# Genomics of turions from the Greater Duckweed reveal its pathways for dormancy and reemergence strategy

**DOI:** 10.1101/2022.12.24.521731

**Authors:** Buntora Pasaribu, Kenneth Acosta, Anthony Aylward, Yuanxue Liang, Bradley W. Abramson, Kelly Colt, T. Hartwick Nolan, John Shanklin, Todd P. Michael, Eric Lam

## Abstract

- Over 15 families of aquatic plants are known to use a strategy of developmental switching upon environmental stress to produce dormant propagules called turions. However, few molecular details for turion biology have been elucidated due to the difficulties in isolating high-quality nucleic acids from this tissue. We successfully developed a new protocol to isolate high-quality transcripts and carried out RNA-seq analysis of mature turions from the Greater Duckweed *Spirodela polyrhiza*. Comparison of turion transcriptome to that of fronds, the actively growing leaf-like tissue, were carried out.
- Bioinformatic analysis of high confidence, differentially expressed transcripts between frond and mature turion tissues revealed major pathways related to stress tolerance, starch and lipid metabolism, and dormancy that are mobilized to reprogram frond meristems for turion differentiation.
- We identified the key genes that are likely to drive starch and lipid accumulation during turion formation, as well as in pathways for starch and lipid utilization upon turion germination. Comparison of genome-wide cytosine methylation levels also revealed evidence for epigenetic changes in the formation of turion tissues.
- Similarities between turions and seeds provided evidence that key regulators for seed maturation and germination have been retooled for their function in turion biology.

## Supplemental Tables for "Genomics of turions from the Greater Duckweed reveal its pathways for dormancy and reemergence strategy" (part 4 of 34)

### Sheet: Table S2 (continued)
transcript_id	437-7-N	N437A7	N437B7	N437C7	437-Tur	TUR437	Preferred_name	eggNOG free text desc	best_GO_name	best_GO	GOs	best_bp_go	best_bp_godescription	best_mf_go	best_mf_godescription	best_cc_go	best_cc_godescription	pfam_profile	pfam_accession	pfam_description
Sp9512.a02.16.g02850_p1	9390	6641	8831	8005	3274	1860	PRPL15	Belongs to the universal ribosomal protein uL15 family	plastid large ribosomal subunit	GO:0000311	GO:0000311,GO:0000313,GO:0000315,GO:0003674,GO:0003735,GO:0005198,GO:0005575,GO:0005622,GO:0005623,GO:0005737,GO:0005840,GO:0006412,GO:0006518,GO:0006807,GO:0008150,GO:0008152,GO:0009058,GO:0009059,GO:0009507,GO:0009526,GO:0009532,GO:0009536,GO:0009547,GO:0009570,GO:0009719,GO:0009725,GO:0009735,GO:0009941,GO:0009987,GO:0010033,GO:0010467,GO:0015934,GO:0019538,GO:0031967,GO:0031975,GO:0032991,GO:0034641,GO:0034645,GO:0042221,GO:0043043,GO:0043170,GO:0043226,GO:0043227,GO:0043228,GO:0043229,GO:0043231,GO:0043232,GO:0043603,GO:0043604,GO:0044237,GO:0044238,GO:0044249,GO:0044260,GO:0044267,GO:0044271,GO:0044391,GO:0044422,GO:0044424,GO:0044434,GO:0044435,GO:0044444,GO:0044446,GO:0044464,GO:0050896,GO:0071704,GO:1901564,GO:1901566,GO:1901576,GO:1990904	GO:0006412	translation	GO:0003735	structural constituent of ribosome	GO:0000311	plastid large ribosomal subunit	Ribosomal_L27A	PF00828.22	Ribosomal_proteins_50S-L15,_50S-L18e,_60S-L27A
Sp9512.a02.16.g02860_p1	6228	3472	3864	3195	11385	5677		ubiquitin	proteasome binding	GO:0070628	GO:0003674,GO:0005488,GO:0005515,GO:0005575,GO:0005622,GO:0005623,GO:0005634,GO:0005737,GO:0005829,GO:0006950,GO:0008150,GO:0009266,GO:0009409,GO:0009628,GO:0031593,GO:0032182,GO:0043130,GO:0043226,GO:0043227,GO:0043229,GO:0043231,GO:0044424,GO:0044444,GO:0044464,GO:0044877,GO:0050896,GO:0070628,GO:0140030	GO:0009409	response to cold	GO:0070628	proteasome binding	GO:0005829	cytosol	UBA;ubiquitin;XPC-binding;Rad60-SLD;Rad60-SLD_2;Ubiquitin_4;CUE;UBA_3;Dsc3_N;Crinkler	PF00627.34;PF00240.26;PF09280.14;PF11976.11;PF13881.9;PF18036.4;PF02845.19;PF09288.13;PF10302.12;PF20147.2	UBA/TS-N_domain;Ubiquitin_family;XPC-binding_domain;Ubiquitin-2_like_Rad60_SUMO-like;Ubiquitin-2_like_Rad60_SUMO-like;Ubiquitin-like_domain;CUE_domain;Fungal_ubiquitin-associated_domain;DSC_E3_ubiquitin_ligase_complex_subunit_3,_ubiquitin-like_domain;Crinkler_effector_protein_N-terminal_domain
Sp9512.a02.16.g02870_p1	276	188	239	345	104	21		POT family	gibberellic acid homeostasis	GO:0010336	GO:0005575,GO:0005622,GO:0005623,GO:0005886,GO:0008150,GO:0010336,GO:0016020,GO:0031982,GO:0042592,GO:0043226,GO:0043227,GO:0043229,GO:0044424,GO:0044464,GO:0048878,GO:0050801,GO:0055081,GO:0055088,GO:0065007,GO:0065008,GO:0071944,GO:0097708	GO:0010336	gibberellic acid homeostasis	NA	NA	GO:0097708	intracellular vesicle	PTR2	PF00854.24	POT_family
Sp9512.a02.16.g02880_p1	161	83	164	184	139	44		SprT-like family				NA	NA	NA	NA	NA	NA	SprT-like	PF10263.12	SprT-like_family
Sp9512.a02.16.g02890_p1	15874	7058	8352	9001	11450	5894		Belongs to the 14-3-3 family	protein-containing complex binding	GO:0044877	GO:0003674,GO:0003676,GO:0003677,GO:0005488,GO:0005575,GO:0005622,GO:0005623,GO:0005634,GO:0005737,GO:0008150,GO:0010468,GO:0019222,GO:0043226,GO:0043227,GO:0043229,GO:0043231,GO:0044424,GO:0044464,GO:0044877,GO:0050789,GO:0060255,GO:0065007,GO:0097159,GO:1901363	GO:0010468	regulation of gene expression	GO:0044877	protein-containing complex binding	GO:0005634	nucleus	14-3-3	PF00244.23	14-3-3_protein
Sp9512.a02.16.g02900_p1	697	489	412	262	706	366		Domain of unknown function (DUF4602)				NA	NA	NA	NA	NA	NA	DUF4602	PF15375.9	Domain_of_unknown_function_(DUF4602)
Sp9512.a02.16.g02910_p1	214	82	78	106	616	211		Agenet domain				NA	NA	NA	NA	NA	NA	NA	NA	NA
Sp9512.a02.16.g02920_p1	982	429	406	378	2317	929		Agenet domain				NA	NA	NA	NA	NA	NA	Agenet	PF05641.15	Agenet_domain
Sp9512.a02.16.g02930_p1	6	8	0	2	77	19		Probable lipid transfer				NA	NA	NA	NA	NA	NA	LTP_2;Tryp_alpha_amyl	PF14368.9;PF00234.25	Probable_lipid_transfer;Protease_inhibitor/seed_storage/LTP_family
Sp9512.a02.16.g02940_p1	12	25	47	54	11	4	Hop2	Homologous-pairing protein 2 homolog	chiasma assembly	GO:0051026	GO:0000003,GO:0000280,GO:0006139,GO:0006259,GO:0006310,GO:0006725,GO:0006807,GO:0006996,GO:0007049,GO:0007059,GO:0007127,GO:0007129,GO:0007131,GO:0008150,GO:0008152,GO:0009987,GO:0016043,GO:0022402,GO:0022414,GO:0022607,GO:0034641,GO:0035825,GO:0043170,GO:0044085,GO:0044237,GO:0044238,GO:0044260,GO:0045132,GO:0045143,GO:0046483,GO:0048285,GO:0051026,GO:0051276,GO:0051321,GO:0061982,GO:0070192,GO:0071704,GO:0071840,GO:0090304,GO:0098813,GO:0140013,GO:1901360,GO:1903046	GO:0051026	chiasma assembly	NA	NA	NA	NA	TBPIP;LZ3wCH;Penicillinase_R	PF07106.16;PF18517.4;PF03965.19	TBPIP/Hop2_winged_helix_domain;Leucine_zipper_with_capping_helix_domain;Penicillinase_repressor
Sp9512.a02.16.g02950_p1	3014	1352	1443	1586	1616	656		acetyltransferase component of pyruvate dehydrogenase complex				NA	NA	NA	NA	NA	NA	2-oxoacid_dh;Biotin_lipoyl;E3_binding	PF00198.26;PF00364.25;PF02817.20	2-oxoacid_dehydrogenases_acyltransferase_(catalytic_domain);Biotin-requiring_enzyme;e3_binding_domain
Sp9512.a02.16.g02960_p1	177	122	67	30	110	12		alpha/beta hydrolase fold	catabolic process	GO:0009056	GO:0003674,GO:0003824,GO:0008150,GO:0008152,GO:0009056,GO:0016787	GO:0009056	catabolic process	GO:0016787	hydrolase activity	NA	NA	Abhydrolase_3;BD-FAE;COesterase;DLH;Chlorophyllase2;Hydrolase_4	PF07859.16;PF20434.1;PF00135.31;PF01738.21;PF12740.10;PF12146.11	alpha/beta_hydrolase_fold;BD-FAE;Carboxylesterase_family;Dienelactone_hydrolase_family;Chlorophyllase_enzyme;Serine_aminopeptidase,_S33
Sp9512.a02.16.g02970_p1	23	5	1	0	10	0						NA	NA	NA	NA	NA	NA	NA	NA	NA
Sp9512.a02.16.g02980_p1	19	12	38	60	3	3		Transcription factor	regulation of flower development	GO:0009909	GO:0003674,GO:0003676,GO:0003677,GO:0003700,GO:0005488,GO:0005575,GO:0005622,GO:0005623,GO:0005634,GO:0006355,GO:0008150,GO:0009889,GO:0009909,GO:0010468,GO:0010556,GO:0019219,GO:0019222,GO:0031323,GO:0031326,GO:0043226,GO:0043227,GO:0043229,GO:0043231,GO:0044424,GO:0044464,GO:0048580,GO:0048831,GO:0050789,GO:0050793,GO:0050794,GO:0051171,GO:0051239,GO:0051252,GO:0060255,GO:0065007,GO:0080090,GO:0097159,GO:0140110,GO:1901363,GO:1903506,GO:2000026,GO:2000112,GO:2000241,GO:2001141	GO:0009909	regulation of flower development	GO:0003677	DNA binding	GO:0005634	nucleus	DOG1	PF14144.9	Seed_dormancy_control
Sp9512.a02.16.g02990_p1	23	21	1	0	0	0		Protein PLANT CADMIUM RESISTANCE				NA	NA	NA	NA	NA	NA	PLAC8	PF04749.20	PLAC8_family
Sp9512.a02.16.g03000_p1	0	0	0	0	0	0						NA	NA	NA	NA	NA	NA	VF530	PF09905.12	DNA-binding_protein_VF530
Sp9512.a02.16.g03010_p1	1218	667	426	702	15	0		Protein PLANT CADMIUM RESISTANCE				NA	NA	NA	NA	NA	NA	PLAC8	PF04749.20	PLAC8_family
Sp9512.a02.16.g03020_p1	30	9	5	20	0	6		Protein PLANT CADMIUM RESISTANCE				NA	NA	NA	NA	NA	NA	PLAC8	PF04749.20	PLAC8_family
Sp9512.a02.16.g03030_p1	462	272	258	279	529	420		EamA-like transporter family				NA	NA	NA	NA	NA	NA	EamA;DUF2069	PF00892.23;PF09842.12	EamA-like_transporter_family;Predicted_membrane_protein_(DUF2069)
Sp9512.a02.16.g03040_p1	55	51	31	59	70	73		Component of the cytosolic iron-sulfur (Fe-S) protein assembly (CIA) machinery. Required for the maturation of extramitochondrial Fe-S proteins. Part of an electron transfer chain functioning in an early step of cytosolic Fe-S biogenesis. Transfers electrons from NADPH to the Fe-S cluster of the anamorsin DRE2 homolog	cellular response to menadione	GO:0036245	GO:0000003,GO:0003006,GO:0003674,GO:0003824,GO:0005575,GO:0005622,GO:0005623,GO:0005634,GO:0005737,GO:0005829,GO:0007275,GO:0008150,GO:0008152,GO:0008219,GO:0009790,GO:0009791,GO:0009793,GO:0009987,GO:0010033,GO:0010154,GO:0016491,GO:0016651,GO:0022414,GO:0032501,GO:0032502,GO:0035690,GO:0036245,GO:0042221,GO:0042493,GO:0043226,GO:0043227,GO:0043229,GO:0043231,GO:0044424,GO:0044444,GO:0044464,GO:0048316,GO:0048608,GO:0048731,GO:0048856,GO:0050896,GO:0051716,GO:0055114,GO:0061458,GO:0070887,GO:0071310,GO:1901654,GO:1901655,GO:1901700,GO:1901701	GO:0036245	cellular response to menadione	GO:0016651	oxidoreductase activity, acting on NAD(P)H	GO:0005829	cytosol	FAD_binding_1;NAD_binding_1;Peptidase_M17_N	PF00667.23;PF00175.24;PF02789.20	FAD_binding_domain;Oxidoreductase_NAD-binding_domain;Cytosol_aminopeptidase_family,_N-terminal_domain
Sp9512.a02.16.g03050_p1	32	15	15	18	43	20		Component of the cytosolic iron-sulfur (Fe-S) protein assembly (CIA) machinery. Required for the maturation of extramitochondrial Fe-S proteins. Part of an electron transfer chain functioning in an early step of cytosolic Fe-S biogenesis. Transfers electrons from NADPH to the Fe-S cluster of the anamorsin DRE2 homolog	cellular response to menadione	GO:0036245	GO:0000003,GO:0003006,GO:0003674,GO:0003824,GO:0005575,GO:0005622,GO:0005623,GO:0005634,GO:0005737,GO:0005829,GO:0007275,GO:0008150,GO:0008152,GO:0008219,GO:0009790,GO:0009791,GO:0009793,GO:0009987,GO:0010033,GO:0010154,GO:0016491,GO:0016651,GO:0022414,GO:0032501,GO:0032502,GO:0035690,GO:0036245,GO:0042221,GO:0042493,GO:0043226,GO:0043227,GO:0043229,GO:0043231,GO:0044424,GO:0044444,GO:0044464,GO:0048316,GO:0048608,GO:0048731,GO:0048856,GO:0050896,GO:0051716,GO:0055114,GO:0061458,GO:0070887,GO:0071310,GO:1901654,GO:1901655,GO:1901700,GO:1901701	GO:0036245	cellular response to menadione	GO:0016651	oxidoreductase activity, acting on NAD(P)H	GO:0005829	cytosol	Flavodoxin_1	PF00258.28	Flavodoxin
Sp9512.a02.16.g03060_p1	303	207	154	127	598	297		Component of the cytosolic iron-sulfur (Fe-S) protein assembly (CIA) machinery. Required for the maturation of extramitochondrial Fe-S proteins. Part of an electron transfer chain functioning in an early step of cytosolic Fe-S biogenesis. Transfers electrons from NADPH to the Fe-S cluster of the anamorsin DRE2 homolog	cellular response to menadione	GO:0036245	GO:0000003,GO:0003006,GO:0003674,GO:0003824,GO:0005575,GO:0005622,GO:0005623,GO:0005634,GO:0005737,GO:0005829,GO:0007275,GO:0008150,GO:0008152,GO:0008219,GO:0009790,GO:0009791,GO:0009793,GO:0009987,GO:0010033,GO:0010154,GO:0016491,GO:0016651,GO:0022414,GO:0032501,GO:0032502,GO:0035690,GO:0036245,GO:0042221,GO:0042493,GO:0043226,GO:0043227,GO:0043229,GO:0043231,GO:0044424,GO:0044444,GO:0044464,GO:0048316,GO:0048608,GO:0048731,GO:0048856,GO:0050896,GO:0051716,GO:0055114,GO:0061458,GO:0070887,GO:0071310,GO:1901654,GO:1901655,GO:1901700,GO:1901701	GO:0036245	cellular response to menadione	GO:0016651	oxidoreductase activity, acting on NAD(P)H	GO:0005829	cytosol	FAD_binding_1;Flavodoxin_1;NAD_binding_1;Flavodoxin_5	PF00667.23;PF00258.28;PF00175.24;PF12724.10	FAD_binding_domain;Flavodoxin;Oxidoreductase_NAD-binding_domain;Flavodoxin_domain
Sp9512.a02.16.g03070_p1	17	7	16	10	3	0						NA	NA	NA	NA	NA	NA	NA	NA	NA
Sp9512.a02.16.g03080_p1	54	41	51	95	28	6		Transcription factor	regulation of morphogenesis of a branching structure	GO:0060688	GO:0003674,GO:0003700,GO:0005575,GO:0005622,GO:0005623,GO:0005634,GO:0006355,GO:0008150,GO:0009889,GO:0010468,GO:0010556,GO:0019219,GO:0019222,GO:0022603,GO:0031323,GO:0031326,GO:0043226,GO:0043227,GO:0043229,GO:0043231,GO:0044424,GO:0044464,GO:0048831,GO:0050789,GO:0050793,GO:0050794,GO:0051171,GO:0051239,GO:0051252,GO:0060255,GO:0060688,GO:0065007,GO:0080090,GO:0140110,GO:1900618,GO:1903506,GO:1905428,GO:2000026,GO:2000032,GO:2000112,GO:2001141	GO:2000032	regulation of secondary shoot formation	GO:0003700	DNA-binding transcription factor activity	GO:0005634	nucleus	TCP	PF03634.16	TCP_family_transcription_factor
Sp9512.a02.16.g03090_p1	1215	350	537	607	438	263		Belongs to the peptidase A1 family				NA	NA	NA	NA	NA	NA	TAXi_N;TAXi_C;Asp	PF14543.9;PF14541.9;PF00026.26	Xylanase_inhibitor_N-terminal;Xylanase_inhibitor_C-terminal;Eukaryotic_aspartyl_protease
Sp9512.a02.16.g03100_p1	66	30	48	49	99	45						NA	NA	NA	NA	NA	NA	SAP	PF02037.30	SAP_domain
Sp9512.a02.16.g03110_p1	1142	932	748	445	2324	1447		Transcription initiation factor TFIID subunit	obsolete RNA polymerase II transcription factor activity, TBP-class protein binding, involved in preinitiation complex assembly	GO:0001129	GO:0000428,GO:0000988,GO:0000989,GO:0001067,GO:0001076,GO:0001129,GO:0001132,GO:0003674,GO:0003676,GO:0003677,GO:0003682,GO:0005488,GO:0005575,GO:0005622,GO:0005623,GO:0005634,GO:0005654,GO:0005667,GO:0005669,GO:0005911,GO:0006139,GO:0006351,GO:0006352,GO:0006355,GO:0006357,GO:0006366,GO:0006367,GO:0006725,GO:0006807,GO:0008150,GO:0008152,GO:0009058,GO:0009059,GO:0009506,GO:0009889,GO:0009891,GO:0009893,GO:0009987,GO:0010467,GO:0010468,GO:0010556,GO:0010557,GO:0010604,GO:0010628,GO:0016043,GO:0016070,GO:0016591,GO:0018130,GO:0019219,GO:0019222,GO:0019438,GO:0022607,GO:0030054,GO:0030880,GO:0031323,GO:0031325,GO:0031326,GO:0031328,GO:0031974,GO:0031981,GO:0032774,GO:0032991,GO:0034622,GO:0034641,GO:0034645,GO:0034654,GO:0043170,GO:0043226,GO:0043227,GO:0043229,GO:0043231,GO:0043233,GO:0043565,GO:0043933,GO:0044085,GO:0044212,GO:0044237,GO:0044238,GO:0044249,GO:0044260,GO:0044271,GO:0044422,GO:0044424,GO:0044428,GO:0044446,GO:0044451,GO:0044464,GO:0044798,GO:0045893,GO:0045935,GO:0045944,GO:0046483,GO:0048518,GO:0048522,GO:0050789,GO:0050794,GO:0051123,GO:0051171,GO:0051173,GO:0051252,GO:0051254,GO:0055029,GO:0055044,GO:0060255,GO:0061695,GO:0065003,GO:0065004,GO:0065007,GO:0070013,GO:0070897,GO:0071704,GO:0071824,GO:0071840,GO:0080090,GO:0090304,GO:0090575,GO:0097159,GO:0097659,GO:0140110,GO:1901360,GO:1901362,GO:1901363,GO:1901576,GO:1902494,GO:1902680,GO:1903506,GO:1903508,GO:1990234,GO:2000112,GO:2001141	GO:0051123	RNA polymerase II preinitiation complex assembly	GO:0003682	chromatin binding	GO:0005669	transcription factor TFIID complex	Peptidase_M1;Peptidase_M1_N;HEAT_2	PF01433.23;PF17900.4;PF13646.9	Peptidase_family_M1_domain;Peptidase_M1_N-terminal_domain;HEAT_repeats
Sp9512.a02.16.g03120_p1	574	299	246	238	1558	433		receptor-like protein kinase	defense response to bacterium	GO:0042742	GO:0003674,GO:0003824,GO:0004672,GO:0004674,GO:0005575,GO:0005623,GO:0005886,GO:0006464,GO:0006468,GO:0006793,GO:0006796,GO:0006807,GO:0006950,GO:0006952,GO:0008150,GO:0008152,GO:0009605,GO:0009607,GO:0009617,GO:0009987,GO:0016020,GO:0016301,GO:0016310,GO:0016740,GO:0016772,GO:0016773,GO:0019538,GO:0036211,GO:0042742,GO:0043170,GO:0043207,GO:0043412,GO:0044237,GO:0044238,GO:0044260,GO:0044267,GO:0044464,GO:0050896,GO:0051704,GO:0051707,GO:0071704,GO:0071944,GO:0098542,GO:0140096,GO:1901564	GO:0042742	defense response to bacterium	GO:0004674	protein serine/threonine kinase activity	GO:0005886	plasma membrane	Pkinase;PK_Tyr_Ser-Thr;ABC1;Pkinase_fungal;APH	PF00069.28;PF07714.20;PF03109.19;PF17667.4;PF01636.26	Protein_kinase_domain;Protein_tyrosine_and_serine/threonine_kinase;ABC1_atypical_kinase-like_domain;Fungal_protein_kinase;Phosphotransferase_enzyme_family
Sp9512.a02.16.g03130_p1	348	222	175	169	362	282		Zein-binding	myosin binding	GO:0017022	GO:0003674,GO:0005488,GO:0005515,GO:0008092,GO:0017022	NA	NA	GO:0017022	myosin binding	NA	NA	Zein-binding;HetR_C	PF04576.18;PF18460.4	Zein-binding;Heterocyst_differentiation_regulator_C-terminal_Hood_domain
Sp9512.a02.16.g03140_p1	1840	708	734	562	1060	411		chloroplast mRNA modification				NA	NA	NA	NA	NA	NA	SPA;B_lectin;Avl9	PF08616.13;PF01453.27;PF09794.12	Stabilization_of_polarity_axis;D-mannose_binding_lectin;Transport_protein_Avl9
Sp9512.a02.16.g03150_p1	1774	1141	1135	304	700	604		Secretory protein				NA	NA	NA	NA	NA	NA	Stress-antifung	PF01657.20	Salt_stress_response/antifungal
Sp9512.a02.16.g03160_p1	0	0	0	0	263	329		cysteine-rich repeat secretory protein	response to karrikin	GO:0080167	GO:0008150,GO:0009628,GO:0050896,GO:0080167	GO:0080167	response to karrikin	NA	NA	NA	NA	Stress-antifung	PF01657.20	Salt_stress_response/antifungal
Sp9512.a02.16.g03170_p1	61	32	17	80	167	40		cysteine-rich repeat secretory protein	response to karrikin	GO:0080167	GO:0008150,GO:0009628,GO:0050896,GO:0080167	GO:0080167	response to karrikin	NA	NA	NA	NA	Stress-antifung	PF01657.20	Salt_stress_response/antifungal
Sp9512.a02.16.g03180_p1	5	3	0	2	27	1		Secretory protein				NA	NA	NA	NA	NA	NA	Stress-antifung	PF01657.20	Salt_stress_response/antifungal
Sp9512.a02.16.g03190_p1	0	0	0	0	7	0		Cytochrome p450	secondary metabolite biosynthetic process	GO:0044550	GO:0005575,GO:0005622,GO:0005623,GO:0005737,GO:0005783,GO:0005789,GO:0008150,GO:0008152,GO:0009058,GO:0009719,GO:0009725,GO:0009733,GO:0010033,GO:0012505,GO:0016020,GO:0019748,GO:0031090,GO:0031984,GO:0042175,GO:0042221,GO:0043226,GO:0043227,GO:0043229,GO:0043231,GO:0044422,GO:0044424,GO:0044425,GO:0044432,GO:0044444,GO:0044446,GO:0044464,GO:0044550,GO:0050896,GO:0098827	GO:0044550	secondary metabolite biosynthetic process	NA	NA	GO:0042175	nuclear outer membrane-endoplasmic reticulum membrane network	p450	PF00067.25	Cytochrome_P450
Sp9512.a02.16.g03200_p1	0	0	0	0	0	0						NA	NA	NA	NA	NA	NA	DELLA	PF12041.11	Transcriptional_regulator_DELLA_protein_N_terminal
Sp9512.a02.16.g03210_p1	0	2	0	0	156	50		cysteine-rich repeat secretory protein	response to karrikin	GO:0080167	GO:0008150,GO:0009628,GO:0050896,GO:0080167	GO:0080167	response to karrikin	NA	NA	NA	NA	Stress-antifung;BING4CT	PF01657.20;PF08149.14	Salt_stress_response/antifungal;BING4CT_(NUC141)_domain
Sp9512.a02.16.g03220_p1	70	39	34	28	700	0		Secretory protein				NA	NA	NA	NA	NA	NA	Stress-antifung	PF01657.20	Salt_stress_response/antifungal
Sp9512.a02.16.g03230_p1	2221	927	789	779	4182	2505		NAC domain transcription factor superfamily protein	regulation of meiotic nuclear division	GO:0040020	GO:0000075,GO:0000077,GO:0003674,GO:0003676,GO:0003677,GO:0003700,GO:0005488,GO:0006355,GO:0006950,GO:0006974,GO:0008150,GO:0009314,GO:0009628,GO:0009889,GO:0009987,GO:0010212,GO:0010332,GO:0010468,GO:0010556,GO:0010564,GO:0019219,GO:0019222,GO:0031323,GO:0031326,GO:0031570,GO:0033043,GO:0033554,GO:0040020,GO:0043565,GO:0045786,GO:0048519,GO:0048523,GO:0050789,GO:0050794,GO:0050896,GO:0051128,GO:0051171,GO:0051252,GO:0051445,GO:0051716,GO:0051726,GO:0051783,GO:0060255,GO:0065007,GO:0080090,GO:0097159,GO:0140110,GO:1901363,GO:1903506,GO:2000112,GO:2000241,GO:2001141	GO:0040020	regulation of meiotic nuclear division	GO:0043565	sequence-specific DNA binding	NA	NA	NAM;Gliadin	PF02365.18;PF13016.9	No_apical_meristem_(NAM)_protein;Cys-rich_Gliadin_N-terminal
Sp9512.a02.16.g03240_p1	690	420	346	603	38	17		Gibberellin regulated protein	heat acclimation	GO:0010286	GO:0001101,GO:0005575,GO:0005911,GO:0006950,GO:0008150,GO:0009266,GO:0009408,GO:0009506,GO:0009628,GO:0009719,GO:0009725,GO:0009751,GO:0010033,GO:0010286,GO:0014070,GO:0030054,GO:0042221,GO:0042493,GO:0046677,GO:0050896,GO:0055044,GO:1901700	GO:0010286	heat acclimation	NA	NA	GO:0055044	symplast	GASA	PF02704.17	Gibberellin_regulated_protein
Sp9512.a02.16.g03250_p1	4715	1545	1521	1361	1064	488		MAPEG family				NA	NA	NA	NA	NA	NA	MAPEG;DUF2568	PF01124.21;PF10823.11	MAPEG_family;Protein_of_unknown_function_(DUF2568)
Sp9512.a02.16.g03260_p1	2036	981	829	1473	772	44		Plastocyanin-like domain				NA	NA	NA	NA	NA	NA	Cu_bind_like	PF02298.20	Plastocyanin-like_domain
Sp9512.a02.16.g03270_p1	5217	3505	2784	2411	4952	2900	GAI	Belongs to the GRAS family	negative regulation of cell fate commitment	GO:0010454	GO:0000003,GO:0000910,GO:0001067,GO:0001101,GO:0003674,GO:0003676,GO:0003677,GO:0003700,GO:0005488,GO:0005575,GO:0005622,GO:0005623,GO:0005634,GO:0006355,GO:0006808,GO:0006810,GO:0006950,GO:0006970,GO:0006972,GO:0007049,GO:0007154,GO:0007165,GO:0008150,GO:0009314,GO:0009416,GO:0009628,GO:0009639,GO:0009651,GO:0009719,GO:0009723,GO:0009725,GO:0009737,GO:0009739,GO:0009740,GO:0009751,GO:0009753,GO:0009755,GO:0009863,GO:0009867,GO:0009889,GO:0009892,GO:0009893,GO:0009894,GO:0009937,GO:0009938,GO:0009966,GO:0009968,GO:0009987,GO:0010029,GO:0010033,GO:0010187,GO:0010218,GO:0010232,GO:0010233,GO:0010453,GO:0010454,GO:0010468,GO:0010476,GO:0010556,GO:0010604,GO:0010605,GO:0010628,GO:0010629,GO:0010646,GO:0010648,GO:0014070,GO:0019219,GO:0019222,GO:0022402,GO:0022414,GO:0023051,GO:0023052,GO:0023057,GO:0031323,GO:0031326,GO:0032501,GO:0032870,GO:0033206,GO:0033993,GO:0035690,GO:0040008,GO:0042176,GO:0042221,GO:0042493,GO:0042538,GO:0043226,GO:0043227,GO:0043229,GO:0043231,GO:0043565,GO:0044212,GO:0044424,GO:0044464,GO:0045595,GO:0045596,GO:0045926,GO:0046677,GO:0048518,GO:0048519,GO:0048523,GO:0048580,GO:0048581,GO:0048583,GO:0048585,GO:0048638,GO:0048640,GO:0048831,GO:0050789,GO:0050793,GO:0050794,GO:0050896,GO:0051093,GO:0051171,GO:0051179,GO:0051234,GO:0051239,GO:0051241,GO:0051246,GO:0051252,GO:0051301,GO:0051321,GO:0051716,GO:0060255,GO:0061640,GO:0065007,GO:0070887,GO:0071229,GO:0071236,GO:0071310,GO:0071370,GO:0071395,GO:0071396,GO:0071407,GO:0071446,GO:0071495,GO:0080050,GO:0080090,GO:0097159,GO:0097305,GO:0140110,GO:1900032,GO:1900033,GO:1900140,GO:1901363,GO:1901700,GO:1901701,GO:1903046,GO:1903506,GO:1905613,GO:1905614,GO:1905622,GO:2000024,GO:2000026,GO:2000033,GO:2000034,GO:2000112,GO:2000241,GO:2000377,GO:2001141	GO:1905614	negative regulation of developmental vegetative growth	GO:0001067	transcription regulatory region nucleic acid binding	GO:0005634	nucleus	GRAS;DELLA	PF03514.17;PF12041.11	GRAS_domain_family;Transcriptional_regulator_DELLA_protein_N_terminal
Sp9512.a02.16.g03280_p1	2934	1454	1241	695	1918	1800	TOC64-1	Translocon at the outer membrane of chloroplasts	intrinsic component of plastid outer membrane	GO:0031354	GO:0005575,GO:0005622,GO:0005623,GO:0005737,GO:0009507,GO:0009526,GO:0009527,GO:0009536,GO:0009707,GO:0009941,GO:0016020,GO:0016021,GO:0019867,GO:0031090,GO:0031224,GO:0031300,GO:0031301,GO:0031350,GO:0031351,GO:0031354,GO:0031355,GO:0031358,GO:0031359,GO:0031967,GO:0031968,GO:0031969,GO:0031975,GO:0042170,GO:0043226,GO:0043227,GO:0043229,GO:0043231,GO:0044422,GO:0044424,GO:0044425,GO:0044434,GO:0044435,GO:0044444,GO:0044446,GO:0044464,GO:0098588,GO:0098805	NA	NA	NA	NA	GO:0031359	integral component of chloroplast outer membrane	Amidase;TPR_1;TPR_2;TPR_11;TPR_9;TPR_19;TPR_16;TPR_14;TPR_12;TPR_7	PF01425.24;PF00515.31;PF07719.20;PF13414.9;PF13371.9;PF14559.9;PF13432.9;PF13428.9;PF13424.9;PF13176.9	Amidase;Tetratricopeptide_repeat;Tetratricopeptide_repeat;TPR_repeat;Tetratricopeptide_repeat;Tetratricopeptide_repeat;Tetratricopeptide_repeat;Tetratricopeptide_repeat;Tetratricopeptide_repeat;Tetratricopeptide_repeat
Sp9512.a02.16.g03290_p1	1552	1026	1220	3513	1624	143		phospholipase	phospholipase A2 activity	GO:0004623	GO:0003674,GO:0003824,GO:0004620,GO:0004623,GO:0005488,GO:0005509,GO:0005575,GO:0005622,GO:0005623,GO:0005737,GO:0005773,GO:0005794,GO:0008289,GO:0012505,GO:0016298,GO:0016787,GO:0016788,GO:0043167,GO:0043169,GO:0043226,GO:0043227,GO:0043229,GO:0043231,GO:0044424,GO:0044444,GO:0044464,GO:0046872,GO:0052689	NA	NA	GO:0004623	phospholipase A2 activity	GO:0005794	Golgi apparatus	Phospholip_A2_1	PF00068.22	Phospholipase_A2
Sp9512.a02.16.g03300_p1	24	14	10	50	16	13		transcription factor	anthocyanin-containing compound biosynthetic process	GO:0009718	GO:0003674,GO:0003700,GO:0005575,GO:0005622,GO:0005623,GO:0005634,GO:0006355,GO:0006950,GO:0007154,GO:0007275,GO:0008150,GO:0008152,GO:0009058,GO:0009267,GO:0009605,GO:0009653,GO:0009718,GO:0009812,GO:0009813,GO:0009888,GO:0009889,GO:0009987,GO:0009991,GO:0010015,GO:0010053,GO:0010054,GO:0010468,GO:0010556,GO:0016036,GO:0019219,GO:0019222,GO:0021700,GO:0022622,GO:0030154,GO:0031323,GO:0031326,GO:0031667,GO:0031668,GO:0031669,GO:0032501,GO:0032502,GO:0033554,GO:0042440,GO:0042594,GO:0043226,GO:0043227,GO:0043229,GO:0043231,GO:0044424,GO:0044464,GO:0046148,GO:0046283,GO:0048364,GO:0048468,GO:0048469,GO:0048731,GO:0048764,GO:0048765,GO:0048856,GO:0048869,GO:0050789,GO:0050794,GO:0050896,GO:0051171,GO:0051252,GO:0051716,GO:0060255,GO:0065007,GO:0071496,GO:0071695,GO:0071704,GO:0080090,GO:0080147,GO:0090558,GO:0090627,GO:0099402,GO:0140110,GO:1901576,GO:1903506,GO:1905392,GO:2000112,GO:2001141	GO:0009718	anthocyanin-containing compound biosynthetic process	GO:0003700	DNA-binding transcription factor activity	GO:0005634	nucleus	HLH	PF00010.29	Helix-loop-helix_DNA-binding_domain
Sp9512.a02.16.g03310_p1	3400	2123	2007	1933	1345	270	PIN1	May act as a component of the auxin efflux carrier	basal plasma membrane	GO:0009925	GO:0000003,GO:0003002,GO:0003006,GO:0003674,GO:0005215,GO:0005575,GO:0005618,GO:0005622,GO:0005623,GO:0005737,GO:0005783,GO:0005886,GO:0005911,GO:0006810,GO:0007154,GO:0007165,GO:0007275,GO:0007389,GO:0008150,GO:0009314,GO:0009416,GO:0009505,GO:0009506,GO:0009605,GO:0009606,GO:0009628,GO:0009629,GO:0009630,GO:0009639,GO:0009640,GO:0009653,GO:0009719,GO:0009725,GO:0009733,GO:0009734,GO:0009755,GO:0009790,GO:0009791,GO:0009793,GO:0009908,GO:0009914,GO:0009921,GO:0009925,GO:0009926,GO:0009965,GO:0009966,GO:0009987,GO:0010016,GO:0010033,GO:0010051,GO:0010154,GO:0010229,GO:0010252,GO:0010315,GO:0010329,GO:0010338,GO:0010358,GO:0010646,GO:0010817,GO:0010928,GO:0012505,GO:0015562,GO:0016020,GO:0016021,GO:0016323,GO:0022414,GO:0022622,GO:0022857,GO:0023051,GO:0023052,GO:0030054,GO:0030312,GO:0031224,GO:0032501,GO:0032502,GO:0032870,GO:0032991,GO:0042221,GO:0042592,GO:0043226,GO:0043227,GO:0043229,GO:0043231,GO:0044424,GO:0044425,GO:0044444,GO:0044459,GO:0044464,GO:0045177,GO:0045178,GO:0048316,GO:0048364,GO:0048366,GO:0048367,GO:0048532,GO:0048583,GO:0048598,GO:0048608,GO:0048646,GO:0048731,GO:0048825,GO:0048826,GO:0048827,GO:0048830,GO:0048856,GO:0048878,GO:0050789,GO:0050794,GO:0050896,GO:0051179,GO:0051234,GO:0051716,GO:0055044,GO:0055085,GO:0060918,GO:0061458,GO:0065007,GO:0065008,GO:0070887,GO:0071310,GO:0071365,GO:0071495,GO:0071944,GO:0080161,GO:0090567,GO:0090698,GO:0098590,GO:0098796,GO:0098797,GO:0099402,GO:1905392,GO:1905393	GO:0010338	leaf formation	GO:0010329	auxin efflux transmembrane transporter activity	GO:0009925	basal plasma membrane	Mem_trans	PF03547.21	Membrane_transport_protein
Sp9512.a02.16.g03320_p1	3339	1026	1065	1102	6574	1521						NA	NA	NA	NA	NA	NA	Ceramidase;HlyIII	PF05875.15;PF03006.23	Ceramidase;Haemolysin-III_related
Sp9512.a02.16.g03330_p1	133	40	60	10	16	0		RNA polymerase II transcription regulator recruiting activity				NA	NA	NA	NA	NA	NA	Myb_DNA-binding;Myb_DNA-bind_6	PF00249.34;PF13921.9	Myb-like_DNA-binding_domain;Myb-like_DNA-binding_domain
Sp9512.a02.16.g03340_p1	23	9	8	10	1372	41		RNA polymerase II transcription regulator recruiting activity				NA	NA	NA	NA	NA	NA	Myb_DNA-binding;Myb_DNA-bind_6	PF00249.34;PF13921.9	Myb-like_DNA-binding_domain;Myb-like_DNA-binding_domain
Sp9512.a02.16.g03350_p1	0	0	0	0	0	0						NA	NA	NA	NA	NA	NA	NA	NA	NA
Sp9512.a02.16.g03360_p1	24	20	40	68	13	0						NA	NA	NA	NA	NA	NA	NA	NA	NA
Sp9512.a02.16.g03370_p1	1328	534	625	442	1668	541		Phytanoyl-CoA dioxygenase	phytanoyl-CoA dioxygenase activity	GO:0048244	GO:0003674,GO:0003824,GO:0005575,GO:0005623,GO:0005886,GO:0008150,GO:0008152,GO:0016020,GO:0016491,GO:0016705,GO:0016706,GO:0044464,GO:0048244,GO:0051213,GO:0055114,GO:0071944	GO:0008152	metabolic process	GO:0048244	phytanoyl-CoA dioxygenase activity	GO:0005886	plasma membrane	PhyH	PF05721.16	Phytanoyl-CoA_dioxygenase_(PhyH)
Sp9512.a02.16.g03380_p1	38	44	38	37	959	596		Transcription elongation factor implicated in the maintenance of proper chromatin structure in actively transcribed regions	chromatin-mediated maintenance of transcription	GO:0048096	GO:0000993,GO:0001098,GO:0001099,GO:0003674,GO:0005488,GO:0005515,GO:0005575,GO:0005622,GO:0005623,GO:0005634,GO:0005654,GO:0006139,GO:0006325,GO:0006338,GO:0006351,GO:0006354,GO:0006355,GO:0006366,GO:0006368,GO:0006725,GO:0006807,GO:0006996,GO:0008023,GO:0008150,GO:0008152,GO:0009058,GO:0009059,GO:0009889,GO:0009891,GO:0009893,GO:0009987,GO:0010467,GO:0010468,GO:0010556,GO:0010557,GO:0010604,GO:0010628,GO:0016043,GO:0016070,GO:0018130,GO:0019219,GO:0019222,GO:0019438,GO:0019899,GO:0031323,GO:0031325,GO:0031326,GO:0031328,GO:0031974,GO:0031981,GO:0032774,GO:0032991,GO:0034641,GO:0034645,GO:0034654,GO:0040029,GO:0043170,GO:0043175,GO:0043226,GO:0043227,GO:0043229,GO:0043231,GO:0043233,GO:0044237,GO:0044238,GO:0044249,GO:0044260,GO:0044271,GO:0044422,GO:0044424,GO:0044428,GO:0044446,GO:0044451,GO:0044464,GO:0044877,GO:0045815,GO:0045893,GO:0045935,GO:0046483,GO:0048096,GO:0048518,GO:0048522,GO:0050789,GO:0050794,GO:0051171,GO:0051173,GO:0051252,GO:0051254,GO:0051276,GO:0060255,GO:0065007,GO:0070013,GO:0070063,GO:0071704,GO:0071840,GO:0080090,GO:0090304,GO:0097659,GO:1901360,GO:1901362,GO:1901576,GO:1902680,GO:1903506,GO:1903508,GO:2000112,GO:2001141	GO:0048096	chromatin-mediated maintenance of transcription	GO:0000993	RNA polymerase II complex binding	GO:0008023	transcription elongation factor complex	Elf1;Lar_restr_allev;UBZ_FAAP20;zf-C2H2_4;Cys_rich_CPXG	PF05129.16;PF14354.9;PF15750.8;PF13894.9;PF14255.9	Transcription_elongation_factor_Elf1_like;Restriction_alleviation_protein_Lar;Ubiquitin-binding_zinc-finger;C2H2-type_zinc_finger;Cysteine-rich_CPXCG
Sp9512.a02.16.g03390_p1	3463	1529	1819	1510	3559	1460		Belongs to the carbohydrate kinase PfkB family	hexokinase activity	GO:0004396	GO:0003674,GO:0003824,GO:0004396,GO:0005575,GO:0005622,GO:0005623,GO:0005737,GO:0005829,GO:0005911,GO:0005975,GO:0005996,GO:0006000,GO:0006082,GO:0006629,GO:0006631,GO:0006633,GO:0006793,GO:0006796,GO:0008150,GO:0008152,GO:0008610,GO:0008865,GO:0009058,GO:0009506,GO:0009507,GO:0009532,GO:0009536,GO:0009570,GO:0009987,GO:0016051,GO:0016053,GO:0016301,GO:0016310,GO:0016740,GO:0016772,GO:0016773,GO:0019200,GO:0019318,GO:0019752,GO:0030054,GO:0032787,GO:0043226,GO:0043227,GO:0043229,GO:0043231,GO:0043436,GO:0044237,GO:0044238,GO:0044249,GO:0044255,GO:0044262,GO:0044281,GO:0044283,GO:0044422,GO:0044424,GO:0044434,GO:0044435,GO:0044444,GO:0044446,GO:0044464,GO:0046394,GO:0046835,GO:0055044,GO:0071704,GO:0072330,GO:1901576	GO:0006000	fructose metabolic process	GO:0008865	fructokinase activity	GO:0009570	chloroplast stroma	PfkB	PF00294.27	pfkB_family_carbohydrate_kinase
Sp9512.a02.16.g03400_p1	1480	679	430	462	3310	1525		Belongs to the DEAD box helicase family	U5 snRNP	GO:0005682	GO:0000375,GO:0003674,GO:0003724,GO:0003824,GO:0004004,GO:0004386,GO:0005575,GO:0005622,GO:0005623,GO:0005634,GO:0005681,GO:0005682,GO:0005730,GO:0005737,GO:0006139,GO:0006396,GO:0006725,GO:0006807,GO:0008026,GO:0008150,GO:0008152,GO:0008186,GO:0008380,GO:0009987,GO:0010467,GO:0010501,GO:0016070,GO:0016462,GO:0016787,GO:0016817,GO:0016818,GO:0016887,GO:0017111,GO:0030532,GO:0031974,GO:0031981,GO:0032991,GO:0034641,GO:0042623,GO:0043170,GO:0043226,GO:0043227,GO:0043228,GO:0043229,GO:0043231,GO:0043232,GO:0043233,GO:0044237,GO:0044238,GO:0044422,GO:0044424,GO:0044428,GO:0044446,GO:0044464,GO:0046483,GO:0070013,GO:0070035,GO:0071013,GO:0071704,GO:0090304,GO:0097525,GO:0120114,GO:0140098,GO:1901360,GO:1902494,GO:1990904	GO:0010501	RNA secondary structure unwinding	GO:0003724	RNA helicase activity	GO:0005682	U5 snRNP	DEAD;Helicase_C;ResIII;AAA_19	PF00270.32;PF00271.34;PF04851.18;PF13245.9	DEAD/DEAH_box_helicase;Helicase_conserved_C-terminal_domain;Type_III_restriction_enzyme,_res_subunit;AAA_domain
Sp9512.a02.16.g03410_p1	228	149	139	87	252	121		PPR repeat family	endonuclease activity	GO:0004519	GO:0003674,GO:0003676,GO:0003723,GO:0003824,GO:0004518,GO:0004519,GO:0005488,GO:0005575,GO:0005622,GO:0005623,GO:0006139,GO:0006725,GO:0006807,GO:0008150,GO:0008152,GO:0009451,GO:0009987,GO:0016070,GO:0016787,GO:0016788,GO:0034641,GO:0043170,GO:0043226,GO:0043227,GO:0043229,GO:0043231,GO:0043412,GO:0044237,GO:0044238,GO:0044424,GO:0044464,GO:0046483,GO:0071704,GO:0090304,GO:0090305,GO:0097159,GO:1901360,GO:1901363	GO:0009451	RNA modification	GO:0004519	endonuclease activity	GO:0043231	intracellular membrane-bounded organelle	PPR_2;PPR;DYW_deaminase;PPR_1;PPR_3;E_motif;PPR_long;Eplus_motif;TPR_14;MRP-S27;Bcl-2	PF13041.9;PF01535.23;PF14432.9;PF12854.10;PF13812.9;PF20431.1;PF17177.7;PF20430.1;PF13428.9;PF10037.12;PF00452.22	PPR_repeat_family;PPR_repeat;DYW_family_of_nucleic_acid_deaminases;PPR_repeat;Pentatricopeptide_repeat_domain;E_motif;Pentacotripeptide-repeat_region_of_PRORP;E+_motif;Tetratricopeptide_repeat;Mitochondrial_28S_ribosomal_protein_S27;Apoptosis_regulator_proteins,_Bcl-2_family
Sp9512.a02.16.g03420_p1	2263	1028	1180	1401	258	79		sulfate transporter 3.3	sulfate transport	GO:0008272	GO:0003674,GO:0005215,GO:0005575,GO:0005623,GO:0005886,GO:0005887,GO:0006810,GO:0006811,GO:0006820,GO:0008150,GO:0008272,GO:0008509,GO:0015075,GO:0015103,GO:0015116,GO:0015318,GO:0015698,GO:0016020,GO:0016021,GO:0022857,GO:0031224,GO:0031226,GO:0034220,GO:0044425,GO:0044459,GO:0044464,GO:0051179,GO:0051234,GO:0055085,GO:0071944,GO:0072348,GO:0098656,GO:0098660,GO:0098661,GO:1901682,GO:1902358	GO:1902358	sulfate transmembrane transport	GO:0015116	sulfate transmembrane transporter activity	GO:0005887	integral component of plasma membrane	Sulfate_transp;STAS;STAS_2	PF00916.23;PF01740.24;PF13466.9	Sulfate_permease_family;STAS_domain;STAS_domain
Sp9512.a02.16.g03430_p1	132	76	70	25	178	106		Pentatricopeptide repeat-containing protein	cytidine to uridine editing	GO:0016554	GO:0003674,GO:0003676,GO:0003723,GO:0003824,GO:0004518,GO:0004519,GO:0005488,GO:0005575,GO:0005622,GO:0005623,GO:0005737,GO:0005739,GO:0006139,GO:0006725,GO:0006807,GO:0008150,GO:0008152,GO:0009451,GO:0009987,GO:0016070,GO:0016553,GO:0016554,GO:0016787,GO:0016788,GO:0034641,GO:0043170,GO:0043226,GO:0043227,GO:0043229,GO:0043231,GO:0043412,GO:0044237,GO:0044238,GO:0044424,GO:0044444,GO:0044464,GO:0046483,GO:0071704,GO:0090304,GO:0090305,GO:0097159,GO:1901360,GO:1901363	GO:0016554	cytidine to uridine editing	GO:0004519	endonuclease activity	GO:0005739	mitochondrion	PPR;PPR_2;DYW_deaminase;PPR_1;E_motif;PPR_3;TPR_16;TPR_14;TPR_7;Eplus_motif;TPR_19;PPR_long	PF01535.23;PF13041.9;PF14432.9;PF12854.10;PF20431.1;PF13812.9;PF13432.9;PF13428.9;PF13176.9;PF20430.1;PF14559.9;PF17177.7	PPR_repeat;PPR_repeat_family;DYW_family_of_nucleic_acid_deaminases;PPR_repeat;E_motif;Pentatricopeptide_repeat_domain;Tetratricopeptide_repeat;Tetratricopeptide_repeat;Tetratricopeptide_repeat;E+_motif;Tetratricopeptide_repeat;Pentacotripeptide-repeat_region_of_PRORP
Sp9512.a02.16.g03440_p1	766	491	432	276	1230	479		Transcription elongation factor that enhances transcription elongation by RNA polymerase II (RNAPII)	regulation of mRNA export from nucleus	GO:0010793	GO:0000003,GO:0000018,GO:0000785,GO:0000988,GO:0000990,GO:0000991,GO:0002637,GO:0002682,GO:0002694,GO:0002697,GO:0002700,GO:0002703,GO:0002706,GO:0002712,GO:0002819,GO:0002822,GO:0002889,GO:0003006,GO:0003674,GO:0003682,GO:0003700,GO:0005488,GO:0005515,GO:0005575,GO:0005622,GO:0005623,GO:0005634,GO:0005654,GO:0005694,GO:0005737,GO:0005829,GO:0005911,GO:0006139,GO:0006325,GO:0006338,GO:0006342,GO:0006351,GO:0006354,GO:0006355,GO:0006357,GO:0006366,GO:0006368,GO:0006725,GO:0006807,GO:0006996,GO:0007275,GO:0008023,GO:0008150,GO:0008152,GO:0009058,GO:0009059,GO:0009299,GO:0009506,GO:0009790,GO:0009791,GO:0009793,GO:0009889,GO:0009890,GO:0009891,GO:0009892,GO:0009893,GO:0009987,GO:0010154,GO:0010467,GO:0010468,GO:0010556,GO:0010557,GO:0010558,GO:0010604,GO:0010605,GO:0010628,GO:0010629,GO:0010639,GO:0010793,GO:0016043,GO:0016070,GO:0016071,GO:0016458,GO:0018130,GO:0019219,GO:0019222,GO:0019438,GO:0022414,GO:0030054,GO:0031056,GO:0031057,GO:0031060,GO:0031061,GO:0031323,GO:0031324,GO:0031325,GO:0031326,GO:0031327,GO:0031328,GO:0031399,GO:0031400,GO:0031491,GO:0031974,GO:0031981,GO:0032239,GO:0032268,GO:0032269,GO:0032386,GO:0032501,GO:0032502,GO:0032774,GO:0032784,GO:0032786,GO:0032879,GO:0032880,GO:0032968,GO:0032991,GO:0033043,GO:0033044,GO:0033157,GO:0034243,GO:0034641,GO:0034645,GO:0034654,GO:0034728,GO:0035327,GO:0040029,GO:0042393,GO:0042789,GO:0043170,GO:0043226,GO:0043227,GO:0043228,GO:0043229,GO:0043231,GO:0043232,GO:0043233,GO:0043933,GO:0043954,GO:0044237,GO:0044238,GO:0044249,GO:0044260,GO:0044271,GO:0044422,GO:0044424,GO:0044427,GO:0044428,GO:0044444,GO:0044446,GO:0044451,GO:0044464,GO:0044877,GO:0045191,GO:0045595,GO:0045814,GO:0045892,GO:0045893,GO:0045934,GO:0045935,GO:0045944,GO:0046483,GO:0046822,GO:0046825,GO:0046831,GO:0048316,GO:0048518,GO:0048519,GO:0048522,GO:0048523,GO:0048583,GO:0048608,GO:0048731,GO:0048856,GO:0050684,GO:0050776,GO:0050789,GO:0050793,GO:0050794,GO:0050864,GO:0050865,GO:0051049,GO:0051052,GO:0051128,GO:0051129,GO:0051147,GO:0051171,GO:0051172,GO:0051173,GO:0051223,GO:0051239,GO:0051246,GO:0051248,GO:0051249,GO:0051252,GO:0051253,GO:0051254,GO:0051276,GO:0055044,GO:0060255,GO:0060341,GO:0061085,GO:0061086,GO:0061458,GO:0065007,GO:0070013,GO:0070201,GO:0070827,GO:0071704,GO:0071824,GO:0071840,GO:0080090,GO:0090087,GO:0090304,GO:0097659,GO:0140110,GO:1901360,GO:1901362,GO:1901576,GO:1902275,GO:1902679,GO:1902680,GO:1903311,GO:1903506,GO:1903507,GO:1903508,GO:1903827,GO:1905268,GO:2000026,GO:2000112,GO:2000113,GO:2000197,GO:2001141,GO:2001251	GO:0010793	regulation of mRNA export from nucleus	GO:0031491	nucleosome binding	GO:0035327	transcriptionally active chromatin	SH2_2	PF14633.9	SH2_domain
Sp9512.a02.16.g03450_p1	1440	1043	763	726	3510	1237		Transcription elongation factor that enhances transcription elongation by RNA polymerase II (RNAPII)	regulation of mRNA export from nucleus	GO:0010793	GO:0000003,GO:0000018,GO:0000785,GO:0000988,GO:0000990,GO:0000991,GO:0002637,GO:0002682,GO:0002694,GO:0002697,GO:0002700,GO:0002703,GO:0002706,GO:0002712,GO:0002819,GO:0002822,GO:0002889,GO:0003006,GO:0003674,GO:0003682,GO:0003700,GO:0005488,GO:0005515,GO:0005575,GO:0005622,GO:0005623,GO:0005634,GO:0005654,GO:0005694,GO:0005737,GO:0005829,GO:0005911,GO:0006139,GO:0006325,GO:0006338,GO:0006342,GO:0006351,GO:0006354,GO:0006355,GO:0006357,GO:0006366,GO:0006368,GO:0006725,GO:0006807,GO:0006996,GO:0007275,GO:0008023,GO:0008150,GO:0008152,GO:0009058,GO:0009059,GO:0009299,GO:0009506,GO:0009790,GO:0009791,GO:0009793,GO:0009889,GO:0009890,GO:0009891,GO:0009892,GO:0009893,GO:0009987,GO:0010154,GO:0010467,GO:0010468,GO:0010556,GO:0010557,GO:0010558,GO:0010604,GO:0010605,GO:0010628,GO:0010629,GO:0010639,GO:0010793,GO:0016043,GO:0016070,GO:0016071,GO:0016458,GO:0018130,GO:0019219,GO:0019222,GO:0019438,GO:0022414,GO:0030054,GO:0031056,GO:0031057,GO:0031060,GO:0031061,GO:0031323,GO:0031324,GO:0031325,GO:0031326,GO:0031327,GO:0031328,GO:0031399,GO:0031400,GO:0031491,GO:0031974,GO:0031981,GO:0032239,GO:0032268,GO:0032269,GO:0032386,GO:0032501,GO:0032502,GO:0032774,GO:0032784,GO:0032786,GO:0032879,GO:0032880,GO:0032968,GO:0032991,GO:0033043,GO:0033044,GO:0033157,GO:0034243,GO:0034641,GO:0034645,GO:0034654,GO:0034728,GO:0035327,GO:0040029,GO:0042393,GO:0042789,GO:0043170,GO:0043226,GO:0043227,GO:0043228,GO:0043229,GO:0043231,GO:0043232,GO:0043233,GO:0043933,GO:0043954,GO:0044237,GO:0044238,GO:0044249,GO:0044260,GO:0044271,GO:0044422,GO:0044424,GO:0044427,GO:0044428,GO:0044444,GO:0044446,GO:0044451,GO:0044464,GO:0044877,GO:0045191,GO:0045595,GO:0045814,GO:0045892,GO:0045893,GO:0045934,GO:0045935,GO:0045944,GO:0046483,GO:0046822,GO:0046825,GO:0046831,GO:0048316,GO:0048518,GO:0048519,GO:0048522,GO:0048523,GO:0048583,GO:0048608,GO:0048731,GO:0048856,GO:0050684,GO:0050776,GO:0050789,GO:0050793,GO:0050794,GO:0050864,GO:0050865,GO:0051049,GO:0051052,GO:0051128,GO:0051129,GO:0051147,GO:0051171,GO:0051172,GO:0051173,GO:0051223,GO:0051239,GO:0051246,GO:0051248,GO:0051249,GO:0051252,GO:0051253,GO:0051254,GO:0051276,GO:0055044,GO:0060255,GO:0060341,GO:0061085,GO:0061086,GO:0061458,GO:0065007,GO:0070013,GO:0070201,GO:0070827,GO:0071704,GO:0071824,GO:0071840,GO:0080090,GO:0090087,GO:0090304,GO:0097659,GO:0140110,GO:1901360,GO:1901362,GO:1901576,GO:1902275,GO:1902679,GO:1902680,GO:1903311,GO:1903506,GO:1903507,GO:1903508,GO:1903827,GO:1905268,GO:2000026,GO:2000112,GO:2000113,GO:2000197,GO:2001141,GO:2001251	GO:0010793	regulation of mRNA export from nucleus	GO:0031491	nucleosome binding	GO:0035327	transcriptionally active chromatin	SH2_2;HHH_7;SPT6_acidic;YqgF;HTH_44;HHH_9;Tex_N;HHH_3	PF14633.9;PF14635.9;PF14632.9;PF14639.9;PF14641.9;PF17674.4;PF09371.13;PF12836.10	SH2_domain;Helix-hairpin-helix_motif;Acidic_N-terminal_SPT6;Holliday-junction_resolvase-like_of_SPT6;Helix-turn-helix_DNA-binding_domain_of_SPT6;HHH_domain;Tex-like_protein_N-terminal_domain;Helix-hairpin-helix_motif
Sp9512.a02.16.g03460_p1	528	301	325	228	749	425		Oxysterol-binding protein				NA	NA	NA	NA	NA	NA	Oxysterol_BP;PH_11;PH;PH_8	PF01237.21;PF15413.9;PF00169.32;PF15409.9	Oxysterol-binding_protein;Pleckstrin_homology_domain;PH_domain;Pleckstrin_homology_domain
Sp9512.a02.16.g03470_p1	903	459	432	278	944	459		Biotin--protein ligase	biotin-[acetyl-CoA-carboxylase] ligase activity	GO:0004077	GO:0000785,GO:0001101,GO:0003674,GO:0003824,GO:0004077,GO:0004078,GO:0004080,GO:0005488,GO:0005515,GO:0005575,GO:0005622,GO:0005623,GO:0005634,GO:0005652,GO:0005694,GO:0005737,GO:0005829,GO:0006325,GO:0006464,GO:0006807,GO:0006996,GO:0007584,GO:0008144,GO:0008150,GO:0008152,GO:0008283,GO:0009058,GO:0009059,GO:0009305,GO:0009374,GO:0009507,GO:0009536,GO:0009605,GO:0009987,GO:0009991,GO:0010033,GO:0010243,GO:0014070,GO:0016043,GO:0016363,GO:0016569,GO:0016570,GO:0016874,GO:0016879,GO:0018271,GO:0019538,GO:0019842,GO:0019899,GO:0031406,GO:0031667,GO:0031974,GO:0031981,GO:0033218,GO:0033273,GO:0033293,GO:0034399,GO:0036094,GO:0036211,GO:0042221,GO:0042493,GO:0042802,GO:0042803,GO:0042966,GO:0043167,GO:0043168,GO:0043170,GO:0043177,GO:0043226,GO:0043227,GO:0043228,GO:0043229,GO:0043231,GO:0043232,GO:0043233,GO:0043412,GO:0044237,GO:0044238,GO:0044260,GO:0044267,GO:0044422,GO:0044424,GO:0044427,GO:0044428,GO:0044444,GO:0044446,GO:0044464,GO:0046983,GO:0048037,GO:0050662,GO:0050896,GO:0051276,GO:0070013,GO:0070781,GO:0071110,GO:0071704,GO:0071840,GO:0097159,GO:0140096,GO:1901363,GO:1901564,GO:1901576,GO:1901681,GO:1901698,GO:1901700	GO:0042966	biotin carboxyl carrier protein biosynthetic process	GO:0004080	biotin-[propionyl-CoA-carboxylase (ATP-hydrolyzing)] ligase activity	GO:0005652	nuclear lamina	BPL_LplA_LipB	PF03099.22	Biotin/lipoate_A/B_protein_ligase_family
Sp9512.a02.16.g03480_p1	214	109	177	308	91	46		Protein kinase domain	condensed chromosome kinetochore	GO:0000777	GO:0000228,GO:0000775,GO:0000776,GO:0000777,GO:0000778,GO:0000779,GO:0000780,GO:0000793,GO:0000794,GO:0003674,GO:0003824,GO:0004672,GO:0004712,GO:0005575,GO:0005622,GO:0005623,GO:0005634,GO:0005694,GO:0005813,GO:0005815,GO:0005856,GO:0006464,GO:0006468,GO:0006793,GO:0006796,GO:0006807,GO:0008150,GO:0008152,GO:0009987,GO:0015630,GO:0016301,GO:0016310,GO:0016740,GO:0016772,GO:0016773,GO:0019538,GO:0031974,GO:0031981,GO:0032991,GO:0036211,GO:0043170,GO:0043226,GO:0043227,GO:0043228,GO:0043229,GO:0043231,GO:0043232,GO:0043233,GO:0043412,GO:0044237,GO:0044238,GO:0044260,GO:0044267,GO:0044422,GO:0044424,GO:0044427,GO:0044428,GO:0044430,GO:0044446,GO:0044454,GO:0044464,GO:0070013,GO:0071704,GO:0098687,GO:0140096,GO:1901564	GO:0006468	protein phosphorylation	GO:0004712	protein serine/threonine/tyrosine kinase activity	GO:0000779	condensed chromosome, centromeric region	Pkinase;PK_Tyr_Ser-Thr;Pkinase_fungal;RIO1;Kdo;ABC1;Kinase-like;APH	PF00069.28;PF07714.20;PF17667.4;PF01163.25;PF06293.17;PF03109.19;PF14531.9;PF01636.26	Protein_kinase_domain;Protein_tyrosine_and_serine/threonine_kinase;Fungal_protein_kinase;RIO1_family;Lipopolysaccharide_kinase_(Kdo/WaaP)_family;ABC1_atypical_kinase-like_domain;Kinase-like;Phosphotransferase_enzyme_family
Sp9512.a02.16.g03490_p1	481	242	268	359	264	127		lipolytic acyl hydrolase (LAH)	regulation of lipid storage	GO:0010883	GO:0003674,GO:0003824,GO:0004806,GO:0005575,GO:0005622,GO:0005623,GO:0005634,GO:0005654,GO:0005737,GO:0005811,GO:0005829,GO:0005886,GO:0006629,GO:0006638,GO:0006639,GO:0006641,GO:0006996,GO:0008150,GO:0008152,GO:0009056,GO:0009893,GO:0009894,GO:0009896,GO:0009987,GO:0010876,GO:0010883,GO:0010888,GO:0010889,GO:0010891,GO:0010896,GO:0010898,GO:0016020,GO:0016042,GO:0016043,GO:0016298,GO:0016787,GO:0016788,GO:0019216,GO:0019222,GO:0019433,GO:0019915,GO:0031323,GO:0031325,GO:0031329,GO:0031331,GO:0031974,GO:0031981,GO:0032879,GO:0033036,GO:0034389,GO:0042592,GO:0043226,GO:0043227,GO:0043228,GO:0043229,GO:0043231,GO:0043232,GO:0043233,GO:0044237,GO:0044238,GO:0044242,GO:0044248,GO:0044255,GO:0044422,GO:0044424,GO:0044428,GO:0044444,GO:0044446,GO:0044464,GO:0045834,GO:0046461,GO:0046464,GO:0046486,GO:0046503,GO:0048518,GO:0048519,GO:0048522,GO:0048878,GO:0050789,GO:0050794,GO:0050994,GO:0050996,GO:0051179,GO:0051235,GO:0052689,GO:0055088,GO:0065007,GO:0065008,GO:0070013,GO:0071704,GO:0071840,GO:0071944,GO:0080090,GO:0090207,GO:0090208,GO:1901575,GO:1905952,GO:1905953	GO:0010898	positive regulation of triglyceride catabolic process	GO:0004806	triglyceride lipase activity	GO:0005811	lipid droplet	Patatin	PF01734.25	Patatin-like_phospholipase
Sp9512.a02.16.g03500_p1	266	216	216	329	281	44		Translation initiation factor IF-2, N-terminal region	actin monomer binding	GO:0003785	GO:0000003,GO:0003006,GO:0003674,GO:0003779,GO:0003785,GO:0003824,GO:0005488,GO:0005515,GO:0005575,GO:0005623,GO:0005886,GO:0006629,GO:0006644,GO:0006650,GO:0006793,GO:0006796,GO:0007275,GO:0008092,GO:0008150,GO:0008152,GO:0009605,GO:0009606,GO:0009628,GO:0009629,GO:0009630,GO:0009653,GO:0009791,GO:0009958,GO:0009987,GO:0010015,GO:0010101,GO:0010102,GO:0010311,GO:0016020,GO:0016301,GO:0016307,GO:0016308,GO:0016310,GO:0016740,GO:0016772,GO:0016773,GO:0019637,GO:0022414,GO:0022622,GO:0030258,GO:0032501,GO:0032502,GO:0040007,GO:0044237,GO:0044238,GO:0044255,GO:0044464,GO:0044877,GO:0046486,GO:0046488,GO:0046834,GO:0046854,GO:0048364,GO:0048527,GO:0048528,GO:0048646,GO:0048731,GO:0048856,GO:0050896,GO:0051015,GO:0071704,GO:0071944,GO:0090696,GO:0090697,GO:0090698,GO:0099402,GO:1905392,GO:1905393	GO:0046854	phosphatidylinositol phosphate biosynthetic process	GO:0016308	1-phosphatidylinositol-4-phosphate 5-kinase activity	GO:0005886	plasma membrane	PIP5K;MORN	PF01504.21;PF02493.23	Phosphatidylinositol-4-phosphate_5-Kinase;MORN_repeat
Sp9512.a02.16.g03510_p1	979	521	549	394	976	587		Importin beta-2 subunit family protein	nuclear import signal receptor activity	GO:0061608	GO:0000060,GO:0003674,GO:0005048,GO:0005215,GO:0005488,GO:0005575,GO:0005622,GO:0005623,GO:0005634,GO:0005635,GO:0005737,GO:0006606,GO:0006607,GO:0006610,GO:0006810,GO:0006886,GO:0006913,GO:0008104,GO:0008139,GO:0008150,GO:0008565,GO:0012505,GO:0015031,GO:0015833,GO:0017038,GO:0031967,GO:0031974,GO:0031975,GO:0031981,GO:0033036,GO:0033218,GO:0033365,GO:0034399,GO:0034504,GO:0034613,GO:0042277,GO:0042886,GO:0043226,GO:0043227,GO:0043229,GO:0043231,GO:0043233,GO:0044422,GO:0044424,GO:0044428,GO:0044446,GO:0044464,GO:0045184,GO:0046907,GO:0051169,GO:0051170,GO:0051179,GO:0051234,GO:0051641,GO:0051649,GO:0061608,GO:0070013,GO:0070727,GO:0071702,GO:0071705,GO:0072594,GO:0140104,GO:0140142	GO:0006610	ribosomal protein import into nucleus	GO:0061608	nuclear import signal receptor activity	GO:0034399	nuclear periphery	HEAT;HEAT_2;IBN_N;MMS19_C;HEAT_EZ;Vac14_Fab1_bd;Cnd1;DUF3385;RIX1;IFRD;Importin_rep_6;ParcG;Tti2;DUF4042;DUF5388;Barwin;Fcf1;RTP1_C1	PF02985.25;PF13646.9;PF03810.22;PF12460.11;PF13513.9;PF12755.10;PF12717.10;PF11865.11;PF08167.15;PF05004.16;PF18829.4;PF10274.12;PF10521.12;PF13251.9;PF17363.5;PF00967.20;PF04900.15;PF10363.12	HEAT_repeat;HEAT_repeats;Importin-beta_N-terminal_domain;RNAPII_transcription_regulator_C-terminal;HEAT-like_repeat;Vacuolar_14_Fab1-binding_region;non-SMC_mitotic_condensation_complex_subunit_1;Domain_of_unknown_function_(DUF3385);rRNA_processing/ribosome_biogenesis;Interferon-related_developmental_regulator_(IFRD);Importin_repeat_6;Parkin_co-regulated_protein;Tti2_family;Domain_of_unknown_function_(DUF4042);Family_of_unknown_function_(DUF5388);Barwin_family;Fcf1;Required_for_nuclear_transport_of_RNA_pol_II_C-terminus_1
Sp9512.a02.16.g03520_p1	124	50	63	42	246	119		Methyl-CpG-binding domain protein	satellite DNA binding	GO:0003696	GO:0000700,GO:0000785,GO:0003674,GO:0003676,GO:0003677,GO:0003690,GO:0003696,GO:0003824,GO:0004518,GO:0004519,GO:0004520,GO:0004536,GO:0005488,GO:0005575,GO:0005622,GO:0005623,GO:0005634,GO:0005654,GO:0005694,GO:0006139,GO:0006220,GO:0006244,GO:0006259,GO:0006281,GO:0006284,GO:0006285,GO:0006304,GO:0006725,GO:0006753,GO:0006793,GO:0006796,GO:0006807,GO:0006950,GO:0006974,GO:0008150,GO:0008152,GO:0008263,GO:0009056,GO:0009058,GO:0009117,GO:0009166,GO:0009219,GO:0009223,GO:0009262,GO:0009264,GO:0009314,GO:0009394,GO:0009628,GO:0009987,GO:0016604,GO:0016607,GO:0016787,GO:0016788,GO:0016798,GO:0016799,GO:0018130,GO:0019104,GO:0019438,GO:0019439,GO:0019637,GO:0019692,GO:0031974,GO:0031981,GO:0033554,GO:0034404,GO:0034641,GO:0034654,GO:0034655,GO:0043170,GO:0043226,GO:0043227,GO:0043228,GO:0043229,GO:0043231,GO:0043232,GO:0043233,GO:0043412,GO:0043565,GO:0044237,GO:0044238,GO:0044248,GO:0044249,GO:0044260,GO:0044270,GO:0044271,GO:0044281,GO:0044283,GO:0044422,GO:0044424,GO:0044427,GO:0044428,GO:0044446,GO:0044451,GO:0044464,GO:0045008,GO:0046386,GO:0046434,GO:0046483,GO:0046700,GO:0050896,GO:0051716,GO:0055086,GO:0070013,GO:0071704,GO:0072527,GO:0072529,GO:0090304,GO:0090305,GO:0097159,GO:0140097,GO:1901135,GO:1901136,GO:1901292,GO:1901360,GO:1901361,GO:1901362,GO:1901363,GO:1901564,GO:1901565,GO:1901575,GO:1901576,GO:1990837	GO:0045008	depyrimidination	GO:0008263	pyrimidine-specific mismatch base pair DNA N-glycosylase activity	GO:0016607	nuclear speck	HhH-GPD	PF00730.28	HhH-GPD_superfamily_base_excision_DNA_repair_protein
Sp9512.a02.16.g03530_p1	13491	6761	10721	7924	3993	2431	rps13	rRNA binding	mitochondrial small ribosomal subunit	GO:0005763	GO:0000313,GO:0000314,GO:0003674,GO:0003735,GO:0005198,GO:0005575,GO:0005622,GO:0005623,GO:0005737,GO:0005739,GO:0005759,GO:0005761,GO:0005763,GO:0005840,GO:0006412,GO:0006518,GO:0006807,GO:0008150,GO:0008152,GO:0009058,GO:0009059,GO:0009507,GO:0009526,GO:0009532,GO:0009536,GO:0009570,GO:0009941,GO:0009987,GO:0010467,GO:0015935,GO:0019538,GO:0022613,GO:0031967,GO:0031974,GO:0031975,GO:0032543,GO:0032991,GO:0034641,GO:0034645,GO:0042254,GO:0043043,GO:0043170,GO:0043226,GO:0043227,GO:0043228,GO:0043229,GO:0043231,GO:0043232,GO:0043233,GO:0043603,GO:0043604,GO:0044085,GO:0044237,GO:0044238,GO:0044249,GO:0044260,GO:0044267,GO:0044271,GO:0044391,GO:0044422,GO:0044424,GO:0044429,GO:0044434,GO:0044435,GO:0044444,GO:0044446,GO:0044464,GO:0070013,GO:0071704,GO:0071840,GO:0098798,GO:0140053,GO:1901564,GO:1901566,GO:1901576,GO:1990904	GO:0032543	mitochondrial translation	GO:0003735	structural constituent of ribosome	GO:0005763	mitochondrial small ribosomal subunit	PAP_fibrillin;Ribosomal_S13	PF04755.15;PF00416.25	PAP_fibrillin;Ribosomal_protein_S13/S18
Sp9512.a02.16.g03540_p1	1	3	0	6	14	12		multicellular organism development				NA	NA	NA	NA	NA	NA	RRM_2;RRM_1;SR-25	PF04059.15;PF00076.25;PF10500.12	RNA_recognition_motif_2;RNA_recognition_motif._(a.k.a._RRM,_RBD,_or_RNP_domain);Nuclear_RNA-splicing-associated_protein
Sp9512.a02.16.g03550_p1	657	648	561	397	3273	863	ILL6	IAA-amino acid hydrolase ILR1-like 6	jasmonyl-Ile conjugate hydrolase activity	GO:1990206	GO:0001101,GO:0002682,GO:0002831,GO:0003674,GO:0003824,GO:0006082,GO:0008150,GO:0008152,GO:0009694,GO:0009719,GO:0009725,GO:0009753,GO:0009987,GO:0010033,GO:0010112,GO:0010817,GO:0016787,GO:0016810,GO:0019752,GO:0031347,GO:0032101,GO:0032787,GO:0042221,GO:0042445,GO:0043436,GO:0043900,GO:0044237,GO:0044281,GO:0045088,GO:0048583,GO:0050776,GO:0050789,GO:0050896,GO:0065007,GO:0065008,GO:0071704,GO:0080134,GO:1901700,GO:1990206	GO:0010112	regulation of systemic acquired resistance	GO:1990206	jasmonyl-Ile conjugate hydrolase activity	NA	NA	Peptidase_M20;M20_dimer;Peptidase_M28	PF01546.31;PF07687.17;PF04389.20	Peptidase_family_M20/M25/M40;Peptidase_dimerisation_domain;Peptidase_family_M28
Sp9512.a02.16.g03560_p1	4585	2429	2549	1848	1687	1188	LEPA	protein synthesis. May act as a fidelity factor of the translation reaction, by catalyzing a one- codon backward translocation of tRNAs on improperly translocated ribosomes	protein domain specific binding	GO:0019904	GO:0003674,GO:0005488,GO:0005515,GO:0005575,GO:0005622,GO:0005623,GO:0005737,GO:0009507,GO:0009536,GO:0019904,GO:0043226,GO:0043227,GO:0043229,GO:0043231,GO:0044424,GO:0044444,GO:0044464	NA	NA	GO:0019904	protein domain specific binding	GO:0009507	chloroplast	GTP_EFTU;LepA_C;EFG_C;GTP_EFTU_D2;MMR_HSR1;EFG_III;Ras;RF3_C	PF00009.30;PF06421.15;PF00679.27;PF03144.28;PF01926.26;PF14492.9;PF00071.25;PF16658.8	Elongation_factor_Tu_GTP_binding_domain;GTP-binding_protein_LepA_C-terminus;Elongation_factor_G_C-terminus;Elongation_factor_Tu_domain_2;50S_ribosome-binding_GTPase;Elongation_Factor_G,_domain_III;Ras_family;Class_II_release_factor_RF3,_C-terminal_domain
Sp9512.a02.16.g03570_p1	0	0	0	0	1	0						NA	NA	NA	NA	NA	NA	NA	NA	NA
Sp9512.a02.16.g03580_p1	15762	6551	4990	8573	3039	3468	NIA1	heme binding	nitrate reductase (NADH) activity	GO:0009703	GO:0001505,GO:0003674,GO:0003824,GO:0005575,GO:0005622,GO:0005623,GO:0005737,GO:0005773,GO:0005829,GO:0005886,GO:0006082,GO:0006807,GO:0006809,GO:0008150,GO:0008152,GO:0008940,GO:0009058,GO:0009314,GO:0009416,GO:0009605,GO:0009607,GO:0009608,GO:0009610,GO:0009620,GO:0009628,GO:0009703,GO:0009987,GO:0016020,GO:0016491,GO:0016661,GO:0017144,GO:0034641,GO:0042126,GO:0042128,GO:0042133,GO:0042136,GO:0043207,GO:0043226,GO:0043227,GO:0043229,GO:0043231,GO:0043436,GO:0044237,GO:0044249,GO:0044271,GO:0044281,GO:0044424,GO:0044444,GO:0044464,GO:0046209,GO:0046857,GO:0050896,GO:0051704,GO:0051707,GO:0055114,GO:0065007,GO:0065008,GO:0071704,GO:0071941,GO:0071944,GO:0072593,GO:1903409,GO:2001057	GO:0006809	nitric oxide biosynthetic process	GO:0009703	nitrate reductase (NADH) activity	GO:0005773	vacuole	Mo-co_dimer;Oxidored_molyb;FAD_binding_6;NAD_binding_1;Cyt-b5;NAD_binding_6	PF03404.19;PF00174.22;PF00970.27;PF00175.24;PF00173.31;PF08030.15	Mo-co_oxidoreductase_dimerisation_domain;Oxidoreductase_molybdopterin_binding_domain;Oxidoreductase_FAD-binding_domain;Oxidoreductase_NAD-binding_domain;Cytochrome_b5-like_Heme/Steroid_binding_domain;Ferric_reductase_NAD_binding_domain
Sp9512.a02.16.g03590_p1	696	454	520	365	469	234		Protein of unknown function (DUF1644)				NA	NA	NA	NA	NA	NA	DUF1644;HMG_box;zf-C3HC4_3	PF07800.15;PF00505.22;PF13920.9	Protein_of_unknown_function_(DUF1644);HMG_(high_mobility_group)_box;Zinc_finger,_C3HC4_type_(RING_finger)
Sp9512.a02.16.g03600_p1	74	39	28	20	64	37						NA	NA	NA	NA	NA	NA	NA	NA	NA
Sp9512.a02.16.g03610_p1	659	318	318	221	962	544		Mitogen-activated protein kinase kinase kinase				NA	NA	NA	NA	NA	NA	Pkinase;PK_Tyr_Ser-Thr;Kinase-like;Pkinase_fungal;ABC1;YrbL-PhoP_reg	PF00069.28;PF07714.20;PF14531.9;PF17667.4;PF03109.19;PF10707.12	Protein_kinase_domain;Protein_tyrosine_and_serine/threonine_kinase;Kinase-like;Fungal_protein_kinase;ABC1_atypical_kinase-like_domain;PhoP_regulatory_network_protein_YrbL
Sp9512.a02.16.g03620_p1	71	43	44	35	97	33						NA	NA	NA	NA	NA	NA	NA	NA	NA
Sp9512.a02.16.g03630_p1	87	34	52	59	40	18	WRKY9	WRKY Transcription Factor	regulatory region nucleic acid binding	GO:0001067	GO:0001067,GO:0003674,GO:0003676,GO:0003677,GO:0003700,GO:0005488,GO:0006355,GO:0008150,GO:0009889,GO:0010468,GO:0010556,GO:0019219,GO:0019222,GO:0031323,GO:0031326,GO:0044212,GO:0050789,GO:0050794,GO:0051171,GO:0051252,GO:0060255,GO:0065007,GO:0080090,GO:0097159,GO:0140110,GO:1901363,GO:1903506,GO:2000112,GO:2001141	GO:0006355	regulation of transcription, DNA-templated	GO:0001067	transcription regulatory region nucleic acid binding	NA	NA	WRKY	PF03106.18	WRKY_DNA_-binding_domain
Sp9512.a02.16.g03640_p1	81	69	28	26	112	8		Domain present in VPS9	cell plate assembly	GO:0000919	GO:0000003,GO:0000278,GO:0000281,GO:0000910,GO:0000911,GO:0000919,GO:0003006,GO:0003674,GO:0005085,GO:0005088,GO:0005089,GO:0005488,GO:0005515,GO:0005575,GO:0005622,GO:0005623,GO:0005634,GO:0005737,GO:0005829,GO:0007049,GO:0007275,GO:0008150,GO:0009790,GO:0009791,GO:0009793,GO:0009987,GO:0010154,GO:0016020,GO:0016043,GO:0017016,GO:0017048,GO:0019899,GO:0022402,GO:0022414,GO:0022607,GO:0022622,GO:0031267,GO:0032501,GO:0032502,GO:0032506,GO:0042546,GO:0043226,GO:0043227,GO:0043229,GO:0043231,GO:0044085,GO:0044424,GO:0044444,GO:0044464,GO:0048316,GO:0048364,GO:0048528,GO:0048608,GO:0048731,GO:0048856,GO:0051020,GO:0051301,GO:0061458,GO:0061640,GO:0065007,GO:0065009,GO:0071554,GO:0071840,GO:0090696,GO:0098772,GO:0099402,GO:1902410,GO:1903047	GO:0000919	cell plate assembly	GO:0005085	guanyl-nucleotide exchange factor activity	GO:0005829	cytosol	LEA_2;PRIMA1	PF03168.16;PF16101.8	Late_embryogenesis_abundant_protein;Proline-rich_membrane_anchor_1
Sp9512.a02.16.g03650_p1	1089	541	470	402	626	329		Uncharacterised protein family (UPF0220)				NA	NA	NA	NA	NA	NA	UPF0220;DUF2721	PF05255.14;PF11026.11	Uncharacterised_protein_family_(UPF0220);Protein_of_unknown_function_(DUF2721)
Sp9512.a02.16.g03660_p1	1084	1145	1148	1057	1104	1246		BEST Arabidopsis thaliana protein match is mucin-related (TAIR AT2G02880.1)				NA	NA	NA	NA	NA	NA	Bot1p;MRP-L20;ANT	PF12298.11;PF12824.10;PF03374.17	Eukaryotic_mitochondrial_regulator_protein;Mitochondrial_ribosomal_protein_subunit_L20;Phage_antirepressor_protein_KilAC_domain
Sp9512.a02.16.g03670_p1	34	6	2	0	62	43						NA	NA	NA	NA	NA	NA	NA	NA	NA
Sp9512.a02.16.g03680_p1	38	19	28	40	7	4		Belongs to the glycosyltransferase 31 family	beta-1,3-galactosyltransferase activity	GO:0048531	GO:0003674,GO:0003824,GO:0005575,GO:0005622,GO:0005623,GO:0005737,GO:0005794,GO:0008378,GO:0012505,GO:0016740,GO:0016757,GO:0016758,GO:0043226,GO:0043227,GO:0043229,GO:0043231,GO:0044424,GO:0044444,GO:0044464,GO:0048531	NA	NA	GO:0048531	beta-1,3-galactosyltransferase activity	GO:0005794	Golgi apparatus	Galactosyl_T;DUF4094;Fringe;CCDC28	PF01762.24;PF13334.9;PF02434.19;PF13270.9	Galactosyltransferase;Domain_of_unknown_function_(DUF4094);Fringe-like;Coiled-coil_domain-containing_protein_28
Sp9512.a02.16.g03690_p1	19	21	3	4	46	41						NA	NA	NA	NA	NA	NA	NA	NA	NA
Sp9512.a02.16.g03700_p1	1785	739	863	730	2420	950						NA	NA	NA	NA	NA	NA	NA	NA	NA
Sp9512.a02.16.g03710_p1	1110	594	460	410	1962	1018		ubiquitin-protein transferase activity				NA	NA	NA	NA	NA	NA	NA	NA	NA
Sp9512.a02.16.g03720_p1	925	566	515	772	1451	753		emp24/gp25L/p24 family/GOLD	Golgi membrane	GO:0000139	GO:0000139,GO:0005575,GO:0005622,GO:0005623,GO:0005737,GO:0005783,GO:0005789,GO:0005794,GO:0006810,GO:0006886,GO:0008104,GO:0008150,GO:0012505,GO:0015031,GO:0015833,GO:0016020,GO:0031090,GO:0031984,GO:0033036,GO:0034613,GO:0042175,GO:0042886,GO:0043226,GO:0043227,GO:0043229,GO:0043231,GO:0044422,GO:0044424,GO:0044425,GO:0044431,GO:0044432,GO:0044444,GO:0044446,GO:0044464,GO:0045184,GO:0046907,GO:0051179,GO:0051234,GO:0051641,GO:0051649,GO:0070727,GO:0071702,GO:0071705,GO:0098588,GO:0098791,GO:0098827	GO:0006886	intracellular protein transport	NA	NA	GO:0000139	Golgi membrane	EMP24_GP25L	PF01105.27	emp24/gp25L/p24_family/GOLD
Sp9512.a02.16.g03730_p1	1084	525	467	547	1016	0		Auxin-induced protein 5NG4	amino acid export across plasma membrane	GO:0032973	GO:0003333,GO:0003674,GO:0005215,GO:0005342,GO:0005575,GO:0005622,GO:0005623,GO:0005737,GO:0005886,GO:0005887,GO:0005938,GO:0006810,GO:0006811,GO:0006820,GO:0006865,GO:0007154,GO:0007165,GO:0008150,GO:0008509,GO:0008514,GO:0009719,GO:0009725,GO:0009733,GO:0009734,GO:0009755,GO:0009987,GO:0010033,GO:0015075,GO:0015171,GO:0015179,GO:0015318,GO:0015562,GO:0015711,GO:0015807,GO:0015849,GO:0016020,GO:0016021,GO:0022857,GO:0023052,GO:0031224,GO:0031226,GO:0032870,GO:0032973,GO:0034220,GO:0034639,GO:0042221,GO:0042592,GO:0043090,GO:0044424,GO:0044425,GO:0044444,GO:0044459,GO:0044464,GO:0046942,GO:0046943,GO:0048878,GO:0050789,GO:0050794,GO:0050801,GO:0050896,GO:0051179,GO:0051234,GO:0051716,GO:0055081,GO:0055085,GO:0065007,GO:0065008,GO:0070887,GO:0071310,GO:0071365,GO:0071495,GO:0071702,GO:0071705,GO:0071944,GO:0080144,GO:0098656,GO:0099568,GO:0140115,GO:1902475,GO:1903825,GO:1905039	GO:0032973	amino acid export across plasma membrane	GO:0034639	L-amino acid efflux transmembrane transporter activity	GO:0005938	cell cortex	EamA	PF00892.23	EamA-like_transporter_family
Sp9512.a02.16.g03740_p1	198	112	141	96	264	232						NA	NA	NA	NA	NA	NA	NA	NA	NA
Sp9512.a02.16.g03750_p1	608	327	301	176	861	510		Type I phosphodiesterase / nucleotide pyrophosphatase	CP2 mannose-ethanolamine phosphotransferase activity	GO:0051267	GO:0003674,GO:0003824,GO:0005575,GO:0005622,GO:0005623,GO:0005737,GO:0005783,GO:0005789,GO:0006464,GO:0006497,GO:0006505,GO:0006506,GO:0006629,GO:0006643,GO:0006644,GO:0006650,GO:0006661,GO:0006664,GO:0006793,GO:0006796,GO:0006807,GO:0008150,GO:0008152,GO:0008610,GO:0008654,GO:0009058,GO:0009059,GO:0009247,GO:0009987,GO:0012505,GO:0016020,GO:0016021,GO:0016254,GO:0016740,GO:0016772,GO:0016780,GO:0019538,GO:0019637,GO:0030176,GO:0031224,GO:0031227,GO:0031984,GO:0034645,GO:0036211,GO:0042157,GO:0042158,GO:0042175,GO:0043170,GO:0043226,GO:0043227,GO:0043229,GO:0043231,GO:0043412,GO:0044237,GO:0044238,GO:0044249,GO:0044255,GO:0044260,GO:0044267,GO:0044422,GO:0044424,GO:0044425,GO:0044432,GO:0044444,GO:0044446,GO:0044464,GO:0045017,GO:0046467,GO:0046474,GO:0046486,GO:0046488,GO:0051267,GO:0051377,GO:0071704,GO:0090407,GO:0098827,GO:1901135,GO:1901137,GO:1901564,GO:1901566,GO:1901576,GO:1903509	GO:0016254	preassembly of GPI anchor in ER membrane	GO:0051267	CP2 mannose-ethanolamine phosphotransferase activity	GO:0030176	integral component of endoplasmic reticulum membrane	PIGO_PIGG;Phosphodiest	PF19316.2;PF01663.25	GPI_ethanolamine_phosphate_transferase_membrane_region;Type_I_phosphodiesterase_/_nucleotide_pyrophosphatase
Sp9512.a02.16.g03760_p1	12	19	11	29	39	20						NA	NA	NA	NA	NA	NA	NA	NA	NA
Sp9512.a02.16.g03770_p1	910	417	414	374	1191	367		Peptidase family M20/M25/M40	aminoacylase activity	GO:0004046	GO:0003674,GO:0003824,GO:0004046,GO:0005488,GO:0005515,GO:0005575,GO:0005576,GO:0005615,GO:0016787,GO:0016810,GO:0016811,GO:0031982,GO:0042802,GO:0043226,GO:0043227,GO:0043230,GO:0044421,GO:0070062,GO:1903561	NA	NA	GO:0004046	aminoacylase activity	GO:0070062	extracellular exosome	Peptidase_M20;Peptidase_M28;M20_dimer	PF01546.31;PF04389.20;PF07687.17	Peptidase_family_M20/M25/M40;Peptidase_family_M28;Peptidase_dimerisation_domain
Sp9512.a02.16.g03780_p1	4	4	6	1	159	8		DNA-binding domain in plant proteins such as APETALA2 and EREBPs	regulation of pectin biosynthetic process	GO:1900030	GO:0001067,GO:0001101,GO:0002376,GO:0002682,GO:0003674,GO:0003676,GO:0003677,GO:0003700,GO:0005488,GO:0005575,GO:0005622,GO:0005623,GO:0005634,GO:0006109,GO:0006355,GO:0006950,GO:0006952,GO:0006955,GO:0007154,GO:0007165,GO:0008150,GO:0009266,GO:0009408,GO:0009409,GO:0009605,GO:0009607,GO:0009611,GO:0009628,GO:0009719,GO:0009725,GO:0009751,GO:0009753,GO:0009814,GO:0009861,GO:0009863,GO:0009889,GO:0009891,GO:0009893,GO:0009987,GO:0010033,GO:0010468,GO:0010556,GO:0010557,GO:0010604,GO:0010628,GO:0010675,GO:0014070,GO:0019219,GO:0019222,GO:0023052,GO:0031323,GO:0031325,GO:0031326,GO:0031328,GO:0031347,GO:0032870,GO:0032881,GO:0032885,GO:0033554,GO:0034605,GO:0035690,GO:0042221,GO:0042493,GO:0043207,GO:0043226,GO:0043227,GO:0043229,GO:0043231,GO:0043255,GO:0043565,GO:0044212,GO:0044424,GO:0044464,GO:0045087,GO:0045088,GO:0045893,GO:0045935,GO:0046677,GO:0048518,GO:0048522,GO:0048583,GO:0050776,GO:0050789,GO:0050794,GO:0050826,GO:0050896,GO:0051171,GO:0051173,GO:0051252,GO:0051254,GO:0051704,GO:0051707,GO:0051716,GO:0060255,GO:0065007,GO:0070417,GO:0070887,GO:0071229,GO:0071236,GO:0071310,GO:0071407,GO:0071446,GO:0071495,GO:0071497,GO:0080090,GO:0080134,GO:0097159,GO:0098542,GO:0140110,GO:1900030,GO:1901363,GO:1901700,GO:1901701,GO:1902680,GO:1903506,GO:1903508,GO:2000112,GO:2001141	GO:1900030	regulation of pectin biosynthetic process	GO:0001067	transcription regulatory region nucleic acid binding	GO:0005634	nucleus	AP2;ADAMTS_CR_3	PF00847.23;PF19236.2	AP2_domain;ADAMTS_cysteine-rich_domain
Sp9512.a02.16.g03790_p1	403	27	25	53	90	17		GNS1/SUR4 family	fatty acid elongation, saturated fatty acid	GO:0019367	GO:0000038,GO:0003674,GO:0003824,GO:0004312,GO:0005575,GO:0005622,GO:0005623,GO:0005737,GO:0005783,GO:0005789,GO:0006082,GO:0006629,GO:0006631,GO:0006633,GO:0006643,GO:0006665,GO:0006807,GO:0008150,GO:0008152,GO:0008610,GO:0009058,GO:0009922,GO:0009987,GO:0012505,GO:0016020,GO:0016021,GO:0016053,GO:0016740,GO:0016746,GO:0016747,GO:0019367,GO:0019368,GO:0019752,GO:0030148,GO:0030176,GO:0030497,GO:0031224,GO:0031227,GO:0031984,GO:0032787,GO:0034625,GO:0034626,GO:0042175,GO:0042761,GO:0043226,GO:0043227,GO:0043229,GO:0043231,GO:0043436,GO:0044237,GO:0044238,GO:0044249,GO:0044255,GO:0044281,GO:0044283,GO:0044422,GO:0044424,GO:0044425,GO:0044432,GO:0044444,GO:0044446,GO:0044464,GO:0046394,GO:0046467,GO:0071704,GO:0072330,GO:0098827,GO:1901564,GO:1901566,GO:1901576	GO:0034625	fatty acid elongation, monounsaturated fatty acid	GO:0009922	fatty acid elongase activity	GO:0030176	integral component of endoplasmic reticulum membrane	ELO	PF01151.21	GNS1/SUR4_family
Sp9512.a02.16.g03800_p1	29	30	38	45	214	0		RING-type zinc-finger	protein polyubiquitination	GO:0000209	GO:0000209,GO:0003674,GO:0003824,GO:0004842,GO:0006464,GO:0006508,GO:0006511,GO:0006807,GO:0008150,GO:0008152,GO:0009056,GO:0009057,GO:0009987,GO:0010498,GO:0016567,GO:0016740,GO:0019538,GO:0019787,GO:0019941,GO:0030163,GO:0032446,GO:0036211,GO:0043161,GO:0043170,GO:0043412,GO:0043632,GO:0044237,GO:0044238,GO:0044248,GO:0044257,GO:0044260,GO:0044265,GO:0044267,GO:0051603,GO:0061630,GO:0061659,GO:0070647,GO:0071704,GO:0140096,GO:1901564,GO:1901565,GO:1901575	GO:0000209	protein polyubiquitination	GO:0061630	ubiquitin protein ligase activity	NA	NA	zf-RING_2;zf-C3HC4_2;zf-RING_11;zf-RING_UBOX;zf-C3HC4;zf-rbx1;zinc_ribbon_9;zf-RING_5;zf-ANAPC11;zf-C3HC4_3;UBZ_FAAP20;Rad50_zn_hook;zf-Nse;zf_Rg	PF13639.9;PF13923.9;PF17123.8;PF13445.9;PF00097.28;PF12678.10;PF14369.9;PF14634.9;PF12861.10;PF13920.9;PF15750.8;PF04423.17;PF11789.11;PF17915.4	Ring_finger_domain;Zinc_finger,_C3HC4_type_(RING_finger);RING-like_zinc_finger;RING-type_zinc-finger;Zinc_finger,_C3HC4_type_(RING_finger);RING-H2_zinc_finger_domain;zinc-ribbon;zinc-RING_finger_domain;Anaphase-promoting_complex_subunit_11_RING-H2_finger;Zinc_finger,_C3HC4_type_(RING_finger);Ubiquitin-binding_zinc-finger;Rad50_zinc_hook_motif;Zinc-finger_of_the_MIZ_type_in_Nse_subunit;Reverse_gyrase_zinc_finger
Sp9512.a02.16.g03810_p1	1415	1199	1320	651	850	775		Possible plasma membrane-binding motif in junctophilins, PIP-5-kinases and protein kinases.				NA	NA	NA	NA	NA	NA	MORN	PF02493.23	MORN_repeat
Sp9512.a02.16.g03820_p1	2073	959	1429	1158	1423	575		Kynurenine--oxoglutarate transaminase	methionine-oxo-acid transaminase activity	GO:0010326	GO:0003674,GO:0003824,GO:0005488,GO:0008144,GO:0008483,GO:0010326,GO:0016740,GO:0016769,GO:0019842,GO:0030170,GO:0036094,GO:0043167,GO:0043168,GO:0048037,GO:0050662,GO:0070279,GO:0097159,GO:1901363	NA	NA	GO:0010326	methionine-oxo-acid transaminase activity	NA	NA	Aminotran_1_2;Cys_Met_Meta_PP;Aminotran_5;DegT_DnrJ_EryC1;Beta_elim_lyase	PF00155.24;PF01053.23;PF00266.22;PF01041.20;PF01212.24	Aminotransferase_class_I_and_II;Cys/Met_metabolism_PLP-dependent_enzyme;Aminotransferase_class-V;DegT/DnrJ/EryC1/StrS_aminotransferase_family;Beta-eliminating_lyase
Sp9512.a02.16.g03830_p1	550	342	376	357	457	379						NA	NA	NA	NA	NA	NA	gpW	PF02831.18	gpW
Sp9512.a02.16.g03840_p1	512	219	251	311	391	238						NA	NA	NA	NA	NA	NA	MARVEL	PF01284.26	Membrane-associating_domain
Sp9512.a02.16.g03850_p1	1723	1096	677	395	5205	1885		Serine threonine-protein kinase				NA	NA	NA	NA	NA	NA	Pkinase;PK_Tyr_Ser-Thr;B_lectin;ABC1;PAN_2;S_locus_glycop;EB;TMEM154	PF00069.28;PF07714.20;PF01453.27;PF03109.19;PF08276.14;PF00954.23;PF01683.21;PF15102.9	Protein_kinase_domain;Protein_tyrosine_and_serine/threonine_kinase;D-mannose_binding_lectin;ABC1_atypical_kinase-like_domain;PAN-like_domain;S-locus_glycoprotein_domain;EB_module;TMEM154_protein_family
Sp9512.a02.16.g03860_p1	454	253	424	521	138	35		Heat Stress Transcription Factor	asymmetric cell division	GO:0008356	GO:0003674,GO:0003700,GO:0006355,GO:0008150,GO:0008356,GO:0009889,GO:0009987,GO:0010468,GO:0010556,GO:0019219,GO:0019222,GO:0031323,GO:0031326,GO:0050789,GO:0050794,GO:0051171,GO:0051252,GO:0051301,GO:0060255,GO:0065007,GO:0080090,GO:0140110,GO:1903506,GO:2000112,GO:2001141	GO:0008356	asymmetric cell division	GO:0003700	DNA-binding transcription factor activity	NA	NA	HSF_DNA-bind	PF00447.20	HSF-type_DNA-binding
Sp9512.a02.16.g03870_p1	1705	761	744	882	2266	780		Tetratricopeptide repeat	trans-Golgi network	GO:0005802	GO:0005575,GO:0005622,GO:0005623,GO:0005737,GO:0005768,GO:0005794,GO:0005802,GO:0005886,GO:0005911,GO:0009506,GO:0012505,GO:0016020,GO:0030054,GO:0031410,GO:0031982,GO:0031984,GO:0043226,GO:0043227,GO:0043229,GO:0043231,GO:0044422,GO:0044424,GO:0044431,GO:0044444,GO:0044446,GO:0044464,GO:0055044,GO:0071944,GO:0097708,GO:0098791	NA	NA	NA	NA	GO:0005802	trans-Golgi network	TPR_2;TPR_1;TPR_11;TPR_8;TPR_16;TPR_17;TPR_19;TPR_14;TPR_12;TPR_7;TPR_10;TPR_9;EF-hand_1;TPR_20;EF-hand_5;EF-hand_6;EF-hand_7;TPR_6;BTAD;DUF3856	PF07719.20;PF00515.31;PF13414.9;PF13181.9;PF13432.9;PF13431.9;PF14559.9;PF13428.9;PF13424.9;PF13176.9;PF13374.9;PF13371.9;PF00036.35;PF14561.9;PF13202.9;PF13405.9;PF13499.9;PF13174.9;PF03704.20;PF12968.10	Tetratricopeptide_repeat;Tetratricopeptide_repeat;TPR_repeat;Tetratricopeptide_repeat;Tetratricopeptide_repeat;Tetratricopeptide_repeat;Tetratricopeptide_repeat;Tetratricopeptide_repeat;Tetratricopeptide_repeat;Tetratricopeptide_repeat;Tetratricopeptide_repeat;Tetratricopeptide_repeat;EF_hand;Tetratricopeptide_repeat;EF_hand;EF-hand_domain;EF-hand_domain_pair;Tetratricopeptide_repeat;Bacterial_transcriptional_activator_domain;Domain_of_Unknown_Function_(DUF3856)
Sp9512.a02.16.g03880_p1	0	0	0	0	0	0						NA	NA	NA	NA	NA	NA	NA	NA	NA
Sp9512.a02.16.g03890_p1	2	3	2	9	0	0		Transcription factor	ovary septum development	GO:0080126	GO:0000003,GO:0003006,GO:0003674,GO:0003676,GO:0003677,GO:0003700,GO:0005488,GO:0006355,GO:0007275,GO:0008150,GO:0009653,GO:0009791,GO:0009889,GO:0009891,GO:0009893,GO:0009908,GO:0010468,GO:0010500,GO:0010556,GO:0010557,GO:0010604,GO:0010628,GO:0019219,GO:0019222,GO:0022414,GO:0031323,GO:0031325,GO:0031326,GO:0031328,GO:0032501,GO:0032502,GO:0035670,GO:0043565,GO:0045893,GO:0045935,GO:0048367,GO:0048437,GO:0048438,GO:0048440,GO:0048444,GO:0048445,GO:0048449,GO:0048462,GO:0048467,GO:0048518,GO:0048522,GO:0048608,GO:0048646,GO:0048731,GO:0048827,GO:0048856,GO:0050789,GO:0050794,GO:0051171,GO:0051173,GO:0051252,GO:0051254,GO:0060255,GO:0061458,GO:0065007,GO:0080090,GO:0080126,GO:0090567,GO:0090696,GO:0090697,GO:0090698,GO:0097159,GO:0099402,GO:0140110,GO:1901363,GO:1902680,GO:1903506,GO:1903508,GO:1905328,GO:1905392,GO:1905393,GO:2000112,GO:2001141	GO:0080126	ovary septum development	GO:0043565	sequence-specific DNA binding	NA	NA	HLH	PF00010.29	Helix-loop-helix_DNA-binding_domain
Sp9512.a02.16.g03900_p1	3323	2645	2503	1847	4178	2361		RNA recognition motif	mRNA cleavage factor complex	GO:0005849	GO:0003674,GO:0003676,GO:0003723,GO:0003729,GO:0003730,GO:0005488,GO:0005575,GO:0005622,GO:0005623,GO:0005634,GO:0005654,GO:0005737,GO:0005849,GO:0006139,GO:0006378,GO:0006379,GO:0006396,GO:0006397,GO:0006725,GO:0006807,GO:0008150,GO:0008152,GO:0009987,GO:0010467,GO:0016070,GO:0016071,GO:0031123,GO:0031124,GO:0031974,GO:0031981,GO:0032991,GO:0034641,GO:0043170,GO:0043226,GO:0043227,GO:0043229,GO:0043231,GO:0043233,GO:0043631,GO:0044237,GO:0044238,GO:0044422,GO:0044424,GO:0044428,GO:0044446,GO:0044451,GO:0044464,GO:0046483,GO:0070013,GO:0071704,GO:0090304,GO:0090305,GO:0090501,GO:0097159,GO:1901360,GO:1901363	GO:0006379	mRNA cleavage	GO:0003730	mRNA 3'-UTR binding	GO:0005849	mRNA cleavage factor complex	RRM_1;RRM_7;Nup35_RRM_2;DUF4651;Nup35_RRM;RL;DUF5666	PF00076.25;PF16367.8;PF14605.9;PF15513.9;PF05172.16;PF17797.4;PF18914.3	RNA_recognition_motif._(a.k.a._RRM,_RBD,_or_RNP_domain);RNA_recognition_motif;Nup53/35/40-type_RNA_recognition_motif;Domain_of_unknown_function_(DUF4651);Nup53/35/40-type_RNA_recognition_motif;RL_domain;Domain_of_unknown_function_(DUF5666)
Sp9512.a02.16.g03910_p1	964	910	632	406	1642	1340		CLK4-associating serine arginine rich				NA	NA	NA	NA	NA	NA	DRY_EERY	PF09750.12	Alternative_splicing_regulator
Sp9512.a02.16.g03920_p1	1242	1013	950	680	1966	1899		CLK4-associating serine arginine rich				NA	NA	NA	NA	NA	NA	Transformer	PF06495.14	Fruit_fly_transformer_protein
Sp9512.a02.16.g03930_p1	306	171	256	325	982	516		expressed protein				NA	NA	NA	NA	NA	NA	SR-25	PF10500.12	Nuclear_RNA-splicing-associated_protein
Sp9512.a02.16.g03940_p1	317	140	125	85	289	122		Pentatricopeptide repeat-containing protein	endonuclease activity	GO:0004519	GO:0003674,GO:0003676,GO:0003723,GO:0003824,GO:0004518,GO:0004519,GO:0005488,GO:0005575,GO:0005622,GO:0005623,GO:0006139,GO:0006725,GO:0006807,GO:0008150,GO:0008152,GO:0009451,GO:0009987,GO:0016070,GO:0016787,GO:0016788,GO:0034641,GO:0043170,GO:0043226,GO:0043227,GO:0043229,GO:0043231,GO:0043412,GO:0044237,GO:0044238,GO:0044424,GO:0044464,GO:0046483,GO:0071704,GO:0090304,GO:0090305,GO:0097159,GO:1901360,GO:1901363	GO:0009451	RNA modification	GO:0004519	endonuclease activity	GO:0043231	intracellular membrane-bounded organelle	PPR;PPR_2;PPR_1;DYW_deaminase;PPR_3;E_motif;TPR_14;PPR_long;BTAD;ATP13;Eplus_motif;TPR_19	PF01535.23;PF13041.9;PF12854.10;PF14432.9;PF13812.9;PF20431.1;PF13428.9;PF17177.7;PF03704.20;PF12921.10;PF20430.1;PF14559.9	PPR_repeat;PPR_repeat_family;PPR_repeat;DYW_family_of_nucleic_acid_deaminases;Pentatricopeptide_repeat_domain;E_motif;Tetratricopeptide_repeat;Pentacotripeptide-repeat_region_of_PRORP;Bacterial_transcriptional_activator_domain;Mitochondrial_ATPase_expression;E+_motif;Tetratricopeptide_repeat
Sp9512.a02.16.g03950_p1	658	522	390	402	1590	1192	ABF1	BZIP transcription factor	positive regulation of abscisic acid-activated signaling pathway	GO:0009789	GO:0000976,GO:0001067,GO:0001101,GO:0003674,GO:0003676,GO:0003677,GO:0003690,GO:0003700,GO:0005488,GO:0005575,GO:0005622,GO:0005623,GO:0005634,GO:0006355,GO:0006950,GO:0006970,GO:0007154,GO:0007165,GO:0008150,GO:0009414,GO:0009415,GO:0009628,GO:0009651,GO:0009719,GO:0009725,GO:0009737,GO:0009738,GO:0009755,GO:0009787,GO:0009789,GO:0009889,GO:0009966,GO:0009967,GO:0009987,GO:0010033,GO:0010035,GO:0010468,GO:0010556,GO:0010646,GO:0010647,GO:0019219,GO:0019222,GO:0023051,GO:0023052,GO:0023056,GO:0031323,GO:0031326,GO:0032870,GO:0033993,GO:0042221,GO:0043226,GO:0043227,GO:0043229,GO:0043231,GO:0043565,GO:0044212,GO:0044424,GO:0044464,GO:0048518,GO:0048522,GO:0048583,GO:0048584,GO:0050789,GO:0050794,GO:0050896,GO:0051171,GO:0051252,GO:0051716,GO:0060255,GO:0065007,GO:0070887,GO:0071215,GO:0071229,GO:0071310,GO:0071396,GO:0071495,GO:0080090,GO:0097159,GO:0097305,GO:0097306,GO:0140110,GO:1901363,GO:1901419,GO:1901421,GO:1901700,GO:1901701,GO:1903506,GO:1905957,GO:1905959,GO:1990837,GO:2000112,GO:2001141	GO:0009789	positive regulation of abscisic acid-activated signaling pathway	GO:0000976	transcription cis-regulatory region binding	GO:0005634	nucleus	bZIP_1;bZIP_2;bZIP_Maf	PF00170.24;PF07716.18;PF03131.20	bZIP_transcription_factor;Basic_region_leucine_zipper;bZIP_Maf_transcription_factor
Sp9512.a02.16.g03960_p1	32	39	41	27	8	4						NA	NA	NA	NA	NA	NA	NA	NA	NA
Sp9512.a02.16.g03970_p1	41	77	59	84	38	3						NA	NA	NA	NA	NA	NA	NA	NA	NA
Sp9512.a02.16.g03980_p1	966	741	1043	1165	681	107		Remorin, C-terminal region				NA	NA	NA	NA	NA	NA	Remorin_C;Adaptin_binding	PF03763.16;PF10199.12	Remorin,_C-terminal_region;Alpha_and_gamma_adaptin_binding_protein_p34
Sp9512.a02.16.g03990_p1	13	10	6	17	825	85		HSF-type DNA-binding	response to heat	GO:0009408	GO:0003674,GO:0003700,GO:0005575,GO:0005622,GO:0005623,GO:0005634,GO:0006355,GO:0006950,GO:0008150,GO:0009266,GO:0009408,GO:0009628,GO:0009889,GO:0009890,GO:0009892,GO:0010468,GO:0010556,GO:0010558,GO:0010605,GO:0010629,GO:0019219,GO:0019222,GO:0031323,GO:0031324,GO:0031326,GO:0031327,GO:0043226,GO:0043227,GO:0043229,GO:0043231,GO:0044424,GO:0044464,GO:0045892,GO:0045934,GO:0048519,GO:0048523,GO:0050789,GO:0050794,GO:0050896,GO:0051171,GO:0051172,GO:0051252,GO:0051253,GO:0060255,GO:0065007,GO:0080090,GO:0140110,GO:1902679,GO:1903506,GO:1903507,GO:2000112,GO:2000113,GO:2001141	GO:0009408	response to heat	GO:0003700	DNA-binding transcription factor activity	GO:0005634	nucleus	HSF_DNA-bind;bZIP_1;ZapB	PF00447.20;PF00170.24;PF06005.15	HSF-type_DNA-binding;bZIP_transcription_factor;Cell_division_protein_ZapB
Sp9512.a02.16.g04000_p1	951	480	450	236	791	265	FUT11	glycoprotein 3-alpha-L-fucosyltransferase	glycoprotein 3-alpha-L-fucosyltransferase activity	GO:0018392	GO:0003674,GO:0003824,GO:0005575,GO:0005622,GO:0005623,GO:0005737,GO:0005768,GO:0005794,GO:0005802,GO:0005975,GO:0005996,GO:0006004,GO:0006464,GO:0006486,GO:0006487,GO:0006807,GO:0008150,GO:0008152,GO:0008417,GO:0009056,GO:0009058,GO:0009059,GO:0009100,GO:0009101,GO:0009987,GO:0012505,GO:0016052,GO:0016740,GO:0016757,GO:0016758,GO:0018392,GO:0019317,GO:0019318,GO:0019320,GO:0019538,GO:0031410,GO:0031982,GO:0031984,GO:0034645,GO:0036065,GO:0036211,GO:0042354,GO:0042355,GO:0043170,GO:0043226,GO:0043227,GO:0043229,GO:0043231,GO:0043412,GO:0043413,GO:0044237,GO:0044238,GO:0044249,GO:0044260,GO:0044267,GO:0044281,GO:0044282,GO:0044422,GO:0044424,GO:0044431,GO:0044444,GO:0044446,GO:0044464,GO:0046365,GO:0046920,GO:0070085,GO:0071704,GO:0097708,GO:0098791,GO:0140096,GO:0140103,GO:1901135,GO:1901137,GO:1901564,GO:1901566,GO:1901575,GO:1901576	GO:0042355	L-fucose catabolic process	GO:0018392	glycoprotein 3-alpha-L-fucosyltransferase activity	GO:0005802	trans-Golgi network	Glyco_transf_10;DUF2452;Exostosin	PF00852.22;PF10504.12;PF03016.18	Glycosyltransferase_family_10_(fucosyltransferase)_C-term;Protein_of_unknown_function_(DUF2452);Exostosin_family
Sp9512.a02.16.g04010_p1	0	0	0	0	0	0						NA	NA	NA	NA	NA	NA	NA	NA	NA
Sp9512.a02.16.g04020_p1	0	0	0	0	0	0						NA	NA	NA	NA	NA	NA	NA	NA	NA
Sp9512.a02.16.g04030_p1	871	471	458	224	1764	951		Belongs to the cytochrome P450 family	(+)-abscisic acid 8'-hydroxylase activity	GO:0010295	GO:0003674,GO:0003824,GO:0004497,GO:0006629,GO:0006694,GO:0007275,GO:0008150,GO:0008152,GO:0008202,GO:0008610,GO:0009058,GO:0010268,GO:0010295,GO:0010817,GO:0016125,GO:0016128,GO:0016129,GO:0016131,GO:0016132,GO:0016491,GO:0016705,GO:0016709,GO:0032501,GO:0032502,GO:0042445,GO:0042446,GO:0042592,GO:0044238,GO:0048856,GO:0048878,GO:0055088,GO:0055114,GO:0065007,GO:0065008,GO:0071704,GO:1901360,GO:1901362,GO:1901576,GO:1901615,GO:1901617	GO:0016132	brassinosteroid biosynthetic process	GO:0010295	(+)-abscisic acid 8'-hydroxylase activity	NA	NA	p450	PF00067.25	Cytochrome_P450
Sp9512.a02.16.g04040_p1	12416	7924	6803	9111	2401	7588	NIR	Ferredoxin--nitrite reductase, chloroplastic	oxidoreductase activity, acting on other nitrogenous compounds as donors, cytochrome as acceptor	GO:0016662	GO:0001101,GO:0003674,GO:0003824,GO:0005575,GO:0005576,GO:0005622,GO:0005623,GO:0005737,GO:0005739,GO:0008150,GO:0008152,GO:0009507,GO:0009532,GO:0009536,GO:0009570,GO:0010035,GO:0010167,GO:0016020,GO:0016491,GO:0016661,GO:0016662,GO:0042221,GO:0043226,GO:0043227,GO:0043229,GO:0043231,GO:0044422,GO:0044424,GO:0044434,GO:0044435,GO:0044444,GO:0044446,GO:0044464,GO:0048046,GO:0050421,GO:0050896,GO:0055114,GO:0098809,GO:1901698,GO:1901700	GO:0010167	response to nitrate	GO:0050421	nitrite reductase (NO-forming) activity	GO:0048046	apoplast	NIR_SIR;NIR_SIR_ferr	PF01077.25;PF03460.20	Nitrite_and_sulphite_reductase_4Fe-4S_domain;Nitrite/Sulfite_reductase_ferredoxin-like_half_domain
Sp9512.a02.16.g04050_p1	1887	1055	1089	896	1117	378		Red chlorophyll catabolite reductase	oxidoreductase activity, acting on the CH-CH group of donors, iron-sulfur protein as acceptor	GO:0016636	GO:0002376,GO:0002682,GO:0003674,GO:0003824,GO:0005575,GO:0005622,GO:0005623,GO:0005737,GO:0005739,GO:0005829,GO:0006725,GO:0006778,GO:0006787,GO:0006807,GO:0006950,GO:0006952,GO:0006955,GO:0008150,GO:0008152,GO:0009056,GO:0009507,GO:0009526,GO:0009532,GO:0009534,GO:0009535,GO:0009536,GO:0009570,GO:0009579,GO:0009605,GO:0009607,GO:0009814,GO:0009941,GO:0009987,GO:0010363,GO:0010941,GO:0015994,GO:0015996,GO:0016020,GO:0016491,GO:0016627,GO:0016636,GO:0019439,GO:0031347,GO:0031967,GO:0031975,GO:0031976,GO:0031984,GO:0033013,GO:0033015,GO:0034357,GO:0034641,GO:0042440,GO:0042651,GO:0043067,GO:0043207,GO:0043226,GO:0043227,GO:0043229,GO:0043231,GO:0044237,GO:0044248,GO:0044270,GO:0044422,GO:0044424,GO:0044434,GO:0044435,GO:0044436,GO:0044444,GO:0044446,GO:0044464,GO:0045087,GO:0045088,GO:0046149,GO:0046483,GO:0046700,GO:0048583,GO:0050776,GO:0050789,GO:0050794,GO:0050896,GO:0051186,GO:0051187,GO:0051704,GO:0051707,GO:0051743,GO:0055035,GO:0055114,GO:0065007,GO:0071704,GO:0080134,GO:0080135,GO:0098542,GO:1901360,GO:1901361,GO:1901564,GO:1901565,GO:1901575	GO:0015996	chlorophyll catabolic process	GO:0051743	red chlorophyll catabolite reductase activity	GO:0009535	chloroplast thylakoid membrane	RCC_reductase	PF06405.14	Red_chlorophyll_catabolite_reductase_(RCC_reductase)
Sp9512.a02.16.g04060_p1	1812	869	1104	1828	580	308		SCP-2 sterol transfer family	cAMP-mediated signaling	GO:0019933	GO:0005575,GO:0005622,GO:0005623,GO:0005737,GO:0005777,GO:0006082,GO:0006629,GO:0006631,GO:0007154,GO:0007165,GO:0008150,GO:0008152,GO:0009987,GO:0019752,GO:0019932,GO:0019933,GO:0019935,GO:0023052,GO:0030587,GO:0032502,GO:0032787,GO:0035556,GO:0042579,GO:0043226,GO:0043227,GO:0043229,GO:0043231,GO:0043436,GO:0044237,GO:0044238,GO:0044255,GO:0044281,GO:0044424,GO:0044444,GO:0044464,GO:0048856,GO:0050789,GO:0050794,GO:0050896,GO:0051703,GO:0051704,GO:0051716,GO:0065007,GO:0071704,GO:0090702,GO:0099120	GO:0019933	cAMP-mediated signaling	NA	NA	GO:0005777	peroxisome	SCP2;Alkyl_sulf_C	PF02036.20;PF14864.9	SCP-2_sterol_transfer_family;Alkyl_sulfatase_C-terminal
Sp9512.a02.16.g04070_p1	13	7	18	44	40	6		ASC1-like protein	sphingosine N-acyltransferase activity	GO:0050291	GO:0001676,GO:0002238,GO:0003674,GO:0003824,GO:0005575,GO:0005622,GO:0005623,GO:0005737,GO:0005783,GO:0005794,GO:0005886,GO:0006082,GO:0006629,GO:0006631,GO:0006633,GO:0006643,GO:0006665,GO:0006672,GO:0006807,GO:0008150,GO:0008152,GO:0008610,GO:0009058,GO:0009605,GO:0009607,GO:0009620,GO:0009987,GO:0010033,GO:0012505,GO:0016020,GO:0016053,GO:0016410,GO:0016740,GO:0016746,GO:0016747,GO:0019752,GO:0030148,GO:0032787,GO:0034641,GO:0042221,GO:0042759,GO:0043207,GO:0043226,GO:0043227,GO:0043229,GO:0043231,GO:0043436,GO:0043603,GO:0043604,GO:0044237,GO:0044238,GO:0044249,GO:0044255,GO:0044271,GO:0044281,GO:0044283,GO:0044424,GO:0044444,GO:0044464,GO:0046394,GO:0046467,GO:0046513,GO:0050291,GO:0050896,GO:0051704,GO:0051707,GO:0071704,GO:0071944,GO:0072330,GO:1901564,GO:1901566,GO:1901576	GO:0002238	response to molecule of fungal origin	GO:0050291	sphingosine N-acyltransferase activity	GO:0005794	Golgi apparatus	TRAM_LAG1_CLN8	PF03798.19	TLC_domain
Sp9512.a02.16.g04080_p1	2	0	0	0	112	0		transcription factor				NA	NA	NA	NA	NA	NA	AP2;MIC19_MIC25	PF00847.23;PF05300.14	AP2_domain;MICOS_complex_subunit_MIC19/MIC25
Sp9512.a02.16.g04090_p1	3409	1328	1328	1416	4101	1908		GEM-like protein				NA	NA	NA	NA	NA	NA	GRAM	PF02893.23	GRAM_domain
Sp9512.a02.16.g04100_p1	72	76	38	66	384	156		Cyclin-dependent kinase inhibitor				NA	NA	NA	NA	NA	NA	CDI	PF02234.22	Cyclin-dependent_kinase_inhibitor
Sp9512.a02.16.g04110_p1	682	414	419	759	1524	538		membrane protein At3g27390				NA	NA	NA	NA	NA	NA	NA	NA	NA
Sp9512.a02.16.g04120_p1	111	66	60	22	85	70		Type II intron maturase	intron homing	GO:0006314	GO:0000373,GO:0000375,GO:0000377,GO:0000959,GO:0000963,GO:0003674,GO:0003824,GO:0003964,GO:0005575,GO:0005622,GO:0005623,GO:0005737,GO:0005739,GO:0006139,GO:0006259,GO:0006278,GO:0006310,GO:0006314,GO:0006396,GO:0006397,GO:0006725,GO:0006807,GO:0008150,GO:0008152,GO:0008380,GO:0009058,GO:0009059,GO:0009987,GO:0010467,GO:0016070,GO:0016071,GO:0016740,GO:0016772,GO:0016779,GO:0018130,GO:0019438,GO:0034061,GO:0034641,GO:0034645,GO:0034654,GO:0043170,GO:0043226,GO:0043227,GO:0043229,GO:0043231,GO:0044237,GO:0044238,GO:0044249,GO:0044260,GO:0044271,GO:0044424,GO:0044444,GO:0044464,GO:0046483,GO:0071704,GO:0071897,GO:0090304,GO:0090615,GO:0140053,GO:0140097,GO:1901360,GO:1901362,GO:1901576	GO:0006314	intron homing	GO:0003964	RNA-directed DNA polymerase activity	GO:0005739	mitochondrion	Peptidase_M76;RVT_1	PF09768.12;PF00078.30	Peptidase_M76_family;Reverse_transcriptase_(RNA-dependent_DNA_polymerase)
Sp9512.a02.16.g04130_p1	794	397	293	184	877	601		eukaryotic initiation factor				NA	NA	NA	NA	NA	NA	NA	NA	NA
Sp9512.a02.16.g04140_p1	89	40	64	64	41	1		Belongs to the glycosyltransferase 8 family				NA	NA	NA	NA	NA	NA	Glyco_transf_8;NMT;Mannosyl_trans3;Nucleotid_trans	PF01501.23;PF01233.22;PF11051.11;PF03407.19	Glycosyl_transferase_family_8;Myristoyl-CoA:protein_N-myristoyltransferase,_N-terminal_domain;Mannosyltransferase_putative;Nucleotide-diphospho-sugar_transferase
Sp9512.a02.16.g04150_p1	72	25	22	42	31	19		EF hand				NA	NA	NA	NA	NA	NA	EF-hand_1;EF-hand_5;EF-hand_7;EF-hand_6;EF-hand_8	PF00036.35;PF13202.9;PF13499.9;PF13405.9;PF13833.9	EF_hand;EF_hand;EF-hand_domain_pair;EF-hand_domain;EF-hand_domain_pair
Sp9512.a02.16.g04160_p1	102	40	62	106	3	1						NA	NA	NA	NA	NA	NA	NA	NA	NA
Sp9512.a02.16.g04170_p1	27	23	12	17	43	28						NA	NA	NA	NA	NA	NA	NA	NA	NA
Sp9512.a02.16.g04180_p1	5415	2490	3005	2406	12587	14596		Polyadenylate-binding protein	poly(A) binding	GO:0008143	GO:0003674,GO:0003676,GO:0003723,GO:0003727,GO:0003729,GO:0005488,GO:0005575,GO:0005622,GO:0005623,GO:0005634,GO:0005737,GO:0006950,GO:0008143,GO:0008150,GO:0009266,GO:0009408,GO:0009628,GO:0009987,GO:0010494,GO:0032991,GO:0033554,GO:0034605,GO:0035770,GO:0036464,GO:0043226,GO:0043227,GO:0043228,GO:0043229,GO:0043231,GO:0043232,GO:0044424,GO:0044444,GO:0044464,GO:0050896,GO:0051716,GO:0070717,GO:0097159,GO:1901363,GO:1990904	GO:0034605	cellular response to heat	GO:0008143	poly(A) binding	GO:0010494	cytoplasmic stress granule	RRM_1;RRM_7;RRM_3;RRM_5;Nup35_RRM_2;DUF4651	PF00076.25;PF16367.8;PF08777.14;PF13893.9;PF14605.9;PF15513.9	RNA_recognition_motif._(a.k.a._RRM,_RBD,_or_RNP_domain);RNA_recognition_motif;RNA_binding_motif;RNA_recognition_motif._(a.k.a._RRM,_RBD,_or_RNP_domain);Nup53/35/40-type_RNA_recognition_motif;Domain_of_unknown_function_(DUF4651)
Sp9512.a02.16.g04190_p1	611	300	333	237	162	89	HO2	inactive heme oxygenase 2, chloroplastic	chloroplast	GO:0009507	GO:0005575,GO:0005622,GO:0005623,GO:0005737,GO:0009507,GO:0009536,GO:0043226,GO:0043227,GO:0043229,GO:0043231,GO:0044424,GO:0044444,GO:0044464	NA	NA	NA	NA	GO:0009507	chloroplast	DUF4805	PF16063.8	Domain_of_unknown_function_(DUF4805)
Sp9512.a02.16.g04200_p1	1064	647	756	546	376	318	HO2	inactive heme oxygenase 2	chloroplast	GO:0009507	GO:0005575,GO:0005622,GO:0005623,GO:0005737,GO:0009507,GO:0009536,GO:0043226,GO:0043227,GO:0043229,GO:0043231,GO:0044424,GO:0044444,GO:0044464	NA	NA	NA	NA	GO:0009507	chloroplast	Heme_oxygenase	PF01126.23	Heme_oxygenase
Sp9512.a02.16.g04210_p1	593	355	287	256	4742	1886		Lipolytic acyl hydrolase (LAH)				NA	NA	NA	NA	NA	NA	Patatin	PF01734.25	Patatin-like_phospholipase
Sp9512.a02.16.g04220_p1	1103	507	447	308	1195	814		C-terminal to LisH motif.				NA	NA	NA	NA	NA	NA	CTLH	PF10607.12	CTLH/CRA_C-terminal_to_LisH_motif_domain
Sp9512.a02.16.g04230_p1	1129	713	889	558	4091	1854		RING-type zinc-finger				NA	NA	NA	NA	NA	NA	zf-RING_2;zf-RING_11;zf-C3HC4_2;zf-rbx1;zf-C3HC4;zf-RING_UBOX;zf-RING_5;zf-ANAPC11;zf-C3HC4_3;zf-RING_16;Prok-RING_4;Prok-RING_1;zinc_ribbon_16;zf-Nse	PF13639.9;PF17123.8;PF13923.9;PF12678.10;PF00097.28;PF13445.9;PF14634.9;PF12861.10;PF13920.9;PF17120.8;PF14447.9;PF14446.9;PF17034.8;PF11789.11	Ring_finger_domain;RING-like_zinc_finger;Zinc_finger,_C3HC4_type_(RING_finger);RING-H2_zinc_finger_domain;Zinc_finger,_C3HC4_type_(RING_finger);RING-type_zinc-finger;zinc-RING_finger_domain;Anaphase-promoting_complex_subunit_11_RING-H2_finger;Zinc_finger,_C3HC4_type_(RING_finger);RING/Ubox_like_zinc-binding_domain;Prokaryotic_RING_finger_family_4;Prokaryotic_RING_finger_family_1;Zinc-ribbon_like_family;Zinc-finger_of_the_MIZ_type_in_Nse_subunit
Sp9512.a02.16.g04240_p1	100	36	41	29	149	86		Cation transporter/ATPase, N-terminus	ATPase-coupled cation transmembrane transporter activity	GO:0019829	GO:0003674,GO:0003824,GO:0005215,GO:0005575,GO:0005622,GO:0005623,GO:0005886,GO:0005887,GO:0006810,GO:0006811,GO:0006812,GO:0008150,GO:0008324,GO:0015075,GO:0015318,GO:0015399,GO:0015405,GO:0016020,GO:0016021,GO:0016462,GO:0016787,GO:0016817,GO:0016818,GO:0016887,GO:0017111,GO:0019829,GO:0022804,GO:0022853,GO:0022857,GO:0022890,GO:0031224,GO:0031226,GO:0034220,GO:0042623,GO:0042625,GO:0042626,GO:0043226,GO:0043227,GO:0043229,GO:0043231,GO:0043492,GO:0044424,GO:0044425,GO:0044459,GO:0044464,GO:0051179,GO:0051234,GO:0055085,GO:0071944,GO:0090662,GO:0098655,GO:0098660,GO:0099131,GO:0099132	GO:0098660	inorganic ion transmembrane transport	GO:0042625	ATPase-coupled ion transmembrane transporter activity	GO:0005887	integral component of plasma membrane	E1-E2_ATPase;Hydrolase;Cation_ATPase_N;Hydrolase_3;HAD;DUF1129;Amelotin	PF00122.23;PF00702.29;PF00690.29;PF08282.15;PF12710.10;PF06570.14;PF15757.8	E1-E2_ATPase;haloacid_dehalogenase-like_hydrolase;Cation_transporter/ATPase,_N-terminus;haloacid_dehalogenase-like_hydrolase;haloacid_dehalogenase-like_hydrolase;Protein_of_unknown_function_(DUF1129);Amelotin
Sp9512.a02.16.g04250_p1	888	537	387	389	2919	1069		Anaphase-promoting complex subunit 11 RING-H2 finger	ubiquitin protein ligase activity	GO:0061630	GO:0003674,GO:0003824,GO:0004842,GO:0006464,GO:0006508,GO:0006511,GO:0006807,GO:0008150,GO:0008152,GO:0009056,GO:0009057,GO:0009987,GO:0010498,GO:0016567,GO:0016740,GO:0019538,GO:0019787,GO:0019941,GO:0030163,GO:0032446,GO:0036211,GO:0043161,GO:0043170,GO:0043412,GO:0043632,GO:0044237,GO:0044238,GO:0044248,GO:0044257,GO:0044260,GO:0044265,GO:0044267,GO:0051603,GO:0061630,GO:0061659,GO:0070647,GO:0071704,GO:0140096,GO:1901564,GO:1901565,GO:1901575	GO:0043161	proteasome-mediated ubiquitin-dependent protein catabolic process	GO:0061630	ubiquitin protein ligase activity	NA	NA	zf-RING_2;zf-RING_11;zf-rbx1;zf-C3HC4_2;zf-C3HC4;zf-RING_UBOX;zf-RING_5;zf-C3HC4_3;zf-ANAPC11;FANCL_C;DUF2062;zf-RING-like;zf-RING_16;Prok-RING_1	PF13639.9;PF17123.8;PF12678.10;PF13923.9;PF00097.28;PF13445.9;PF14634.9;PF13920.9;PF12861.10;PF11793.11;PF09835.12;PF08746.14;PF17120.8;PF14446.9	Ring_finger_domain;RING-like_zinc_finger;RING-H2_zinc_finger_domain;Zinc_finger,_C3HC4_type_(RING_finger);Zinc_finger,_C3HC4_type_(RING_finger);RING-type_zinc-finger;zinc-RING_finger_domain;Zinc_finger,_C3HC4_type_(RING_finger);Anaphase-promoting_complex_subunit_11_RING-H2_finger;FANCL_C-terminal_domain;Uncharacterized_protein_conserved_in_bacteria_(DUF2062);RING-like_domain;RING/Ubox_like_zinc-binding_domain;Prokaryotic_RING_finger_family_1
Sp9512.a02.16.g04260_p1	85	27	18	30	214	48						NA	NA	NA	NA	NA	NA	NA	NA	NA
Sp9512.a02.16.g04270_p1	1516	845	1451	2563	741	185						NA	NA	NA	NA	NA	NA	NA	NA	NA
Sp9512.a02.16.g04280_p1	1363	1185	1091	1005	2803	2738		interaction regulator family protein	regulatory region nucleic acid binding	GO:0001067	GO:0001067,GO:0003674,GO:0003676,GO:0003677,GO:0003700,GO:0005488,GO:0006355,GO:0008150,GO:0009889,GO:0010468,GO:0010556,GO:0019219,GO:0019222,GO:0031323,GO:0031326,GO:0044212,GO:0050789,GO:0050794,GO:0051171,GO:0051252,GO:0060255,GO:0065007,GO:0080090,GO:0097159,GO:0140110,GO:1901363,GO:1903506,GO:2000112,GO:2001141	GO:0006355	regulation of transcription, DNA-templated	GO:0001067	transcription regulatory region nucleic acid binding	NA	NA	Pinin_SDK_memA	PF04696.16	pinin/SDK/memA/_protein_conserved_region
Sp9512.a02.16.g04290_p1	410	142	180	286	261	213		Homeobox associated leucine zipper	negative regulation of cell growth	GO:0030308	GO:0000003,GO:0001101,GO:0001558,GO:0003006,GO:0003674,GO:0003676,GO:0003677,GO:0003700,GO:0005488,GO:0005515,GO:0005575,GO:0005622,GO:0005623,GO:0005634,GO:0006355,GO:0007154,GO:0007165,GO:0007275,GO:0008150,GO:0009314,GO:0009416,GO:0009628,GO:0009637,GO:0009648,GO:0009719,GO:0009725,GO:0009737,GO:0009738,GO:0009755,GO:0009791,GO:0009889,GO:0009891,GO:0009893,GO:0009987,GO:0010033,GO:0010228,GO:0010468,GO:0010556,GO:0010557,GO:0010604,GO:0010628,GO:0019219,GO:0019222,GO:0022414,GO:0023052,GO:0030308,GO:0031323,GO:0031325,GO:0031326,GO:0031328,GO:0032501,GO:0032502,GO:0032870,GO:0033993,GO:0040008,GO:0040034,GO:0042221,GO:0042802,GO:0042803,GO:0043226,GO:0043227,GO:0043229,GO:0043231,GO:0043565,GO:0044424,GO:0044464,GO:0045893,GO:0045926,GO:0045935,GO:0046983,GO:0048506,GO:0048509,GO:0048510,GO:0048518,GO:0048519,GO:0048522,GO:0048523,GO:0048573,GO:0048608,GO:0048731,GO:0048856,GO:0050789,GO:0050793,GO:0050794,GO:0050896,GO:0051128,GO:0051171,GO:0051173,GO:0051252,GO:0051254,GO:0051716,GO:0060255,GO:0061458,GO:0065007,GO:0070887,GO:0071215,GO:0071229,GO:0071310,GO:0071396,GO:0071495,GO:0080090,GO:0097159,GO:0097305,GO:0097306,GO:0140110,GO:1901363,GO:1901700,GO:1901701,GO:1902680,GO:1903506,GO:1903508,GO:2000112,GO:2001141	GO:0030308	negative regulation of cell growth	GO:0042803	protein homodimerization activity	GO:0005634	nucleus	Homeodomain;HALZ;Homeobox_KN;Fungal_TACC;DivIC	PF00046.32;PF02183.21;PF05920.14;PF12709.10;PF04977.18	Homeodomain;Homeobox_associated_leucine_zipper;Homeobox_KN_domain;Fungal_Transforming_acidic_coiled-coil_(TACC)_proteins;Septum_formation_initiator
Sp9512.a02.16.g04300_p1	0	0	0	0	0	0						NA	NA	NA	NA	NA	NA	NA	NA	NA
Sp9512.a02.16.g04310_p1	647	319	176	129	1490	678		Dual specificity phosphatase, catalytic domain	protein tyrosine/threonine phosphatase activity	GO:0008330	GO:0000188,GO:0001704,GO:0001706,GO:0001932,GO:0001933,GO:0003674,GO:0003824,GO:0004721,GO:0004722,GO:0004725,GO:0005575,GO:0005622,GO:0005623,GO:0005634,GO:0006464,GO:0006469,GO:0006470,GO:0006793,GO:0006796,GO:0006807,GO:0007275,GO:0007369,GO:0007492,GO:0008150,GO:0008152,GO:0008330,GO:0009653,GO:0009790,GO:0009888,GO:0009892,GO:0009966,GO:0009968,GO:0009987,GO:0010563,GO:0010605,GO:0010646,GO:0010648,GO:0016311,GO:0016787,GO:0016788,GO:0016791,GO:0019220,GO:0019222,GO:0019538,GO:0023051,GO:0023057,GO:0031323,GO:0031324,GO:0031399,GO:0031400,GO:0032268,GO:0032269,GO:0032501,GO:0032502,GO:0033549,GO:0033673,GO:0035335,GO:0035970,GO:0036211,GO:0042325,GO:0042326,GO:0042578,GO:0043086,GO:0043170,GO:0043226,GO:0043227,GO:0043229,GO:0043231,GO:0043405,GO:0043407,GO:0043408,GO:0043409,GO:0043412,GO:0043549,GO:0044092,GO:0044237,GO:0044238,GO:0044260,GO:0044267,GO:0044424,GO:0044464,GO:0045859,GO:0045936,GO:0048519,GO:0048523,GO:0048583,GO:0048585,GO:0048598,GO:0048646,GO:0048856,GO:0050789,GO:0050790,GO:0050794,GO:0051171,GO:0051172,GO:0051174,GO:0051246,GO:0051248,GO:0051338,GO:0051348,GO:0060255,GO:0065007,GO:0065009,GO:0070372,GO:0070373,GO:0071704,GO:0071900,GO:0071901,GO:0080090,GO:0140096,GO:1901564,GO:1902531,GO:1902532,GO:1990439	GO:0070373	negative regulation of ERK1 and ERK2 cascade	GO:1990439	MAP kinase serine/threonine phosphatase activity	GO:0005634	nucleus	DSPc;Y_phosphatase;Gelsolin	PF00782.23;PF00102.30;PF00626.25	Dual_specificity_phosphatase,_catalytic_domain;Protein-tyrosine_phosphatase;Gelsolin_repeat
Sp9512.a02.16.g04320_p1	440	334	253	250	247	113		GDP-fucose protein O-fucosyltransferase	cytoplasm	GO:0005737	GO:0005575,GO:0005622,GO:0005623,GO:0005737,GO:0044424,GO:0044464	NA	NA	NA	NA	GO:0005737	cytoplasm	O-FucT	PF10250.12	GDP-fucose_protein_O-fucosyltransferase
Sp9512.a02.16.g04330_p1	831	768	946	511	1126	569		Alcohol dehydrogenase GroES-like domain	cytosol	GO:0005829	GO:0005575,GO:0005622,GO:0005623,GO:0005737,GO:0005829,GO:0044424,GO:0044444,GO:0044464	NA	NA	NA	NA	GO:0005829	cytosol	ADH_N;ADH_zinc_N	PF08240.15;PF00107.29	Alcohol_dehydrogenase_GroES-like_domain;Zinc-binding_dehydrogenase
Sp9512.a02.16.g04340_p1	2	2	2	0	3919	2811		lanC-like protein GCL1	extrinsic component of membrane	GO:0019898	GO:0005575,GO:0005623,GO:0005886,GO:0007154,GO:0007165,GO:0008150,GO:0009987,GO:0016020,GO:0019898,GO:0023052,GO:0044425,GO:0044464,GO:0050789,GO:0050794,GO:0050896,GO:0051716,GO:0065007,GO:0071944	GO:0023052	signaling	NA	NA	GO:0019898	extrinsic component of membrane	LANC_like	PF05147.16	Lanthionine_synthetase_C-like_protein
Sp9512.a02.16.g04350_p1	1755	771	819	478	535	344		UbiA prenyltransferase family	ubiquinone biosynthetic process via 3,4-dihydroxy-5-polyprenylbenzoate	GO:0032194	GO:0002094,GO:0003674,GO:0003824,GO:0004659,GO:0005575,GO:0005622,GO:0005623,GO:0005737,GO:0006091,GO:0006732,GO:0006733,GO:0006743,GO:0006744,GO:0006766,GO:0006775,GO:0008150,GO:0008152,GO:0009058,GO:0009108,GO:0009110,GO:0009507,GO:0009536,GO:0009767,GO:0009772,GO:0009987,GO:0010236,GO:0015979,GO:0016740,GO:0016765,GO:0019684,GO:0022900,GO:0032194,GO:0042180,GO:0042181,GO:0042362,GO:0042371,GO:0042372,GO:0042373,GO:0042374,GO:0043226,GO:0043227,GO:0043229,GO:0043231,GO:0044237,GO:0044249,GO:0044281,GO:0044283,GO:0044424,GO:0044444,GO:0044464,GO:0046428,GO:0051186,GO:0051188,GO:0055114,GO:0071704,GO:1901576,GO:1901661,GO:1901663	GO:0032194	ubiquinone biosynthetic process via 3,4-dihydroxy-5-polyprenylbenzoate	GO:0046428	1,4-dihydroxy-2-naphthoate octaprenyltransferase activity	GO:0009507	chloroplast	UbiA	PF01040.21	UbiA_prenyltransferase_family
Sp9512.a02.16.g04360_p1	1180	698	659	677	2322	1714		Belongs to the class I-like SAM-binding methyltransferase superfamily. RsmB NOP family	tRNA (cytosine) methyltransferase activity	GO:0016427	GO:0000049,GO:0001510,GO:0003674,GO:0003676,GO:0003723,GO:0003824,GO:0005488,GO:0005575,GO:0005622,GO:0005623,GO:0005634,GO:0005737,GO:0006139,GO:0006396,GO:0006399,GO:0006400,GO:0006725,GO:0006807,GO:0008033,GO:0008150,GO:0008152,GO:0008168,GO:0008173,GO:0008175,GO:0008757,GO:0009451,GO:0009987,GO:0010467,GO:0016070,GO:0016427,GO:0016428,GO:0016740,GO:0016741,GO:0030488,GO:0032259,GO:0034470,GO:0034641,GO:0034660,GO:0043170,GO:0043226,GO:0043227,GO:0043229,GO:0043231,GO:0043412,GO:0043414,GO:0044237,GO:0044238,GO:0044260,GO:0044424,GO:0044464,GO:0046483,GO:0071704,GO:0090304,GO:0097159,GO:0140098,GO:0140101,GO:1901360,GO:1901363	GO:0030488	tRNA methylation	GO:0016428	tRNA (cytosine-5-)-methyltransferase activity	GO:0005634	nucleus	NA	NA	NA
Sp9512.a02.16.g04370_p1	260	163	140	116	268	77		Pentatricopeptide repeat domain				NA	NA	NA	NA	NA	NA	PPR;PPR_2;PPR_1;E_motif;PPR_3;PPR_long;TPR_19;TPR_16	PF01535.23;PF13041.9;PF12854.10;PF20431.1;PF13812.9;PF17177.7;PF14559.9;PF13432.9	PPR_repeat;PPR_repeat_family;PPR_repeat;E_motif;Pentatricopeptide_repeat_domain;Pentacotripeptide-repeat_region_of_PRORP;Tetratricopeptide_repeat;Tetratricopeptide_repeat
Sp9512.a02.16.g04380_p1	457	284	289	264	629	358		F-box protein	posttranscriptional regulation of gene expression	GO:0010608	GO:0001101,GO:0006464,GO:0006508,GO:0006511,GO:0006807,GO:0008150,GO:0008152,GO:0009056,GO:0009057,GO:0009719,GO:0009725,GO:0009737,GO:0009892,GO:0009987,GO:0010033,GO:0010468,GO:0010605,GO:0010608,GO:0010629,GO:0016567,GO:0019222,GO:0019538,GO:0019941,GO:0030163,GO:0032446,GO:0033993,GO:0036211,GO:0042221,GO:0043170,GO:0043412,GO:0043632,GO:0044237,GO:0044238,GO:0044248,GO:0044257,GO:0044260,GO:0044265,GO:0044267,GO:0048519,GO:0050789,GO:0050896,GO:0051603,GO:0060255,GO:0065007,GO:0070647,GO:0071704,GO:0097305,GO:1901564,GO:1901565,GO:1901575,GO:1901700	GO:0010608	posttranscriptional regulation of gene expression	NA	NA	NA	NA	F-box-like;LRR_6;F-box	PF12937.10;PF13516.9;PF00646.36	F-box-like;Leucine_Rich_repeat;F-box_domain
Sp9512.a02.16.g04390_p1	0	0	2	4	7	0						NA	NA	NA	NA	NA	NA	NA	NA	NA
Sp9512.a02.16.g04400_p1	2389	944	797	579	2424	1112		PPIases accelerate the folding of proteins. It catalyzes the cis-trans isomerization of proline imidic peptide bonds in oligopeptides	posttranscriptional regulation of gene expression	GO:0010608	GO:0001101,GO:0006464,GO:0006508,GO:0006511,GO:0006807,GO:0008150,GO:0008152,GO:0009056,GO:0009057,GO:0009719,GO:0009725,GO:0009737,GO:0009892,GO:0009987,GO:0010033,GO:0010468,GO:0010605,GO:0010608,GO:0010629,GO:0016567,GO:0019222,GO:0019538,GO:0019941,GO:0030163,GO:0032446,GO:0033993,GO:0036211,GO:0042221,GO:0043170,GO:0043412,GO:0043632,GO:0044237,GO:0044238,GO:0044248,GO:0044257,GO:0044260,GO:0044265,GO:0044267,GO:0048519,GO:0050789,GO:0050896,GO:0051603,GO:0060255,GO:0065007,GO:0070647,GO:0071704,GO:0097305,GO:1901564,GO:1901565,GO:1901575,GO:1901700	GO:0010608	posttranscriptional regulation of gene expression	NA	NA	NA	NA	PTPA	PF03095.18	Phosphotyrosyl_phosphate_activator_(PTPA)_protein
Sp9512.a02.16.g04410_p1	64	42	90	148	36	3		Phosphate-induced protein 1 conserved region domain containing protein, expressed				NA	NA	NA	NA	NA	NA	Phi_1;DUF6714	PF04674.15;PF20461.1	Phosphate-induced_protein_1_conserved_region;Family_of_unknown_function_(DUF6714)
Sp9512.a02.16.g04420_p1	773	402	635	763	1072	106		EXORDIUM-like 2				NA	NA	NA	NA	NA	NA	Phi_1;Smim3	PF04674.15;PF17307.5	Phosphate-induced_protein_1_conserved_region;Small_integral_membrane_protein_3
Sp9512.a02.16.g04430_p1	787	388	725	706	6910	495		EXORDIUM-like 2				NA	NA	NA	NA	NA	NA	Phi_1	PF04674.15	Phosphate-induced_protein_1_conserved_region
Sp9512.a02.16.g04440_p1	1403	613	916	1519	38386	347		Phosphate-induced protein 1 conserved region domain containing protein, expressed				NA	NA	NA	NA	NA	NA	Phi_1	PF04674.15	Phosphate-induced_protein_1_conserved_region
Sp9512.a02.16.g04450_p1	0	0	0	0	0	0						NA	NA	NA	NA	NA	NA	NA	NA	NA
Sp9512.a02.16.g04460_p1	793	378	424	285	821	511		methyl-CpG-binding domain-containing protein				NA	NA	NA	NA	NA	NA	MBD	PF01429.22	Methyl-CpG_binding_domain
Sp9512.a02.16.g04470_p1	333	235	192	190	1022	370		Putative S-adenosyl-L-methionine-dependent methyltransferase	homogalacturonan biosynthetic process	GO:0010289	GO:0000271,GO:0003674,GO:0003824,GO:0005575,GO:0005622,GO:0005623,GO:0005737,GO:0005768,GO:0005794,GO:0005802,GO:0005975,GO:0005976,GO:0007275,GO:0008150,GO:0008152,GO:0008168,GO:0008757,GO:0009058,GO:0009059,GO:0009664,GO:0009719,GO:0009725,GO:0009735,GO:0009832,GO:0009987,GO:0010033,GO:0010289,GO:0010383,GO:0010393,GO:0010394,GO:0012505,GO:0016043,GO:0016051,GO:0016740,GO:0016741,GO:0017144,GO:0022622,GO:0031410,GO:0031982,GO:0031984,GO:0032259,GO:0032501,GO:0032502,GO:0033692,GO:0034637,GO:0034645,GO:0042221,GO:0042546,GO:0043170,GO:0043226,GO:0043227,GO:0043229,GO:0043231,GO:0044036,GO:0044038,GO:0044085,GO:0044237,GO:0044238,GO:0044249,GO:0044260,GO:0044262,GO:0044264,GO:0044422,GO:0044424,GO:0044431,GO:0044444,GO:0044446,GO:0044464,GO:0045229,GO:0045488,GO:0045489,GO:0048364,GO:0048367,GO:0048731,GO:0048856,GO:0050896,GO:0052325,GO:0052546,GO:0070589,GO:0070592,GO:0071554,GO:0071555,GO:0071669,GO:0071704,GO:0071840,GO:0097708,GO:0098791,GO:0099402,GO:1901576	GO:0010289	homogalacturonan biosynthetic process	GO:0008757	S-adenosylmethionine-dependent methyltransferase activity	GO:0005802	trans-Golgi network	Methyltransf_29;Methyltransf_11;Methyltransf_25;Methyltransf_31;Methyltransf_23;MetW	PF03141.19;PF08241.15;PF13649.9;PF13847.9;PF13489.9;PF07021.15	Putative_S-adenosyl-L-methionine-dependent_methyltransferase;Methyltransferase_domain;Methyltransferase_domain;Methyltransferase_domain;Methyltransferase_domain;Methionine_biosynthesis_protein_MetW
Sp9512.a02.16.g04480_p1	88	27	36	47	290	88		Putative S-adenosyl-L-methionine-dependent methyltransferase	homogalacturonan biosynthetic process	GO:0010289	GO:0000271,GO:0003674,GO:0003824,GO:0005575,GO:0005622,GO:0005623,GO:0005737,GO:0005768,GO:0005794,GO:0005802,GO:0005975,GO:0005976,GO:0007275,GO:0008150,GO:0008152,GO:0008168,GO:0008757,GO:0009058,GO:0009059,GO:0009664,GO:0009719,GO:0009725,GO:0009735,GO:0009832,GO:0009987,GO:0010033,GO:0010289,GO:0010383,GO:0010393,GO:0010394,GO:0012505,GO:0016043,GO:0016051,GO:0016740,GO:0016741,GO:0017144,GO:0022622,GO:0031410,GO:0031982,GO:0031984,GO:0032259,GO:0032501,GO:0032502,GO:0033692,GO:0034637,GO:0034645,GO:0042221,GO:0042546,GO:0043170,GO:0043226,GO:0043227,GO:0043229,GO:0043231,GO:0044036,GO:0044038,GO:0044085,GO:0044237,GO:0044238,GO:0044249,GO:0044260,GO:0044262,GO:0044264,GO:0044422,GO:0044424,GO:0044431,GO:0044444,GO:0044446,GO:0044464,GO:0045229,GO:0045488,GO:0045489,GO:0048364,GO:0048367,GO:0048731,GO:0048856,GO:0050896,GO:0052325,GO:0052546,GO:0070589,GO:0070592,GO:0071554,GO:0071555,GO:0071669,GO:0071704,GO:0071840,GO:0097708,GO:0098791,GO:0099402,GO:1901576	GO:0010289	homogalacturonan biosynthetic process	GO:0008757	S-adenosylmethionine-dependent methyltransferase activity	GO:0005802	trans-Golgi network	Methyltransf_29	PF03141.19	Putative_S-adenosyl-L-methionine-dependent_methyltransferase
Sp9512.a02.16.g04490_p1	208	80	81	54	337	124						NA	NA	NA	NA	NA	NA	NA	NA	NA
Sp9512.a02.16.g04500_p1	3360	2505	3169	2062	4332	1017		N-terminal C2 in EEIG1 and EHBP1 proteins	abscisic acid homeostasis	GO:1902265	GO:0005575,GO:0005622,GO:0005623,GO:0005737,GO:0005829,GO:0005886,GO:0006810,GO:0006928,GO:0006950,GO:0006970,GO:0006996,GO:0007097,GO:0008150,GO:0009314,GO:0009416,GO:0009628,GO:0009637,GO:0009657,GO:0009658,GO:0009787,GO:0009902,GO:0009903,GO:0009966,GO:0009987,GO:0010029,GO:0010646,GO:0016020,GO:0016043,GO:0019750,GO:0023051,GO:0030029,GO:0030048,GO:0030705,GO:0031022,GO:0042592,GO:0044424,GO:0044444,GO:0044464,GO:0046907,GO:0048580,GO:0048583,GO:0048878,GO:0050789,GO:0050793,GO:0050794,GO:0050801,GO:0050896,GO:0051179,GO:0051234,GO:0051239,GO:0051640,GO:0051641,GO:0051644,GO:0051647,GO:0051649,GO:0051656,GO:0051667,GO:0055081,GO:0055088,GO:0065007,GO:0065008,GO:0071840,GO:0071944,GO:0099515,GO:1900140,GO:1901419,GO:1902265,GO:1905957,GO:2000026	GO:1902265	abscisic acid homeostasis	NA	NA	GO:0005829	cytosol	NT-C2;tRNA-synt_1d;NP1-WLL	PF10358.12;PF00750.22;PF11733.11	N-terminal_C2_in_EEIG1_and_EHBP1_proteins;tRNA_synthetases_class_I_(R);Non-capsid_protein_NP1
Sp9512.a02.16.g04510_p1	598	206	264	263	494	243		alpha/beta hydrolase fold				NA	NA	NA	NA	NA	NA	Abhydrolase_1;Abhydrolase_6;Hydrolase_4;Abhydrolase_4;Peptidase_S15;Peptidase_S9;DLH;FSH1;Abhydrolase_2;Ndr	PF00561.23;PF12697.10;PF12146.11;PF08386.13;PF02129.21;PF00326.24;PF01738.21;PF03959.16;PF02230.19;PF03096.17	alpha/beta_hydrolase_fold;Alpha/beta_hydrolase_family;Serine_aminopeptidase,_S33;TAP-like_protein;X-Pro_dipeptidyl-peptidase_(S15_family);Prolyl_oligopeptidase_family;Dienelactone_hydrolase_family;Serine_hydrolase_(FSH1);Phospholipase/Carboxylesterase;Ndr_family
Sp9512.a02.16.g04520_p1	125	70	53	92	352	123		zinc finger	response to acidic pH	GO:0010447	GO:0003674,GO:0003700,GO:0005575,GO:0005622,GO:0005623,GO:0005634,GO:0006355,GO:0008150,GO:0009268,GO:0009628,GO:0009889,GO:0010035,GO:0010038,GO:0010044,GO:0010447,GO:0010468,GO:0010556,GO:0019219,GO:0019222,GO:0031323,GO:0031326,GO:0042221,GO:0043226,GO:0043227,GO:0043229,GO:0043231,GO:0044424,GO:0044464,GO:0050789,GO:0050794,GO:0050896,GO:0051171,GO:0051252,GO:0060255,GO:0065007,GO:0080090,GO:0140110,GO:1903506,GO:2000112,GO:2001141	GO:0010447	response to acidic pH	GO:0003700	DNA-binding transcription factor activity	GO:0005634	nucleus	zf-met;zf-C2H2;zf-C2H2_jaz;zf-C2H2_4;zf-C2H2_6;zf-C2HE;zf-CHY	PF12874.10;PF00096.29;PF12171.11;PF13894.9;PF13912.9;PF16278.8;PF05495.15	Zinc-finger_of_C2H2_type;Zinc_finger,_C2H2_type;Zinc-finger_double-stranded_RNA-binding;C2H2-type_zinc_finger;C2H2-type_zinc_finger;C2HE_/_C2H2_/_C2HC_zinc-binding_finger;CHY_zinc_finger
Sp9512.a02.16.g04530_p1	0	0	0	0	0	0						NA	NA	NA	NA	NA	NA	NA	NA	NA
Sp9512.a02.16.g04540_p1	1937	791	1007	737	2201	1231		WD domain, G-beta repeat	negative regulation of peptidyl-serine phosphorylation	GO:0033137	GO:0001932,GO:0001933,GO:0003674,GO:0005488,GO:0005515,GO:0005575,GO:0005622,GO:0005623,GO:0005634,GO:0005730,GO:0005737,GO:0005794,GO:0006325,GO:0006355,GO:0006356,GO:0006464,GO:0006479,GO:0006807,GO:0006996,GO:0008150,GO:0008152,GO:0008213,GO:0009889,GO:0009891,GO:0009892,GO:0009893,GO:0009966,GO:0009987,GO:0010468,GO:0010556,GO:0010557,GO:0010563,GO:0010604,GO:0010605,GO:0010628,GO:0010646,GO:0012505,GO:0016043,GO:0016569,GO:0016570,GO:0016571,GO:0018022,GO:0018023,GO:0018193,GO:0018205,GO:0019219,GO:0019220,GO:0019222,GO:0019538,GO:0023051,GO:0031323,GO:0031324,GO:0031325,GO:0031326,GO:0031328,GO:0031399,GO:0031400,GO:0031974,GO:0031981,GO:0032259,GO:0032268,GO:0032269,GO:0033135,GO:0033137,GO:0033139,GO:0033140,GO:0034770,GO:0034773,GO:0034968,GO:0035064,GO:0036211,GO:0042325,GO:0042326,GO:0042393,GO:0043170,GO:0043226,GO:0043227,GO:0043228,GO:0043229,GO:0043231,GO:0043232,GO:0043233,GO:0043412,GO:0043414,GO:0044237,GO:0044238,GO:0044260,GO:0044267,GO:0044422,GO:0044424,GO:0044428,GO:0044444,GO:0044446,GO:0044464,GO:0045595,GO:0045597,GO:0045893,GO:0045935,GO:0045936,GO:0045943,GO:0046425,GO:0048518,GO:0048519,GO:0048522,GO:0048523,GO:0048583,GO:0050789,GO:0050793,GO:0050794,GO:0051094,GO:0051171,GO:0051172,GO:0051173,GO:0051174,GO:0051246,GO:0051248,GO:0051252,GO:0051254,GO:0051276,GO:0060255,GO:0065007,GO:0070013,GO:0071704,GO:0071840,GO:0080090,GO:0140030,GO:0140034,GO:1901564,GO:1901836,GO:1901838,GO:1902531,GO:1902680,GO:1903506,GO:1903508,GO:1904892,GO:1990889,GO:2000112,GO:2000736,GO:2000738,GO:2001141	GO:1901838	positive regulation of transcription of nucleolar large rRNA by RNA polymerase I	GO:1990889	H4K20me3 modified histone binding	GO:0005730	nucleolus	WD40;ANAPC4_WD40;Nup160;NBCH_WD40;DUF3375	PF00400.35;PF12894.10;PF11715.11;PF20426.1;PF11855.11	WD_domain,_G-beta_repeat;Anaphase-promoting_complex_subunit_4_WD40_domain;Nucleoporin_Nup120/160;Neurobeachin_beta_propeller_domain;Protein_of_unknown_function_(DUF3375)
Sp9512.a02.16.g04550_p1	1409	617	507	329	2027	1823		protein phosphatase 2C 41	plasma membrane	GO:0005886	GO:0005575,GO:0005623,GO:0005886,GO:0016020,GO:0044464,GO:0071944	NA	NA	NA	NA	GO:0005886	plasma membrane	PP2C;SpoIIE	PF00481.24;PF07228.15	Protein_phosphatase_2C;Stage_II_sporulation_protein_E_(SpoIIE)
Sp9512.a02.16.g04560_p1	60	66	143	122	5	1		Protein of unknown function (DUF563)				NA	NA	NA	NA	NA	NA	Glyco_transf_61	PF04577.17	Glycosyltransferase_61
Sp9512.a02.16.g04570_p1	2486	1238	1380	793	4084	1477		calmodulin-binding transcription activator	cellular response to aluminum ion	GO:0071275	GO:0000981,GO:0000982,GO:0001077,GO:0001101,GO:0001228,GO:0003674,GO:0003676,GO:0003677,GO:0003700,GO:0005488,GO:0005515,GO:0005516,GO:0005575,GO:0005622,GO:0005623,GO:0005634,GO:0006139,GO:0006351,GO:0006355,GO:0006357,GO:0006366,GO:0006725,GO:0006807,GO:0006950,GO:0006952,GO:0007275,GO:0007568,GO:0008150,GO:0008152,GO:0009058,GO:0009059,GO:0009266,GO:0009409,GO:0009414,GO:0009415,GO:0009605,GO:0009607,GO:0009617,GO:0009620,GO:0009628,GO:0009719,GO:0009725,GO:0009733,GO:0009889,GO:0009891,GO:0009893,GO:0009987,GO:0010033,GO:0010035,GO:0010038,GO:0010044,GO:0010150,GO:0010467,GO:0010468,GO:0010556,GO:0010557,GO:0010604,GO:0010628,GO:0016070,GO:0018130,GO:0019219,GO:0019222,GO:0019438,GO:0031323,GO:0031325,GO:0031326,GO:0031328,GO:0031347,GO:0031349,GO:0032501,GO:0032502,GO:0032774,GO:0033554,GO:0034641,GO:0034645,GO:0034654,GO:0042221,GO:0042742,GO:0043170,GO:0043207,GO:0043226,GO:0043227,GO:0043229,GO:0043231,GO:0043565,GO:0044237,GO:0044238,GO:0044249,GO:0044260,GO:0044271,GO:0044424,GO:0044464,GO:0045893,GO:0045935,GO:0045944,GO:0046483,GO:0048366,GO:0048367,GO:0048518,GO:0048522,GO:0048583,GO:0048584,GO:0048731,GO:0048827,GO:0048856,GO:0050789,GO:0050794,GO:0050826,GO:0050832,GO:0050896,GO:0051171,GO:0051173,GO:0051252,GO:0051254,GO:0051704,GO:0051707,GO:0051716,GO:0060255,GO:0065007,GO:0070417,GO:0070887,GO:0071241,GO:0071248,GO:0071275,GO:0071704,GO:0080090,GO:0080134,GO:0090304,GO:0090693,GO:0097159,GO:0097659,GO:0098542,GO:0099402,GO:0140110,GO:1900367,GO:1901360,GO:1901362,GO:1901363,GO:1901576,GO:1901700,GO:1902680,GO:1903506,GO:1903508,GO:2000068,GO:2000112,GO:2001141	GO:0071275	cellular response to aluminum ion	GO:0001228	DNA-binding transcription activator activity, RNA polymerase II-specific	GO:0005634	nucleus	CG-1;IQ;Ank_2;Ank_4;Ank_3;Ank	PF03859.19;PF00612.30;PF12796.10;PF13637.9;PF13606.9;PF00023.33	CG-1_domain;IQ_calmodulin-binding_motif;Ankyrin_repeats_(3_copies);Ankyrin_repeats_(many_copies);Ankyrin_repeat;Ankyrin_repeat
Sp9512.a02.16.g04580_p1	650	314	339	362	587	330		Mediator-associated protein	mediator complex	GO:0016592	GO:0005575,GO:0005622,GO:0005623,GO:0005634,GO:0005654,GO:0005730,GO:0016592,GO:0031974,GO:0031981,GO:0032991,GO:0043226,GO:0043227,GO:0043228,GO:0043229,GO:0043231,GO:0043232,GO:0043233,GO:0044422,GO:0044424,GO:0044428,GO:0044446,GO:0044451,GO:0044464,GO:0070013	NA	NA	NA	NA	GO:0016592	mediator complex	RNA_polI_A34	PF08208.14	DNA-directed_RNA_polymerase_I_subunit_RPA34.5
Sp9512.a02.16.g04590_p1	3994	2093	2885	2568	4178	1062	CRY1	Blue/Ultraviolet sensing protein C terminal	response to magnetism	GO:0071000	GO:0000166,GO:0000302,GO:0000304,GO:0001101,GO:0001558,GO:0002682,GO:0002684,GO:0002831,GO:0002833,GO:0003674,GO:0003824,GO:0004672,GO:0005488,GO:0005515,GO:0005524,GO:0005575,GO:0005622,GO:0005623,GO:0005634,GO:0005654,GO:0005737,GO:0006139,GO:0006464,GO:0006468,GO:0006725,GO:0006732,GO:0006753,GO:0006793,GO:0006796,GO:0006807,GO:0006810,GO:0006873,GO:0006874,GO:0006875,GO:0006950,GO:0006979,GO:0007154,GO:0007165,GO:0007275,GO:0007584,GO:0007623,GO:0008144,GO:0008150,GO:0008152,GO:0008219,GO:0009117,GO:0009314,GO:0009414,GO:0009415,GO:0009416,GO:0009581,GO:0009582,GO:0009583,GO:0009605,GO:0009606,GO:0009628,GO:0009637,GO:0009638,GO:0009639,GO:0009640,GO:0009642,GO:0009644,GO:0009645,GO:0009646,GO:0009719,GO:0009725,GO:0009785,GO:0009791,GO:0009812,GO:0009881,GO:0009882,GO:0009888,GO:0009914,GO:0009987,GO:0009991,GO:0010033,GO:0010035,GO:0010073,GO:0010075,GO:0010112,GO:0010114,GO:0010117,GO:0010118,GO:0010218,GO:0010244,GO:0010310,GO:0010343,GO:0010359,GO:0010617,GO:0010817,GO:0012501,GO:0014070,GO:0016301,GO:0016310,GO:0016604,GO:0016740,GO:0016772,GO:0016773,GO:0017076,GO:0019222,GO:0019538,GO:0019637,GO:0019725,GO:0022603,GO:0022604,GO:0022898,GO:0023052,GO:0030003,GO:0030522,GO:0030554,GO:0031323,GO:0031347,GO:0031349,GO:0031667,GO:0031668,GO:0031669,GO:0031670,GO:0031974,GO:0031981,GO:0032101,GO:0032103,GO:0032409,GO:0032411,GO:0032412,GO:0032414,GO:0032501,GO:0032502,GO:0032553,GO:0032555,GO:0032559,GO:0032879,GO:0033554,GO:0033993,GO:0034599,GO:0034614,GO:0034641,GO:0034762,GO:0034764,GO:0034765,GO:0034767,GO:0035639,GO:0035690,GO:0036094,GO:0036211,GO:0036473,GO:0038023,GO:0040008,GO:0042221,GO:0042440,GO:0042493,GO:0042592,GO:0042726,GO:0042752,GO:0042802,GO:0043167,GO:0043168,GO:0043170,GO:0043226,GO:0043227,GO:0043229,GO:0043231,GO:0043233,GO:0043269,GO:0043270,GO:0043412,GO:0043900,GO:0043902,GO:0044070,GO:0044093,GO:0044237,GO:0044238,GO:0044260,GO:0044267,GO:0044281,GO:0044422,GO:0044424,GO:0044428,GO:0044446,GO:0044451,GO:0044464,GO:0045088,GO:0045089,GO:0046283,GO:0046483,GO:0046777,GO:0048037,GO:0048507,GO:0048509,GO:0048511,GO:0048518,GO:0048519,GO:0048580,GO:0048581,GO:0048583,GO:0048584,GO:0048638,GO:0048731,GO:0048831,GO:0048856,GO:0048878,GO:0050660,GO:0050662,GO:0050776,GO:0050778,GO:0050789,GO:0050793,GO:0050794,GO:0050801,GO:0050896,GO:0051049,GO:0051050,GO:0051093,GO:0051128,GO:0051179,GO:0051186,GO:0051193,GO:0051234,GO:0051239,GO:0051241,GO:0051480,GO:0051510,GO:0051606,GO:0051716,GO:0055065,GO:0055074,GO:0055080,GO:0055082,GO:0055086,GO:0055114,GO:0060089,GO:0060918,GO:0065007,GO:0065008,GO:0065009,GO:0070013,GO:0070887,GO:0071000,GO:0071214,GO:0071452,GO:0071478,GO:0071482,GO:0071483,GO:0071496,GO:0071704,GO:0071949,GO:0072387,GO:0072503,GO:0072507,GO:0080134,GO:0097159,GO:0097367,GO:0097468,GO:0098771,GO:0099402,GO:0104004,GO:0140096,GO:1900424,GO:1900426,GO:1900618,GO:1901265,GO:1901332,GO:1901360,GO:1901363,GO:1901371,GO:1901529,GO:1901564,GO:1901672,GO:1901700,GO:1901701,GO:1902347,GO:1902446,GO:1902448,GO:1903793,GO:1903959,GO:1903961,GO:1905421,GO:2000023,GO:2000024,GO:2000026,GO:2000030,GO:2000069,GO:2000280,GO:2000377	GO:0071000	response to magnetism	GO:0009882	blue light photoreceptor activity	GO:0016604	nuclear body	FAD_binding_7;DNA_photolyase;Cryptochrome_C	PF03441.17;PF00875.21;PF12546.11	FAD_binding_domain_of_DNA_photolyase;DNA_photolyase;Blue/Ultraviolet_sensing_protein_C_terminal
Sp9512.a02.16.g04600_p1	367	210	191	361	285	75		Tubulin-specific chaperone C N-terminal domain	photoreceptor connecting cilium	GO:0032391	GO:0000226,GO:0003674,GO:0003824,GO:0003924,GO:0005575,GO:0005622,GO:0005623,GO:0005737,GO:0005829,GO:0005929,GO:0006457,GO:0006996,GO:0007010,GO:0007017,GO:0007021,GO:0008150,GO:0009987,GO:0016043,GO:0016462,GO:0016787,GO:0016817,GO:0016818,GO:0017111,GO:0022607,GO:0032391,GO:0034622,GO:0035869,GO:0042995,GO:0043005,GO:0043226,GO:0043933,GO:0044085,GO:0044422,GO:0044424,GO:0044441,GO:0044444,GO:0044463,GO:0044464,GO:0065003,GO:0071840,GO:0097458,GO:0097730,GO:0097731,GO:0097733,GO:0120025,GO:0120038	GO:0007021	tubulin complex assembly	GO:0003924	GTPase activity	GO:0032391	photoreceptor connecting cilium	TBCC;TBCC_N	PF07986.15;PF16752.8	Tubulin_binding_cofactor_C;Tubulin-specific_chaperone_C_N-terminal_domain
Sp9512.a02.16.g04610_p1	401	188	140	203	109	17		Microsomal signal peptidase 12 kDa subunit (SPC12)				NA	NA	NA	NA	NA	NA	SPC12	PF06645.16	Microsomal_signal_peptidase_12_kDa_subunit_(SPC12)
Sp9512.a02.16.g04620_p1	1540	715	678	645	793	291		Belongs to the mitochondrial carrier (TC 2.A.29) family	cellular response to calcium ion	GO:0071277	GO:0000295,GO:0003674,GO:0005215,GO:0005346,GO:0005347,GO:0005488,GO:0005509,GO:0005575,GO:0005622,GO:0005623,GO:0005737,GO:0005739,GO:0005740,GO:0005743,GO:0006810,GO:0006811,GO:0006820,GO:0006839,GO:0006855,GO:0006862,GO:0006950,GO:0006979,GO:0008150,GO:0008509,GO:0008514,GO:0009536,GO:0009987,GO:0010035,GO:0010038,GO:0010941,GO:0015075,GO:0015215,GO:0015216,GO:0015217,GO:0015238,GO:0015605,GO:0015711,GO:0015748,GO:0015865,GO:0015866,GO:0015867,GO:0015868,GO:0015893,GO:0015931,GO:0015932,GO:0016020,GO:0016021,GO:0019866,GO:0022857,GO:0031090,GO:0031224,GO:0031966,GO:0031967,GO:0031975,GO:0033554,GO:0034220,GO:0034599,GO:0042221,GO:0042493,GO:0043167,GO:0043169,GO:0043226,GO:0043227,GO:0043229,GO:0043231,GO:0044422,GO:0044424,GO:0044425,GO:0044429,GO:0044444,GO:0044446,GO:0044464,GO:0046872,GO:0050789,GO:0050794,GO:0050896,GO:0051179,GO:0051234,GO:0051503,GO:0051592,GO:0051716,GO:0055085,GO:0065007,GO:0070887,GO:0071241,GO:0071248,GO:0071277,GO:0071702,GO:0071705,GO:0098656,GO:1901264,GO:1901505,GO:1901679	GO:0071277	cellular response to calcium ion	GO:0015217	ADP transmembrane transporter activity	GO:0005743	mitochondrial inner membrane	Mito_carr;SLC25_like	PF00153.30;PF18405.4	Mitochondrial_carrier_protein;Mitochondrial_SLC25_homolog
Sp9512.a02.16.g04630_p1	20	15	17	13	57	24						NA	NA	NA	NA	NA	NA	NA	NA	NA
Sp9512.a02.16.g04640_p1	566	466	488	295	1283	765		zinc ion binding	cellular response to paraquat	GO:0072756	GO:0000209,GO:0000302,GO:0001101,GO:0003674,GO:0003824,GO:0004842,GO:0005488,GO:0005515,GO:0005575,GO:0005622,GO:0005623,GO:0005634,GO:0005654,GO:0005694,GO:0005730,GO:0005737,GO:0005815,GO:0005829,GO:0005856,GO:0006275,GO:0006325,GO:0006464,GO:0006479,GO:0006508,GO:0006511,GO:0006807,GO:0006950,GO:0006970,GO:0006974,GO:0006979,GO:0006996,GO:0008150,GO:0008152,GO:0008213,GO:0009056,GO:0009057,GO:0009414,GO:0009415,GO:0009628,GO:0009635,GO:0009636,GO:0009651,GO:0009743,GO:0009889,GO:0009987,GO:0010033,GO:0010035,GO:0010038,GO:0010555,GO:0010556,GO:0015630,GO:0016043,GO:0016567,GO:0016569,GO:0016570,GO:0016571,GO:0016604,GO:0016607,GO:0016740,GO:0018193,GO:0018195,GO:0018216,GO:0019219,GO:0019222,GO:0019538,GO:0019787,GO:0019899,GO:0019900,GO:0019901,GO:0019941,GO:0030163,GO:0031323,GO:0031326,GO:0031974,GO:0031981,GO:0032259,GO:0032446,GO:0032991,GO:0033554,GO:0034969,GO:0034971,GO:0036211,GO:0042221,GO:0042493,GO:0042542,GO:0043170,GO:0043226,GO:0043227,GO:0043228,GO:0043229,GO:0043231,GO:0043232,GO:0043233,GO:0043412,GO:0043414,GO:0043632,GO:0044237,GO:0044238,GO:0044248,GO:0044257,GO:0044260,GO:0044265,GO:0044267,GO:0044422,GO:0044424,GO:0044428,GO:0044430,GO:0044444,GO:0044446,GO:0044451,GO:0044464,GO:0046677,GO:0046686,GO:0048518,GO:0048519,GO:0048583,GO:0048584,GO:0048585,GO:0050789,GO:0050794,GO:0050896,GO:0051052,GO:0051171,GO:0051276,GO:0051603,GO:0051716,GO:0060255,GO:0061630,GO:0061659,GO:0065007,GO:0070013,GO:0070647,GO:0070887,GO:0071310,GO:0071704,GO:0071840,GO:0072756,GO:0080090,GO:0080134,GO:0097237,GO:0140096,GO:1901562,GO:1901564,GO:1901565,GO:1901575,GO:1901700,GO:1902882,GO:1902883,GO:1902884,GO:2000112	GO:0072756	cellular response to paraquat	GO:0019901	protein kinase binding	GO:0005815	microtubule organizing center	zf-CCHC_2;DWNN;zf-C3HC4_2	PF13696.9;PF08783.14;PF13923.9	Zinc_knuckle;DWNN_domain;Zinc_finger,_C3HC4_type_(RING_finger)
Sp9512.a02.16.g04650_p1	0	0	0	0	0	0		cation H( ) antiporter	regulation of pH	GO:0006885	GO:0005575,GO:0005623,GO:0006810,GO:0006811,GO:0006812,GO:0006885,GO:0008150,GO:0012505,GO:0015672,GO:0016020,GO:0042592,GO:0044464,GO:0048878,GO:0050801,GO:0051179,GO:0051234,GO:0055067,GO:0055080,GO:0065007,GO:0065008,GO:0098771	GO:0006885	regulation of pH	NA	NA	GO:0012505	endomembrane system	Na_H_Exchanger;Usp;RAMP	PF00999.24;PF00582.29;PF04901.16	Sodium/hydrogen_exchanger_family;Universal_stress_protein_family;Receptor_activity_modifying_family
Sp9512.a02.16.g04660_p1	1203	880	535	769	1666	514						NA	NA	NA	NA	NA	NA	DUF3039;WW	PF11238.11;PF00397.29	Protein_of_unknown_function_(DUF3039);WW_domain
Sp9512.a02.16.g04670_p1	2901	2867	2587	1929	3715	2469		serine arginine-rich splicing factor	nuclear speck	GO:0016607	GO:0000375,GO:0000377,GO:0000398,GO:0003674,GO:0003676,GO:0003723,GO:0003729,GO:0005488,GO:0005575,GO:0005622,GO:0005623,GO:0005634,GO:0005654,GO:0005737,GO:0005829,GO:0006139,GO:0006396,GO:0006397,GO:0006725,GO:0006807,GO:0008150,GO:0008152,GO:0008380,GO:0009987,GO:0010467,GO:0016020,GO:0016070,GO:0016071,GO:0016604,GO:0016607,GO:0031974,GO:0031981,GO:0034641,GO:0043170,GO:0043226,GO:0043227,GO:0043229,GO:0043231,GO:0043233,GO:0044237,GO:0044238,GO:0044422,GO:0044424,GO:0044428,GO:0044444,GO:0044446,GO:0044451,GO:0044464,GO:0046483,GO:0070013,GO:0071704,GO:0090304,GO:0097159,GO:1901360,GO:1901363	GO:0000398	mRNA splicing, via spliceosome	GO:0003729	mRNA binding	GO:0016607	nuclear speck	RRM_1;RRM_5	PF00076.25;PF13893.9	RNA_recognition_motif._(a.k.a._RRM,_RBD,_or_RNP_domain);RNA_recognition_motif._(a.k.a._RRM,_RBD,_or_RNP_domain)
Sp9512.a02.16.g04680_p1	981	534	496	402	568	382	HMA6	haloacid dehalogenase-like hydrolase	metallochaperone activity	GO:0016530	GO:0000041,GO:0003674,GO:0005215,GO:0005375,GO:0005488,GO:0005507,GO:0005575,GO:0005622,GO:0005623,GO:0005737,GO:0006091,GO:0006810,GO:0006811,GO:0006812,GO:0006825,GO:0008150,GO:0008152,GO:0008324,GO:0009507,GO:0009526,GO:0009532,GO:0009536,GO:0009570,GO:0009767,GO:0009941,GO:0009987,GO:0015075,GO:0015318,GO:0015979,GO:0016530,GO:0016531,GO:0019684,GO:0022857,GO:0022890,GO:0022900,GO:0030001,GO:0031967,GO:0031975,GO:0034220,GO:0035434,GO:0042592,GO:0043167,GO:0043169,GO:0043226,GO:0043227,GO:0043229,GO:0043231,GO:0044237,GO:0044422,GO:0044424,GO:0044434,GO:0044435,GO:0044444,GO:0044446,GO:0044464,GO:0046872,GO:0046873,GO:0046914,GO:0046915,GO:0048878,GO:0050801,GO:0051179,GO:0051234,GO:0055065,GO:0055070,GO:0055076,GO:0055080,GO:0055085,GO:0055114,GO:0065007,GO:0065008,GO:0098655,GO:0098660,GO:0098662,GO:0098771,GO:0140104	GO:0035434	copper ion transmembrane transport	GO:0016531	copper chaperone activity	GO:0009941	chloroplast envelope	E1-E2_ATPase;Hydrolase;Hydrolase_3;Hydrolase_6;HAD_2	PF00122.23;PF00702.29;PF08282.15;PF13344.9;PF13419.9	E1-E2_ATPase;haloacid_dehalogenase-like_hydrolase;haloacid_dehalogenase-like_hydrolase;Haloacid_dehalogenase-like_hydrolase;Haloacid_dehalogenase-like_hydrolase
Sp9512.a02.16.g04690_p1	1132	656	614	317	624	186		Heavy-metal-associated domain				NA	NA	NA	NA	NA	NA	HMA;DUF6286;Hairy_orange	PF00403.29;PF19803.2;PF07527.16	Heavy-metal-associated_domain;Family_of_unknown_function_(DUF6286);Hairy_Orange
Sp9512.a02.16.g04700_p1	680	322	395	339	1032	459	ARPC3	Functions as component of the Arp2 3 complex which is involved in regulation of actin polymerization and together with an activating nucleation-promoting factor (NPF) mediates the formation of branched actin networks	filamentous actin	GO:0031941	GO:0003674,GO:0005198,GO:0005200,GO:0005575,GO:0005622,GO:0005623,GO:0005856,GO:0005884,GO:0005885,GO:0006996,GO:0007010,GO:0007015,GO:0008064,GO:0008150,GO:0009987,GO:0010638,GO:0015629,GO:0016043,GO:0030027,GO:0030029,GO:0030036,GO:0030424,GO:0030426,GO:0030427,GO:0030832,GO:0030833,GO:0030838,GO:0031252,GO:0031334,GO:0031941,GO:0032271,GO:0032273,GO:0032535,GO:0032956,GO:0032970,GO:0032991,GO:0033043,GO:0033267,GO:0034314,GO:0042995,GO:0043005,GO:0043226,GO:0043228,GO:0043229,GO:0043232,GO:0043254,GO:0044087,GO:0044089,GO:0044422,GO:0044424,GO:0044430,GO:0044446,GO:0044463,GO:0044464,GO:0045010,GO:0048518,GO:0048522,GO:0050789,GO:0050794,GO:0051128,GO:0051130,GO:0051493,GO:0051495,GO:0061850,GO:0065007,GO:0065008,GO:0071840,GO:0090066,GO:0090723,GO:0090725,GO:0097435,GO:0097458,GO:0099080,GO:0099081,GO:0099512,GO:0099513,GO:0110053,GO:0120025,GO:0120038,GO:0150034,GO:1902903,GO:1902905	GO:0034314	Arp2/3 complex-mediated actin nucleation	GO:0005200	structural constituent of cytoskeleton	GO:0090725	peripheral region of growth cone	P21-Arc	PF04062.17	ARP2/3_complex_ARPC3_(21_kDa)_subunit
Sp9512.a02.16.g04710_p1	1632	628	711	713	1392	888		Glutamate-rich WD repeat-containing protein 1				NA	NA	NA	NA	NA	NA	CAF1C_H4-bd;WD40;TFIIIC_delta	PF12265.11;PF00400.35;PF12657.10	Histone-binding_protein_RBBP4_or_subunit_C_of_CAF1_complex;WD_domain,_G-beta_repeat;Transcription_factor_IIIC_subunit_delta_N-term
Sp9512.a02.16.g04720_p1	814	403	547	646	1157	378		Nuclear protein 96	porin activity	GO:0015288	GO:0000972,GO:0000973,GO:0002218,GO:0002253,GO:0002376,GO:0002682,GO:0002684,GO:0003674,GO:0003676,GO:0003682,GO:0003712,GO:0003713,GO:0003723,GO:0003729,GO:0005048,GO:0005198,GO:0005215,GO:0005488,GO:0005575,GO:0005622,GO:0005623,GO:0005634,GO:0005635,GO:0005643,GO:0005654,GO:0005737,GO:0005829,GO:0006139,GO:0006259,GO:0006260,GO:0006403,GO:0006405,GO:0006406,GO:0006606,GO:0006611,GO:0006725,GO:0006807,GO:0006810,GO:0006886,GO:0006913,GO:0006996,GO:0006997,GO:0006999,GO:0007154,GO:0007165,GO:0008104,GO:0008139,GO:0008150,GO:0008152,GO:0009058,GO:0009059,GO:0009719,GO:0009725,GO:0009733,GO:0009870,GO:0009889,GO:0009891,GO:0009893,GO:0009987,GO:0010033,GO:0010467,GO:0010468,GO:0010556,GO:0010557,GO:0010604,GO:0010628,GO:0012505,GO:0015031,GO:0015267,GO:0015288,GO:0015833,GO:0015931,GO:0016020,GO:0016032,GO:0016043,GO:0016234,GO:0016604,GO:0017038,GO:0017056,GO:0019219,GO:0019222,GO:0022607,GO:0022803,GO:0022829,GO:0022857,GO:0023052,GO:0031080,GO:0031090,GO:0031323,GO:0031325,GO:0031326,GO:0031328,GO:0031347,GO:0031349,GO:0031503,GO:0031965,GO:0031967,GO:0031974,GO:0031975,GO:0031981,GO:0032991,GO:0033036,GO:0033120,GO:0033218,GO:0033365,GO:0034397,GO:0034398,GO:0034399,GO:0034504,GO:0034613,GO:0034622,GO:0034641,GO:0034645,GO:0042221,GO:0042277,GO:0042405,GO:0042886,GO:0043170,GO:0043226,GO:0043227,GO:0043229,GO:0043231,GO:0043233,GO:0043484,GO:0043933,GO:0044085,GO:0044237,GO:0044238,GO:0044249,GO:0044260,GO:0044403,GO:0044419,GO:0044422,GO:0044424,GO:0044428,GO:0044444,GO:0044446,GO:0044451,GO:0044464,GO:0044614,GO:0044615,GO:0045088,GO:0045089,GO:0045184,GO:0045935,GO:0046483,GO:0046907,GO:0046931,GO:0048024,GO:0048026,GO:0048518,GO:0048522,GO:0048583,GO:0048584,GO:0050000,GO:0050657,GO:0050658,GO:0050684,GO:0050685,GO:0050776,GO:0050778,GO:0050789,GO:0050794,GO:0050896,GO:0051028,GO:0051168,GO:0051169,GO:0051170,GO:0051171,GO:0051173,GO:0051179,GO:0051234,GO:0051236,GO:0051252,GO:0051254,GO:0051276,GO:0051292,GO:0051640,GO:0051641,GO:0051649,GO:0051704,GO:0051716,GO:0055085,GO:0060255,GO:0065003,GO:0065007,GO:0070013,GO:0070727,GO:0071166,GO:0071426,GO:0071427,GO:0071702,GO:0071704,GO:0071705,GO:0071840,GO:0072594,GO:0080090,GO:0080134,GO:0090304,GO:0097159,GO:0140110,GO:1901360,GO:1901363,GO:1901576,GO:1902680,GO:1903311,GO:1903313,GO:1903506,GO:1903508,GO:1990841,GO:1990904,GO:2001141	GO:0000973	posttranscriptional tethering of RNA polymerase II gene DNA at nuclear periphery	GO:0015288	porin activity	GO:0044614	nuclear pore cytoplasmic filaments	Nup96;Nucleoporin2	PF12110.11;PF04096.17	Nuclear_protein_96;Nucleoporin_autopeptidase
Sp9512.a02.16.g04730_p1	32	29	26	14	339	341		pumilio homolog	negative regulation of seed dormancy process	GO:1902039	GO:0005575,GO:0005622,GO:0005623,GO:0005737,GO:0008150,GO:0044424,GO:0044464,GO:0048519,GO:0048580,GO:0048581,GO:0050789,GO:0050793,GO:0051093,GO:0051239,GO:0051241,GO:0065007,GO:0080050,GO:1902039,GO:2000026,GO:2000033,GO:2000034,GO:2000241,GO:2000242,GO:2000692	GO:1902039	negative regulation of seed dormancy process	NA	NA	GO:0005737	cytoplasm	PUF;CPL	PF00806.22;PF08144.14	Pumilio-family_RNA_binding_repeat;CPL_(NUC119)_domain
Sp9512.a02.16.g04740_p1	97	47	15	29	717	65						NA	NA	NA	NA	NA	NA	NA	NA	NA
Sp9512.a02.16.g04750_p1	325	169	131	169	1371	613		Major Facilitator Superfamily				NA	NA	NA	NA	NA	NA	MFS_1;Sugar_tr;OATP;PTR2;MFS_1_like	PF07690.19;PF00083.27;PF03137.23;PF00854.24;PF12832.10	Major_Facilitator_Superfamily;Sugar_(and_other)_transporter;Organic_Anion_Transporter_Polypeptide_(OATP)_family;POT_family;MFS_1_like_family
Sp9512.a02.16.g04760_p1	610	239	214	104	695	277		Methyltransferase small domain				NA	NA	NA	NA	NA	NA	MTS;PrmA;Methyltransf_25;Methyltransf_31;UPF0020;Methyltransf_11;Methyltransf_15;Cons_hypoth95;Met_10;Methyltransf_12;N6_N4_Mtase;Methyltransf_32;Methyltransf_18;Methyltransf_16;BpsA_C	PF05175.17;PF06325.16;PF13649.9;PF13847.9;PF01170.21;PF08241.15;PF09445.13;PF03602.18;PF02475.19;PF08242.15;PF01555.21;PF13679.9;PF12847.10;PF10294.12;PF01861.19	Methyltransferase_small_domain;Ribosomal_protein_L11_methyltransferase_(PrmA);Methyltransferase_domain;Methyltransferase_domain;Putative_RNA_methylase_family_UPF0020;Methyltransferase_domain;RNA_cap_guanine-N2_methyltransferase;Conserved_hypothetical_protein_95;Met-10+_like-protein;Methyltransferase_domain;DNA_methylase;Methyltransferase_domain;Methyltransferase_domain;Lysine_methyltransferase;Branched-chain_polyamine_synthase_A_C-terminal_domain
Sp9512.a02.16.g04770_p1	0	0	0	0	0	0						NA	NA	NA	NA	NA	NA	NA	NA	NA
Sp9512.a02.16.g04780_p1	131	36	19	48	173	10		VQ motif-containing protein				NA	NA	NA	NA	NA	NA	VQ	PF05678.17	VQ_motif
Sp9512.a02.16.g04790_p1	1	1	0	0	91	12	SDH2-3	Succinate dehydrogenase ubiquinone iron-sulfur subunit	succinate dehydrogenase activity	GO:0000104	GO:0000104,GO:0003674,GO:0003824,GO:0005575,GO:0005622,GO:0005623,GO:0005737,GO:0005739,GO:0006091,GO:0006119,GO:0006121,GO:0006139,GO:0006163,GO:0006725,GO:0006753,GO:0006793,GO:0006796,GO:0006807,GO:0008150,GO:0008152,GO:0009055,GO:0009060,GO:0009117,GO:0009123,GO:0009126,GO:0009141,GO:0009144,GO:0009150,GO:0009161,GO:0009167,GO:0009199,GO:0009205,GO:0009259,GO:0009987,GO:0015980,GO:0016020,GO:0016310,GO:0016491,GO:0016627,GO:0017144,GO:0019637,GO:0019693,GO:0022900,GO:0022904,GO:0032991,GO:0034641,GO:0042773,GO:0042775,GO:0043226,GO:0043227,GO:0043229,GO:0043231,GO:0044237,GO:0044238,GO:0044281,GO:0044424,GO:0044425,GO:0044444,GO:0044464,GO:0045273,GO:0045281,GO:0045333,GO:0046034,GO:0046483,GO:0055086,GO:0055114,GO:0070469,GO:0071704,GO:0072521,GO:0098796,GO:0098803,GO:1901135,GO:1901360,GO:1901564,GO:1902494,GO:1990204	GO:0006121	mitochondrial electron transport, succinate to ubiquinone	GO:0000104	succinate dehydrogenase activity	GO:0045273	respiratory chain complex II	Fer2_3;Fer4_17;Fer4_10;Fer4_8;Fer2	PF13085.9;PF13534.9;PF13237.9;PF13183.9;PF00111.30	2Fe-2S_iron-sulfur_cluster_binding_domain;4Fe-4S_dicluster_domain;4Fe-4S_dicluster_domain;4Fe-4S_dicluster_domain;2Fe-2S_iron-sulfur_cluster_binding_domain
Sp9512.a02.16.g04800_p1	64	18	16	13	2	0		PLAT/LH2 domain	chloroplast thylakoid membrane	GO:0009535	GO:0001101,GO:0005575,GO:0005622,GO:0005623,GO:0005737,GO:0005773,GO:0005774,GO:0005783,GO:0005886,GO:0006950,GO:0006970,GO:0008150,GO:0009266,GO:0009409,GO:0009414,GO:0009415,GO:0009507,GO:0009534,GO:0009535,GO:0009536,GO:0009579,GO:0009628,GO:0009651,GO:0010035,GO:0012505,GO:0016020,GO:0031090,GO:0031976,GO:0031984,GO:0034357,GO:0042221,GO:0042651,GO:0043226,GO:0043227,GO:0043229,GO:0043231,GO:0044422,GO:0044424,GO:0044434,GO:0044435,GO:0044436,GO:0044437,GO:0044444,GO:0044446,GO:0044464,GO:0050896,GO:0055035,GO:0071944,GO:0098588,GO:0098805,GO:1901700	GO:0009414	response to water deprivation	NA	NA	GO:0009535	chloroplast thylakoid membrane	IPI_T4	PF11634.11	Nuclease_inhibitor_from_bacteriophage_T4
Sp9512.a02.16.g04810_p1	1078	721	642	458	1470	579		WD40 repeats	regulation of COPII vesicle coating	GO:0003400	GO:0002790,GO:0003400,GO:0003674,GO:0005085,GO:0005090,GO:0005096,GO:0005488,GO:0005515,GO:0005575,GO:0005622,GO:0005623,GO:0005737,GO:0005773,GO:0005774,GO:0005783,GO:0005789,GO:0005886,GO:0006810,GO:0006888,GO:0008047,GO:0008104,GO:0008150,GO:0009306,GO:0009987,GO:0012505,GO:0015031,GO:0015833,GO:0016020,GO:0016021,GO:0016192,GO:0019899,GO:0030176,GO:0030234,GO:0030695,GO:0031090,GO:0031224,GO:0031227,GO:0031984,GO:0032386,GO:0032879,GO:0032940,GO:0033036,GO:0033043,GO:0042175,GO:0042886,GO:0043085,GO:0043087,GO:0043226,GO:0043227,GO:0043229,GO:0043231,GO:0043254,GO:0043547,GO:0044087,GO:0044093,GO:0044422,GO:0044424,GO:0044425,GO:0044432,GO:0044437,GO:0044444,GO:0044446,GO:0044464,GO:0045184,GO:0046903,GO:0046907,GO:0048193,GO:0048209,GO:0050789,GO:0050790,GO:0050794,GO:0051020,GO:0051049,GO:0051128,GO:0051179,GO:0051234,GO:0051336,GO:0051345,GO:0051641,GO:0051649,GO:0060341,GO:0060589,GO:0060627,GO:0060628,GO:0065007,GO:0065009,GO:0071702,GO:0071705,GO:0071944,GO:0090113,GO:0098588,GO:0098772,GO:0098805,GO:0098827	GO:0003400	regulation of COPII vesicle coating	GO:0005085	guanyl-nucleotide exchange factor activity	GO:0030176	integral component of endoplasmic reticulum membrane	ANAPC4_WD40;WD40;Nbas_N;NBCH_WD40	PF12894.10;PF00400.35;PF15492.9;PF20426.1	Anaphase-promoting_complex_subunit_4_WD40_domain;WD_domain,_G-beta_repeat;Neuroblastoma-amplified_sequence,_N_terminal;Neurobeachin_beta_propeller_domain
Sp9512.a02.16.g04820_p1	929	625	559	393	1067	658						NA	NA	NA	NA	NA	NA	NA	NA	NA
Sp9512.a02.16.g04830_p1	231	121	113	89	186	126		Pentatricopeptide repeat domain	chloroplast RNA processing	GO:0031425	GO:0003674,GO:0003676,GO:0003723,GO:0003824,GO:0004518,GO:0004519,GO:0005488,GO:0005575,GO:0005622,GO:0005623,GO:0005737,GO:0006139,GO:0006396,GO:0006725,GO:0006807,GO:0008150,GO:0008152,GO:0009451,GO:0009507,GO:0009536,GO:0009987,GO:0010467,GO:0016070,GO:0016787,GO:0016788,GO:0031425,GO:0034641,GO:0043170,GO:0043226,GO:0043227,GO:0043229,GO:0043231,GO:0043412,GO:0044237,GO:0044238,GO:0044424,GO:0044444,GO:0044464,GO:0046483,GO:0071704,GO:0090304,GO:0090305,GO:0097159,GO:1900865,GO:1901360,GO:1901363	GO:1900865	chloroplast RNA modification	GO:0004519	endonuclease activity	GO:0009507	chloroplast	PPR_2;PPR;PPR_1;PPR_3;E_motif;PPR_long;TPR_14;TPR_19;TPR_16;BTAD;TPR_7;TPR_2;TPR_1;TPR_4	PF13041.9;PF01535.23;PF12854.10;PF13812.9;PF20431.1;PF17177.7;PF13428.9;PF14559.9;PF13432.9;PF03704.20;PF13176.9;PF07719.20;PF00515.31;PF07721.17	PPR_repeat_family;PPR_repeat;PPR_repeat;Pentatricopeptide_repeat_domain;E_motif;Pentacotripeptide-repeat_region_of_PRORP;Tetratricopeptide_repeat;Tetratricopeptide_repeat;Tetratricopeptide_repeat;Bacterial_transcriptional_activator_domain;Tetratricopeptide_repeat;Tetratricopeptide_repeat;Tetratricopeptide_repeat;Tetratricopeptide_repeat
Sp9512.a02.16.g04840_p1	234	149	198	200	264	44		Removes the phosphate from trehalose 6-phosphate to produce free trehalose	trehalase activity	GO:0015927	GO:0003674,GO:0003824,GO:0004553,GO:0004805,GO:0005575,GO:0005576,GO:0005618,GO:0005622,GO:0005623,GO:0005634,GO:0005730,GO:0005737,GO:0005829,GO:0005886,GO:0005975,GO:0005984,GO:0005991,GO:0005992,GO:0006793,GO:0006796,GO:0006950,GO:0006970,GO:0006979,GO:0008150,GO:0008152,GO:0009058,GO:0009311,GO:0009312,GO:0009507,GO:0009536,GO:0009628,GO:0009651,GO:0009987,GO:0010035,GO:0010038,GO:0015927,GO:0016020,GO:0016051,GO:0016311,GO:0016787,GO:0016788,GO:0016791,GO:0016798,GO:0019203,GO:0030312,GO:0031974,GO:0031981,GO:0034637,GO:0042221,GO:0042578,GO:0043226,GO:0043227,GO:0043228,GO:0043229,GO:0043231,GO:0043232,GO:0043233,GO:0044237,GO:0044238,GO:0044249,GO:0044262,GO:0044422,GO:0044424,GO:0044428,GO:0044444,GO:0044446,GO:0044464,GO:0046351,GO:0046686,GO:0050896,GO:0070013,GO:0071704,GO:0071944,GO:1901576	GO:0005992	trehalose biosynthetic process	GO:0015927	trehalase activity	GO:0005576	extracellular region	Trehalose_PPase	PF02358.19	Trehalose-phosphatase
Sp9512.a02.16.g04850_p1	0	0	0	0	4	0		Late embryogenesis abundant protein	defense response to bacterium	GO:0042742	GO:0005575,GO:0005911,GO:0006950,GO:0006952,GO:0008150,GO:0009506,GO:0009605,GO:0009607,GO:0009617,GO:0030054,GO:0042742,GO:0043207,GO:0050896,GO:0051704,GO:0051707,GO:0055044,GO:0098542	GO:0042742	defense response to bacterium	NA	NA	GO:0055044	symplast	LEA_2;PBP_N	PF03168.16;PF17093.8	Late_embryogenesis_abundant_protein;Penicillin-binding_protein_N-terminus
Sp9512.a02.16.g04860_p1	1650	581	648	589	2852	1418		Endoplasmic reticulum-Golgi intermediate compartment protein				NA	NA	NA	NA	NA	NA	COPIIcoated_ERV;ERGIC_N	PF07970.15;PF13850.9	Endoplasmic_reticulum_vesicle_transporter;Endoplasmic_Reticulum-Golgi_Intermediate_Compartment_(ERGIC)
Sp9512.a02.16.g04870_p1	6134	3825	2976	1452	11300	4344	DREB3	ethylene-responsive transcription factor	cellular response to salt stress	GO:0071472	GO:0000160,GO:0001101,GO:0003674,GO:0003676,GO:0003677,GO:0003700,GO:0005488,GO:0005575,GO:0005622,GO:0005623,GO:0005634,GO:0006355,GO:0006950,GO:0006970,GO:0007154,GO:0007165,GO:0008150,GO:0009266,GO:0009314,GO:0009409,GO:0009414,GO:0009415,GO:0009416,GO:0009611,GO:0009628,GO:0009651,GO:0009719,GO:0009723,GO:0009725,GO:0009735,GO:0009736,GO:0009755,GO:0009873,GO:0009889,GO:0009987,GO:0010033,GO:0010035,GO:0010468,GO:0010556,GO:0019219,GO:0019222,GO:0023052,GO:0031323,GO:0031326,GO:0032870,GO:0033554,GO:0035556,GO:0042221,GO:0043226,GO:0043227,GO:0043229,GO:0043231,GO:0043565,GO:0044424,GO:0044464,GO:0045595,GO:0050789,GO:0050793,GO:0050794,GO:0050896,GO:0051171,GO:0051252,GO:0051716,GO:0060255,GO:0065007,GO:0070887,GO:0071214,GO:0071310,GO:0071368,GO:0071369,GO:0071470,GO:0071472,GO:0071495,GO:0080090,GO:0097159,GO:0104004,GO:0140110,GO:1901363,GO:1901700,GO:1903506,GO:2000112,GO:2001141	GO:0071472	cellular response to salt stress	GO:0043565	sequence-specific DNA binding	GO:0005634	nucleus	AP2	PF00847.23	AP2_domain
Sp9512.a02.16.g04880_p1	0	0	0	0	0	0						NA	NA	NA	NA	NA	NA	NA	NA	NA
Sp9512.a02.16.g04890_p1	912	629	633	663	1476	1286		WD repeat-containing protein				NA	NA	NA	NA	NA	NA	WD40;ANAPC4_WD40;NBCH_WD40	PF00400.35;PF12894.10;PF20426.1	WD_domain,_G-beta_repeat;Anaphase-promoting_complex_subunit_4_WD40_domain;Neurobeachin_beta_propeller_domain
Sp9512.a02.16.g04900_p1	510	311	181	206	615	151		phosphoglycerate				NA	NA	NA	NA	NA	NA	His_Phos_1	PF00300.25	Histidine_phosphatase_superfamily_(branch_1)
Sp9512.a02.16.g04910_p1	132	50	19	11	72	6		Hyccin				NA	NA	NA	NA	NA	NA	Hyccin	PF09790.12	Hyccin
Sp9512.a02.16.g04920_p1	3266	2106	2339	1004	407	374		zinc-finger of the FCS-type, C2-C2				NA	NA	NA	NA	NA	NA	zf-FLZ	PF04570.17	zinc-finger_of_the_FCS-type,_C2-C2
Sp9512.a02.16.g04930_p1	79	102	160	188	27	25		Belongs to the plant LTP family	anchored component of plasma membrane	GO:0046658	GO:0005575,GO:0005623,GO:0005886,GO:0016020,GO:0031224,GO:0031225,GO:0031226,GO:0044425,GO:0044459,GO:0044464,GO:0046658,GO:0071944	NA	NA	NA	NA	GO:0046658	anchored component of plasma membrane	LTP_2;Tryp_alpha_amyl	PF14368.9;PF00234.25	Probable_lipid_transfer;Protease_inhibitor/seed_storage/LTP_family
Sp9512.a02.16.g04940_p1	13	3	0	14	0	0		Belongs to the plant LTP family	anchored component of plasma membrane	GO:0046658	GO:0005575,GO:0005623,GO:0005886,GO:0016020,GO:0031224,GO:0031225,GO:0031226,GO:0044425,GO:0044459,GO:0044464,GO:0046658,GO:0071944	NA	NA	NA	NA	GO:0046658	anchored component of plasma membrane	LTP_2;Tryp_alpha_amyl;Antimicrobial25	PF14368.9;PF00234.25;PF16839.8	Probable_lipid_transfer;Protease_inhibitor/seed_storage/LTP_family;Nematode_antimicrobial_peptide
Sp9512.a02.16.g04950_p1	4515	4169	4541	3182	3967	1576	ACC2	acetyl-CoA carboxylase	acetyl-CoA carboxylase activity	GO:0003989	GO:0000003,GO:0003006,GO:0003674,GO:0003824,GO:0003989,GO:0005575,GO:0005623,GO:0005886,GO:0006082,GO:0006629,GO:0006631,GO:0006633,GO:0007275,GO:0008150,GO:0008152,GO:0008610,GO:0009058,GO:0009653,GO:0009719,GO:0009725,GO:0009735,GO:0009790,GO:0009791,GO:0009793,GO:0009888,GO:0009933,GO:0009987,GO:0010014,GO:0010016,GO:0010033,GO:0010072,GO:0010154,GO:0016020,GO:0016053,GO:0016421,GO:0016874,GO:0016885,GO:0019752,GO:0022414,GO:0022622,GO:0030497,GO:0032501,GO:0032502,GO:0032787,GO:0042221,GO:0043436,GO:0044237,GO:0044238,GO:0044249,GO:0044255,GO:0044281,GO:0044283,GO:0044464,GO:0046394,GO:0048316,GO:0048364,GO:0048367,GO:0048507,GO:0048508,GO:0048532,GO:0048608,GO:0048731,GO:0048856,GO:0050896,GO:0061458,GO:0071704,GO:0071944,GO:0072330,GO:0090421,GO:0099402,GO:1901576	GO:0010072	primary shoot apical meristem specification	GO:0003989	acetyl-CoA carboxylase activity	GO:0005886	plasma membrane	ACC_central;Carboxyl_trans;CPSase_L_D2;Biotin_carb_N;Biotin_carb_C;Biotin_lipoyl;ATP-grasp_3;ATP-grasp;Dala_Dala_lig_C;DUF1412	PF08326.15;PF01039.25;PF02786.20;PF00289.25;PF02785.22;PF00364.25;PF02655.17;PF02222.25;PF07478.16;PF07203.14	Acetyl-CoA_carboxylase,_central_region;Carboxyl_transferase_domain;Carbamoyl-phosphate_synthase_L_chain,_ATP_binding_domain;Biotin_carboxylase,_N-terminal_domain;Biotin_carboxylase_C-terminal_domain;Biotin-requiring_enzyme;ATP-grasp_domain;ATP-grasp_domain;D-ala_D-ala_ligase_C-terminus;Protein_of_unknown_function_(DUF1412)
Sp9512.a02.16.g04960_p1	6293	3347	4922	6326	3522	2424		Nascent polypeptide-associated complex subunit beta				NA	NA	NA	NA	NA	NA	NAC;SNF2-rel_dom	PF01849.21;PF00176.26	NAC_domain;SNF2-related_domain
Sp9512.a02.16.g04970_p1	831	434	427	277	566	292		Belongs to the TRAFAC class TrmE-Era-EngA-EngB-Septin- like GTPase superfamily. TrmE GTPase family				NA	NA	NA	NA	NA	NA	MnmE_helical;TrmE_N;MMR_HSR1;FeoB_N;Ras;AIG1;Roc;RsgA_GTPase;GTP_EFTU;Dynamin_N;AAA_16	PF12631.10;PF10396.12;PF01926.26;PF02421.21;PF00071.25;PF04548.19;PF08477.16;PF03193.19;PF00009.30;PF00350.26;PF13191.9	MnmE_helical_domain;GTP-binding_protein_TrmE_N-terminus;50S_ribosome-binding_GTPase;Ferrous_iron_transport_protein_B;Ras_family;AIG1_family;Ras_of_Complex,_Roc,_domain_of_DAPkinase;RsgA_GTPase;Elongation_factor_Tu_GTP_binding_domain;Dynamin_family;AAA_ATPase_domain
Sp9512.a02.16.g04980_p1	1115	435	72	122	595	114		Belongs to the multicopper oxidase family				NA	NA	NA	NA	NA	NA	Cu-oxidase;Cu-oxidase_2;Cu-oxidase_3	PF00394.25;PF07731.17;PF07732.18	Multicopper_oxidase;Multicopper_oxidase;Multicopper_oxidase
Sp9512.a02.16.g04990_p1	0	0	0	0	11	5		Belongs to the multicopper oxidase family				NA	NA	NA	NA	NA	NA	Cu-oxidase;Cu-oxidase_2;Cu-oxidase_3;Prim-Pol	PF00394.25;PF07731.17;PF07732.18;PF09250.14	Multicopper_oxidase;Multicopper_oxidase;Multicopper_oxidase;Bifunctional_DNA_primase/polymerase,_N-terminal
Sp9512.a02.16.g05000_p1	0	0	0	0	1	0		Transcription factor	specification of ovule identity	GO:0010622	GO:0000003,GO:0001558,GO:0003002,GO:0003006,GO:0003674,GO:0003700,GO:0006355,GO:0007275,GO:0007389,GO:0008150,GO:0009555,GO:0009653,GO:0009791,GO:0009889,GO:0009908,GO:0010016,GO:0010152,GO:0010229,GO:0010468,GO:0010556,GO:0010622,GO:0010769,GO:0019219,GO:0019222,GO:0021700,GO:0022414,GO:0022603,GO:0022604,GO:0031323,GO:0031326,GO:0032501,GO:0032502,GO:0035670,GO:0040008,GO:0043900,GO:0045595,GO:0048229,GO:0048281,GO:0048283,GO:0048367,GO:0048437,GO:0048438,GO:0048440,GO:0048444,GO:0048445,GO:0048467,GO:0048481,GO:0048482,GO:0048608,GO:0048638,GO:0048731,GO:0048827,GO:0048856,GO:0050789,GO:0050793,GO:0050794,GO:0051128,GO:0051171,GO:0051239,GO:0051252,GO:0051510,GO:0060255,GO:0060284,GO:0061458,GO:0065007,GO:0080090,GO:0080092,GO:0090567,GO:0090696,GO:0090697,GO:0090698,GO:0099402,GO:0140110,GO:1903506,GO:1905392,GO:2000112,GO:2000241,GO:2001141	GO:0048283	indeterminate inflorescence morphogenesis	GO:0003700	DNA-binding transcription factor activity	NA	NA	NA	NA	NA
Sp9512.a02.16.g05010_p1	0	0	0	0	0	0		MADS				NA	NA	NA	NA	NA	NA	SRF-TF	PF00319.21	SRF-type_transcription_factor_(DNA-binding_and_dimerisation_domain)
Sp9512.a02.16.g05020_p1	6779	2495	2839	1688	2118	969		Peptidyl-prolyl cis-trans isomerase	macrolide binding	GO:0005527	GO:0000413,GO:0003674,GO:0003755,GO:0003824,GO:0005488,GO:0005527,GO:0005528,GO:0005575,GO:0005622,GO:0005623,GO:0005737,GO:0006457,GO:0006464,GO:0006807,GO:0008144,GO:0008150,GO:0008152,GO:0009507,GO:0009534,GO:0009535,GO:0009536,GO:0009579,GO:0009987,GO:0016020,GO:0016853,GO:0016859,GO:0018193,GO:0018208,GO:0019538,GO:0031976,GO:0031984,GO:0034357,GO:0036211,GO:0042651,GO:0043170,GO:0043226,GO:0043227,GO:0043229,GO:0043231,GO:0043412,GO:0044237,GO:0044238,GO:0044260,GO:0044267,GO:0044422,GO:0044424,GO:0044434,GO:0044435,GO:0044436,GO:0044444,GO:0044446,GO:0044464,GO:0055035,GO:0061077,GO:0071704,GO:0097159,GO:0140096,GO:1901363,GO:1901564	GO:0000413	protein peptidyl-prolyl isomerization	GO:0005528	FK506 binding	GO:0009535	chloroplast thylakoid membrane	FKBP_C	PF00254.31	FKBP-type_peptidyl-prolyl_cis-trans_isomerase
Sp9512.a02.16.g05030_p1	1288	730	435	875	1630	1690		heavy metal-associated domain containing protein, expressed				NA	NA	NA	NA	NA	NA	HMA	PF00403.29	Heavy-metal-associated_domain
Sp9512.a02.16.g05040_p1	704	512	525	494	1007	408		Belongs to the peptidase A1 family	aspartic-type endopeptidase activity	GO:0004190	GO:0003674,GO:0003824,GO:0004175,GO:0004190,GO:0005575,GO:0005623,GO:0005886,GO:0006508,GO:0006807,GO:0008150,GO:0008152,GO:0008233,GO:0009056,GO:0009057,GO:0016020,GO:0016787,GO:0019538,GO:0030163,GO:0031224,GO:0031225,GO:0031226,GO:0043170,GO:0044238,GO:0044425,GO:0044459,GO:0044464,GO:0046658,GO:0070001,GO:0070011,GO:0071704,GO:0071944,GO:0140096,GO:1901564,GO:1901565,GO:1901575	GO:0030163	protein catabolic process	GO:0004190	aspartic-type endopeptidase activity	GO:0046658	anchored component of plasma membrane	TAXi_N;Asp;TAXi_C	PF14543.9;PF00026.26;PF14541.9	Xylanase_inhibitor_N-terminal;Eukaryotic_aspartyl_protease;Xylanase_inhibitor_C-terminal
Sp9512.a02.16.g05050_p1	5239	3245	2560	2197	19082	2441		Armadillo/beta-catenin-like repeats				NA	NA	NA	NA	NA	NA	Arm;C2;HEAT_2;V-ATPase_H_N;ELMO_ARM;V-ATPase_H_C;DUF4704;Atx10homo_assoc	PF00514.26;PF00168.33;PF13646.9;PF03224.17;PF11841.11;PF11698.11;PF15787.8;PF09759.12	Armadillo/beta-catenin-like_repeat;C2_domain;HEAT_repeats;V-ATPase_subunit_H;ELMO,_armadillo-like_helical_domain;V-ATPase_subunit_H;Neurobeachin/BDCP,_DUF4704_alpha_solenoid_region;Spinocerebellar_ataxia_type_10_protein_domain
Sp9512.a02.16.g05060_p1	94	71	28	26	426	65		Armadillo/beta-catenin-like repeats				NA	NA	NA	NA	NA	NA	NA	NA	NA
Sp9512.a02.16.g05070_p1	136	51	59	36	170	86		rRNA processing				NA	NA	NA	NA	NA	NA	RLI	PF04068.18	Possible_Fer4-like_domain_in_RNase_L_inhibitor,_RLI
Sp9512.a02.16.g05080_p1	4538	3823	3331	2683	8139	5364		RNSP1-SAP18 binding (RSB) motif	positive regulation of myeloid leukocyte differentiation	GO:0002763	GO:0002262,GO:0002376,GO:0002520,GO:0002682,GO:0002684,GO:0002761,GO:0002763,GO:0005575,GO:0005622,GO:0005623,GO:0005634,GO:0005654,GO:0005730,GO:0005737,GO:0005829,GO:0005886,GO:0006323,GO:0006915,GO:0006921,GO:0006996,GO:0007275,GO:0008150,GO:0008219,GO:0009892,GO:0009987,GO:0010468,GO:0010605,GO:0010629,GO:0010941,GO:0010942,GO:0012501,GO:0016020,GO:0016043,GO:0016604,GO:0016607,GO:0019219,GO:0019222,GO:0022411,GO:0030097,GO:0030099,GO:0030154,GO:0030218,GO:0030261,GO:0030262,GO:0030263,GO:0031323,GO:0031324,GO:0031974,GO:0031981,GO:0032501,GO:0032502,GO:0032991,GO:0033119,GO:0034101,GO:0042592,GO:0042981,GO:0043065,GO:0043067,GO:0043068,GO:0043226,GO:0043227,GO:0043228,GO:0043229,GO:0043231,GO:0043232,GO:0043233,GO:0043484,GO:0044422,GO:0044424,GO:0044428,GO:0044444,GO:0044446,GO:0044451,GO:0044464,GO:0045595,GO:0045597,GO:0045637,GO:0045639,GO:0045655,GO:0045657,GO:0045934,GO:0048024,GO:0048025,GO:0048513,GO:0048518,GO:0048519,GO:0048522,GO:0048523,GO:0048534,GO:0048731,GO:0048856,GO:0048869,GO:0048872,GO:0050684,GO:0050686,GO:0050789,GO:0050793,GO:0050794,GO:0051094,GO:0051171,GO:0051172,GO:0051239,GO:0051240,GO:0051252,GO:0051253,GO:0051276,GO:0060255,GO:0061574,GO:0065007,GO:0065008,GO:0070013,GO:0071103,GO:0071840,GO:0071944,GO:0080090,GO:0097194,GO:1902105,GO:1902107,GO:1903311,GO:1903312,GO:1903706,GO:1903708,GO:2000026	GO:0045657	positive regulation of monocyte differentiation	NA	NA	GO:0061574	ASAP complex	RSB_motif;SAP	PF16294.8;PF02037.30	RNSP1-SAP18_binding_(RSB)_motif;SAP_domain
Sp9512.a02.16.g05090_p1	603	354	321	93	530	319		DYW family of nucleic acid deaminases	chloroplast RNA processing	GO:0031425	GO:0003674,GO:0003676,GO:0003723,GO:0003824,GO:0004518,GO:0004519,GO:0005488,GO:0005575,GO:0005622,GO:0005623,GO:0005737,GO:0006139,GO:0006396,GO:0006725,GO:0006807,GO:0008150,GO:0008152,GO:0009451,GO:0009507,GO:0009536,GO:0009987,GO:0010467,GO:0016070,GO:0016787,GO:0016788,GO:0031425,GO:0034641,GO:0043170,GO:0043226,GO:0043227,GO:0043229,GO:0043231,GO:0043412,GO:0044237,GO:0044238,GO:0044424,GO:0044444,GO:0044464,GO:0046483,GO:0071704,GO:0090304,GO:0090305,GO:0097159,GO:1901360,GO:1901363	GO:0031425	chloroplast RNA processing	GO:0004519	endonuclease activity	GO:0009507	chloroplast	PPR;DYW_deaminase;PPR_2;PPR_1;E_motif;PPR_3;PPR_long;TPR_14	PF01535.23;PF14432.9;PF13041.9;PF12854.10;PF20431.1;PF13812.9;PF17177.7;PF13428.9	PPR_repeat;DYW_family_of_nucleic_acid_deaminases;PPR_repeat_family;PPR_repeat;E_motif;Pentatricopeptide_repeat_domain;Pentacotripeptide-repeat_region_of_PRORP;Tetratricopeptide_repeat
Sp9512.a02.16.g05100_p1	490	279	356	407	542	287		Thioredoxin domain-containing protein	anisotropic cell growth	GO:0051211	GO:0000226,GO:0000278,GO:0000280,GO:0000281,GO:0000910,GO:0000911,GO:0003674,GO:0005488,GO:0005515,GO:0005575,GO:0005622,GO:0005623,GO:0005634,GO:0005737,GO:0006139,GO:0006725,GO:0006807,GO:0006996,GO:0006997,GO:0007000,GO:0007010,GO:0007017,GO:0007049,GO:0008092,GO:0008150,GO:0008152,GO:0008616,GO:0009058,GO:0009116,GO:0009119,GO:0009163,GO:0009987,GO:0015631,GO:0016043,GO:0016049,GO:0018130,GO:0019438,GO:0022402,GO:0030865,GO:0031122,GO:0032506,GO:0034404,GO:0034641,GO:0034654,GO:0040007,GO:0042455,GO:0043226,GO:0043227,GO:0043229,GO:0043231,GO:0043622,GO:0044237,GO:0044238,GO:0044249,GO:0044271,GO:0044281,GO:0044283,GO:0044424,GO:0044464,GO:0046116,GO:0046483,GO:0048285,GO:0048487,GO:0051211,GO:0051301,GO:0055086,GO:0061640,GO:0071704,GO:0071840,GO:0097435,GO:1901135,GO:1901137,GO:1901360,GO:1901362,GO:1901564,GO:1901566,GO:1901576,GO:1901657,GO:1901659,GO:1902410,GO:1903047	GO:0051211	anisotropic cell growth	GO:0048487	beta-tubulin binding	GO:0005634	nucleus	Thioredoxin;Phosducin	PF00085.23;PF02114.19	Thioredoxin;Phosducin
Sp9512.a02.16.g05110_p1	2048	758	665	1531	2195	75		Belongs to the short-chain dehydrogenases reductases (SDR) family				NA	NA	NA	NA	NA	NA	adh_short;adh_short_C2;DUF1776;KR	PF00106.28;PF13561.9;PF08643.13;PF08659.13	short_chain_dehydrogenase;Enoyl-(Acyl_carrier_protein)_reductase;Fungal_family_of_unknown_function_(DUF1776);KR_domain
Sp9512.a02.16.g05120_p1	14	12	26	59	51	0		Fantastic Four meristem regulator				NA	NA	NA	NA	NA	NA	FAF;RPA43_OB;XAP5	PF11250.11;PF17875.4;PF04921.17	Fantastic_Four_meristem_regulator;RPA43_OB_domain_in_RNA_Pol_I;XAP5,_circadian_clock_regulator
Sp9512.a02.16.g05130_p1	807	621	531	598	1673	961		May serve as docking site to facilitate the association of other proteins to the plasma membrane				NA	NA	NA	NA	NA	NA	Rad60-SLD_2;Dsc3_N;ubiquitin	PF13881.9;PF10302.12;PF00240.26	Ubiquitin-2_like_Rad60_SUMO-like;DSC_E3_ubiquitin_ligase_complex_subunit_3,_ubiquitin-like_domain;Ubiquitin_family
Sp9512.a02.16.g05140_p1	268	152	158	147	219	8		N-terminal C2 in EEIG1 and EHBP1 proteins				NA	NA	NA	NA	NA	NA	GAS;Enkurin;CENP-F_leu_zip	PF13851.9;PF13864.9;PF10473.12	Growth-arrest_specific_micro-tubule_binding;Calmodulin-binding;Leucine-rich_repeats_of_kinetochore_protein_Cenp-F/LEK1
Sp9512.a02.16.g05150_p1	848	470	301	320	456	19		N-terminal C2 in EEIG1 and EHBP1 proteins				NA	NA	NA	NA	NA	NA	NT-C2;ATG16;CENP-F_leu_zip;DDT	PF10358.12;PF08614.14;PF10473.12;PF02791.20	N-terminal_C2_in_EEIG1_and_EHBP1_proteins;Autophagy_protein_16_(ATG16);Leucine-rich_repeats_of_kinetochore_protein_Cenp-F/LEK1;DDT_domain
Sp9512.a02.16.g05160_tRNA1	0	0	0	0	0	0	NA	NA	NA	NA	NA	NA	NA	NA	NA	NA	NA	NA	NA	NA
Sp9512.a02.16.g05170_p1	3372	1668	1901	2306	2718	1689	RPN7	proteasome-mediated ubiquitin-dependent protein catabolic process	proteasome complex	GO:0000502	GO:0000502,GO:0005575,GO:0005622,GO:0005623,GO:0005634,GO:0005737,GO:0005829,GO:0005886,GO:0006508,GO:0006511,GO:0006807,GO:0008150,GO:0008152,GO:0009056,GO:0009057,GO:0009987,GO:0010498,GO:0016020,GO:0019538,GO:0019941,GO:0030163,GO:0032991,GO:0043161,GO:0043170,GO:0043226,GO:0043227,GO:0043229,GO:0043231,GO:0043632,GO:0044237,GO:0044238,GO:0044248,GO:0044257,GO:0044260,GO:0044265,GO:0044267,GO:0044424,GO:0044444,GO:0044464,GO:0051603,GO:0071704,GO:0071944,GO:1901564,GO:1901565,GO:1901575,GO:1902494,GO:1905368,GO:1905369	GO:0043161	proteasome-mediated ubiquitin-dependent protein catabolic process	NA	NA	GO:0000502	proteasome complex	RPN7;PCI	PF10602.12;PF01399.30	26S_proteasome_subunit_RPN7;PCI_domain
Sp9512.a02.16.g05180_p1	331	204	244	160	385	220		RNA recognition motif	circadian regulation of translation	GO:0097167	GO:0000375,GO:0000377,GO:0000398,GO:0003674,GO:0003676,GO:0003677,GO:0003723,GO:0005488,GO:0005575,GO:0005622,GO:0005623,GO:0005634,GO:0005654,GO:0005737,GO:0005829,GO:0006139,GO:0006351,GO:0006355,GO:0006366,GO:0006396,GO:0006397,GO:0006401,GO:0006417,GO:0006725,GO:0006807,GO:0007623,GO:0008150,GO:0008152,GO:0008380,GO:0009056,GO:0009057,GO:0009058,GO:0009059,GO:0009299,GO:0009889,GO:0009891,GO:0009893,GO:0009894,GO:0009987,GO:0010467,GO:0010468,GO:0010556,GO:0010557,GO:0010604,GO:0010608,GO:0010628,GO:0010638,GO:0016070,GO:0016071,GO:0018130,GO:0019219,GO:0019222,GO:0019438,GO:0019439,GO:0031323,GO:0031325,GO:0031326,GO:0031328,GO:0031329,GO:0031974,GO:0031981,GO:0032204,GO:0032206,GO:0032268,GO:0032270,GO:0032501,GO:0032774,GO:0032991,GO:0033043,GO:0033044,GO:0034248,GO:0034250,GO:0034641,GO:0034645,GO:0034654,GO:0034655,GO:0042162,GO:0042752,GO:0042789,GO:0043085,GO:0043170,GO:0043226,GO:0043227,GO:0043229,GO:0043231,GO:0043233,GO:0043487,GO:0043488,GO:0043565,GO:0044093,GO:0044237,GO:0044238,GO:0044248,GO:0044249,GO:0044260,GO:0044265,GO:0044270,GO:0044271,GO:0044422,GO:0044424,GO:0044428,GO:0044444,GO:0044446,GO:0044464,GO:0045727,GO:0045893,GO:0045935,GO:0046483,GO:0046700,GO:0048511,GO:0048518,GO:0048522,GO:0050789,GO:0050790,GO:0050794,GO:0051052,GO:0051054,GO:0051128,GO:0051130,GO:0051171,GO:0051173,GO:0051246,GO:0051247,GO:0051252,GO:0051254,GO:0051338,GO:0051347,GO:0051972,GO:0051973,GO:0060255,GO:0061013,GO:0065007,GO:0065008,GO:0065009,GO:0070013,GO:0071704,GO:0080090,GO:0090304,GO:0097159,GO:0097167,GO:0097659,GO:1901360,GO:1901361,GO:1901362,GO:1901363,GO:1901575,GO:1901576,GO:1902680,GO:1903311,GO:1903506,GO:1903508,GO:1904353,GO:1904355,GO:1905661,GO:1905663,GO:1990904,GO:2000112,GO:2000278,GO:2000573,GO:2001141,GO:2001252	GO:1905663	positive regulation of telomerase RNA reverse transcriptase activity	GO:0042162	telomeric DNA binding	GO:1990904	ribonucleoprotein complex	RRM_1;RRM_7;TC1	PF00076.25;PF16367.8;PF15063.9	RNA_recognition_motif._(a.k.a._RRM,_RBD,_or_RNP_domain);RNA_recognition_motif;Thyroid_cancer_protein_1
Sp9512.a02.16.g05190_p1	193	96	158	143	167	56						NA	NA	NA	NA	NA	NA	NA	NA	NA
Sp9512.a02.16.g05200_p1	160	139	129	64	101	224						NA	NA	NA	NA	NA	NA	NA	NA	NA
Sp9512.a02.16.g05210_p1	47267	24113	29738	28136	9749	5593	ATPD	ATP synthase delta chain	photosynthetic electron transport in photosystem II	GO:0009772	GO:0005575,GO:0005622,GO:0005623,GO:0005737,GO:0006091,GO:0006950,GO:0006952,GO:0008150,GO:0008152,GO:0009266,GO:0009409,GO:0009507,GO:0009526,GO:0009532,GO:0009534,GO:0009535,GO:0009536,GO:0009570,GO:0009579,GO:0009605,GO:0009607,GO:0009617,GO:0009628,GO:0009719,GO:0009725,GO:0009735,GO:0009767,GO:0009772,GO:0009773,GO:0009941,GO:0009987,GO:0010033,GO:0010287,GO:0010319,GO:0015979,GO:0016020,GO:0019684,GO:0022900,GO:0031967,GO:0031975,GO:0031976,GO:0031984,GO:0034357,GO:0042221,GO:0042651,GO:0042742,GO:0043207,GO:0043226,GO:0043227,GO:0043229,GO:0043231,GO:0044237,GO:0044422,GO:0044424,GO:0044434,GO:0044435,GO:0044436,GO:0044444,GO:0044446,GO:0044464,GO:0050896,GO:0051704,GO:0051707,GO:0055035,GO:0055114,GO:0098542	GO:0009772	photosynthetic electron transport in photosystem II	NA	NA	GO:0010319	stromule	OSCP;MCR_C	PF00213.21;PF04609.15	ATP_synthase_delta_(OSCP)_subunit;Methyl-coenzyme_M_reductase_operon_protein_C
Sp9512.a02.16.g05220_p1	14	23	12	10	1	0		Epidermal patterning factor proteins	negative regulation of stomatal complex development	GO:2000122	GO:0003674,GO:0005488,GO:0005515,GO:0007275,GO:0008150,GO:0009653,GO:0009791,GO:0009888,GO:0009987,GO:0010016,GO:0010052,GO:0010103,GO:0010374,GO:0019899,GO:0019900,GO:0019901,GO:0030154,GO:0032501,GO:0032502,GO:0048367,GO:0048519,GO:0048580,GO:0048581,GO:0048731,GO:0048856,GO:0048869,GO:0050789,GO:0050793,GO:0051093,GO:0051239,GO:0051241,GO:0065007,GO:0090558,GO:0090626,GO:0090627,GO:0090698,GO:2000026,GO:2000038,GO:2000122	GO:2000122	negative regulation of stomatal complex development	GO:0019901	protein kinase binding	NA	NA	EPF	PF17181.7	Epidermal_patterning_factor_proteins
Sp9512.a02.16.g05230_p1	0	0	0	2	1	0						NA	NA	NA	NA	NA	NA	NA	NA	NA
Sp9512.a02.16.g05240_p1	55	38	6	13	170	72						NA	NA	NA	NA	NA	NA	NA	NA	NA
Sp9512.a02.16.g05250_p1	4776	2382	2782	1588	3576	1901		Gamma-glutamyltranspeptidase	glutathione transmembrane transport	GO:0034775	GO:0003674,GO:0003824,GO:0005575,GO:0005576,GO:0005618,GO:0005623,GO:0005886,GO:0005911,GO:0006508,GO:0006518,GO:0006575,GO:0006749,GO:0006751,GO:0006790,GO:0006807,GO:0006810,GO:0006811,GO:0006820,GO:0006857,GO:0006950,GO:0006979,GO:0008150,GO:0008152,GO:0008233,GO:0008238,GO:0008242,GO:0009056,GO:0009505,GO:0009506,GO:0009636,GO:0009987,GO:0015711,GO:0015833,GO:0016020,GO:0016740,GO:0016746,GO:0016755,GO:0016756,GO:0016787,GO:0019538,GO:0030054,GO:0030312,GO:0034220,GO:0034635,GO:0034641,GO:0034775,GO:0035443,GO:0035672,GO:0036374,GO:0042219,GO:0042221,GO:0042886,GO:0042939,GO:0043170,GO:0043171,GO:0043603,GO:0044237,GO:0044238,GO:0044248,GO:0044273,GO:0044464,GO:0048046,GO:0050896,GO:0051179,GO:0051181,GO:0051186,GO:0051187,GO:0051234,GO:0051716,GO:0055044,GO:0055085,GO:0070011,GO:0070887,GO:0071702,GO:0071704,GO:0071705,GO:0071944,GO:0072337,GO:0072348,GO:0097237,GO:0098656,GO:0098754,GO:0140096,GO:1901564,GO:1901565,GO:1901575,GO:1990748	GO:0034775	glutathione transmembrane transport	GO:0016756	glutathione gamma-glutamylcysteinyltransferase activity	GO:0009505	plant-type cell wall	G_glu_transpept;DFP	PF01019.24;PF04127.18	Gamma-glutamyltranspeptidase;DNA_/_pantothenate_metabolism_flavoprotein
Sp9512.a02.16.g05260_p1	848	290	403	639	1846	719		Rae1-like protein	transcription-dependent tethering of RNA polymerase II gene DNA at nuclear periphery	GO:0000972	GO:0000151,GO:0000972,GO:0003674,GO:0003676,GO:0003723,GO:0005488,GO:0005515,GO:0005575,GO:0005622,GO:0005623,GO:0005634,GO:0005635,GO:0005643,GO:0005737,GO:0005829,GO:0006403,GO:0006405,GO:0006606,GO:0006810,GO:0006886,GO:0006913,GO:0006996,GO:0008104,GO:0008150,GO:0009987,GO:0012505,GO:0015031,GO:0015833,GO:0015931,GO:0016043,GO:0017038,GO:0031461,GO:0031967,GO:0031975,GO:0032182,GO:0032991,GO:0033036,GO:0033365,GO:0034504,GO:0034613,GO:0042886,GO:0043130,GO:0043226,GO:0043227,GO:0043229,GO:0043231,GO:0044422,GO:0044424,GO:0044428,GO:0044444,GO:0044446,GO:0044464,GO:0045184,GO:0046907,GO:0050657,GO:0050658,GO:0051168,GO:0051169,GO:0051170,GO:0051179,GO:0051234,GO:0051236,GO:0051276,GO:0051641,GO:0051649,GO:0070727,GO:0071702,GO:0071705,GO:0071840,GO:0072594,GO:0080008,GO:0097159,GO:1901363,GO:1902494,GO:1990234	GO:0000972	transcription-dependent tethering of RNA polymerase II gene DNA at nuclear periphery	GO:0043130	ubiquitin binding	GO:0005643	nuclear pore	WD40;ANAPC4_WD40;NBCH_WD40	PF00400.35;PF12894.10;PF20426.1	WD_domain,_G-beta_repeat;Anaphase-promoting_complex_subunit_4_WD40_domain;Neurobeachin_beta_propeller_domain
Sp9512.a02.16.g05270_p1	1730	1319	901	805	1822	888	AGT2	Belongs to the class-III pyridoxal-phosphate-dependent aminotransferase family	pyridoxal phosphate binding	GO:0030170	GO:0003674,GO:0005488,GO:0005515,GO:0005575,GO:0005622,GO:0005623,GO:0005737,GO:0005739,GO:0005773,GO:0005774,GO:0008144,GO:0008150,GO:0008270,GO:0010035,GO:0010038,GO:0016020,GO:0019842,GO:0030170,GO:0031090,GO:0036094,GO:0042221,GO:0042802,GO:0043167,GO:0043168,GO:0043169,GO:0043226,GO:0043227,GO:0043229,GO:0043231,GO:0044422,GO:0044424,GO:0044437,GO:0044444,GO:0044446,GO:0044464,GO:0046686,GO:0046872,GO:0046914,GO:0048037,GO:0050662,GO:0050896,GO:0070279,GO:0097159,GO:0098588,GO:0098805,GO:1901363	GO:0046686	response to cadmium ion	GO:0030170	pyridoxal phosphate binding	GO:0005774	vacuolar membrane	Aminotran_3	PF00202.24	Aminotransferase_class-III
Sp9512.a02.16.g05280_p1	408	174	198	171	242	140		Small nuclear ribonucleoprotein-associated protein				NA	NA	NA	NA	NA	NA	LSM	PF01423.25	LSM_domain
Sp9512.a02.16.g05290_p1	209	128	111	24	223	119		Thg1 C terminal domain				NA	NA	NA	NA	NA	NA	Thg1;Thg1C	PF04446.15;PF14413.9	tRNAHis_guanylyltransferase;Thg1_C_terminal_domain
Sp9512.a02.16.g05300_p1	130	43	56	105	146	65		mTERF family protein, expressed				NA	NA	NA	NA	NA	NA	mTERF;Pex14_N	PF02536.17;PF04695.16	mTERF;Pex14_N-terminal_domain
Sp9512.a02.16.g05310_p1	7398	2970	2719	2871	48688	16218						NA	NA	NA	NA	NA	NA	NA	NA	NA
Sp9512.a02.16.g05320_p1	72	32	49	85	107	122		Protein RETICULATA-related				NA	NA	NA	NA	NA	NA	RETICULATA-like	PF11891.11	Protein_RETICULATA-related
Sp9512.a02.16.g05330_p1	3298	2217	2867	3929	3437	2818	RPS16	Belongs to the universal ribosomal protein uS9 family	maturation of SSU-rRNA from tricistronic rRNA transcript (SSU-rRNA, 5.8S rRNA, LSU-rRNA)	GO:0000462	GO:0000462,GO:0003674,GO:0003676,GO:0003723,GO:0003729,GO:0003735,GO:0005198,GO:0005488,GO:0005575,GO:0005618,GO:0005622,GO:0005623,GO:0005634,GO:0005730,GO:0005737,GO:0005829,GO:0005840,GO:0005844,GO:0005911,GO:0006139,GO:0006364,GO:0006396,GO:0006412,GO:0006518,GO:0006725,GO:0006807,GO:0008150,GO:0008152,GO:0009058,GO:0009059,GO:0009506,GO:0009507,GO:0009536,GO:0009987,GO:0010467,GO:0015935,GO:0016020,GO:0016070,GO:0016072,GO:0019538,GO:0022613,GO:0022626,GO:0022627,GO:0030054,GO:0030312,GO:0030490,GO:0031974,GO:0031981,GO:0032991,GO:0034470,GO:0034641,GO:0034645,GO:0034660,GO:0042254,GO:0042274,GO:0042788,GO:0043043,GO:0043170,GO:0043226,GO:0043227,GO:0043228,GO:0043229,GO:0043231,GO:0043232,GO:0043233,GO:0043603,GO:0043604,GO:0044085,GO:0044237,GO:0044238,GO:0044249,GO:0044260,GO:0044267,GO:0044271,GO:0044391,GO:0044422,GO:0044424,GO:0044428,GO:0044444,GO:0044445,GO:0044446,GO:0044464,GO:0046483,GO:0055044,GO:0070013,GO:0071704,GO:0071840,GO:0071944,GO:0090304,GO:0097159,GO:1901360,GO:1901363,GO:1901564,GO:1901566,GO:1901576,GO:1990904	GO:0000462	maturation of SSU-rRNA from tricistronic rRNA transcript (SSU-rRNA, 5.8S rRNA, LSU-rRNA)	GO:0003735	structural constituent of ribosome	GO:0022627	cytosolic small ribosomal subunit	Ribosomal_S9	PF00380.22	Ribosomal_protein_S9/S16
Sp9512.a02.16.g05340_p1	1230	692	718	3452	1273	1027		aarF domain-containing protein kinase At1g79600				NA	NA	NA	NA	NA	NA	ABC1;APH;Sacchrp_dh_C	PF03109.19;PF01636.26;PF16653.8	ABC1_atypical_kinase-like_domain;Phosphotransferase_enzyme_family;Saccharopine_dehydrogenase_C-terminal_domain
Sp9512.a02.16.g05350_p1	156	75	139	142	201	116		CRS2-associated factor 1	respiratory chain complex IV assembly	GO:0008535	GO:0000003,GO:0000373,GO:0000375,GO:0000377,GO:0003006,GO:0005575,GO:0005622,GO:0005623,GO:0005737,GO:0005739,GO:0006139,GO:0006396,GO:0006725,GO:0006807,GO:0006996,GO:0007005,GO:0007275,GO:0008150,GO:0008152,GO:0008380,GO:0008535,GO:0009790,GO:0009791,GO:0009793,GO:0009987,GO:0010154,GO:0010257,GO:0010467,GO:0016043,GO:0016070,GO:0017004,GO:0022414,GO:0022607,GO:0032501,GO:0032502,GO:0032981,GO:0033108,GO:0033617,GO:0034622,GO:0034641,GO:0043170,GO:0043226,GO:0043227,GO:0043229,GO:0043231,GO:0043933,GO:0044085,GO:0044237,GO:0044238,GO:0044424,GO:0044444,GO:0044464,GO:0046483,GO:0048316,GO:0048608,GO:0048731,GO:0048856,GO:0061458,GO:0065003,GO:0071704,GO:0071840,GO:0090304,GO:1901360	GO:0032981	mitochondrial respiratory chain complex I assembly	NA	NA	GO:0005739	mitochondrion	CRS1_YhbY	PF01985.24	CRS1_/_YhbY_(CRM)_domain
Sp9512.a02.16.g05360_p1	3150	1567	1268	1313	4571	1829	SERK1	Belongs to the protein kinase superfamily. Ser Thr protein kinase family				NA	NA	NA	NA	NA	NA	Pkinase;PK_Tyr_Ser-Thr;LRRNT_2;LRR_4;LRR_8;ABC1;APH;LRR_1;Pkinase_fungal;LRR_6	PF00069.28;PF07714.20;PF08263.15;PF12799.10;PF13855.9;PF03109.19;PF01636.26;PF00560.36;PF17667.4;PF13516.9	Protein_kinase_domain;Protein_tyrosine_and_serine/threonine_kinase;Leucine_rich_repeat_N-terminal_domain;Leucine_Rich_repeats_(2_copies);Leucine_rich_repeat;ABC1_atypical_kinase-like_domain;Phosphotransferase_enzyme_family;Leucine_Rich_Repeat;Fungal_protein_kinase;Leucine_Rich_repeat
Sp9512.a02.16.g05370_p1	3324	3844	5395	7612	1907	2044		Belongs to the universal ribosomal protein uL15 family				NA	NA	NA	NA	NA	NA	Ribosomal_L27A	PF00828.22	Ribosomal_proteins_50S-L15,_50S-L18e,_60S-L27A
Sp9512.a02.16.g05380_p1	17	7	6	0	21	10	SERK1	Belongs to the protein kinase superfamily. Ser Thr protein kinase family	detection of hormone stimulus	GO:0009720	GO:0003674,GO:0003824,GO:0004672,GO:0004674,GO:0004675,GO:0004888,GO:0005488,GO:0005515,GO:0005575,GO:0005623,GO:0005886,GO:0006464,GO:0006468,GO:0006793,GO:0006796,GO:0006807,GO:0007154,GO:0007165,GO:0007166,GO:0007167,GO:0007178,GO:0008150,GO:0008152,GO:0009593,GO:0009719,GO:0009720,GO:0009725,GO:0009726,GO:0009729,GO:0009741,GO:0009742,GO:0009755,GO:0009987,GO:0010033,GO:0014070,GO:0016020,GO:0016301,GO:0016310,GO:0016740,GO:0016772,GO:0016773,GO:0019199,GO:0019538,GO:0023052,GO:0032870,GO:0033993,GO:0036211,GO:0038023,GO:0042221,GO:0042802,GO:0042803,GO:0043170,GO:0043401,GO:0043412,GO:0044237,GO:0044238,GO:0044260,GO:0044267,GO:0044464,GO:0046983,GO:0048545,GO:0050789,GO:0050794,GO:0050896,GO:0051606,GO:0051716,GO:0060089,GO:0065007,GO:0070887,GO:0071310,GO:0071367,GO:0071383,GO:0071396,GO:0071407,GO:0071495,GO:0071704,GO:0071944,GO:0140096,GO:1901564,GO:1901700,GO:1901701	GO:0009729	detection of brassinosteroid stimulus	GO:0004675	transmembrane receptor protein serine/threonine kinase activity	GO:0005886	plasma membrane	LRRNT_2;LRR_8;LRR_1;LRR_4	PF08263.15;PF13855.9;PF00560.36;PF12799.10	Leucine_rich_repeat_N-terminal_domain;Leucine_rich_repeat;Leucine_Rich_Repeat;Leucine_Rich_repeats_(2_copies)
Sp9512.a02.16.g05390_p1	290	172	350	208	314	29		Transferase family				NA	NA	NA	NA	NA	NA	Transferase	PF02458.18	Transferase_family
Sp9512.a02.16.g05400_p1	0	0	0	0	0	0						NA	NA	NA	NA	NA	NA	NA	NA	NA
Sp9512.a02.16.g05410_p1	91	65	114	142	55	11						NA	NA	NA	NA	NA	NA	NA	NA	NA
Sp9512.a02.16.g05420_p1	1893	1017	954	716	2285	508		Shikimate kinase				NA	NA	NA	NA	NA	NA	SKI;AAA_18;AAA_33;Cytidylate_kin2;CoaE;Cytidylate_kin;dNK;Ploopntkinase3;AAA_16;AAA_17;TsaE;APS_kinase;AAA_22	PF01202.25;PF13238.9;PF13671.9;PF13189.9;PF01121.23;PF02224.21;PF01712.22;PF18751.4;PF13191.9;PF13207.9;PF02367.20;PF01583.23;PF13401.9	Shikimate_kinase;AAA_domain;AAA_domain;Cytidylate_kinase-like_family;Dephospho-CoA_kinase;Cytidylate_kinase;Deoxynucleoside_kinase;P-loop_Nucleotide_Kinase3;AAA_ATPase_domain;AAA_domain;Threonylcarbamoyl_adenosine_biosynthesis_protein_TsaE;Adenylylsulphate_kinase;AAA_domain
Sp9512.a02.16.g05430_p1	1136	770	925	1475	61	37	XYL4	Glycosyl hydrolase family 3 N terminal domain	arabinan catabolic process	GO:0031222	GO:0000272,GO:0002376,GO:0003674,GO:0003824,GO:0004553,GO:0005575,GO:0005576,GO:0005618,GO:0005623,GO:0005975,GO:0005976,GO:0006950,GO:0006952,GO:0006955,GO:0008150,GO:0008152,GO:0009044,GO:0009056,GO:0009057,GO:0009605,GO:0009607,GO:0009627,GO:0009814,GO:0009987,GO:0010383,GO:0010410,GO:0016052,GO:0016787,GO:0016798,GO:0030312,GO:0031221,GO:0031222,GO:0043170,GO:0043207,GO:0044036,GO:0044237,GO:0044238,GO:0044260,GO:0044464,GO:0045087,GO:0045491,GO:0045493,GO:0046556,GO:0048046,GO:0050896,GO:0051704,GO:0051707,GO:0071554,GO:0071704,GO:0071944,GO:0097599,GO:0098542,GO:1901575	GO:0031222	arabinan catabolic process	GO:0046556	alpha-L-arabinofuranosidase activity	GO:0048046	apoplast	Glyco_hydro_3_C;Glyco_hydro_3;Fn3-like	PF01915.25;PF00933.24;PF14310.9	Glycosyl_hydrolase_family_3_C-terminal_domain;Glycosyl_hydrolase_family_3_N_terminal_domain;Fibronectin_type_III-like_domain
Sp9512.a02.16.g05440_p1	281	194	218	92	206	108		Pentatricopeptide repeat domain	endonuclease activity	GO:0004519	GO:0003674,GO:0003676,GO:0003723,GO:0003824,GO:0004518,GO:0004519,GO:0005488,GO:0005575,GO:0005622,GO:0005623,GO:0006139,GO:0006725,GO:0006807,GO:0008150,GO:0008152,GO:0009451,GO:0009987,GO:0016070,GO:0016787,GO:0016788,GO:0034641,GO:0043170,GO:0043226,GO:0043227,GO:0043229,GO:0043231,GO:0043412,GO:0044237,GO:0044238,GO:0044424,GO:0044464,GO:0046483,GO:0071704,GO:0090304,GO:0090305,GO:0097159,GO:1901360,GO:1901363	GO:0009451	RNA modification	GO:0004519	endonuclease activity	GO:0043231	intracellular membrane-bounded organelle	PPR;PPR_2;PPR_1;PPR_3;E_motif;PPR_long;TPR_19;TPR_14;BTAD;Vps39_1;Lectin_C_term	PF01535.23;PF13041.9;PF12854.10;PF13812.9;PF20431.1;PF17177.7;PF14559.9;PF13428.9;PF03704.20;PF10366.12;PF18022.4	PPR_repeat;PPR_repeat_family;PPR_repeat;Pentatricopeptide_repeat_domain;E_motif;Pentacotripeptide-repeat_region_of_PRORP;Tetratricopeptide_repeat;Tetratricopeptide_repeat;Bacterial_transcriptional_activator_domain;Vacuolar_sorting_protein_39_domain_1;Ricin-type_beta-trefoil_lectin_C-terminal_domain
Sp9512.a02.16.g05450_p1	2059	881	1002	694	2695	1052		ATPase family associated with various cellular activities (AAA)	nucleus	GO:0005634	GO:0005575,GO:0005622,GO:0005623,GO:0005634,GO:0043226,GO:0043227,GO:0043229,GO:0043231,GO:0044424,GO:0044464	NA	NA	NA	NA	GO:0005634	nucleus	AAA;AAA_lid_3;AAA_22;AAA_16;RuvB_N;AAA_18;TIP49;IstB_IS21;AAA_33;AAA_14;AAA_5;Mg_chelatase;AAA_28;AAA_25;RNA_helicase;TTRAP;AAA_24	PF00004.32;PF17862.4;PF13401.9;PF13191.9;PF05496.15;PF13238.9;PF06068.16;PF01695.20;PF13671.9;PF13173.9;PF07728.17;PF01078.24;PF13521.9;PF13481.9;PF00910.25;PF14203.9;PF13479.9	ATPase_family_associated_with_various_cellular_activities_(AAA);AAA+_lid_domain;AAA_domain;AAA_ATPase_domain;Holliday_junction_DNA_helicase_RuvB_P-loop_domain;AAA_domain;TIP49_P-loop_domain;IstB-like_ATP_binding_protein;AAA_domain;AAA_domain;AAA_domain_(dynein-related_subfamily);Magnesium_chelatase,_subunit_ChlI;AAA_domain;AAA_domain;RNA_helicase;Putative_transposon-transfer_assisting_protein;AAA_domain
Sp9512.a02.16.g05460_p1	478	258	340	227	667	273		Programmed cell death protein 2, C-terminal putative domain				NA	NA	NA	NA	NA	NA	PDCD2_C	PF04194.16	Programmed_cell_death_protein_2,_C-terminal_putative_domain
Sp9512.a02.16.g05470_p1	288	226	85	53	208	58						NA	NA	NA	NA	NA	NA	NA	NA	NA
Sp9512.a02.16.g05480_p1	14	7	0	5	43	21		DNA-dependent RNA polymerase catalyzes the transcription of DNA into RNA using the four ribonucleoside triphosphates as substrates	RNA polymerase IV complex	GO:0000418	GO:0000228,GO:0000418,GO:0000419,GO:0000428,GO:0000785,GO:0000790,GO:0000792,GO:0002682,GO:0003674,GO:0003824,GO:0003899,GO:0005575,GO:0005622,GO:0005623,GO:0005634,GO:0005654,GO:0005694,GO:0005720,GO:0005730,GO:0005736,GO:0006139,GO:0006259,GO:0006304,GO:0006305,GO:0006306,GO:0006396,GO:0006725,GO:0006807,GO:0006950,GO:0006952,GO:0008150,GO:0008152,GO:0009058,GO:0009059,GO:0009605,GO:0009607,GO:0009620,GO:0009892,GO:0009987,GO:0010033,GO:0010467,GO:0010468,GO:0010605,GO:0010608,GO:0010629,GO:0014070,GO:0016020,GO:0016070,GO:0016246,GO:0016441,GO:0016458,GO:0016740,GO:0016772,GO:0016779,GO:0018130,GO:0019222,GO:0019438,GO:0030422,GO:0030880,GO:0031047,GO:0031050,GO:0031974,GO:0031981,GO:0032259,GO:0032774,GO:0032991,GO:0034062,GO:0034641,GO:0034654,GO:0035194,GO:0040029,GO:0042221,GO:0043170,GO:0043207,GO:0043226,GO:0043227,GO:0043228,GO:0043229,GO:0043231,GO:0043232,GO:0043233,GO:0043331,GO:0043412,GO:0043414,GO:0044237,GO:0044238,GO:0044249,GO:0044260,GO:0044271,GO:0044422,GO:0044424,GO:0044427,GO:0044428,GO:0044446,GO:0044451,GO:0044452,GO:0044454,GO:0044464,GO:0044728,GO:0046483,GO:0048519,GO:0048583,GO:0050776,GO:0050789,GO:0050832,GO:0050896,GO:0051704,GO:0051707,GO:0051716,GO:0055029,GO:0060255,GO:0061695,GO:0065007,GO:0070013,GO:0070887,GO:0070918,GO:0071310,GO:0071359,GO:0071407,GO:0071704,GO:0090304,GO:0097747,GO:0098542,GO:0140098,GO:1901360,GO:1901362,GO:1901576,GO:1901698,GO:1901699,GO:1902494,GO:1990234	GO:0006306	DNA methylation	GO:0003899	DNA-directed 5'-3' RNA polymerase activity	GO:0000418	RNA polymerase IV complex	RNA_pol_Rpb2_6;RNA_pol_Rpb2_7;RNA_pol_Rpb2_1;RNA_pol_Rpb2_4;RNA_pol_Rpb2_3;RNA_pol_Rpb2_5	PF00562.31;PF04560.23;PF04563.18;PF04566.16;PF04565.19;PF04567.20	RNA_polymerase_Rpb2,_domain_6;RNA_polymerase_Rpb2,_domain_7;RNA_polymerase_beta_subunit;RNA_polymerase_Rpb2,_domain_4;RNA_polymerase_Rpb2,_domain_3;RNA_polymerase_Rpb2,_domain_5
Sp9512.a02.16.g05490_p1	307	173	195	217	373	309		F-actin-capping protein subunit beta	F-actin capping protein complex	GO:0008290	GO:0000902,GO:0003674,GO:0003779,GO:0005488,GO:0005515,GO:0005575,GO:0005622,GO:0005623,GO:0005856,GO:0005884,GO:0006950,GO:0006996,GO:0007010,GO:0007015,GO:0008064,GO:0008092,GO:0008150,GO:0008290,GO:0009266,GO:0009408,GO:0009628,GO:0009653,GO:0009987,GO:0010639,GO:0015629,GO:0016043,GO:0030029,GO:0030036,GO:0030832,GO:0030833,GO:0030834,GO:0030835,GO:0030837,GO:0031333,GO:0032271,GO:0032272,GO:0032502,GO:0032535,GO:0032956,GO:0032970,GO:0032989,GO:0032991,GO:0033043,GO:0043226,GO:0043228,GO:0043229,GO:0043232,GO:0043242,GO:0043244,GO:0043254,GO:0044087,GO:0044422,GO:0044424,GO:0044430,GO:0044446,GO:0044464,GO:0044877,GO:0048519,GO:0048523,GO:0048856,GO:0048869,GO:0050789,GO:0050794,GO:0050896,GO:0051015,GO:0051016,GO:0051128,GO:0051129,GO:0051493,GO:0051494,GO:0051693,GO:0065007,GO:0065008,GO:0071840,GO:0090066,GO:0097435,GO:0099080,GO:0099081,GO:0099512,GO:0099513,GO:0110053,GO:1901879,GO:1901880,GO:1902903,GO:1902904	GO:0051016	barbed-end actin filament capping	GO:0051015	actin filament binding	GO:0008290	F-actin capping protein complex	F_actin_cap_B	PF01115.20	F-actin_capping_protein,_beta_subunit
Sp9512.a02.16.g05500_p1	7078	3710	6283	7769	4558	2890	RPL15	Belongs to the eukaryotic ribosomal protein eL15 family				NA	NA	NA	NA	NA	NA	Ribosomal_L15e	PF00827.20	Ribosomal_L15
Sp9512.a02.16.g05510_p1	3605	2048	1437	877	6497	3865		Converts alpha-aldose to the beta-anomer	aldose 1-epimerase activity	GO:0004034	GO:0003674,GO:0003824,GO:0004034,GO:0005975,GO:0005996,GO:0006006,GO:0006012,GO:0008150,GO:0008152,GO:0009056,GO:0016052,GO:0016853,GO:0016854,GO:0016857,GO:0019318,GO:0019320,GO:0019388,GO:0033499,GO:0044238,GO:0044281,GO:0044282,GO:0046365,GO:0071704,GO:1901575	GO:0033499	galactose catabolic process via UDP-galactose	GO:0004034	aldose 1-epimerase activity	NA	NA	Aldose_epim	PF01263.23	Aldose_1-epimerase
Sp9512.a02.16.g05520_p1	272	162	232	107	221	268		PPR repeat family				NA	NA	NA	NA	NA	NA	PPR;PPR_2;PPR_1;PPR_3;PPR_long;BTAD;TPR_14;ELYS	PF01535.23;PF13041.9;PF12854.10;PF13812.9;PF17177.7;PF03704.20;PF13428.9;PF13934.9	PPR_repeat;PPR_repeat_family;PPR_repeat;Pentatricopeptide_repeat_domain;Pentacotripeptide-repeat_region_of_PRORP;Bacterial_transcriptional_activator_domain;Tetratricopeptide_repeat;Nuclear_pore_complex_assembly
Sp9512.a02.16.g05530_p1	45	26	27	37	37	22						NA	NA	NA	NA	NA	NA	NA	NA	NA
Sp9512.a02.16.g05540_p1	912	674	629	494	1876	1143		belongs to the protein kinase superfamily	Tat protein binding	GO:0030957	GO:0003674,GO:0003824,GO:0004672,GO:0004674,GO:0004675,GO:0004888,GO:0005488,GO:0005515,GO:0005575,GO:0005622,GO:0005623,GO:0005634,GO:0005737,GO:0005886,GO:0006464,GO:0006468,GO:0006793,GO:0006796,GO:0006807,GO:0007154,GO:0007165,GO:0007166,GO:0007167,GO:0007178,GO:0008134,GO:0008150,GO:0008152,GO:0009987,GO:0016020,GO:0016301,GO:0016310,GO:0016740,GO:0016772,GO:0016773,GO:0019199,GO:0019538,GO:0023052,GO:0030957,GO:0036211,GO:0038023,GO:0043170,GO:0043226,GO:0043227,GO:0043229,GO:0043231,GO:0043412,GO:0044237,GO:0044238,GO:0044260,GO:0044267,GO:0044424,GO:0044464,GO:0050789,GO:0050794,GO:0050896,GO:0051716,GO:0060089,GO:0065007,GO:0071704,GO:0071944,GO:0140096,GO:1901564	GO:0007178	transmembrane receptor protein serine/threonine kinase signaling pathway	GO:0030957	Tat protein binding	GO:0005886	plasma membrane	PK_Tyr_Ser-Thr;Pkinase;APH	PF07714.20;PF00069.28;PF01636.26	Protein_tyrosine_and_serine/threonine_kinase;Protein_kinase_domain;Phosphotransferase_enzyme_family
Sp9512.a02.16.g05550_p1	252	181	236	201	239	191	MYB88	RNA polymerase II transcription regulator recruiting activity	leaf pavement cell development	GO:0090436	GO:0000003,GO:0000278,GO:0000281,GO:0000910,GO:0000911,GO:0000981,GO:0000988,GO:0000989,GO:0001067,GO:0001076,GO:0001101,GO:0001134,GO:0001135,GO:0003006,GO:0003674,GO:0003676,GO:0003677,GO:0003700,GO:0005488,GO:0005575,GO:0005622,GO:0005623,GO:0005634,GO:0006275,GO:0006355,GO:0006357,GO:0006810,GO:0007049,GO:0007275,GO:0008150,GO:0009553,GO:0009554,GO:0009628,GO:0009629,GO:0009653,GO:0009719,GO:0009725,GO:0009733,GO:0009737,GO:0009791,GO:0009888,GO:0009889,GO:0009893,GO:0009914,GO:0009926,GO:0009987,GO:0010016,GO:0010033,GO:0010052,GO:0010103,GO:0010235,GO:0010374,GO:0010376,GO:0010440,GO:0010444,GO:0010468,GO:0010556,GO:0010564,GO:0010604,GO:0010638,GO:0010817,GO:0019219,GO:0019222,GO:0019953,GO:0022402,GO:0022414,GO:0022622,GO:0030104,GO:0030154,GO:0031056,GO:0031058,GO:0031060,GO:0031062,GO:0031323,GO:0031325,GO:0031326,GO:0031399,GO:0031401,GO:0032268,GO:0032270,GO:0032501,GO:0032502,GO:0032506,GO:0032875,GO:0033043,GO:0033044,GO:0033993,GO:0034293,GO:0042221,GO:0042592,GO:0043226,GO:0043227,GO:0043229,GO:0043231,GO:0043565,GO:0043934,GO:0044212,GO:0044424,GO:0044464,GO:0044703,GO:0047484,GO:0048229,GO:0048236,GO:0048364,GO:0048366,GO:0048367,GO:0048468,GO:0048518,GO:0048522,GO:0048527,GO:0048528,GO:0048580,GO:0048582,GO:0048583,GO:0048584,GO:0048646,GO:0048731,GO:0048827,GO:0048856,GO:0048869,GO:0048871,GO:0048878,GO:0050789,GO:0050793,GO:0050794,GO:0050878,GO:0050891,GO:0050896,GO:0051052,GO:0051094,GO:0051128,GO:0051130,GO:0051171,GO:0051173,GO:0051179,GO:0051234,GO:0051239,GO:0051240,GO:0051246,GO:0051247,GO:0051252,GO:0051301,GO:0051321,GO:0051704,GO:0051726,GO:0060255,GO:0060918,GO:0061085,GO:0061087,GO:0061640,GO:0065007,GO:0065008,GO:0080022,GO:0080090,GO:0080134,GO:0090329,GO:0090436,GO:0090558,GO:0090626,GO:0090627,GO:0090696,GO:0090698,GO:0097159,GO:0097305,GO:0099402,GO:0140110,GO:1901000,GO:1901002,GO:1901333,GO:1901363,GO:1901700,GO:1901987,GO:1902275,GO:1902410,GO:1902584,GO:1902806,GO:1903046,GO:1903047,GO:1903506,GO:1905269,GO:2000023,GO:2000026,GO:2000037,GO:2000069,GO:2000070,GO:2000112,GO:2000280,GO:2001141,GO:2001252	GO:0090436	leaf pavement cell development	GO:0000981	DNA-binding transcription factor activity, RNA polymerase II-specific	GO:0005634	nucleus	Myb_DNA-binding;Myb_DNA-bind_6;Myb_DNA-bind_7;SLIDE	PF00249.34;PF13921.9;PF15963.8;PF09111.13	Myb-like_DNA-binding_domain;Myb-like_DNA-binding_domain;Myb_DNA-binding_like;SLIDE
Sp9512.a02.16.g05560_p1	1107	554	685	666	851	210		homeobox-leucine zipper protein	primary root development	GO:0080022	GO:0000003,GO:0001101,GO:0003006,GO:0003674,GO:0003676,GO:0003677,GO:0003700,GO:0005488,GO:0006355,GO:0007275,GO:0008150,GO:0009653,GO:0009719,GO:0009725,GO:0009739,GO:0009743,GO:0009744,GO:0009790,GO:0009791,GO:0009793,GO:0009889,GO:0009965,GO:0010016,GO:0010033,GO:0010154,GO:0010468,GO:0010556,GO:0019219,GO:0019222,GO:0022414,GO:0022622,GO:0031323,GO:0031326,GO:0032501,GO:0032502,GO:0033993,GO:0034285,GO:0042221,GO:0043565,GO:0048316,GO:0048364,GO:0048366,GO:0048367,GO:0048598,GO:0048608,GO:0048731,GO:0048825,GO:0048826,GO:0048827,GO:0048856,GO:0050789,GO:0050794,GO:0050896,GO:0051171,GO:0051252,GO:0060255,GO:0061458,GO:0065007,GO:0080022,GO:0080090,GO:0090698,GO:0097159,GO:0099402,GO:0140110,GO:1901363,GO:1901700,GO:1903506,GO:1905392,GO:2000112,GO:2001141	GO:0080022	primary root development	GO:0043565	sequence-specific DNA binding	NA	NA	HALZ;Homeodomain;Homeobox_KN;DivIC;MCC-bdg_PDZ;NRBF2;DUF2205;YabA;Bap31_Bap29_C;DUF6262	PF02183.21;PF00046.32;PF05920.14;PF04977.18;PF10506.12;PF08961.13;PF10224.12;PF06156.16;PF18035.4;PF19776.2	Homeobox_associated_leucine_zipper;Homeodomain;Homeobox_KN_domain;Septum_formation_initiator;PDZ_domain_of_MCC-2_bdg_protein_for_Usher_syndrome;Nuclear_receptor-binding_factor_2,_autophagy_regulator;Short_coiled-coil_protein;Initiation_control_protein_YabA;Bap31/Bap29_cytoplasmic_coiled-coil_domain;Family_of_unknown_function_(DUF6262)
Sp9512.a02.16.g05570_p1	76	76	22	43	43	45		Glutaredoxin				NA	NA	NA	NA	NA	NA	Glutaredoxin;Phage_30_8	PF00462.27;PF06019.14	Glutaredoxin;Phage_GP30.8_protein
Sp9512.a02.16.g05580_p1	0	0	0	0	0	0						NA	NA	NA	NA	NA	NA	SCRG1	PF15224.9	Scrapie-responsive_protein_1
Sp9512.a02.16.g05590_p1	8	4	2	6	5	0		Protein of unknown function, DUF538				NA	NA	NA	NA	NA	NA	DUF538;DUF3352	PF04398.15;PF11832.11	Protein_of_unknown_function,_DUF538;Protein_of_unknown_function_(DUF3352)
Sp9512.a02.16.g05600_p1	0	1	0	0	1	1		Protein of unknown function, DUF538				NA	NA	NA	NA	NA	NA	DUF538;DUF3352	PF04398.15;PF11832.11	Protein_of_unknown_function,_DUF538;Protein_of_unknown_function_(DUF3352)
Sp9512.a02.16.g05610_p1	2	1	0	0	5	33		Protein of unknown function, DUF538				NA	NA	NA	NA	NA	NA	DUF538;DUF3352	PF04398.15;PF11832.11	Protein_of_unknown_function,_DUF538;Protein_of_unknown_function_(DUF3352)
Sp9512.a02.16.g05620_p1	0	0	0	0	0	13		Protein of unknown function, DUF538				NA	NA	NA	NA	NA	NA	DUF538;DUF3352	PF04398.15;PF11832.11	Protein_of_unknown_function,_DUF538;Protein_of_unknown_function_(DUF3352)
Sp9512.a02.16.g05630_p1	141	108	111	59	23	19		transcription factor	embryonic root morphogenesis	GO:0010086	GO:0003674,GO:0003700,GO:0005575,GO:0005622,GO:0005623,GO:0005634,GO:0005737,GO:0006355,GO:0007275,GO:0008150,GO:0009314,GO:0009416,GO:0009628,GO:0009639,GO:0009640,GO:0009653,GO:0009790,GO:0009791,GO:0009889,GO:0010015,GO:0010086,GO:0010468,GO:0010556,GO:0019219,GO:0019222,GO:0022622,GO:0031323,GO:0031326,GO:0032501,GO:0032502,GO:0040008,GO:0040034,GO:0043226,GO:0043227,GO:0043229,GO:0043231,GO:0044424,GO:0044464,GO:0048364,GO:0048506,GO:0048509,GO:0048510,GO:0048580,GO:0048598,GO:0048638,GO:0048731,GO:0048856,GO:0050789,GO:0050793,GO:0050794,GO:0050896,GO:0051171,GO:0051239,GO:0051252,GO:0060255,GO:0065007,GO:0080050,GO:0080090,GO:0080113,GO:0099402,GO:0140110,GO:1903506,GO:1905392,GO:2000026,GO:2000112,GO:2000241,GO:2001141	GO:0010086	embryonic root morphogenesis	GO:0003700	DNA-binding transcription factor activity	GO:0005634	nucleus	HLH;SlyX;DUF948	PF00010.29;PF04102.15;PF06103.14	Helix-loop-helix_DNA-binding_domain;SlyX;Bacterial_protein_of_unknown_function_(DUF948)
Sp9512.a02.16.g05640_p1	32	28	63	79	6	1						NA	NA	NA	NA	NA	NA	NA	NA	NA
Sp9512.a02.16.g05650_p1	1593	962	734	496	2099	673		F-box kelch-repeat protein	SCF ubiquitin ligase complex	GO:0019005	GO:0000151,GO:0003674,GO:0005488,GO:0005515,GO:0005575,GO:0005622,GO:0005623,GO:0005634,GO:0005737,GO:0005777,GO:0006508,GO:0006511,GO:0006807,GO:0008150,GO:0008152,GO:0009056,GO:0009057,GO:0009987,GO:0010498,GO:0019005,GO:0019222,GO:0019538,GO:0019899,GO:0019941,GO:0030162,GO:0030163,GO:0031461,GO:0031625,GO:0032991,GO:0042579,GO:0043161,GO:0043170,GO:0043226,GO:0043227,GO:0043229,GO:0043231,GO:0043632,GO:0044237,GO:0044238,GO:0044248,GO:0044257,GO:0044260,GO:0044265,GO:0044267,GO:0044389,GO:0044424,GO:0044444,GO:0044464,GO:0050789,GO:0051171,GO:0051246,GO:0051603,GO:0060255,GO:0065007,GO:0071704,GO:0080090,GO:1901564,GO:1901565,GO:1901575,GO:1902494,GO:1990234	GO:0030162	regulation of proteolysis	GO:0031625	ubiquitin protein ligase binding	GO:0019005	SCF ubiquitin ligase complex	Kelch_1;Kelch_6;Kelch_4;Kelch_3;Kelch_2	PF01344.28;PF13964.9;PF13418.9;PF13415.9;PF07646.18	Kelch_motif;Kelch_motif;Galactose_oxidase,_central_domain;Galactose_oxidase,_central_domain;Kelch_motif
Sp9512.a02.16.g05660_p1	2050	1324	2562	4145	130	110		Tubulin is the major constituent of microtubules. It binds two moles of GTP, one at an exchangeable site on the beta chain and one at a non-exchangeable site on the alpha chain				NA	NA	NA	NA	NA	NA	Tubulin;Tubulin_C;Tubulin_3	PF00091.28;PF03953.20;PF14881.9	Tubulin/FtsZ_family,_GTPase_domain;Tubulin_C-terminal_domain;Tubulin_domain
Sp9512.a02.16.g05670_p1	0	0	0	0	0	0		GMC oxidoreductase				NA	NA	NA	NA	NA	NA	GMC_oxred_N	PF00732.22	GMC_oxidoreductase
Sp9512.a02.16.g05680_p1	0	0	0	0	24	22	CCD4a	carotenoid dioxygenase activity	plastoglobule	GO:0010287	GO:0005575,GO:0005622,GO:0005623,GO:0005737,GO:0009507,GO:0009532,GO:0009536,GO:0009570,GO:0010287,GO:0043226,GO:0043227,GO:0043229,GO:0043231,GO:0044422,GO:0044424,GO:0044434,GO:0044435,GO:0044444,GO:0044446,GO:0044464	NA	NA	NA	NA	GO:0010287	plastoglobule	RPE65	PF03055.18	Retinal_pigment_epithelial_membrane_protein
Sp9512.a02.16.g05690_p1	0	0	0	0	0	0						NA	NA	NA	NA	NA	NA	NA	NA	NA
Sp9512.a02.16.g05700_p1	268	148	182	215	51	111		transcription factor				NA	NA	NA	NA	NA	NA	HLH;T3SSipB;Crescentin;bZIP_1;CALCOCO1;FlxA;ADIP;DUF3294;CheZ;DUF2813;Vps51;RPW8	PF00010.29;PF16535.8;PF19220.3;PF00170.24;PF07888.14;PF14282.9;PF11559.11;PF07957.14;PF04344.16;PF11398.11;PF08700.14;PF05659.14	Helix-loop-helix_DNA-binding_domain;Type_III_cell_invasion_protein_SipB;Crescentin_protein;bZIP_transcription_factor;Calcium_binding_and_coiled-coil_domain_(CALCOCO1)_like;FlxA-like_protein;Afadin-_and_alpha_-actinin-Binding;Protein_of_unknown_function_(DUF3294);Chemotaxis_phosphatase,_CheZ;Protein_of_unknown_function_(DUF2813);Vps51/Vps67;Arabidopsis_broad-spectrum_mildew_resistance_protein_RPW8
Sp9512.a02.16.g05710_p1	7984	4497	6902	9533	5536	3976	RPS9	Belongs to the universal ribosomal protein uS4 family				NA	NA	NA	NA	NA	NA	S4;Ribosomal_S4	PF01479.28;PF00163.22	S4_domain;Ribosomal_protein_S4/S9_N-terminal_domain
Sp9512.a02.16.g05720_p1	439	344	354	233	4	0	EB1	microtubule binding	thigmotropism	GO:0009652	GO:0000079,GO:0000922,GO:0001932,GO:0001934,GO:0003674,GO:0005488,GO:0005515,GO:0005575,GO:0005622,GO:0005623,GO:0005634,GO:0005737,GO:0005815,GO:0005819,GO:0005856,GO:0005874,GO:0005876,GO:0005881,GO:0005938,GO:0006355,GO:0008017,GO:0008022,GO:0008092,GO:0008104,GO:0008150,GO:0009524,GO:0009574,GO:0009605,GO:0009606,GO:0009612,GO:0009628,GO:0009629,GO:0009630,GO:0009652,GO:0009889,GO:0009891,GO:0009893,GO:0009958,GO:0010005,GO:0010468,GO:0010556,GO:0010557,GO:0010562,GO:0010604,GO:0010628,GO:0015630,GO:0015631,GO:0019219,GO:0019220,GO:0019222,GO:0019899,GO:0019900,GO:0019901,GO:0030496,GO:0030863,GO:0030981,GO:0031323,GO:0031325,GO:0031326,GO:0031328,GO:0031399,GO:0031401,GO:0032268,GO:0032270,GO:0033036,GO:0033674,GO:0042325,GO:0042327,GO:0042802,GO:0043085,GO:0043226,GO:0043227,GO:0043228,GO:0043229,GO:0043231,GO:0043232,GO:0043549,GO:0044093,GO:0044422,GO:0044424,GO:0044430,GO:0044444,GO:0044446,GO:0044448,GO:0044464,GO:0045737,GO:0045787,GO:0045859,GO:0045860,GO:0045893,GO:0045935,GO:0045937,GO:0048471,GO:0048518,GO:0048522,GO:0050789,GO:0050790,GO:0050794,GO:0050896,GO:0051171,GO:0051173,GO:0051174,GO:0051179,GO:0051246,GO:0051247,GO:0051252,GO:0051254,GO:0051338,GO:0051347,GO:0051726,GO:0055028,GO:0060255,GO:0065007,GO:0065009,GO:0071900,GO:0071902,GO:0071944,GO:0080090,GO:0099080,GO:0099081,GO:0099512,GO:0099513,GO:0099568,GO:1902680,GO:1903506,GO:1903508,GO:1904029,GO:1904031,GO:2000112,GO:2001141	GO:0009652	thigmotropism	GO:0008022	protein C-terminus binding	GO:0010005	cortical microtubule, transverse to long axis	CH;CAMSAP_CH;CH_2;ASFV_360	PF00307.34;PF11971.11;PF06294.14;PF01671.19	Calponin_homology_(CH)_domain;CAMSAP_CH_domain;CH-like_domain_in_sperm_protein;African_swine_fever_virus_multigene_family_360_protein
Sp9512.a02.16.g05730_p1	1016	712	648	451	458	348		helix loop helix domain	cellular response to iron ion starvation	GO:0010106	GO:0003674,GO:0003700,GO:0005575,GO:0005622,GO:0005623,GO:0005634,GO:0006355,GO:0006873,GO:0006875,GO:0006879,GO:0006950,GO:0007154,GO:0008150,GO:0009267,GO:0009605,GO:0009889,GO:0009987,GO:0009991,GO:0010106,GO:0010468,GO:0010556,GO:0019219,GO:0019222,GO:0019725,GO:0030003,GO:0031323,GO:0031326,GO:0031667,GO:0031668,GO:0031669,GO:0033554,GO:0042592,GO:0042594,GO:0043226,GO:0043227,GO:0043229,GO:0043231,GO:0044424,GO:0044464,GO:0046916,GO:0048878,GO:0050789,GO:0050794,GO:0050801,GO:0050896,GO:0051171,GO:0051252,GO:0051716,GO:0055065,GO:0055072,GO:0055076,GO:0055080,GO:0055082,GO:0060255,GO:0065007,GO:0065008,GO:0071496,GO:0080090,GO:0098771,GO:0140110,GO:1903506,GO:2000112,GO:2001141	GO:0010106	cellular response to iron ion starvation	GO:0003700	DNA-binding transcription factor activity	GO:0005634	nucleus	Rootletin;HLH;KASH_CCD;TMF_TATA_bd;DUF1192	PF15035.9;PF00010.29;PF14662.9;PF12325.11;PF06698.14	Ciliary_rootlet_component,_centrosome_cohesion;Helix-loop-helix_DNA-binding_domain;Coiled-coil_region_of_CCDC155_or_KASH;TATA_element_modulatory_factor_1_TATA_binding;Protein_of_unknown_function_(DUF1192)
Sp9512.a02.16.g05740_p1	1920	959	946	621	391	114		TCP family transcription factor	regulation of anthocyanin biosynthetic process	GO:0031540	GO:0000003,GO:0001101,GO:0003006,GO:0003674,GO:0003700,GO:0005575,GO:0005622,GO:0005623,GO:0005634,GO:0006139,GO:0006259,GO:0006260,GO:0006261,GO:0006355,GO:0006725,GO:0006807,GO:0007049,GO:0007275,GO:0007623,GO:0008150,GO:0008152,GO:0008283,GO:0009058,GO:0009059,GO:0009719,GO:0009725,GO:0009735,GO:0009737,GO:0009739,GO:0009791,GO:0009889,GO:0009908,GO:0009962,GO:0009987,GO:0010029,GO:0010033,GO:0010229,GO:0010252,GO:0010468,GO:0010556,GO:0019219,GO:0019222,GO:0022402,GO:0022414,GO:0031323,GO:0031326,GO:0031347,GO:0031537,GO:0031540,GO:0032501,GO:0032502,GO:0033993,GO:0034641,GO:0034645,GO:0042023,GO:0042221,GO:0042592,GO:0043170,GO:0043226,GO:0043227,GO:0043229,GO:0043231,GO:0044237,GO:0044238,GO:0044249,GO:0044260,GO:0044424,GO:0044464,GO:0044786,GO:0046483,GO:0048367,GO:0048438,GO:0048467,GO:0048511,GO:0048580,GO:0048583,GO:0048608,GO:0048731,GO:0048856,GO:0048878,GO:0050789,GO:0050793,GO:0050794,GO:0050896,GO:0051171,GO:0051239,GO:0051252,GO:0060255,GO:0061458,GO:0065007,GO:0065008,GO:0071704,GO:0080090,GO:0080134,GO:0090304,GO:0090567,GO:0097305,GO:0140110,GO:1900140,GO:1901360,GO:1901576,GO:1901700,GO:1903506,GO:2000026,GO:2000112,GO:2001141	GO:0031540	regulation of anthocyanin biosynthetic process	GO:0003700	DNA-binding transcription factor activity	GO:0005634	nucleus	TCP;DUF2722;TFIIA;Med3;Suf	PF03634.16;PF10846.11;PF03153.16;PF11593.11;PF05843.17	TCP_family_transcription_factor;Protein_of_unknown_function_(DUF2722);Transcription_factor_IIA,_alpha/beta_subunit;Mediator_complex_subunit_3_fungal;Suppressor_of_forked_protein_(Suf)
Sp9512.a02.16.g05750_p1	14	18	24	35	61	42		Belongs to the cullin family	positive regulation of flower development	GO:0009911	GO:0000151,GO:0003674,GO:0005488,GO:0005515,GO:0005575,GO:0005622,GO:0005623,GO:0005737,GO:0005829,GO:0008150,GO:0009314,GO:0009416,GO:0009628,GO:0009639,GO:0009909,GO:0009911,GO:0019899,GO:0031461,GO:0031625,GO:0032991,GO:0044389,GO:0044424,GO:0044444,GO:0044464,GO:0048518,GO:0048580,GO:0048582,GO:0048831,GO:0050789,GO:0050793,GO:0050896,GO:0051094,GO:0051239,GO:0051240,GO:0065007,GO:1902494,GO:1990234,GO:2000026,GO:2000241,GO:2000243	GO:0009911	positive regulation of flower development	GO:0031625	ubiquitin protein ligase binding	GO:0031461	cullin-RING ubiquitin ligase complex	Cullin;Cullin_Nedd8;DUF5805	PF00888.25;PF10557.12;PF19121.3	Cullin_family;Cullin_protein_neddylation_domain;Family_of_unknown_function_(DUF5805)
Sp9512.a02.16.g05760_p1	735	380	392	192	480	282		HAD-hyrolase-like				NA	NA	NA	NA	NA	NA	HAD_2;Hydrolase;Hydrolase_like	PF13419.9;PF00702.29;PF13242.9	Haloacid_dehalogenase-like_hydrolase;haloacid_dehalogenase-like_hydrolase;HAD-hyrolase-like
Sp9512.a02.16.g05770_p1	767	522	434	367	1313	645		Putative death-receptor fusion protein (DUF2428)				NA	NA	NA	NA	NA	NA	DUF2428;HEAT_2	PF10350.12;PF13646.9	THADA/TRM732,_DUF2428;HEAT_repeats
Sp9512.a02.16.g05780_p1	1777	1152	1086	910	3081	2538		Transcription elongation factor B polypeptide				NA	NA	NA	NA	NA	NA	Elongin_A	PF06881.14	RNA_polymerase_II_transcription_factor_SIII_(Elongin)_subunit_A
Sp9512.a02.16.g05790_tRNA1	0	0	0	0	0	0	NA	NA	NA	NA	NA	NA	NA	NA	NA	NA	NA	NA	NA	NA
Sp9512.a02.16.g05800_p1	816	434	449	528	743	263		Protein HGH1 homolog				NA	NA	NA	NA	NA	NA	DUF383;DUF384;Arm;HEAT;HEAT_2	PF04063.17;PF04064.16;PF00514.26;PF02985.25;PF13646.9	Domain_of_unknown_function_(DUF383);Domain_of_unknown_function_(DUF384);Armadillo/beta-catenin-like_repeat;HEAT_repeat;HEAT_repeats
Sp9512.a02.16.g05810_p1	1826	981	1080	863	1746	1037		Belongs to the nucleosome assembly protein (NAP) family	nucleosome disassembly	GO:0006337	GO:0000724,GO:0000725,GO:0003674,GO:0004857,GO:0004864,GO:0005488,GO:0005515,GO:0005575,GO:0005622,GO:0005623,GO:0005634,GO:0005654,GO:0005737,GO:0005783,GO:0005811,GO:0005829,GO:0006139,GO:0006259,GO:0006260,GO:0006281,GO:0006302,GO:0006310,GO:0006323,GO:0006325,GO:0006333,GO:0006334,GO:0006337,GO:0006355,GO:0006725,GO:0006807,GO:0006950,GO:0006974,GO:0006996,GO:0008150,GO:0008152,GO:0009058,GO:0009059,GO:0009889,GO:0009890,GO:0009892,GO:0009894,GO:0009987,GO:0010035,GO:0010038,GO:0010468,GO:0010556,GO:0010558,GO:0010563,GO:0010605,GO:0010608,GO:0010629,GO:0010639,GO:0010921,GO:0010923,GO:0010941,GO:0012505,GO:0016043,GO:0016444,GO:0019208,GO:0019212,GO:0019219,GO:0019220,GO:0019222,GO:0019888,GO:0022411,GO:0022607,GO:0030234,GO:0031056,GO:0031057,GO:0031323,GO:0031324,GO:0031326,GO:0031327,GO:0031329,GO:0031399,GO:0031400,GO:0031497,GO:0031498,GO:0031974,GO:0031981,GO:0032268,GO:0032269,GO:0032515,GO:0032984,GO:0032986,GO:0032991,GO:0033043,GO:0033044,GO:0033554,GO:0034622,GO:0034641,GO:0034645,GO:0034728,GO:0035065,GO:0035067,GO:0035303,GO:0035304,GO:0035305,GO:0035308,GO:0042221,GO:0042393,GO:0042981,GO:0043066,GO:0043067,GO:0043069,GO:0043086,GO:0043170,GO:0043226,GO:0043227,GO:0043228,GO:0043229,GO:0043231,GO:0043232,GO:0043233,GO:0043487,GO:0043488,GO:0043523,GO:0043524,GO:0043666,GO:0043933,GO:0044085,GO:0044092,GO:0044237,GO:0044238,GO:0044249,GO:0044260,GO:0044422,GO:0044424,GO:0044428,GO:0044444,GO:0044446,GO:0044464,GO:0045892,GO:0045934,GO:0045936,GO:0046483,GO:0046686,GO:0048471,GO:0048519,GO:0048523,GO:0050789,GO:0050790,GO:0050794,GO:0050896,GO:0051128,GO:0051129,GO:0051171,GO:0051172,GO:0051174,GO:0051246,GO:0051248,GO:0051252,GO:0051253,GO:0051276,GO:0051336,GO:0051346,GO:0051716,GO:0060255,GO:0060548,GO:0061013,GO:0065003,GO:0065004,GO:0065007,GO:0065008,GO:0065009,GO:0070013,GO:0071103,GO:0071704,GO:0071824,GO:0071840,GO:0080090,GO:0090304,GO:0098772,GO:1901214,GO:1901215,GO:1901360,GO:1901576,GO:1901983,GO:1901984,GO:1902275,GO:1902679,GO:1903311,GO:1903506,GO:1903507,GO:1905268,GO:2000112,GO:2000113,GO:2000756,GO:2000757,GO:2001141,GO:2001251	GO:0031498	chromatin disassembly	GO:0004864	protein phosphatase inhibitor activity	GO:0005811	lipid droplet	NAP;Rv2949c-like;SecA_SW	PF00956.21;PF01947.19;PF07516.16	Nucleosome_assembly_protein_(NAP);Chorismate_pyruvate-lyase_Rv2949c-like;SecA_Wing_and_Scaffold_domain
Sp9512.a02.16.g05820_p1	10	5	6	2	1	0		phytochrome kinase substrate	phototransduction	GO:0007602	GO:0005575,GO:0005622,GO:0005623,GO:0005737,GO:0005886,GO:0007154,GO:0007165,GO:0007275,GO:0007602,GO:0008150,GO:0009314,GO:0009416,GO:0009581,GO:0009582,GO:0009583,GO:0009585,GO:0009605,GO:0009606,GO:0009628,GO:0009629,GO:0009630,GO:0009637,GO:0009638,GO:0009639,GO:0009958,GO:0009987,GO:0010017,GO:0010114,GO:0010218,GO:0016020,GO:0023052,GO:0032501,GO:0032502,GO:0044424,GO:0044464,GO:0048366,GO:0048367,GO:0048731,GO:0048827,GO:0048856,GO:0050789,GO:0050794,GO:0050896,GO:0051606,GO:0051716,GO:0065007,GO:0071214,GO:0071478,GO:0071482,GO:0071489,GO:0071944,GO:0099402,GO:0104004	GO:0009585	red, far-red light phototransduction	NA	NA	GO:0005886	plasma membrane	NA	NA	NA
Sp9512.a02.16.g05830_p1	72	47	47	80	0	0						NA	NA	NA	NA	NA	NA	NA	NA	NA
Sp9512.a02.16.g05840_p1	505	159	155	153	520	38		Belongs to the sterol desaturase family				NA	NA	NA	NA	NA	NA	FA_hydroxylase	PF04116.16	Fatty_acid_hydroxylase
Sp9512.a02.16.g05850_p1	508	291	171	215	18738	5200		Enoyl-(Acyl carrier protein) reductase	3-dehydrosphinganine reductase activity	GO:0047560	GO:0003674,GO:0003824,GO:0005575,GO:0005576,GO:0005615,GO:0005622,GO:0005623,GO:0005737,GO:0005783,GO:0005789,GO:0006629,GO:0006643,GO:0006665,GO:0006666,GO:0006807,GO:0008150,GO:0008152,GO:0008610,GO:0009058,GO:0009987,GO:0012505,GO:0016020,GO:0016491,GO:0016614,GO:0016616,GO:0030148,GO:0031984,GO:0042175,GO:0042180,GO:0043226,GO:0043227,GO:0043229,GO:0043231,GO:0044237,GO:0044238,GO:0044249,GO:0044255,GO:0044281,GO:0044421,GO:0044422,GO:0044424,GO:0044425,GO:0044432,GO:0044444,GO:0044446,GO:0044464,GO:0046467,GO:0046519,GO:0047560,GO:0055114,GO:0071704,GO:0097164,GO:0098827,GO:1901564,GO:1901566,GO:1901576	GO:0006666	3-keto-sphinganine metabolic process	GO:0047560	3-dehydrosphinganine reductase activity	GO:0005615	extracellular space	adh_short;adh_short_C2;KR;Epimerase;GDP_Man_Dehyd;PALP;ADH_zinc_N;Sacchrp_dh_NADP;3Beta_HSD;YjeF_N	PF00106.28;PF13561.9;PF08659.13;PF01370.24;PF16363.8;PF00291.28;PF00107.29;PF03435.21;PF01073.22;PF03853.18	short_chain_dehydrogenase;Enoyl-(Acyl_carrier_protein)_reductase;KR_domain;NAD_dependent_epimerase/dehydratase_family;GDP-mannose_4,6_dehydratase;Pyridoxal-phosphate_dependent_enzyme;Zinc-binding_dehydrogenase;Saccharopine_dehydrogenase_NADP_binding_domain;3-beta_hydroxysteroid_dehydrogenase/isomerase_family;YjeF-related_protein_N-terminus
Sp9512.a02.16.g05860_p1	2	0	0	3	36	22		Belongs to the sterol desaturase family	sphingolipid delta-4 desaturase activity	GO:0042284	GO:0003674,GO:0003824,GO:0005575,GO:0005622,GO:0005623,GO:0005737,GO:0005783,GO:0005789,GO:0005794,GO:0006629,GO:0006643,GO:0006665,GO:0006807,GO:0007275,GO:0008150,GO:0008152,GO:0008610,GO:0009058,GO:0009314,GO:0009416,GO:0009628,GO:0009639,GO:0009640,GO:0009791,GO:0009987,GO:0012505,GO:0016020,GO:0016491,GO:0016705,GO:0030148,GO:0031984,GO:0032501,GO:0032502,GO:0042175,GO:0042284,GO:0043226,GO:0043227,GO:0043229,GO:0043231,GO:0044237,GO:0044238,GO:0044249,GO:0044255,GO:0044422,GO:0044424,GO:0044425,GO:0044432,GO:0044444,GO:0044446,GO:0044464,GO:0046467,GO:0046519,GO:0046520,GO:0048856,GO:0050896,GO:0055114,GO:0071704,GO:0097164,GO:0098827,GO:1901564,GO:1901566,GO:1901576	GO:0046520	sphingoid biosynthetic process	GO:0042284	sphingolipid delta-4 desaturase activity	GO:0042175	nuclear outer membrane-endoplasmic reticulum membrane network	FA_hydroxylase	PF04116.16	Fatty_acid_hydroxylase
Sp9512.a02.16.g05870_p1	2	1	0	0	26	16		Belongs to the sterol desaturase family	sphingolipid delta-4 desaturase activity	GO:0042284	GO:0003674,GO:0003824,GO:0005575,GO:0005622,GO:0005623,GO:0005737,GO:0005783,GO:0005789,GO:0005794,GO:0006629,GO:0006643,GO:0006665,GO:0006807,GO:0007275,GO:0008150,GO:0008152,GO:0008610,GO:0009058,GO:0009314,GO:0009416,GO:0009628,GO:0009639,GO:0009640,GO:0009791,GO:0009987,GO:0012505,GO:0016020,GO:0016491,GO:0016705,GO:0030148,GO:0031984,GO:0032501,GO:0032502,GO:0042175,GO:0042284,GO:0043226,GO:0043227,GO:0043229,GO:0043231,GO:0044237,GO:0044238,GO:0044249,GO:0044255,GO:0044422,GO:0044424,GO:0044425,GO:0044432,GO:0044444,GO:0044446,GO:0044464,GO:0046467,GO:0046519,GO:0046520,GO:0048856,GO:0050896,GO:0055114,GO:0071704,GO:0097164,GO:0098827,GO:1901564,GO:1901566,GO:1901576	GO:0046520	sphingoid biosynthetic process	GO:0042284	sphingolipid delta-4 desaturase activity	GO:0042175	nuclear outer membrane-endoplasmic reticulum membrane network	FA_hydroxylase	PF04116.16	Fatty_acid_hydroxylase
Sp9512.a02.16.g05880_p1	191	105	71	128	150	1		Enoyl-(Acyl carrier protein) reductase	3-dehydrosphinganine reductase activity	GO:0047560	GO:0003674,GO:0003824,GO:0005575,GO:0005576,GO:0005615,GO:0005622,GO:0005623,GO:0005737,GO:0005783,GO:0005789,GO:0006629,GO:0006643,GO:0006665,GO:0006666,GO:0006807,GO:0008150,GO:0008152,GO:0008610,GO:0009058,GO:0009987,GO:0012505,GO:0016020,GO:0016491,GO:0016614,GO:0016616,GO:0030148,GO:0031984,GO:0042175,GO:0042180,GO:0043226,GO:0043227,GO:0043229,GO:0043231,GO:0044237,GO:0044238,GO:0044249,GO:0044255,GO:0044281,GO:0044421,GO:0044422,GO:0044424,GO:0044425,GO:0044432,GO:0044444,GO:0044446,GO:0044464,GO:0046467,GO:0046519,GO:0047560,GO:0055114,GO:0071704,GO:0097164,GO:0098827,GO:1901564,GO:1901566,GO:1901576	GO:0006666	3-keto-sphinganine metabolic process	GO:0047560	3-dehydrosphinganine reductase activity	GO:0005615	extracellular space	adh_short;adh_short_C2;KR;Epimerase;GDP_Man_Dehyd	PF00106.28;PF13561.9;PF08659.13;PF01370.24;PF16363.8	short_chain_dehydrogenase;Enoyl-(Acyl_carrier_protein)_reductase;KR_domain;NAD_dependent_epimerase/dehydratase_family;GDP-mannose_4,6_dehydratase
Sp9512.a02.16.g05890_p1	163	57	42	43	174	1		Protein HGH1 homolog				NA	NA	NA	NA	NA	NA	FA_hydroxylase;DUF6328	PF04116.16;PF19853.2	Fatty_acid_hydroxylase;Family_of_unknown_function_(DUF6328)
Sp9512.a02.16.g05900_p1	245	143	250	301	161	53		Enoyl-(Acyl carrier protein) reductase	3-dehydrosphinganine reductase activity	GO:0047560	GO:0003674,GO:0003824,GO:0005575,GO:0005576,GO:0005615,GO:0005622,GO:0005623,GO:0005737,GO:0005783,GO:0005789,GO:0006629,GO:0006643,GO:0006665,GO:0006666,GO:0006807,GO:0008150,GO:0008152,GO:0008610,GO:0009058,GO:0009987,GO:0012505,GO:0016020,GO:0016491,GO:0016614,GO:0016616,GO:0030148,GO:0031984,GO:0042175,GO:0042180,GO:0043226,GO:0043227,GO:0043229,GO:0043231,GO:0044237,GO:0044238,GO:0044249,GO:0044255,GO:0044281,GO:0044421,GO:0044422,GO:0044424,GO:0044425,GO:0044432,GO:0044444,GO:0044446,GO:0044464,GO:0046467,GO:0046519,GO:0047560,GO:0055114,GO:0071704,GO:0097164,GO:0098827,GO:1901564,GO:1901566,GO:1901576	GO:0006666	3-keto-sphinganine metabolic process	GO:0047560	3-dehydrosphinganine reductase activity	GO:0005615	extracellular space	adh_short;adh_short_C2;KR;Epimerase;GDP_Man_Dehyd;DFP	PF00106.28;PF13561.9;PF08659.13;PF01370.24;PF16363.8;PF04127.18	short_chain_dehydrogenase;Enoyl-(Acyl_carrier_protein)_reductase;KR_domain;NAD_dependent_epimerase/dehydratase_family;GDP-mannose_4,6_dehydratase;DNA_/_pantothenate_metabolism_flavoprotein
Sp9512.a02.16.g05910_p1	390	146	227	300	91	8		Protein HGH1 homolog				NA	NA	NA	NA	NA	NA	FA_hydroxylase	PF04116.16	Fatty_acid_hydroxylase
Sp9512.a02.16.g05920_p1	1679	1223	1121	824	439	360	PFK	Catalyzes the phosphorylation of D-fructose 6-phosphate to fructose 1,6-bisphosphate by ATP, the first committing step of glycolysis				NA	NA	NA	NA	NA	NA	PFK;Oxidored_nitro	PF00365.23;PF00148.22	Phosphofructokinase;Nitrogenase_component_1_type_Oxidoreductase
Sp9512.a02.16.g05930_p1	2239	1621	1248	1406	4409	2579		methyltransferase PMT2	S-adenosylmethionine-dependent methyltransferase activity	GO:0008757	GO:0003674,GO:0003824,GO:0005575,GO:0005622,GO:0005623,GO:0005737,GO:0005768,GO:0005794,GO:0005802,GO:0008150,GO:0008152,GO:0008168,GO:0008757,GO:0012505,GO:0016020,GO:0016740,GO:0016741,GO:0031410,GO:0031982,GO:0031984,GO:0032259,GO:0043226,GO:0043227,GO:0043229,GO:0043231,GO:0044422,GO:0044424,GO:0044431,GO:0044444,GO:0044446,GO:0044464,GO:0097708,GO:0098791	GO:0032259	methylation	GO:0008757	S-adenosylmethionine-dependent methyltransferase activity	GO:0005802	trans-Golgi network	Methyltransf_29;Methyltransf_11;Methyltransf_25;Methyltransf_23;Methyltransf_12	PF03141.19;PF08241.15;PF13649.9;PF13489.9;PF08242.15	Putative_S-adenosyl-L-methionine-dependent_methyltransferase;Methyltransferase_domain;Methyltransferase_domain;Methyltransferase_domain;Methyltransferase_domain
Sp9512.a02.16.g05940_p1	947	638	819	512	304	393	DEG8	Protease Do-like 8	photosystem II repair	GO:0010206	GO:0003674,GO:0003824,GO:0005575,GO:0005622,GO:0005623,GO:0005737,GO:0006091,GO:0006508,GO:0006807,GO:0008150,GO:0008152,GO:0008233,GO:0009507,GO:0009534,GO:0009536,GO:0009543,GO:0009579,GO:0009765,GO:0009987,GO:0010206,GO:0015979,GO:0016787,GO:0019538,GO:0019684,GO:0030091,GO:0031976,GO:0031977,GO:0031978,GO:0031984,GO:0043170,GO:0043226,GO:0043227,GO:0043229,GO:0043231,GO:0044237,GO:0044238,GO:0044260,GO:0044267,GO:0044422,GO:0044424,GO:0044434,GO:0044435,GO:0044436,GO:0044444,GO:0044446,GO:0044464,GO:0071704,GO:0140096,GO:1901564	GO:0010206	photosystem II repair	GO:0008233	peptidase activity	GO:0009543	chloroplast thylakoid lumen	Trypsin_2;Trypsin;PDZ_2;PDZ_6;Tricorn_PDZ;Peptidase_S29	PF13365.9;PF00089.29;PF13180.9;PF17820.4;PF14685.9;PF02907.18	Trypsin-like_peptidase_domain;Trypsin;PDZ_domain;PDZ_domain;Tricorn_protease_PDZ_domain;Hepatitis_C_virus_NS3_protease
Sp9512.a02.16.g05950_p1	2	4	9	15	6	6						NA	NA	NA	NA	NA	NA	NA	NA	NA
Sp9512.a02.16.g05960_p1	20	17	22	10	20	9		Exostosin family				NA	NA	NA	NA	NA	NA	Exostosin	PF03016.18	Exostosin_family
Sp9512.a02.16.g05970_p1	1376	705	597	477	871	266		ZF-HD protein dimerisation region				NA	NA	NA	NA	NA	NA	ZF-HD_dimer	PF04770.15	ZF-HD_protein_dimerisation_region
Sp9512.a02.16.g05980_p1	819	489	551	594	2827	2071	MYB31	RNA polymerase II transcription regulator recruiting activity	regulation of wax biosynthetic process	GO:1904276	GO:0000981,GO:0000988,GO:0000989,GO:0001067,GO:0001076,GO:0001101,GO:0001134,GO:0001135,GO:0003674,GO:0003676,GO:0003677,GO:0003700,GO:0005488,GO:0005575,GO:0005622,GO:0005623,GO:0005634,GO:0006355,GO:0006357,GO:0006950,GO:0006970,GO:0008150,GO:0008152,GO:0009058,GO:0009266,GO:0009409,GO:0009414,GO:0009415,GO:0009628,GO:0009651,GO:0009719,GO:0009723,GO:0009725,GO:0009733,GO:0009737,GO:0009751,GO:0009753,GO:0009787,GO:0009889,GO:0009891,GO:0009893,GO:0009966,GO:0009987,GO:0010025,GO:0010033,GO:0010035,GO:0010038,GO:0010115,GO:0010166,GO:0010468,GO:0010556,GO:0010557,GO:0010565,GO:0010604,GO:0010628,GO:0010646,GO:0014070,GO:0019216,GO:0019219,GO:0019222,GO:0019747,GO:0023051,GO:0030154,GO:0031323,GO:0031325,GO:0031326,GO:0031328,GO:0032502,GO:0033993,GO:0042221,GO:0042493,GO:0043226,GO:0043227,GO:0043229,GO:0043231,GO:0043455,GO:0043565,GO:0044212,GO:0044424,GO:0044464,GO:0045893,GO:0045935,GO:0046677,GO:0046686,GO:0046890,GO:0048518,GO:0048522,GO:0048580,GO:0048583,GO:0048869,GO:0050789,GO:0050793,GO:0050794,GO:0050896,GO:0051171,GO:0051173,GO:0051239,GO:0051252,GO:0051254,GO:0060255,GO:0062012,GO:0065007,GO:0071704,GO:0080050,GO:0080090,GO:0080167,GO:0097159,GO:0097305,GO:0140110,GO:1901363,GO:1901419,GO:1901568,GO:1901570,GO:1901576,GO:1901700,GO:1902680,GO:1902930,GO:1903506,GO:1903508,GO:1904276,GO:1904278,GO:1905957,GO:2000026,GO:2000033,GO:2000034,GO:2000112,GO:2000241,GO:2001141	GO:1904278	positive regulation of wax biosynthetic process	GO:0000981	DNA-binding transcription factor activity, RNA polymerase II-specific	GO:0005634	nucleus	Myb_DNA-binding;Myb_DNA-bind_6	PF00249.34;PF13921.9	Myb-like_DNA-binding_domain;Myb-like_DNA-binding_domain
Sp9512.a02.16.g05990_p1	0	0	0	0	0	0						NA	NA	NA	NA	NA	NA	NA	NA	NA
Sp9512.a02.16.g06000_p1	3182	1738	1439	1401	1236	285		Alpha/beta hydrolase family				NA	NA	NA	NA	NA	NA	Abhydrolase_6;Abhydrolase_1	PF12697.10;PF00561.23	Alpha/beta_hydrolase_family;alpha/beta_hydrolase_fold
Sp9512.a02.16.g06010_p1	971	956	1027	1272	1188	760	RPL34	60S ribosomal Protein				NA	NA	NA	NA	NA	NA	Ribosomal_L34e	PF01199.21	Ribosomal_protein_L34e
Sp9512.a02.16.g06020_p1	132	116	106	58	87	67		Pentatricopeptide repeat-containing protein	mitochondrial mRNA modification	GO:0080156	GO:0000959,GO:0003674,GO:0003676,GO:0003723,GO:0003824,GO:0004518,GO:0004519,GO:0005488,GO:0005575,GO:0005622,GO:0005623,GO:0005737,GO:0005739,GO:0006139,GO:0006725,GO:0006807,GO:0008150,GO:0008152,GO:0009451,GO:0009507,GO:0009536,GO:0009987,GO:0016070,GO:0016071,GO:0016556,GO:0016787,GO:0016788,GO:0034641,GO:0043170,GO:0043226,GO:0043227,GO:0043229,GO:0043231,GO:0043412,GO:0044237,GO:0044238,GO:0044424,GO:0044444,GO:0044464,GO:0046483,GO:0071704,GO:0080156,GO:0090304,GO:0090305,GO:0097159,GO:1900864,GO:1901360,GO:1901363	GO:0080156	mitochondrial mRNA modification	GO:0004519	endonuclease activity	GO:0005739	mitochondrion	PPR_2;PPR;PPR_1;PPR_3;E_motif;PPR_long;TPR_14;TPR_17;TPR_19;BTAD	PF13041.9;PF01535.23;PF12854.10;PF13812.9;PF20431.1;PF17177.7;PF13428.9;PF13431.9;PF14559.9;PF03704.20	PPR_repeat_family;PPR_repeat;PPR_repeat;Pentatricopeptide_repeat_domain;E_motif;Pentacotripeptide-repeat_region_of_PRORP;Tetratricopeptide_repeat;Tetratricopeptide_repeat;Tetratricopeptide_repeat;Bacterial_transcriptional_activator_domain
Sp9512.a02.16.g06030_tRNA1	1	1	0	0	0	0	NA	NA	NA	NA	NA	NA	NA	NA	NA	NA	NA	NA	NA	NA
Sp9512.a02.16.g06040_p1	14	14	41	9	8	8		(NAC) domain-containing protein	stem cell division	GO:0017145	GO:0003674,GO:0003700,GO:0005575,GO:0005622,GO:0005623,GO:0005634,GO:0006355,GO:0007275,GO:0008150,GO:0009719,GO:0009725,GO:0009733,GO:0009786,GO:0009889,GO:0009987,GO:0010033,GO:0010468,GO:0010556,GO:0017145,GO:0019219,GO:0019222,GO:0022622,GO:0031323,GO:0031326,GO:0032501,GO:0032502,GO:0042221,GO:0043226,GO:0043227,GO:0043229,GO:0043231,GO:0044424,GO:0044464,GO:0045770,GO:0048103,GO:0048364,GO:0048518,GO:0048522,GO:0048731,GO:0048829,GO:0048856,GO:0050789,GO:0050794,GO:0050896,GO:0051171,GO:0051252,GO:0051301,GO:0051302,GO:0051781,GO:0060255,GO:0065007,GO:0080090,GO:0099402,GO:0140110,GO:1903506,GO:2000112,GO:2001141	GO:0045770	positive regulation of asymmetric cell division	GO:0003700	DNA-binding transcription factor activity	GO:0005634	nucleus	NAM	PF02365.18	No_apical_meristem_(NAM)_protein
Sp9512.a02.16.g06050_p1	790	455	531	588	1316	1257		DNL zinc finger				NA	NA	NA	NA	NA	NA	zf-DNL;Elf1	PF05180.15;PF05129.16	DNL_zinc_finger;Transcription_elongation_factor_Elf1_like
Sp9512.a02.16.g06060_p1	2744	1589	1843	1254	909	499		CAAX protease self-immunity				NA	NA	NA	NA	NA	NA	Rce1-like	PF02517.19	Type_II_CAAX_prenyl_endopeptidase_Rce1-like
Sp9512.a02.16.g06070_p1	739	353	412	385	1225	486		RING FYVE PHD zinc finger superfamily protein	Golgi stack	GO:0005795	GO:0003674,GO:0003824,GO:0004842,GO:0005575,GO:0005622,GO:0005623,GO:0005737,GO:0005794,GO:0005795,GO:0005802,GO:0006464,GO:0006807,GO:0008150,GO:0008152,GO:0009987,GO:0012505,GO:0016567,GO:0016740,GO:0019538,GO:0019787,GO:0031984,GO:0032446,GO:0036211,GO:0043170,GO:0043226,GO:0043227,GO:0043229,GO:0043231,GO:0043412,GO:0044237,GO:0044238,GO:0044260,GO:0044267,GO:0044422,GO:0044424,GO:0044431,GO:0044444,GO:0044446,GO:0044464,GO:0070647,GO:0071704,GO:0098791,GO:0140096,GO:1901564	GO:0016567	protein ubiquitination	GO:0004842	ubiquitin-protein transferase activity	GO:0005795	Golgi stack	DUF3675;RINGv;zf-RING_2	PF12428.11;PF12906.10;PF13639.9	Protein_of_unknown_function_(DUF3675);RING-variant_domain;Ring_finger_domain
Sp9512.a02.16.g06080_p1	4	0	0	4	6	6						NA	NA	NA	NA	NA	NA	NA	NA	NA
Sp9512.a02.16.g06090_p1	1034	654	623	587	3015	1826		Belongs to the GDA1 CD39 NTPase family	blood coagulation	GO:0007596	GO:0000003,GO:0003006,GO:0003674,GO:0003824,GO:0005575,GO:0005622,GO:0005623,GO:0005737,GO:0005773,GO:0005886,GO:0005887,GO:0006139,GO:0006725,GO:0006807,GO:0006950,GO:0007155,GO:0007275,GO:0007596,GO:0007599,GO:0008150,GO:0008152,GO:0009056,GO:0009555,GO:0009611,GO:0009653,GO:0009791,GO:0009900,GO:0009901,GO:0009908,GO:0009987,GO:0010208,GO:0010584,GO:0010927,GO:0016020,GO:0016021,GO:0016043,GO:0016462,GO:0016787,GO:0016817,GO:0016818,GO:0017110,GO:0017111,GO:0019439,GO:0022414,GO:0022607,GO:0022610,GO:0030198,GO:0031224,GO:0031226,GO:0032501,GO:0032502,GO:0032504,GO:0032989,GO:0034641,GO:0034655,GO:0034656,GO:0042060,GO:0043062,GO:0043226,GO:0043227,GO:0043229,GO:0043231,GO:0044085,GO:0044237,GO:0044238,GO:0044248,GO:0044270,GO:0044281,GO:0044282,GO:0044424,GO:0044425,GO:0044444,GO:0044459,GO:0044464,GO:0045229,GO:0046483,GO:0046700,GO:0048229,GO:0048367,GO:0048437,GO:0048438,GO:0048443,GO:0048466,GO:0048608,GO:0048609,GO:0048646,GO:0048653,GO:0048731,GO:0048827,GO:0048856,GO:0048869,GO:0050817,GO:0050878,GO:0050896,GO:0055086,GO:0061458,GO:0065007,GO:0065008,GO:0071704,GO:0071840,GO:0071944,GO:0085029,GO:0090567,GO:0099402,GO:1901360,GO:1901361,GO:1901575	GO:0007596	blood coagulation	GO:0017110	nucleoside-diphosphatase activity	GO:0005887	integral component of plasma membrane	GDA1_CD39;DUF6232	PF01150.20;PF19744.2	GDA1/CD39_(nucleoside_phosphatase)_family;Family_of_unknown_function_(DUF6232)
Sp9512.a02.16.g06100_p1	23	11	7	35	1	0		Transmembrane amino acid transporter protein				NA	NA	NA	NA	NA	NA	Aa_trans;Spore_permease	PF01490.21;PF03845.16	Transmembrane_amino_acid_transporter_protein;Spore_germination_protein
Sp9512.a02.16.g06110_p1	111	38	18	40	2572	1147		amino acid transporter				NA	NA	NA	NA	NA	NA	Aa_trans	PF01490.21	Transmembrane_amino_acid_transporter_protein
Sp9512.a02.16.g06120_p1	0	0	0	0	0	0		PPR repeat				NA	NA	NA	NA	NA	NA	RWP-RK	PF02042.18	RWP-RK_domain
Sp9512.a02.16.g06130_p1	0	0	0	0	0	0		RWP-RK domain	regulation of cell division	GO:0051302	GO:0003674,GO:0003700,GO:0006355,GO:0008150,GO:0009889,GO:0010468,GO:0010556,GO:0019219,GO:0019222,GO:0031323,GO:0031326,GO:0050789,GO:0050794,GO:0051171,GO:0051252,GO:0051302,GO:0060255,GO:0065007,GO:0080090,GO:0140110,GO:1903506,GO:2000112,GO:2001141	GO:0051302	regulation of cell division	GO:0003700	DNA-binding transcription factor activity	NA	NA	DIMCO_N	PF16844.8	Dinitrogenase_iron-molybdenum_cofactor,_N-terminal
Sp9512.a02.16.g06140_p1	25	18	34	15	103	40		DYW family of nucleic acid deaminases	endonuclease activity	GO:0004519	GO:0003674,GO:0003676,GO:0003723,GO:0003824,GO:0004518,GO:0004519,GO:0005488,GO:0005575,GO:0005622,GO:0005623,GO:0006139,GO:0006725,GO:0006807,GO:0008150,GO:0008152,GO:0009451,GO:0009987,GO:0016070,GO:0016787,GO:0016788,GO:0034641,GO:0043170,GO:0043226,GO:0043227,GO:0043229,GO:0043231,GO:0043412,GO:0044237,GO:0044238,GO:0044424,GO:0044464,GO:0046483,GO:0071704,GO:0090304,GO:0090305,GO:0097159,GO:1901360,GO:1901363	GO:0009451	RNA modification	GO:0004519	endonuclease activity	GO:0043231	intracellular membrane-bounded organelle	PPR;PPR_2	PF01535.23;PF13041.9	PPR_repeat;PPR_repeat_family
Sp9512.a02.16.g06150_p1	27	25	46	24	84	44		Pentatricopeptide repeat-containing protein	endonuclease activity	GO:0004519	GO:0003674,GO:0003676,GO:0003723,GO:0003824,GO:0004518,GO:0004519,GO:0005488,GO:0005575,GO:0005622,GO:0005623,GO:0006139,GO:0006725,GO:0006807,GO:0008150,GO:0008152,GO:0009451,GO:0009987,GO:0016070,GO:0016787,GO:0016788,GO:0034641,GO:0043170,GO:0043226,GO:0043227,GO:0043229,GO:0043231,GO:0043412,GO:0044237,GO:0044238,GO:0044424,GO:0044464,GO:0046483,GO:0071704,GO:0090304,GO:0090305,GO:0097159,GO:1901360,GO:1901363	GO:0009451	RNA modification	GO:0004519	endonuclease activity	GO:0043231	intracellular membrane-bounded organelle	DYW_deaminase;PPR_2;PPR;PPR_3;PPR_long;Eplus_motif	PF14432.9;PF13041.9;PF01535.23;PF13812.9;PF17177.7;PF20430.1	DYW_family_of_nucleic_acid_deaminases;PPR_repeat_family;PPR_repeat;Pentatricopeptide_repeat_domain;Pentacotripeptide-repeat_region_of_PRORP;E+_motif
Sp9512.a02.16.g06160_p1	425	298	324	393	925	616						NA	NA	NA	NA	NA	NA	Mito_fiss_reg	PF05308.14	Mitochondrial_fission_regulator
Sp9512.a02.16.g06170_p1	15	5	15	101	93	72		Cyclic dof factor				NA	NA	NA	NA	NA	NA	zf-Dof;Lar_restr_allev	PF02701.18;PF14354.9	Dof_domain,_zinc_finger;Restriction_alleviation_protein_Lar
Sp9512.a02.16.g06180_p1	94	29	43	12	55	50						NA	NA	NA	NA	NA	NA	NA	NA	NA
Sp9512.a02.16.g06190_p1	310	140	195	136	196	111		RIBOSOMAL protein	cytosolic large ribosomal subunit	GO:0022625	GO:0003674,GO:0003676,GO:0003723,GO:0003735,GO:0005198,GO:0005488,GO:0005575,GO:0005622,GO:0005623,GO:0005737,GO:0005829,GO:0005840,GO:0006412,GO:0006518,GO:0006807,GO:0008150,GO:0008152,GO:0009058,GO:0009059,GO:0009987,GO:0010467,GO:0015934,GO:0019538,GO:0022613,GO:0022625,GO:0022626,GO:0032991,GO:0034641,GO:0034645,GO:0042254,GO:0043043,GO:0043170,GO:0043226,GO:0043228,GO:0043229,GO:0043232,GO:0043603,GO:0043604,GO:0044085,GO:0044237,GO:0044238,GO:0044249,GO:0044260,GO:0044267,GO:0044271,GO:0044391,GO:0044422,GO:0044424,GO:0044444,GO:0044445,GO:0044446,GO:0044464,GO:0071704,GO:0071840,GO:0097159,GO:1901363,GO:1901564,GO:1901566,GO:1901576,GO:1990904	GO:0006412	translation	GO:0003735	structural constituent of ribosome	GO:0022625	cytosolic large ribosomal subunit	NA	NA	NA
Sp9512.a02.16.g06200_p1	51	47	73	59	8	6		isoform X1	phloem development	GO:0010088	GO:0003674,GO:0003700,GO:0005575,GO:0005622,GO:0005623,GO:0005634,GO:0006355,GO:0008150,GO:0009888,GO:0009889,GO:0009891,GO:0009893,GO:0010087,GO:0010088,GO:0010089,GO:0010468,GO:0010556,GO:0010557,GO:0010604,GO:0010628,GO:0019219,GO:0019222,GO:0031323,GO:0031325,GO:0031326,GO:0031328,GO:0032502,GO:0043226,GO:0043227,GO:0043229,GO:0043231,GO:0044424,GO:0044464,GO:0045893,GO:0045935,GO:0048518,GO:0048522,GO:0048856,GO:0050789,GO:0050794,GO:0051171,GO:0051173,GO:0051252,GO:0051254,GO:0060255,GO:0065007,GO:0080090,GO:0140110,GO:1902680,GO:1903506,GO:1903508,GO:2000112,GO:2001141	GO:0010088	phloem development	GO:0003700	DNA-binding transcription factor activity	GO:0005634	nucleus	Myb_CC_LHEQLE;Myb_DNA-binding;Pep_M12B_propep	PF14379.9;PF00249.34;PF01562.22	MYB-CC_type_transfactor,_LHEQLE_motif;Myb-like_DNA-binding_domain;Reprolysin_family_propeptide
Sp9512.a02.16.g06210_p1	2	0	0	0	1	0						NA	NA	NA	NA	NA	NA	NA	NA	NA
Sp9512.a02.16.g06220_p1	240	180	184	133	155	79		PPR repeat family	endonuclease activity	GO:0004519	GO:0003674,GO:0003676,GO:0003723,GO:0003824,GO:0004518,GO:0004519,GO:0005488,GO:0005575,GO:0005622,GO:0005623,GO:0006139,GO:0006725,GO:0006807,GO:0008150,GO:0008152,GO:0009451,GO:0009987,GO:0016070,GO:0016787,GO:0016788,GO:0034641,GO:0043170,GO:0043226,GO:0043227,GO:0043229,GO:0043231,GO:0043412,GO:0044237,GO:0044238,GO:0044424,GO:0044464,GO:0046483,GO:0071704,GO:0090304,GO:0090305,GO:0097159,GO:1901360,GO:1901363	GO:0009451	RNA modification	GO:0004519	endonuclease activity	GO:0043231	intracellular membrane-bounded organelle	PPR;PPR_2;PPR_1;PPR_3;E_motif;TPR_19;TPR_14;TPR_7;TPR_10	PF01535.23;PF13041.9;PF12854.10;PF13812.9;PF20431.1;PF14559.9;PF13428.9;PF13176.9;PF13374.9	PPR_repeat;PPR_repeat_family;PPR_repeat;Pentatricopeptide_repeat_domain;E_motif;Tetratricopeptide_repeat;Tetratricopeptide_repeat;Tetratricopeptide_repeat;Tetratricopeptide_repeat
Sp9512.a02.16.g06230_p1	41	9	13	15	12	3		Glucomannan 4-beta-mannosyltransferase	beta-1,4-mannosyltransferase activity	GO:0019187	GO:0000030,GO:0003674,GO:0003824,GO:0008150,GO:0008152,GO:0016740,GO:0016757,GO:0016758,GO:0019187,GO:0051753,GO:0070085,GO:0097502	GO:0097502	mannosylation	GO:0051753	mannan synthase activity	NA	NA	Glyco_trans_2_3;Glyco_tranf_2_3;Glycos_transf_2	PF13632.9;PF13641.9;PF00535.29	Glycosyl_transferase_family_group_2;Glycosyltransferase_like_family_2;Glycosyl_transferase_family_2
Sp9512.a02.16.g06240_p1	0	0	0	0	0	0						NA	NA	NA	NA	NA	NA	NA	NA	NA
Sp9512.a02.16.g06250_p1	274	201	236	283	133	71		Glycosyl transferase family 2				NA	NA	NA	NA	NA	NA	Glyco_trans_2_3;Glyco_tranf_2_3;Glycos_transf_2;Chitin_synth_2	PF13632.9;PF13641.9;PF00535.29;PF03142.18	Glycosyl_transferase_family_group_2;Glycosyltransferase_like_family_2;Glycosyl_transferase_family_2;Chitin_synthase
Sp9512.a02.16.g06260_p1	6	7	1	0	1	0		Glycosyl transferase family 2				NA	NA	NA	NA	NA	NA	Glyco_trans_2_3;Glyco_tranf_2_3;Glycos_transf_2;Chitin_synth_2	PF13632.9;PF13641.9;PF00535.29;PF03142.18	Glycosyl_transferase_family_group_2;Glycosyltransferase_like_family_2;Glycosyl_transferase_family_2;Chitin_synthase
Sp9512.a02.16.g06270_p1	7	0	10	0	0	0	SSIIA	starch synthase	starch synthase activity	GO:0009011	GO:0000271,GO:0003674,GO:0003824,GO:0005575,GO:0005622,GO:0005623,GO:0005737,GO:0005975,GO:0005976,GO:0005982,GO:0006073,GO:0008150,GO:0008152,GO:0009011,GO:0009058,GO:0009059,GO:0009250,GO:0009507,GO:0009536,GO:0009987,GO:0010021,GO:0016051,GO:0016740,GO:0016757,GO:0016758,GO:0019252,GO:0033692,GO:0034637,GO:0034645,GO:0043170,GO:0043226,GO:0043227,GO:0043229,GO:0043231,GO:0044042,GO:0044237,GO:0044238,GO:0044249,GO:0044260,GO:0044262,GO:0044264,GO:0044424,GO:0044444,GO:0044464,GO:0046527,GO:0071704,GO:1901135,GO:1901137,GO:1901576,GO:2000896	GO:0010021	amylopectin biosynthetic process	GO:0009011	starch synthase activity	GO:0009507	chloroplast	NA	NA	NA
Sp9512.a02.16.g06280_p1	24	28	43	32	0	0		Glycosyl transferase family 2				NA	NA	NA	NA	NA	NA	Glyco_trans_2_3;Glyco_tranf_2_3;Glyco_transf_21	PF13632.9;PF13641.9;PF13506.9	Glycosyl_transferase_family_group_2;Glycosyltransferase_like_family_2;Glycosyl_transferase_family_21
Sp9512.a02.16.g06290_p1	9	7	8	7	0	0		Glycosyl transferase family 2	beta-1,4-mannosyltransferase activity	GO:0019187	GO:0000030,GO:0003674,GO:0003824,GO:0008150,GO:0008152,GO:0009292,GO:0009294,GO:0009605,GO:0009607,GO:0009617,GO:0009987,GO:0016740,GO:0016757,GO:0016758,GO:0019187,GO:0043207,GO:0044764,GO:0050896,GO:0051704,GO:0051707,GO:0051753,GO:0070085,GO:0097502	GO:0009294	DNA mediated transformation	GO:0051753	mannan synthase activity	NA	NA	Glycos_transf_2;Glyco_tranf_2_3	PF00535.29;PF13641.9	Glycosyl_transferase_family_2;Glycosyltransferase_like_family_2
Sp9512.a02.16.g06300_p1	546	397	406	1957	521	477	SSIIA	Belongs to the glycosyltransferase 1 family. Bacterial plant glycogen synthase subfamily	starch synthase activity	GO:0009011	GO:0000271,GO:0003674,GO:0003824,GO:0005575,GO:0005622,GO:0005623,GO:0005737,GO:0005975,GO:0005976,GO:0005982,GO:0006073,GO:0008150,GO:0008152,GO:0009011,GO:0009058,GO:0009059,GO:0009250,GO:0009507,GO:0009536,GO:0009987,GO:0010021,GO:0016051,GO:0016740,GO:0016757,GO:0016758,GO:0019252,GO:0033692,GO:0034637,GO:0034645,GO:0043170,GO:0043226,GO:0043227,GO:0043229,GO:0043231,GO:0044042,GO:0044237,GO:0044238,GO:0044249,GO:0044260,GO:0044262,GO:0044264,GO:0044424,GO:0044444,GO:0044464,GO:0046527,GO:0071704,GO:1901135,GO:1901137,GO:1901576,GO:2000896	GO:0010021	amylopectin biosynthetic process	GO:0009011	starch synthase activity	GO:0009507	chloroplast	Glyco_transf_5;Glyco_trans_1_4;Glycos_transf_1;Glyco_transf_4;Glyco_trans_4_4;DUF2508	PF08323.14;PF13692.9;PF00534.23;PF13439.9;PF13579.9;PF10704.12	Starch_synthase_catalytic_domain;Glycosyl_transferases_group_1;Glycosyl_transferases_group_1;Glycosyltransferase_Family_4;Glycosyl_transferase_4-like_domain;Protein_of_unknown_function_(DUF2508)
Sp9512.a02.16.g06310_p1	3349	1995	904	664	1695	598		Protein of unknown function (DUF1666)				NA	NA	NA	NA	NA	NA	DUF1666;DUF4605	PF07891.15;PF15378.9	Protein_of_unknown_function_(DUF1666);Domain_of_unknown_function_(DUF4605)
Sp9512.a02.16.g06320_p1	242	822	520	892	81	316						NA	NA	NA	NA	NA	NA	ChapFlgA_N	PF17656.4	FlgA_N-terminal_domain
Sp9512.a02.16.g06330_p1	17284	12508	13832	36098	5559	16239	Ggh	Glucose inhibited division protein A	geranylgeranyl diphosphate metabolic process	GO:0033385	GO:0003674,GO:0003824,GO:0005575,GO:0005622,GO:0005623,GO:0005737,GO:0006629,GO:0006644,GO:0006720,GO:0006721,GO:0006725,GO:0006766,GO:0006775,GO:0006778,GO:0006779,GO:0006793,GO:0006796,GO:0006807,GO:0008150,GO:0008152,GO:0008299,GO:0008610,GO:0008654,GO:0009058,GO:0009110,GO:0009507,GO:0009526,GO:0009534,GO:0009535,GO:0009536,GO:0009579,GO:0009941,GO:0009987,GO:0010189,GO:0015994,GO:0015995,GO:0016020,GO:0016114,GO:0016491,GO:0018130,GO:0019438,GO:0019637,GO:0031967,GO:0031975,GO:0031976,GO:0031984,GO:0033013,GO:0033014,GO:0033385,GO:0033519,GO:0033521,GO:0034357,GO:0034641,GO:0042360,GO:0042362,GO:0042440,GO:0042651,GO:0043226,GO:0043227,GO:0043229,GO:0043231,GO:0044237,GO:0044238,GO:0044249,GO:0044255,GO:0044271,GO:0044281,GO:0044283,GO:0044422,GO:0044424,GO:0044434,GO:0044435,GO:0044436,GO:0044444,GO:0044446,GO:0044464,GO:0045550,GO:0046148,GO:0046483,GO:0051186,GO:0051188,GO:0055035,GO:0055114,GO:0071704,GO:0090407,GO:1901360,GO:1901362,GO:1901564,GO:1901566,GO:1901576,GO:1901615,GO:1901617	GO:0033521	phytyl diphosphate biosynthetic process	GO:0045550	geranylgeranyl reductase activity	GO:0009535	chloroplast thylakoid membrane	FAD_binding_3	PF01494.22	FAD_binding_domain
Sp9512.a02.16.g06340_p1	507	349	335	302	1862	526		Beta-13-galactosyltransferase	UDP-galactose:N-glycan beta-1,3-galactosyltransferase activity	GO:0010488	GO:0000271,GO:0003674,GO:0003824,GO:0005575,GO:0005622,GO:0005623,GO:0005737,GO:0005794,GO:0005975,GO:0005976,GO:0008150,GO:0008152,GO:0008194,GO:0008378,GO:0009058,GO:0009059,GO:0009987,GO:0010488,GO:0010493,GO:0012505,GO:0016051,GO:0016740,GO:0016757,GO:0016758,GO:0033692,GO:0034637,GO:0034645,GO:0035250,GO:0043170,GO:0043226,GO:0043227,GO:0043229,GO:0043231,GO:0044237,GO:0044238,GO:0044249,GO:0044260,GO:0044262,GO:0044264,GO:0044424,GO:0044444,GO:0044464,GO:0071704,GO:1901135,GO:1901137,GO:1901576	GO:0010493	Lewis a epitope biosynthetic process	GO:0010488	UDP-galactose:N-glycan beta-1,3-galactosyltransferase activity	GO:0005794	Golgi apparatus	Galactosyl_T;Gal-bind_lectin;Fringe	PF01762.24;PF00337.25;PF02434.19	Galactosyltransferase;Galactoside-binding_lectin;Fringe-like
Sp9512.a02.16.g06350_p1	1	0	0	0	10	0						NA	NA	NA	NA	NA	NA	NA	NA	NA
Sp9512.a02.16.g06360_p1	1	0	5	0	19	76		endoplasmic reticulum membrane protein C16E8.02-like				NA	NA	NA	NA	NA	NA	Mpo1-like	PF06127.14	2-hydroxy-palmitic_acid_dioxygenase_Mpo1-like
Sp9512.a02.16.g06370_p1	142	117	89	139	214	74						NA	NA	NA	NA	NA	NA	NA	NA	NA
Sp9512.a02.16.g06380_p1	1	1	3	0	3	0						NA	NA	NA	NA	NA	NA	NA	NA	NA
Sp9512.a02.16.g06390_p1	7	1	3	2	76	27		RNA polymerase II transcription regulator recruiting activity	organ boundary specification between lateral organs and the meristem	GO:0010199	GO:0000981,GO:0000988,GO:0000989,GO:0001067,GO:0001076,GO:0001101,GO:0001134,GO:0001135,GO:0003674,GO:0003676,GO:0003677,GO:0003700,GO:0005488,GO:0005575,GO:0005622,GO:0005623,GO:0005634,GO:0006355,GO:0006357,GO:0006950,GO:0006952,GO:0006970,GO:0008150,GO:0009414,GO:0009415,GO:0009605,GO:0009607,GO:0009617,GO:0009620,GO:0009628,GO:0009651,GO:0009653,GO:0009719,GO:0009723,GO:0009725,GO:0009733,GO:0009737,GO:0009739,GO:0009751,GO:0009753,GO:0009889,GO:0009966,GO:0009967,GO:0009987,GO:0010033,GO:0010035,GO:0010038,GO:0010199,GO:0010200,GO:0010243,GO:0010468,GO:0010556,GO:0010646,GO:0010647,GO:0010928,GO:0010929,GO:0014070,GO:0019219,GO:0019222,GO:0023051,GO:0023056,GO:0030154,GO:0031323,GO:0031326,GO:0032502,GO:0033993,GO:0042221,GO:0042493,GO:0042742,GO:0043207,GO:0043226,GO:0043227,GO:0043229,GO:0043231,GO:0043565,GO:0044212,GO:0044424,GO:0044464,GO:0046677,GO:0046686,GO:0048518,GO:0048522,GO:0048583,GO:0048584,GO:0048646,GO:0048856,GO:0048859,GO:0048869,GO:0050789,GO:0050794,GO:0050832,GO:0050896,GO:0051171,GO:0051252,GO:0051704,GO:0051707,GO:0060255,GO:0065007,GO:0080090,GO:0090691,GO:0097159,GO:0097305,GO:0098542,GO:0140110,GO:1901363,GO:1901698,GO:1901700,GO:1903506,GO:2000022,GO:2000031,GO:2000112,GO:2001023,GO:2001038,GO:2001141	GO:0010199	organ boundary specification between lateral organs and the meristem	GO:0000981	DNA-binding transcription factor activity, RNA polymerase II-specific	GO:0005634	nucleus	Myb_DNA-binding;Myb_DNA-bind_6;Myb_DNA-bind_7;DUF6581	PF00249.34;PF13921.9;PF15963.8;PF20222.1	Myb-like_DNA-binding_domain;Myb-like_DNA-binding_domain;Myb_DNA-binding_like;Family_of_unknown_function_(DUF6581)
Sp9512.a02.16.g06400_p1	90	43	39	9	126	94		No apical meristem (NAM) protein				NA	NA	NA	NA	NA	NA	NAM;PurK_C	PF02365.18;PF17769.4	No_apical_meristem_(NAM)_protein;Phosphoribosylaminoimidazole_carboxylase_C-terminal_domain
Sp9512.a02.16.g06410_p1	2149	1303	1196	993	3901	1760		Cell division cycle and apoptosis regulator protein				NA	NA	NA	NA	NA	NA	DBC1;LAIKA;BURAN	PF14443.9;PF19256.2;PF19257.2	DBC1;LAIKA_domain;BURAN_domain
Sp9512.a02.16.g06420_p1	70	46	101	60	159	118	APC2	Belongs to the cullin family	anaphase-promoting complex	GO:0005680	GO:0000151,GO:0000152,GO:0003674,GO:0005488,GO:0005515,GO:0005575,GO:0005622,GO:0005623,GO:0005634,GO:0005680,GO:0005819,GO:0005856,GO:0007275,GO:0008150,GO:0009553,GO:0009561,GO:0015630,GO:0019899,GO:0031461,GO:0031625,GO:0032501,GO:0032502,GO:0032991,GO:0043226,GO:0043227,GO:0043228,GO:0043229,GO:0043231,GO:0043232,GO:0044389,GO:0044422,GO:0044424,GO:0044428,GO:0044430,GO:0044446,GO:0044464,GO:0048229,GO:0048856,GO:1902494,GO:1990234	GO:0009561	megagametogenesis	GO:0031625	ubiquitin protein ligase binding	GO:0005680	anaphase-promoting complex	ANAPC2	PF08672.14	Anaphase_promoting_complex_(APC)_subunit_2
Sp9512.a02.16.g06430_p1	280	190	219	198	608	412	APC2	Belongs to the cullin family	anaphase-promoting complex	GO:0005680	GO:0000151,GO:0000152,GO:0003674,GO:0005488,GO:0005515,GO:0005575,GO:0005622,GO:0005623,GO:0005634,GO:0005680,GO:0005819,GO:0005856,GO:0007275,GO:0008150,GO:0009553,GO:0009561,GO:0015630,GO:0019899,GO:0031461,GO:0031625,GO:0032501,GO:0032502,GO:0032991,GO:0043226,GO:0043227,GO:0043228,GO:0043229,GO:0043231,GO:0043232,GO:0044389,GO:0044422,GO:0044424,GO:0044428,GO:0044430,GO:0044446,GO:0044464,GO:0048229,GO:0048856,GO:1902494,GO:1990234	GO:0009561	megagametogenesis	GO:0031625	ubiquitin protein ligase binding	GO:0005680	anaphase-promoting complex	Cullin;Sec34	PF00888.25;PF04136.18	Cullin_family;Sec34-like_family
Sp9512.a02.16.g06440_p1	479	257	250	442	305	37		RNA polymerase II transcription regulator recruiting activity				NA	NA	NA	NA	NA	NA	Myb_DNA-binding;Myb_DNA-bind_6	PF00249.34;PF13921.9	Myb-like_DNA-binding_domain;Myb-like_DNA-binding_domain
Sp9512.a02.16.g06450_p1	51	38	48	20	82	16						NA	NA	NA	NA	NA	NA	NA	NA	NA
Sp9512.a02.17.g00010_p1	1238	564	842	1431	715	85	DFR	dihydroflavonol-4-reductase	dihydrokaempferol 4-reductase activity	GO:0045552	GO:0003674,GO:0003824,GO:0005575,GO:0005622,GO:0005623,GO:0005737,GO:0005783,GO:0005789,GO:0008150,GO:0008152,GO:0009058,GO:0009718,GO:0009812,GO:0009813,GO:0012505,GO:0016020,GO:0016491,GO:0016614,GO:0016616,GO:0019898,GO:0031090,GO:0031312,GO:0031984,GO:0042175,GO:0042406,GO:0042440,GO:0043226,GO:0043227,GO:0043229,GO:0043231,GO:0044422,GO:0044424,GO:0044425,GO:0044432,GO:0044444,GO:0044446,GO:0044464,GO:0045552,GO:0046148,GO:0046283,GO:0055114,GO:0071704,GO:0098827,GO:1901576	GO:0009718	anthocyanin-containing compound biosynthetic process	GO:0045552	dihydrokaempferol 4-reductase activity	GO:0042406	extrinsic component of endoplasmic reticulum membrane	Epimerase;3Beta_HSD;GDP_Man_Dehyd;NAD_binding_10;NAD_binding_4;NmrA;KR;Polysacc_synt_2;adh_short	PF01370.24;PF01073.22;PF16363.8;PF13460.9;PF07993.15;PF05368.16;PF08659.13;PF02719.18;PF00106.28	NAD_dependent_epimerase/dehydratase_family;3-beta_hydroxysteroid_dehydrogenase/isomerase_family;GDP-mannose_4,6_dehydratase;NAD(P)H-binding;Male_sterility_protein;NmrA-like_family;KR_domain;Polysaccharide_biosynthesis_protein;short_chain_dehydrogenase
Sp9512.a02.17.g00020_p1	2361	1766	2145	2251	2169	1665	PAF2	The proteasome is a multicatalytic proteinase complex which is characterized by its ability to cleave peptides with Arg, Phe, Tyr, Leu, and Glu adjacent to the leaving group at neutral or slightly basic pH	proteasome core complex, alpha-subunit complex	GO:0019773	GO:0000502,GO:0005575,GO:0005622,GO:0005623,GO:0005737,GO:0005829,GO:0005839,GO:0005886,GO:0005911,GO:0006807,GO:0008150,GO:0008152,GO:0009056,GO:0009057,GO:0009506,GO:0016020,GO:0019538,GO:0019773,GO:0030054,GO:0030163,GO:0032991,GO:0042221,GO:0043170,GO:0044238,GO:0044424,GO:0044444,GO:0044464,GO:0046685,GO:0050896,GO:0055044,GO:0071704,GO:0071944,GO:1901564,GO:1901565,GO:1901575,GO:1902494,GO:1905368,GO:1905369	GO:0046685	response to arsenic-containing substance	NA	NA	GO:0019773	proteasome core complex, alpha-subunit complex	Proteasome;Proteasome_A_N	PF00227.29;PF10584.12	Proteasome_subunit;Proteasome_subunit_A_N-terminal_signature
Sp9512.a02.17.g00030_p1	618	326	340	191	1378	678		Organic cation carnitine transporter	nicotinate transmembrane transporter activity	GO:0090416	GO:0003674,GO:0005215,GO:0005342,GO:0005575,GO:0005623,GO:0005886,GO:0006810,GO:0006811,GO:0006812,GO:0006820,GO:0006855,GO:0008028,GO:0008150,GO:0008324,GO:0008509,GO:0008514,GO:0008519,GO:0015075,GO:0015101,GO:0015238,GO:0015318,GO:0015651,GO:0015695,GO:0015696,GO:0015697,GO:0015711,GO:0015718,GO:0015849,GO:0015893,GO:0016020,GO:0016021,GO:0022857,GO:0031224,GO:0034220,GO:0035461,GO:0042221,GO:0042493,GO:0044425,GO:0044464,GO:0046942,GO:0046943,GO:0050896,GO:0051179,GO:0051180,GO:0051234,GO:0055085,GO:0071702,GO:0071705,GO:0071944,GO:0072488,GO:0090416,GO:0090417,GO:0090482,GO:0098655,GO:0098656,GO:1903825,GO:1905039,GO:2001142,GO:2001143	GO:2001143	N-methylnicotinate transport	GO:0090417	N-methylnicotinate transmembrane transporter activity	GO:0016021	integral component of membrane	MFS_1;Sugar_tr	PF07690.19;PF00083.27	Major_Facilitator_Superfamily;Sugar_(and_other)_transporter
Sp9512.a02.17.g00040_p1	3943	1408	1785	2204	4697	1556		expressed protein				NA	NA	NA	NA	NA	NA	DUF1218	PF06749.15	Protein_of_unknown_function_(DUF1218)
Sp9512.a02.17.g00050_p1	0	0	0	0	2	0		3-ketoacyl-coa synthase				NA	NA	NA	NA	NA	NA	FAE1_CUT1_RppA;ACP_syn_III_C;Chal_sti_synt_C;Chal_sti_synt_N;ACP_syn_III	PF08392.15;PF08541.13;PF02797.18;PF00195.22;PF08545.13	FAE1/Type_III_polyketide_synthase-like_protein;3-Oxoacyl-[acyl-carrier-protein_(ACP)]_synthase_III_C_terminal;Chalcone_and_stilbene_synthases,_C-terminal_domain;Chalcone_and_stilbene_synthases,_N-terminal_domain;3-Oxoacyl-[acyl-carrier-protein_(ACP)]_synthase_III
Sp9512.a02.17.g00060_p1	68	37	80	61	355	237		RNA recognition motif. (a.k.a. RRM, RBD, or RNP domain)				NA	NA	NA	NA	NA	NA	RRM_1;PWI;Nab2;Nup35_RRM_2	PF00076.25;PF01480.20;PF11517.11;PF14605.9	RNA_recognition_motif._(a.k.a._RRM,_RBD,_or_RNP_domain);PWI_domain;Nuclear_abundant_poly(A)_RNA-bind_protein_2_(Nab2);Nup53/35/40-type_RNA_recognition_motif
Sp9512.a02.17.g00070_p1	580	700	651	926	153	68		Microtubule-associated protein				NA	NA	NA	NA	NA	NA	HEAT;HEAT_2;Cnd1;HEAT_EZ;Cohesin_HEAT;FliT;DUF3385	PF02985.25;PF13646.9;PF12717.10;PF13513.9;PF12765.10;PF05400.16;PF11865.11	HEAT_repeat;HEAT_repeats;non-SMC_mitotic_condensation_complex_subunit_1;HEAT-like_repeat;HEAT_repeat_associated_with_sister_chromatid_cohesion;Flagellar_protein_FliT;Domain_of_unknown_function_(DUF3385)
Sp9512.a02.17.g00080_p1	1685	1018	1057	1126	1011	454	CAS1	Belongs to the terpene cyclase mutase family	tetracyclic triterpenoid metabolic process	GO:0010685	GO:0003674,GO:0003824,GO:0005575,GO:0005622,GO:0005623,GO:0005737,GO:0005773,GO:0006629,GO:0006720,GO:0006721,GO:0006722,GO:0006996,GO:0007275,GO:0008150,GO:0008152,GO:0008299,GO:0008610,GO:0009058,GO:0009555,GO:0009657,GO:0009668,GO:0009987,GO:0010027,GO:0010685,GO:0010686,GO:0016043,GO:0016104,GO:0016114,GO:0016853,GO:0016866,GO:0016871,GO:0019742,GO:0019745,GO:0031559,GO:0032501,GO:0032502,GO:0043226,GO:0043227,GO:0043229,GO:0043231,GO:0044237,GO:0044238,GO:0044249,GO:0044255,GO:0044424,GO:0044444,GO:0044464,GO:0048229,GO:0048856,GO:0061024,GO:0071704,GO:0071840,GO:1901360,GO:1901362,GO:1901576	GO:0010686	tetracyclic triterpenoid biosynthetic process	GO:0016871	cycloartenol synthase activity	GO:0005773	vacuole	SQHop_cyclase_C;SQHop_cyclase_N;Prenyltrans;Pec_lyase	PF13243.9;PF13249.9;PF00432.24;PF09492.13	Squalene-hopene_cyclase_C-terminal_domain;Squalene-hopene_cyclase_N-terminal_domain;Prenyltransferase_and_squalene_oxidase_repeat;Pectic_acid_lyase
Sp9512.a02.17.g00090_p1	83	47	24	28	70	38						NA	NA	NA	NA	NA	NA	NA	NA	NA
Sp9512.a02.17.g00100_p1	1150	560	673	690	1082	724		WD repeat-containing protein				NA	NA	NA	NA	NA	NA	Utp21;WD40;ANAPC4_WD40;NBCH_WD40;WD40_like;Ge1_WD40	PF04192.15;PF00400.35;PF12894.10;PF20426.1;PF17005.8;PF16529.8	Utp21_specific_WD40_associated_putative_domain;WD_domain,_G-beta_repeat;Anaphase-promoting_complex_subunit_4_WD40_domain;Neurobeachin_beta_propeller_domain;WD40-like_domain;WD40_region_of_Ge1,_enhancer_of_mRNA-decapping_protein
Sp9512.a02.17.g00110_p1	0	0	0	0	2	0						NA	NA	NA	NA	NA	NA	NA	NA	NA
Sp9512.a02.17.g00120_p1	226	63	16	25	317	163		Protein of unknown function (DUF3537)				NA	NA	NA	NA	NA	NA	DUF3537;FAXC_N	PF12056.11;PF19333.2	Protein_of_unknown_function_(DUF3537);Failed_axon_connections_homolog_N-terminus
Sp9512.a02.17.g00130_p1	1227	845	1329	1113	727	693		Catalyzes the formation of 5-oxoproline from gamma- glutamyl dipeptides and plays a significant role in glutathione (GSH) homeostasis	gamma-glutamylcyclotransferase activity	GO:0003839	GO:0003674,GO:0003824,GO:0003839,GO:0005575,GO:0005622,GO:0005623,GO:0005737,GO:0006518,GO:0006575,GO:0006749,GO:0006751,GO:0006790,GO:0006807,GO:0008150,GO:0008152,GO:0009056,GO:0009987,GO:0010035,GO:0010038,GO:0010288,GO:0016829,GO:0016840,GO:0016842,GO:0034641,GO:0042219,GO:0042221,GO:0043171,GO:0043603,GO:0044237,GO:0044248,GO:0044273,GO:0044424,GO:0044464,GO:0046686,GO:0050896,GO:0051186,GO:0051187,GO:0071704,GO:1901564,GO:1901565,GO:1901575	GO:0010288	response to lead ion	GO:0003839	gamma-glutamylcyclotransferase activity	GO:0005737	cytoplasm	ChaC	PF04752.15	ChaC-like_protein
Sp9512.a02.17.g00140_p1	1788	1057	1023	1153	1994	960		26S proteasome non-ATPase regulatory subunit 1				NA	NA	NA	NA	NA	NA	RPN2_C;PC_rep;HEAT_2;HEAT	PF18004.4;PF01851.25;PF13646.9;PF02985.25	26S_proteasome_regulatory_subunit_RPN2_C-terminal_domain;Proteasome/cyclosome_repeat;HEAT_repeats;HEAT_repeat
Sp9512.a02.17.g00150_p1	169	118	135	209	623	179	MBD12	methyl-CpG-binding domain-containing protein 2-like	methyl-CpG binding	GO:0008327	GO:0000166,GO:0003674,GO:0003676,GO:0003677,GO:0005488,GO:0005515,GO:0005575,GO:0005622,GO:0005623,GO:0005634,GO:0008327,GO:0019899,GO:0036094,GO:0043226,GO:0043227,GO:0043229,GO:0043231,GO:0043565,GO:0044424,GO:0044464,GO:0097159,GO:1901265,GO:1901363	NA	NA	GO:0008327	methyl-CpG binding	GO:0005634	nucleus	MBD	PF01429.22	Methyl-CpG_binding_domain
Sp9512.a02.17.g00160_p1	29	22	20	65	489	337						NA	NA	NA	NA	NA	NA	NA	NA	NA
Sp9512.a02.17.g00170_p1	177	55	53	73	207	49		LRR receptor-like serine threonine-protein kinase				NA	NA	NA	NA	NA	NA	LRR_8;LRR_4;LRR_1;LRRNT_2;LRR_6;LRR_9	PF13855.9;PF12799.10;PF00560.36;PF08263.15;PF13516.9;PF14580.9	Leucine_rich_repeat;Leucine_Rich_repeats_(2_copies);Leucine_Rich_Repeat;Leucine_rich_repeat_N-terminal_domain;Leucine_Rich_repeat;Leucine-rich_repeat
Sp9512.a02.17.g00180_p1	37	24	0	0	3	0		Leucine rich repeat N-terminal domain				NA	NA	NA	NA	NA	NA	LRRNT_2;LRR_8;LRR_4;LRR_1	PF08263.15;PF13855.9;PF12799.10;PF00560.36	Leucine_rich_repeat_N-terminal_domain;Leucine_rich_repeat;Leucine_Rich_repeats_(2_copies);Leucine_Rich_Repeat
Sp9512.a02.17.g00190_p1	2	2	0	0	3	0		Transporter	sodium ion transmembrane transporter activity	GO:0015081	GO:0003674,GO:0005215,GO:0005575,GO:0005623,GO:0005886,GO:0006810,GO:0006811,GO:0006812,GO:0006813,GO:0006814,GO:0006950,GO:0006970,GO:0008150,GO:0008324,GO:0009628,GO:0009651,GO:0015075,GO:0015077,GO:0015081,GO:0015318,GO:0015672,GO:0016020,GO:0022857,GO:0022890,GO:0030001,GO:0034220,GO:0035725,GO:0044464,GO:0046873,GO:0050896,GO:0051179,GO:0051234,GO:0055085,GO:0071944,GO:0098655,GO:0098660,GO:0098662	GO:0035725	sodium ion transmembrane transport	GO:0015081	sodium ion transmembrane transporter activity	GO:0005886	plasma membrane	TrkH	PF02386.19	Cation_transport_protein
Sp9512.a02.17.g00200_p1	1	0	0	2	0	0		Leucine rich repeat N-terminal domain				NA	NA	NA	NA	NA	NA	LRRNT_2;LRR_8;LRR_4	PF08263.15;PF13855.9;PF12799.10	Leucine_rich_repeat_N-terminal_domain;Leucine_rich_repeat;Leucine_Rich_repeats_(2_copies)
Sp9512.a02.17.g00210_p1	1	0	0	0	1	0						NA	NA	NA	NA	NA	NA	NA	NA	NA
Sp9512.a02.17.g00220_p1	0	0	0	0	1	0						NA	NA	NA	NA	NA	NA	NA	NA	NA
Sp9512.a02.17.g00230_p1	8	5	0	0	4	10		Auxin responsive protein				NA	NA	NA	NA	NA	NA	Auxin_inducible	PF02519.17	Auxin_responsive_protein
Sp9512.a02.17.g00240_p1	0	0	0	0	0	0						NA	NA	NA	NA	NA	NA	NA	NA	NA
Sp9512.a02.17.g00250_p1	0	0	0	0	0	0		Auxin responsive protein				NA	NA	NA	NA	NA	NA	Auxin_inducible	PF02519.17	Auxin_responsive_protein
Sp9512.a02.17.g00260_p1	0	0	0	0	0	0						NA	NA	NA	NA	NA	NA	BAMBI_C;LRRNT_2	PF19337.2;PF08263.15	BMP_and_activin_membrane-bound_inhibitor_homolog_C-terminus;Leucine_rich_repeat_N-terminal_domain
Sp9512.a02.17.g00270_p1	30	30	1	0	24	28		Auxin responsive protein				NA	NA	NA	NA	NA	NA	Auxin_inducible	PF02519.17	Auxin_responsive_protein
Sp9512.a02.17.g00280_p1	0	0	0	3	0	0		Auxin responsive protein				NA	NA	NA	NA	NA	NA	Auxin_inducible	PF02519.17	Auxin_responsive_protein
Sp9512.a02.17.g00290_p1	8	2	0	0	0	0						NA	NA	NA	NA	NA	NA	Auxin_inducible	PF02519.17	Auxin_responsive_protein
Sp9512.a02.17.g00300_p1	1	0	0	0	0	0		Auxin responsive protein				NA	NA	NA	NA	NA	NA	Auxin_inducible	PF02519.17	Auxin_responsive_protein
Sp9512.a02.17.g00310_p1	8	1	0	0	0	0		LRR receptor-like serine threonine-protein kinase				NA	NA	NA	NA	NA	NA	LRRNT_2;CBM26	PF08263.15;PF16738.8	Leucine_rich_repeat_N-terminal_domain;Starch-binding_module_26
Sp9512.a02.17.g00320_p1	0	0	0	0	0	0		Auxin responsive protein				NA	NA	NA	NA	NA	NA	Auxin_inducible	PF02519.17	Auxin_responsive_protein
Sp9512.a02.17.g00330_p1	0	0	0	0	0	0		LRR receptor-like serine threonine-protein kinase				NA	NA	NA	NA	NA	NA	LRRNT_2	PF08263.15	Leucine_rich_repeat_N-terminal_domain
Sp9512.a02.17.g00340_p1	0	0	0	0	0	0						NA	NA	NA	NA	NA	NA	DUF4192	PF13830.9	Domain_of_unknown_function_(DUF4192)
Sp9512.a02.17.g00350_p1	0	0	0	3	1	2		Auxin responsive protein				NA	NA	NA	NA	NA	NA	Auxin_inducible	PF02519.17	Auxin_responsive_protein
Sp9512.a02.17.g00360_p1	1	0	0	0	0	0		Auxin responsive protein				NA	NA	NA	NA	NA	NA	Auxin_inducible	PF02519.17	Auxin_responsive_protein
Sp9512.a02.17.g00370_p1	13	2	11	8	0	0		Auxin responsive protein				NA	NA	NA	NA	NA	NA	Auxin_inducible;TrkA_N	PF02519.17;PF02254.21	Auxin_responsive_protein;TrkA-N_domain
Sp9512.a02.17.g00380_p1	3	1	0	3	0	0		LRR receptor-like serine threonine-protein kinase				NA	NA	NA	NA	NA	NA	LRRNT_2	PF08263.15	Leucine_rich_repeat_N-terminal_domain
Sp9512.a02.17.g00390_p1	0	0	0	0	0	0						NA	NA	NA	NA	NA	NA	DUF1805	PF08827.14	Domain_of_unknown_function_(DUF1805)
Sp9512.a02.17.g00400_p1	0	0	0	0	0	0						NA	NA	NA	NA	NA	NA	NA	NA	NA
Sp9512.a02.17.g00410_p1	0	0	0	1	0	0		auxin-induced protein				NA	NA	NA	NA	NA	NA	Auxin_inducible	PF02519.17	Auxin_responsive_protein
Sp9512.a02.17.g00420_p1	5	2	27	20	1	0		LRR receptor-like serine threonine-protein kinase				NA	NA	NA	NA	NA	NA	LRRNT_2	PF08263.15	Leucine_rich_repeat_N-terminal_domain
Sp9512.a02.17.g00430_p1	1	0	5	0	0	0		Auxin responsive protein				NA	NA	NA	NA	NA	NA	Auxin_inducible	PF02519.17	Auxin_responsive_protein
Sp9512.a02.17.g00440_p1	0	0	0	0	0	0						NA	NA	NA	NA	NA	NA	NA	NA	NA
Sp9512.a02.17.g00450_p1	0	0	0	0	0	0						NA	NA	NA	NA	NA	NA	NA	NA	NA
Sp9512.a02.17.g00460_p1	0	0	0	0	0	0						NA	NA	NA	NA	NA	NA	Auxin_inducible	PF02519.17	Auxin_responsive_protein
Sp9512.a02.17.g00470_p1	235	104	143	92	117	0		auxin-induced protein				NA	NA	NA	NA	NA	NA	Auxin_inducible	PF02519.17	Auxin_responsive_protein
Sp9512.a02.17.g00480_p1	397	119	151	128	322	0		Protein of unknown function, DUF599				NA	NA	NA	NA	NA	NA	DUF599	PF04654.15	Protein_of_unknown_function,_DUF599
Sp9512.a02.17.g00490_p1	3	3	0	1	0	0						NA	NA	NA	NA	NA	NA	NA	NA	NA
Sp9512.a02.17.g00500_p1	17	15	10	42	43	5		Transporter	sodium ion transmembrane transporter activity	GO:0015081	GO:0003674,GO:0005215,GO:0005575,GO:0005623,GO:0005886,GO:0006810,GO:0006811,GO:0006812,GO:0006813,GO:0006814,GO:0006950,GO:0006970,GO:0008150,GO:0008324,GO:0009628,GO:0009651,GO:0015075,GO:0015077,GO:0015081,GO:0015318,GO:0015672,GO:0016020,GO:0022857,GO:0022890,GO:0030001,GO:0034220,GO:0035725,GO:0044464,GO:0046873,GO:0050896,GO:0051179,GO:0051234,GO:0055085,GO:0071944,GO:0098655,GO:0098660,GO:0098662	GO:0035725	sodium ion transmembrane transport	GO:0015081	sodium ion transmembrane transporter activity	GO:0005886	plasma membrane	TrkH	PF02386.19	Cation_transport_protein
Sp9512.a02.17.g00510_p1	7	8	10	13	8	7						NA	NA	NA	NA	NA	NA	NA	NA	NA
Sp9512.a02.17.g00520_p1	118	81	13	4	12	6		regulation of response to stimulus				NA	NA	NA	NA	NA	NA	LRR_8;LRR_4;LRRNT_2;LRR_1;LRR_5	PF13855.9;PF12799.10;PF08263.15;PF00560.36;PF13306.9	Leucine_rich_repeat;Leucine_Rich_repeats_(2_copies);Leucine_rich_repeat_N-terminal_domain;Leucine_Rich_Repeat;BspA_type_Leucine_rich_repeat_region_(6_copies)
Sp9512.a02.17.g00530_p1	0	0	0	0	0	0						NA	NA	NA	NA	NA	NA	NA	NA	NA
Sp9512.a02.17.g00540_p1	0	0	0	0	0	0		Transporter	sodium ion transmembrane transporter activity	GO:0015081	GO:0003674,GO:0005215,GO:0005575,GO:0005623,GO:0005886,GO:0006810,GO:0006811,GO:0006812,GO:0006813,GO:0006814,GO:0006950,GO:0006970,GO:0008150,GO:0008324,GO:0009628,GO:0009651,GO:0015075,GO:0015077,GO:0015081,GO:0015318,GO:0015672,GO:0016020,GO:0022857,GO:0022890,GO:0030001,GO:0034220,GO:0035725,GO:0044464,GO:0046873,GO:0050896,GO:0051179,GO:0051234,GO:0055085,GO:0071944,GO:0098655,GO:0098660,GO:0098662	GO:0035725	sodium ion transmembrane transport	GO:0015081	sodium ion transmembrane transporter activity	GO:0005886	plasma membrane	TrkH	PF02386.19	Cation_transport_protein
Sp9512.a02.17.g00550_p1	1	2	0	0	0	0						NA	NA	NA	NA	NA	NA	NA	NA	NA
Sp9512.a02.17.g00560_p1	3	0	0	0	0	0						NA	NA	NA	NA	NA	NA	NA	NA	NA
Sp9512.a02.17.g00570_p1	78	64	0	0	7	3		regulation of response to stimulus				NA	NA	NA	NA	NA	NA	LRR_8;LRRNT_2;LRR_4;LRR_1;LRR_6	PF13855.9;PF08263.15;PF12799.10;PF00560.36;PF13516.9	Leucine_rich_repeat;Leucine_rich_repeat_N-terminal_domain;Leucine_Rich_repeats_(2_copies);Leucine_Rich_Repeat;Leucine_Rich_repeat
Sp9512.a02.17.g00580_p1	0	0	0	0	1	0						NA	NA	NA	NA	NA	NA	NA	NA	NA
Sp9512.a02.17.g00590_p1	5	2	0	0	0	0		Leucine rich repeat N-terminal domain				NA	NA	NA	NA	NA	NA	LRR_8;LRR_4;LRRNT_2;LRR_1;LRR_6	PF13855.9;PF12799.10;PF08263.15;PF00560.36;PF13516.9	Leucine_rich_repeat;Leucine_Rich_repeats_(2_copies);Leucine_rich_repeat_N-terminal_domain;Leucine_Rich_Repeat;Leucine_Rich_repeat
Sp9512.a02.17.g00600_p1	50	34	2	0	0	0		Leucine rich repeat N-terminal domain				NA	NA	NA	NA	NA	NA	LRR_8;LRR_4;LRRNT_2;LRR_1;LRR_6	PF13855.9;PF12799.10;PF08263.15;PF00560.36;PF13516.9	Leucine_rich_repeat;Leucine_Rich_repeats_(2_copies);Leucine_rich_repeat_N-terminal_domain;Leucine_Rich_Repeat;Leucine_Rich_repeat
Sp9512.a02.17.g00610_p1	0	0	0	0	1	0						NA	NA	NA	NA	NA	NA	NA	NA	NA
Sp9512.a02.17.g00620_p1	0	0	0	0	0	2		Auxin responsive protein				NA	NA	NA	NA	NA	NA	Auxin_inducible	PF02519.17	Auxin_responsive_protein
Sp9512.a02.17.g00630_p1	0	0	0	0	0	0						NA	NA	NA	NA	NA	NA	NA	NA	NA
Sp9512.a02.17.g00640_p1	9	1	0	0	0	4		LRR receptor-like serine threonine-protein kinase				NA	NA	NA	NA	NA	NA	LRRNT_2;LRR_1;LRR_8;LRR_6;LRR_4	PF08263.15;PF00560.36;PF13855.9;PF13516.9;PF12799.10	Leucine_rich_repeat_N-terminal_domain;Leucine_Rich_Repeat;Leucine_rich_repeat;Leucine_Rich_repeat;Leucine_Rich_repeats_(2_copies)
Sp9512.a02.17.g00650_p1	1	0	0	0	0	0		Auxin responsive protein				NA	NA	NA	NA	NA	NA	Auxin_inducible	PF02519.17	Auxin_responsive_protein
Sp9512.a02.17.g00660_p1	14	6	0	0	2	0		Leucine rich repeat N-terminal domain				NA	NA	NA	NA	NA	NA	LRRNT_2;LRR_1;Pur_DNA_glyco	PF08263.15;PF00560.36;PF02245.19	Leucine_rich_repeat_N-terminal_domain;Leucine_Rich_Repeat;Methylpurine-DNA_glycosylase_(MPG)
Sp9512.a02.17.g00670_p1	1	0	0	0	0	0						NA	NA	NA	NA	NA	NA	NA	NA	NA
Sp9512.a02.17.g00680_p1	6	1	0	0	7	8		Auxin responsive protein				NA	NA	NA	NA	NA	NA	Auxin_inducible	PF02519.17	Auxin_responsive_protein
Sp9512.a02.17.g00690_p1	0	0	0	0	0	0						NA	NA	NA	NA	NA	NA	NA	NA	NA
Sp9512.a02.17.g00700_p1	1	0	0	0	0	0		Leucine rich repeat N-terminal domain				NA	NA	NA	NA	NA	NA	LRR_8;LRR_4;LRR_1;LRRNT_2;LRR_6	PF13855.9;PF12799.10;PF00560.36;PF08263.15;PF13516.9	Leucine_rich_repeat;Leucine_Rich_repeats_(2_copies);Leucine_Rich_Repeat;Leucine_rich_repeat_N-terminal_domain;Leucine_Rich_repeat
Sp9512.a02.17.g00710_p1	1	0	9	8	0	0		Auxin responsive protein				NA	NA	NA	NA	NA	NA	Auxin_inducible	PF02519.17	Auxin_responsive_protein
Sp9512.a02.17.g00720_p1	1	3	1	0	5	7		Auxin responsive protein				NA	NA	NA	NA	NA	NA	Auxin_inducible;PBP_N	PF02519.17;PF17093.8	Auxin_responsive_protein;Penicillin-binding_protein_N-terminus
Sp9512.a02.17.g00730_p1	12	7	0	8	55	43		Auxin responsive protein				NA	NA	NA	NA	NA	NA	Auxin_inducible	PF02519.17	Auxin_responsive_protein
Sp9512.a02.17.g00740_p1	0	0	0	0	0	0						NA	NA	NA	NA	NA	NA	NA	NA	NA
Sp9512.a02.17.g00750_p1	0	0	0	0	0	0		Auxin responsive protein				NA	NA	NA	NA	NA	NA	Auxin_inducible	PF02519.17	Auxin_responsive_protein
Sp9512.a02.17.g00760_p1	6	6	11	2	12	2		Auxin responsive protein				NA	NA	NA	NA	NA	NA	Auxin_inducible	PF02519.17	Auxin_responsive_protein
Sp9512.a02.17.g00770_p1	0	0	0	0	0	0						NA	NA	NA	NA	NA	NA	NA	NA	NA
Sp9512.a02.17.g00780_p1	208	133	92	90	607	362		Beta-lactamase				NA	NA	NA	NA	NA	NA	ABC1;WaaY;DUF445;APH	PF03109.19;PF06176.14;PF04286.15;PF01636.26	ABC1_atypical_kinase-like_domain;Lipopolysaccharide_core_biosynthesis_protein_(WaaY);Protein_of_unknown_function_(DUF445);Phosphotransferase_enzyme_family
Sp9512.a02.17.g00790_p1	133	74	67	32	344	132		domain-containing protein				NA	NA	NA	NA	NA	NA	Beta-lactamase;ATP-synt_D	PF00144.27;PF01813.20	Beta-lactamase;ATP_synthase_subunit_D
Sp9512.a02.17.g00800_p1	91	74	115	74	186	242		Beta-lactamase				NA	NA	NA	NA	NA	NA	Beta-lactamase	PF00144.27	Beta-lactamase
Sp9512.a02.17.g00810_p1	436	316	439	277	823	780		Beta-lactamase				NA	NA	NA	NA	NA	NA	Beta-lactamase	PF00144.27	Beta-lactamase
Sp9512.a02.17.g00820_p1	427	401	551	545	192	106		Protein of unknown function (DUF632)				NA	NA	NA	NA	NA	NA	DUF632;DUF630;Tab2-like_C	PF04782.15;PF04783.15;PF20429.1	Protein_of_unknown_function_(DUF632);Protein_of_unknown_function_(DUF630);RNA-binding_protein_Tab2/Atab2,_C_terminal
Sp9512.a02.17.g00830_p1	33	28	14	10	16	6		(NAC) domain-containing protein				NA	NA	NA	NA	NA	NA	NAM	PF02365.18	No_apical_meristem_(NAM)_protein
Sp9512.a02.17.g00840_p1	43	22	31	21	27	5		Domain of unknown function (DUF4228)				NA	NA	NA	NA	NA	NA	PADRE	PF14009.9	PADRE_domain
Sp9512.a02.17.g00850_p1	1047	568	672	440	221	48		Belongs to the OSBP family				NA	NA	NA	NA	NA	NA	Oxysterol_BP	PF01237.21	Oxysterol-binding_protein
Sp9512.a02.17.g00860_p1	3237	1999	2229	1925	1511	608		Belongs to the peptidase S8 family	serine-type endopeptidase activity	GO:0004252	GO:0003674,GO:0003824,GO:0004175,GO:0004252,GO:0006508,GO:0006807,GO:0008150,GO:0008152,GO:0008233,GO:0008236,GO:0016787,GO:0017171,GO:0019538,GO:0043170,GO:0044238,GO:0070011,GO:0071704,GO:0140096,GO:1901564	GO:0006508	proteolysis	GO:0004252	serine-type endopeptidase activity	NA	NA	Peptidase_S8;Inhibitor_I9;fn3_6;fn3_5;PA	PF00082.25;PF05922.19;PF17766.4;PF06280.15;PF02225.25	Subtilase_family;Peptidase_inhibitor_I9;Fibronectin_type-III_domain;Fn3-like_domain;PA_domain
Sp9512.a02.17.g00870_p1	527	297	323	233	470	225		DNA-binding protein	DNA topoisomerase type II (double strand cut, ATP-hydrolyzing) complex	GO:0009330	GO:0000902,GO:0000904,GO:0001558,GO:0003674,GO:0003676,GO:0003677,GO:0003690,GO:0005488,GO:0005575,GO:0005622,GO:0005623,GO:0005634,GO:0006139,GO:0006259,GO:0006260,GO:0006261,GO:0006725,GO:0006807,GO:0006996,GO:0007049,GO:0007275,GO:0008150,GO:0008152,GO:0008544,GO:0009058,GO:0009059,GO:0009330,GO:0009653,GO:0009888,GO:0009913,GO:0009987,GO:0010026,GO:0010090,GO:0016043,GO:0022402,GO:0022622,GO:0030154,GO:0030307,GO:0030855,GO:0032501,GO:0032502,GO:0032989,GO:0032991,GO:0034641,GO:0034645,GO:0040008,GO:0042023,GO:0043170,GO:0043226,GO:0043227,GO:0043229,GO:0043231,GO:0044237,GO:0044238,GO:0044249,GO:0044260,GO:0044424,GO:0044464,GO:0044786,GO:0045927,GO:0046483,GO:0048364,GO:0048367,GO:0048468,GO:0048518,GO:0048522,GO:0048731,GO:0048856,GO:0048869,GO:0050789,GO:0050794,GO:0051128,GO:0051276,GO:0060429,GO:0065007,GO:0071704,GO:0071840,GO:0090304,GO:0090558,GO:0090626,GO:0097159,GO:0099402,GO:1901360,GO:1901363,GO:1901576	GO:0008544	epidermis development	GO:0003690	double-stranded DNA binding	GO:0009330	DNA topoisomerase type II (double strand cut, ATP-hydrolyzing) complex	NA	NA	NA
Sp9512.a02.17.g00880_p1	471	187	202	198	573	200		Ribosomal protein S16	mitochondrial small ribosomal subunit	GO:0005763	GO:0000313,GO:0000314,GO:0003674,GO:0003735,GO:0005198,GO:0005575,GO:0005622,GO:0005623,GO:0005737,GO:0005739,GO:0005740,GO:0005743,GO:0005759,GO:0005761,GO:0005763,GO:0005840,GO:0006412,GO:0006518,GO:0006807,GO:0008150,GO:0008152,GO:0009058,GO:0009059,GO:0009987,GO:0010467,GO:0015935,GO:0016020,GO:0019538,GO:0019866,GO:0031090,GO:0031966,GO:0031967,GO:0031974,GO:0031975,GO:0032543,GO:0032991,GO:0034641,GO:0034645,GO:0043043,GO:0043170,GO:0043226,GO:0043227,GO:0043228,GO:0043229,GO:0043231,GO:0043232,GO:0043233,GO:0043603,GO:0043604,GO:0044237,GO:0044238,GO:0044249,GO:0044260,GO:0044267,GO:0044271,GO:0044391,GO:0044422,GO:0044424,GO:0044429,GO:0044444,GO:0044446,GO:0044464,GO:0070013,GO:0071704,GO:0098798,GO:0140053,GO:1901564,GO:1901566,GO:1901576,GO:1990904	GO:0032543	mitochondrial translation	GO:0003735	structural constituent of ribosome	GO:0005763	mitochondrial small ribosomal subunit	Ribosomal_S16	PF00886.22	Ribosomal_protein_S16
Sp9512.a02.17.g00890_p1	895	382	432	339	1408	900		mediator of RNA polymerase II transcription subunit	mediator complex	GO:0016592	GO:0005575,GO:0005622,GO:0005623,GO:0005634,GO:0005654,GO:0006950,GO:0006952,GO:0008150,GO:0009605,GO:0009607,GO:0009620,GO:0009909,GO:0016592,GO:0031974,GO:0031981,GO:0032991,GO:0043207,GO:0043226,GO:0043227,GO:0043229,GO:0043231,GO:0043233,GO:0044422,GO:0044424,GO:0044428,GO:0044446,GO:0044451,GO:0044464,GO:0048580,GO:0048831,GO:0050789,GO:0050793,GO:0050832,GO:0050896,GO:0051239,GO:0051704,GO:0051707,GO:0065007,GO:0070013,GO:0098542,GO:2000026,GO:2000241	GO:0009909	regulation of flower development	NA	NA	GO:0016592	mediator complex	NA	NA	NA
Sp9512.a02.17.g00900_p1	0	0	0	0	0	0						NA	NA	NA	NA	NA	NA	NA	NA	NA
Sp9512.a02.17.g00910_p1	2103	884	841	985	4236	2193		membrane protein At1g16860-like	plasma membrane	GO:0005886	GO:0005575,GO:0005623,GO:0005886,GO:0016020,GO:0044464,GO:0071944	NA	NA	NA	NA	GO:0005886	plasma membrane	DUF4131	PF13567.9	Domain_of_unknown_function_(DUF4131)
Sp9512.a02.17.g00920_p1	1552	757	1147	493	375	134		Macrophage migration inhibitory factor homolog				NA	NA	NA	NA	NA	NA	MIF	PF01187.21	Macrophage_migration_inhibitory_factor_(MIF)
Sp9512.a02.17.g00930_p1	27	14	1	3	63	65		K homology RNA-binding domain				NA	NA	NA	NA	NA	NA	KH_1;KH_2	PF00013.32;PF07650.20	KH_domain;KH_domain
Sp9512.a02.17.g00940_p1	654	331	344	200	1111	936		K homology RNA-binding domain				NA	NA	NA	NA	NA	NA	KH_1;KH_2;KH_5;KH_4	PF00013.32;PF07650.20;PF13184.9;PF13083.9	KH_domain;KH_domain;NusA-like_KH_domain;KH_domain
Sp9512.a02.17.g00950_p1	1342	866	748	682	2768	1108		GATA transcription factor	RNA polymerase II transcription factor binding	GO:0001085	GO:0000976,GO:0000977,GO:0000981,GO:0001012,GO:0001067,GO:0001085,GO:0001228,GO:0003674,GO:0003676,GO:0003677,GO:0003682,GO:0003690,GO:0003700,GO:0005488,GO:0005515,GO:0005575,GO:0005622,GO:0005623,GO:0005634,GO:0005667,GO:0006139,GO:0006351,GO:0006355,GO:0006357,GO:0006366,GO:0006725,GO:0006807,GO:0008134,GO:0008150,GO:0008152,GO:0009058,GO:0009059,GO:0009889,GO:0009891,GO:0009893,GO:0009987,GO:0010467,GO:0010468,GO:0010556,GO:0010557,GO:0010604,GO:0010628,GO:0016070,GO:0018130,GO:0019219,GO:0019222,GO:0019438,GO:0030154,GO:0031323,GO:0031325,GO:0031326,GO:0031328,GO:0032502,GO:0032774,GO:0032991,GO:0034641,GO:0034645,GO:0034654,GO:0043170,GO:0043226,GO:0043227,GO:0043229,GO:0043231,GO:0043565,GO:0044212,GO:0044237,GO:0044238,GO:0044249,GO:0044260,GO:0044271,GO:0044424,GO:0044464,GO:0045893,GO:0045935,GO:0045944,GO:0046483,GO:0048518,GO:0048522,GO:0048869,GO:0050789,GO:0050794,GO:0051171,GO:0051173,GO:0051252,GO:0051254,GO:0060255,GO:0065007,GO:0071704,GO:0080090,GO:0090304,GO:0097159,GO:0097659,GO:0140110,GO:1901360,GO:1901362,GO:1901363,GO:1901576,GO:1902680,GO:1903506,GO:1903508,GO:1990837,GO:2000112,GO:2001141	GO:0006366	transcription by RNA polymerase II	GO:0001228	DNA-binding transcription activator activity, RNA polymerase II-specific	GO:0005667	transcription regulator complex	CCT;GATA;tify;Jas_motif;zf-Dof	PF06203.17;PF00320.30;PF06200.17;PF09425.13;PF02701.18	CCT_motif;GATA_zinc_finger;tify_domain;Jas_motif;Dof_domain,_zinc_finger
Sp9512.a02.17.g00960_p1	738	527	450	413	3204	1181	WRKY17	WRKY transcription factor	calmodulin binding	GO:0005516	GO:0003674,GO:0003676,GO:0003677,GO:0003700,GO:0005488,GO:0005515,GO:0005516,GO:0005575,GO:0005622,GO:0005623,GO:0005634,GO:0006355,GO:0006950,GO:0006952,GO:0008150,GO:0009605,GO:0009607,GO:0009617,GO:0009889,GO:0010033,GO:0010200,GO:0010243,GO:0010468,GO:0010556,GO:0019219,GO:0019222,GO:0031323,GO:0031326,GO:0042221,GO:0042493,GO:0042742,GO:0043207,GO:0043226,GO:0043227,GO:0043229,GO:0043231,GO:0043565,GO:0044424,GO:0044464,GO:0050789,GO:0050794,GO:0050896,GO:0051171,GO:0051252,GO:0051704,GO:0051707,GO:0060255,GO:0065007,GO:0080090,GO:0097159,GO:0098542,GO:0140110,GO:1901363,GO:1901698,GO:1901700,GO:1903506,GO:2000112,GO:2001141	GO:0010200	response to chitin	GO:0005516	calmodulin binding	GO:0005634	nucleus	WRKY;Plant_zn_clust	PF03106.18;PF10533.12	WRKY_DNA_-binding_domain;Plant_zinc_cluster_domain
Sp9512.a02.17.g00970_p1	0	0	0	0	0	0						NA	NA	NA	NA	NA	NA	NA	NA	NA
Sp9512.a02.17.g00980_p1	1	0	0	0	4	3						NA	NA	NA	NA	NA	NA	NA	NA	NA
Sp9512.a02.17.g00990_p1	505	146	376	320	1239	1331		Eukaryotic protein of unknown function (DUF872)				NA	NA	NA	NA	NA	NA	TMEM_230_134;TMEM144;DUF2892	PF05915.15;PF07857.15;PF11127.11	Transmembrane_proteins_230/134;Transmembrane_family,_TMEM144_of_transporters;Protein_of_unknown_function_(DUF2892)
Sp9512.a02.17.g01000_p1	491	195	243	373	1505	633		Bet1-like SNARE 1-1	plasma membrane	GO:0005886	GO:0005575,GO:0005622,GO:0005623,GO:0005634,GO:0005886,GO:0016020,GO:0043226,GO:0043227,GO:0043229,GO:0043231,GO:0044424,GO:0044464,GO:0071944	NA	NA	NA	NA	GO:0005886	plasma membrane	MafB	PF06255.16	Neisseria_toxin_MafB
Sp9512.a02.17.g01010_p1	253	172	215	328	1971	698		HAUS augmin-like complex subunit 2	microtubule nucleation	GO:0007020	GO:0000226,GO:0000278,GO:0000281,GO:0000910,GO:0000911,GO:0006996,GO:0007010,GO:0007017,GO:0007020,GO:0007049,GO:0008150,GO:0009987,GO:0016043,GO:0022402,GO:0022607,GO:0031109,GO:0032506,GO:0034622,GO:0043933,GO:0044085,GO:0046785,GO:0051258,GO:0051301,GO:0061640,GO:0065003,GO:0071840,GO:0097435,GO:1902410,GO:1903047	GO:0007020	microtubule nucleation	NA	NA	NA	NA	HAUS2	PF15003.9	HAUS_augmin-like_complex_subunit_2
Sp9512.a02.17.g01020_p1	1	5	7	0	2826	412		Catalyzes xyloglucan endohydrolysis (XEH) and or endotransglycosylation (XET). Cleaves and religates xyloglucan polymers, an essential constituent of the primary cell wall, and thereby participates in cell wall construction of growing tissues	xyloglucan:xyloglucosyl transferase activity	GO:0016762	GO:0003674,GO:0003824,GO:0005575,GO:0005618,GO:0005622,GO:0005623,GO:0005737,GO:0005794,GO:0006950,GO:0008150,GO:0009266,GO:0009408,GO:0009409,GO:0009605,GO:0009612,GO:0009628,GO:0009664,GO:0009719,GO:0009725,GO:0009733,GO:0009741,GO:0009987,GO:0010033,GO:0012505,GO:0014070,GO:0016043,GO:0016740,GO:0016757,GO:0016758,GO:0016762,GO:0030312,GO:0033993,GO:0042221,GO:0043226,GO:0043227,GO:0043229,GO:0043231,GO:0044424,GO:0044444,GO:0044464,GO:0045229,GO:0046527,GO:0050896,GO:0071554,GO:0071555,GO:0071669,GO:0071840,GO:0071944,GO:1901700	GO:0009612	response to mechanical stimulus	GO:0016762	xyloglucan:xyloglucosyl transferase activity	GO:0005618	cell wall	Glyco_hydro_16;XET_C	PF00722.24;PF06955.15	Glycosyl_hydrolases_family_16;Xyloglucan_endo-transglycosylase_(XET)_C-terminus
Sp9512.a02.17.g01030_p1	7630	3442	2097	2947	35411	4268		Catalyzes xyloglucan endohydrolysis (XEH) and or endotransglycosylation (XET). Cleaves and religates xyloglucan polymers, an essential constituent of the primary cell wall, and thereby participates in cell wall construction of growing tissues				NA	NA	NA	NA	NA	NA	Glyco_hydro_16;XET_C	PF00722.24;PF06955.15	Glycosyl_hydrolases_family_16;Xyloglucan_endo-transglycosylase_(XET)_C-terminus
Sp9512.a02.17.g01040_p1	1252	646	655	787	1803	766		Nucleolar protein,Nop52	granular component	GO:0001652	GO:0000785,GO:0000791,GO:0000792,GO:0001652,GO:0003674,GO:0003712,GO:0003713,GO:0005575,GO:0005622,GO:0005623,GO:0005634,GO:0005694,GO:0005730,GO:0006139,GO:0006355,GO:0006357,GO:0006364,GO:0006396,GO:0006725,GO:0006807,GO:0008150,GO:0008152,GO:0009605,GO:0009607,GO:0009615,GO:0009889,GO:0009891,GO:0009892,GO:0009893,GO:0009987,GO:0010467,GO:0010468,GO:0010556,GO:0010557,GO:0010563,GO:0010604,GO:0010628,GO:0010921,GO:0010923,GO:0010941,GO:0010942,GO:0016070,GO:0016072,GO:0019219,GO:0019220,GO:0019222,GO:0022613,GO:0030684,GO:0030687,GO:0031323,GO:0031324,GO:0031325,GO:0031326,GO:0031328,GO:0031974,GO:0031981,GO:0032991,GO:0034260,GO:0034470,GO:0034641,GO:0034660,GO:0035303,GO:0035305,GO:0035821,GO:0042254,GO:0042981,GO:0043065,GO:0043067,GO:0043068,GO:0043086,GO:0043087,GO:0043170,GO:0043207,GO:0043226,GO:0043227,GO:0043228,GO:0043229,GO:0043231,GO:0043232,GO:0043233,GO:0043484,GO:0043900,GO:0043902,GO:0043903,GO:0043921,GO:0043923,GO:0044085,GO:0044092,GO:0044237,GO:0044238,GO:0044403,GO:0044419,GO:0044422,GO:0044424,GO:0044427,GO:0044428,GO:0044446,GO:0044452,GO:0044464,GO:0045893,GO:0045935,GO:0045936,GO:0045944,GO:0046483,GO:0046782,GO:0048518,GO:0048519,GO:0048522,GO:0048523,GO:0048524,GO:0050434,GO:0050789,GO:0050790,GO:0050792,GO:0050794,GO:0050896,GO:0051171,GO:0051173,GO:0051174,GO:0051252,GO:0051254,GO:0051336,GO:0051346,GO:0051702,GO:0051704,GO:0051707,GO:0051817,GO:0051851,GO:0052312,GO:0052472,GO:0060255,GO:0065007,GO:0065009,GO:0070013,GO:0071704,GO:0071840,GO:0080090,GO:0090304,GO:0098586,GO:0140110,GO:1901360,GO:1902680,GO:1903506,GO:1903508,GO:1990904,GO:2000112,GO:2001141	GO:0043923	positive regulation by host of viral transcription	GO:0003713	transcription coactivator activity	GO:0001652	granular component	Nop52	PF05997.15	Nucleolar_protein,Nop52
Sp9512.a02.17.g01050_p1	664	523	679	691	735	732		Belongs to the universal ribosomal protein uL6 family	mitochondrion	GO:0005739	GO:0005575,GO:0005622,GO:0005623,GO:0005737,GO:0005739,GO:0043226,GO:0043227,GO:0043229,GO:0043231,GO:0044424,GO:0044444,GO:0044464	NA	NA	NA	NA	GO:0005739	mitochondrion	Ribosomal_L6	PF00347.26	Ribosomal_protein_L6
Sp9512.a02.17.g01060_p1	496	498	440	685	7542	9282						NA	NA	NA	NA	NA	NA	NA	NA	NA
Sp9512.a02.17.g01070_p1	244	149	126	117	468	277		expressed protein				NA	NA	NA	NA	NA	NA	SAGA-Tad1;RskA;TAF4	PF12767.10;PF10099.12;PF05236.17	Transcriptional_regulator_of_RNA_polII,_SAGA,_subunit;Anti-sigma-K_factor_rskA;Transcription_initiation_factor_TFIID_component_TAF4_family
Sp9512.a02.17.g01080_p1	34	28	19	21	64	49						NA	NA	NA	NA	NA	NA	NA	NA	NA
Sp9512.a02.17.g01090_p1	75	64	37	21	163	86						NA	NA	NA	NA	NA	NA	NA	NA	NA
Sp9512.a02.17.g01100_p1	468	287	276	138	1247	460	ATSTE14B	protein-S-isoprenylcysteine O-methyltransferase	protein C-terminal carboxyl O-methyltransferase activity	GO:0003880	GO:0000003,GO:0003006,GO:0003674,GO:0003824,GO:0003880,GO:0004671,GO:0005575,GO:0005622,GO:0005623,GO:0005737,GO:0005783,GO:0006464,GO:0006479,GO:0006481,GO:0006807,GO:0007275,GO:0008150,GO:0008152,GO:0008168,GO:0008171,GO:0008213,GO:0008276,GO:0008757,GO:0009787,GO:0009788,GO:0009791,GO:0009908,GO:0009966,GO:0009968,GO:0009987,GO:0010340,GO:0010646,GO:0010648,GO:0012505,GO:0016740,GO:0016741,GO:0018410,GO:0019538,GO:0022414,GO:0023051,GO:0023057,GO:0032259,GO:0032501,GO:0032502,GO:0036211,GO:0043170,GO:0043226,GO:0043227,GO:0043229,GO:0043231,GO:0043412,GO:0043414,GO:0043687,GO:0044237,GO:0044238,GO:0044260,GO:0044267,GO:0044424,GO:0044444,GO:0044464,GO:0048367,GO:0048519,GO:0048523,GO:0048583,GO:0048585,GO:0048608,GO:0048731,GO:0048856,GO:0050789,GO:0050794,GO:0051998,GO:0061458,GO:0065007,GO:0071704,GO:0090567,GO:0140096,GO:1901419,GO:1901420,GO:1901564,GO:1905957,GO:1905958	GO:0006481	C-terminal protein methylation	GO:0004671	protein C-terminal S-isoprenylcysteine carboxyl O-methyltransferase activity	GO:0005783	endoplasmic reticulum	ICMT;PEMT;NnrU;DUF1295	PF04140.17;PF04191.16;PF07298.14;PF06966.15	Isoprenylcysteine_carboxyl_methyltransferase_(ICMT)_family;Phospholipid_methyltransferase;NnrU_protein;Protein_of_unknown_function_(DUF1295)
Sp9512.a02.17.g01110_p1	78	58	83	38	103	26		Pentatricopeptide repeat-containing protein	mRNA splicing, via spliceosome	GO:0000398	GO:0000375,GO:0000377,GO:0000398,GO:0003674,GO:0003676,GO:0003723,GO:0003824,GO:0004518,GO:0004519,GO:0005488,GO:0005575,GO:0005622,GO:0005623,GO:0005737,GO:0005739,GO:0006139,GO:0006396,GO:0006397,GO:0006725,GO:0006807,GO:0008150,GO:0008152,GO:0008380,GO:0009451,GO:0009987,GO:0010467,GO:0016070,GO:0016071,GO:0016787,GO:0016788,GO:0034641,GO:0043170,GO:0043226,GO:0043227,GO:0043229,GO:0043231,GO:0043412,GO:0044237,GO:0044238,GO:0044424,GO:0044444,GO:0044464,GO:0046483,GO:0071704,GO:0090304,GO:0090305,GO:0097159,GO:1901360,GO:1901363	GO:0000398	mRNA splicing, via spliceosome	GO:0004519	endonuclease activity	GO:0005739	mitochondrion	PPR_2;PPR;PPR_1;PPR_3;PPR_long;TPR_14	PF13041.9;PF01535.23;PF12854.10;PF13812.9;PF17177.7;PF13428.9	PPR_repeat_family;PPR_repeat;PPR_repeat;Pentatricopeptide_repeat_domain;Pentacotripeptide-repeat_region_of_PRORP;Tetratricopeptide_repeat
Sp9512.a02.17.g01120_p1	2	4	1	0	195	19						NA	NA	NA	NA	NA	NA	NA	NA	NA
Sp9512.a02.17.g01130_p1	9	7	17	20	24	17		CDT1-like protein a chloroplastic	DNA polymerase binding	GO:0070182	GO:0000075,GO:0000076,GO:0003674,GO:0003824,GO:0004672,GO:0004674,GO:0004693,GO:0005488,GO:0005515,GO:0005575,GO:0005622,GO:0005623,GO:0005634,GO:0005737,GO:0006139,GO:0006259,GO:0006260,GO:0006464,GO:0006468,GO:0006725,GO:0006793,GO:0006796,GO:0006807,GO:0006996,GO:0007275,GO:0008150,GO:0008152,GO:0009058,GO:0009059,GO:0009507,GO:0009536,GO:0009657,GO:0009658,GO:0009987,GO:0016043,GO:0016301,GO:0016310,GO:0016740,GO:0016772,GO:0016773,GO:0019538,GO:0019899,GO:0019900,GO:0019901,GO:0031570,GO:0032501,GO:0032502,GO:0034641,GO:0034645,GO:0036211,GO:0043170,GO:0043226,GO:0043227,GO:0043229,GO:0043231,GO:0043412,GO:0044237,GO:0044238,GO:0044249,GO:0044260,GO:0044267,GO:0044424,GO:0044444,GO:0044464,GO:0045786,GO:0046483,GO:0048229,GO:0048519,GO:0048523,GO:0048856,GO:0050789,GO:0050794,GO:0051276,GO:0051726,GO:0065007,GO:0070182,GO:0071704,GO:0071840,GO:0090304,GO:0097472,GO:0140096,GO:1901360,GO:1901564,GO:1901576	GO:0000076	DNA replication checkpoint signaling	GO:0070182	DNA polymerase binding	GO:0009507	chloroplast	CDT1	PF08839.14	DNA_replication_factor_CDT1_like
Sp9512.a02.17.g01140_p1	3	2	0	0	1	0						NA	NA	NA	NA	NA	NA	NA	NA	NA
Sp9512.a02.17.g01150_p1	758	556	543	880	44	29		Transcription factor transcription regulator	DNA-binding transcription factor activity	GO:0003700	GO:0003674,GO:0003700,GO:0006355,GO:0008150,GO:0009889,GO:0010468,GO:0010556,GO:0019219,GO:0019222,GO:0031323,GO:0031326,GO:0050789,GO:0050794,GO:0051171,GO:0051252,GO:0060255,GO:0065007,GO:0080090,GO:0140110,GO:1903506,GO:2000112,GO:2001141	GO:0006355	regulation of transcription, DNA-templated	GO:0003700	DNA-binding transcription factor activity	NA	NA	NA	NA	NA
Sp9512.a02.17.g01160_p1	38042	16628	13088	6293	29615	12694		plasma membrane ATPase	energy coupled proton transmembrane transport, against electrochemical gradient	GO:0015988	GO:0000287,GO:0001101,GO:0003674,GO:0003824,GO:0005215,GO:0005488,GO:0005575,GO:0005622,GO:0005623,GO:0005634,GO:0005737,GO:0005773,GO:0005794,GO:0005886,GO:0005911,GO:0006810,GO:0006811,GO:0006812,GO:0006950,GO:0008150,GO:0008324,GO:0008553,GO:0009414,GO:0009415,GO:0009506,GO:0009628,GO:0009719,GO:0009725,GO:0009737,GO:0009987,GO:0010033,GO:0010035,GO:0010118,GO:0010119,GO:0012505,GO:0015075,GO:0015077,GO:0015078,GO:0015318,GO:0015399,GO:0015405,GO:0015662,GO:0015672,GO:0015988,GO:0015991,GO:0016020,GO:0016021,GO:0016462,GO:0016787,GO:0016817,GO:0016818,GO:0016887,GO:0017111,GO:0019829,GO:0022804,GO:0022853,GO:0022857,GO:0022890,GO:0030054,GO:0031224,GO:0033993,GO:0034220,GO:0036442,GO:0042221,GO:0042623,GO:0042625,GO:0042626,GO:0043167,GO:0043169,GO:0043226,GO:0043227,GO:0043229,GO:0043231,GO:0043492,GO:0044424,GO:0044425,GO:0044444,GO:0044464,GO:0046872,GO:0050789,GO:0050794,GO:0050896,GO:0051179,GO:0051234,GO:0055044,GO:0055085,GO:0065007,GO:0071944,GO:0090662,GO:0097305,GO:0098655,GO:0098660,GO:0098662,GO:0099131,GO:0099132,GO:1901700,GO:1902600,GO:1990069	GO:1990069	stomatal opening	GO:0008553	P-type proton-exporting transporter activity	GO:0016021	integral component of membrane	E1-E2_ATPase;Hydrolase;Cation_ATPase_N;Cation_ATPase;Hydrolase_3	PF00122.23;PF00702.29;PF00690.29;PF13246.9;PF08282.15	E1-E2_ATPase;haloacid_dehalogenase-like_hydrolase;Cation_transporter/ATPase,_N-terminus;Cation_transport_ATPase_(P-type);haloacid_dehalogenase-like_hydrolase
Sp9512.a02.17.g01170_p1	815	386	461	377	621	343		N-acetylglucosaminyl transferase component (Gpi1)	glycosylphosphatidylinositol-N-acetylglucosaminyltransferase (GPI-GnT) complex	GO:0000506	GO:0000506,GO:0005575,GO:0005622,GO:0005623,GO:0005737,GO:0005783,GO:0005789,GO:0006464,GO:0006497,GO:0006505,GO:0006506,GO:0006629,GO:0006643,GO:0006644,GO:0006650,GO:0006661,GO:0006664,GO:0006793,GO:0006796,GO:0006807,GO:0008150,GO:0008152,GO:0008610,GO:0008654,GO:0009058,GO:0009059,GO:0009247,GO:0009987,GO:0012505,GO:0016020,GO:0019538,GO:0019637,GO:0031984,GO:0032991,GO:0034645,GO:0036211,GO:0042157,GO:0042158,GO:0042175,GO:0043170,GO:0043226,GO:0043227,GO:0043229,GO:0043231,GO:0043412,GO:0044237,GO:0044238,GO:0044249,GO:0044255,GO:0044260,GO:0044267,GO:0044422,GO:0044424,GO:0044425,GO:0044432,GO:0044444,GO:0044446,GO:0044464,GO:0045017,GO:0046467,GO:0046474,GO:0046486,GO:0046488,GO:0071704,GO:0090407,GO:0098796,GO:0098827,GO:1901135,GO:1901137,GO:1901564,GO:1901566,GO:1901576,GO:1902494,GO:1903509,GO:1990234	GO:0006506	GPI anchor biosynthetic process	NA	NA	GO:0000506	glycosylphosphatidylinositol-N-acetylglucosaminyltransferase (GPI-GnT) complex	Gpi1	PF05024.18	N-acetylglucosaminyl_transferase_component_(Gpi1)
Sp9512.a02.17.g01180_p1	1223	651	572	534	626	225		wiskott-Aldrich syndrome protein family member 2				NA	NA	NA	NA	NA	NA	FAM177;DnaT	PF14774.9;PF17948.4	FAM177_family;DnaT_DNA-binding_domain
Sp9512.a02.17.g01190_p1	31965	12924	18251	8150	12107	4492		protein DS12 from 2D-PAGE of leaf	stromule	GO:0010319	GO:0005575,GO:0005622,GO:0005623,GO:0005737,GO:0006950,GO:0008150,GO:0009266,GO:0009314,GO:0009409,GO:0009416,GO:0009507,GO:0009526,GO:0009532,GO:0009534,GO:0009535,GO:0009536,GO:0009570,GO:0009579,GO:0009628,GO:0009719,GO:0009725,GO:0009735,GO:0009743,GO:0009744,GO:0009941,GO:0010033,GO:0010319,GO:0016020,GO:0031967,GO:0031975,GO:0031976,GO:0031984,GO:0034285,GO:0034357,GO:0042221,GO:0042651,GO:0043226,GO:0043227,GO:0043229,GO:0043231,GO:0044422,GO:0044424,GO:0044434,GO:0044435,GO:0044436,GO:0044444,GO:0044446,GO:0044464,GO:0050896,GO:0055035,GO:1901700	GO:0009744	response to sucrose	NA	NA	GO:0010319	stromule	ACT_4;ACT;PG_binding_4;DUF3135	PF13291.9;PF01842.28;PF12229.11;PF11333.11	ACT_domain;ACT_domain;Putative_peptidoglycan_binding_domain;Protein_of_unknown_function_(DUF3135)
Sp9512.a02.17.g01200_p1	381	239	347	419	69	6		RNA polymerase II transcription regulator recruiting activity	negative regulation of cellular response to caffeine	GO:1901181	GO:0000981,GO:0000988,GO:0000989,GO:0001067,GO:0001076,GO:0001101,GO:0001134,GO:0001135,GO:0003674,GO:0003676,GO:0003677,GO:0003700,GO:0003712,GO:0003713,GO:0005488,GO:0005575,GO:0005622,GO:0005623,GO:0005634,GO:0006275,GO:0006355,GO:0006357,GO:0008150,GO:0008285,GO:0009605,GO:0009607,GO:0009608,GO:0009610,GO:0009620,GO:0009623,GO:0009719,GO:0009725,GO:0009751,GO:0009889,GO:0009890,GO:0009891,GO:0009892,GO:0009893,GO:0009987,GO:0010033,GO:0010468,GO:0010556,GO:0010557,GO:0010558,GO:0010564,GO:0010604,GO:0010605,GO:0010628,GO:0010629,GO:0014070,GO:0019219,GO:0019222,GO:0030154,GO:0031323,GO:0031324,GO:0031325,GO:0031326,GO:0031327,GO:0031328,GO:0032465,GO:0032502,GO:0032875,GO:0042127,GO:0042221,GO:0042493,GO:0043207,GO:0043226,GO:0043227,GO:0043229,GO:0043231,GO:0043565,GO:0044212,GO:0044424,GO:0044464,GO:0045892,GO:0045893,GO:0045934,GO:0045935,GO:0046677,GO:0048518,GO:0048519,GO:0048522,GO:0048523,GO:0048583,GO:0048585,GO:0048869,GO:0050789,GO:0050794,GO:0050896,GO:0051052,GO:0051171,GO:0051172,GO:0051173,GO:0051252,GO:0051253,GO:0051254,GO:0051302,GO:0051704,GO:0051707,GO:0051726,GO:0060255,GO:0065007,GO:0080090,GO:0090329,GO:0097159,GO:0140110,GO:1901181,GO:1901363,GO:1901700,GO:1902679,GO:1902680,GO:1903506,GO:1903507,GO:1903508,GO:2000112,GO:2000113,GO:2001023,GO:2001024,GO:2001038,GO:2001039,GO:2001141	GO:1901181	negative regulation of cellular response to caffeine	GO:0003713	transcription coactivator activity	GO:0005634	nucleus	Myb_DNA-binding;Myb_DNA-bind_6;Myb_DNA-bind_7;SLIDE;Myb_DNA-bind_2	PF00249.34;PF13921.9;PF15963.8;PF09111.13;PF08914.14	Myb-like_DNA-binding_domain;Myb-like_DNA-binding_domain;Myb_DNA-binding_like;SLIDE;Rap1_Myb_domain
Sp9512.a02.17.g01210_p1	393	216	232	343	504	417		Replication protein A C terminal	DNA replication factor A complex	GO:0005662	GO:0000228,GO:0000278,GO:0005575,GO:0005622,GO:0005623,GO:0005634,GO:0005657,GO:0005662,GO:0005694,GO:0006139,GO:0006259,GO:0006260,GO:0006261,GO:0006269,GO:0006281,GO:0006310,GO:0006725,GO:0006807,GO:0006950,GO:0006974,GO:0007049,GO:0008150,GO:0008152,GO:0009058,GO:0009059,GO:0009892,GO:0009987,GO:0010468,GO:0010605,GO:0010629,GO:0016070,GO:0016458,GO:0018130,GO:0019222,GO:0019438,GO:0022402,GO:0030894,GO:0031974,GO:0031981,GO:0032774,GO:0032991,GO:0032993,GO:0033260,GO:0033554,GO:0034641,GO:0034645,GO:0034654,GO:0035861,GO:0043170,GO:0043226,GO:0043227,GO:0043228,GO:0043229,GO:0043231,GO:0043232,GO:0043233,GO:0043596,GO:0043601,GO:0044237,GO:0044238,GO:0044249,GO:0044260,GO:0044271,GO:0044422,GO:0044424,GO:0044427,GO:0044428,GO:0044446,GO:0044454,GO:0044464,GO:0044786,GO:0046483,GO:0048519,GO:0050789,GO:0050896,GO:0051716,GO:0060255,GO:0065007,GO:0070013,GO:0071704,GO:0090304,GO:0090734,GO:1901360,GO:1901362,GO:1901576,GO:1902295,GO:1902318,GO:1902969,GO:1902981,GO:1903047	GO:1902981	synthesis of RNA primer involved in mitotic DNA replication	NA	NA	GO:0005662	DNA replication factor A complex	RPA_C;tRNA_anti-codon;RMI2	PF08784.14;PF01336.28;PF16100.8	Replication_protein_A_C_terminal;OB-fold_nucleic_acid_binding_domain;RecQ-mediated_genome_instability_protein_2
Sp9512.a02.17.g01220_p1	416	292	215	392	328	26		belongs to the protein kinase superfamily	transmembrane receptor protein serine/threonine kinase activity	GO:0004675	GO:0003674,GO:0003824,GO:0004672,GO:0004674,GO:0004675,GO:0004888,GO:0005575,GO:0005623,GO:0005886,GO:0006464,GO:0006468,GO:0006793,GO:0006796,GO:0006807,GO:0007154,GO:0007165,GO:0007166,GO:0007167,GO:0007178,GO:0008150,GO:0008152,GO:0009987,GO:0016020,GO:0016301,GO:0016310,GO:0016740,GO:0016772,GO:0016773,GO:0019199,GO:0019538,GO:0023052,GO:0036211,GO:0038023,GO:0043170,GO:0043412,GO:0044237,GO:0044238,GO:0044260,GO:0044267,GO:0044464,GO:0050789,GO:0050794,GO:0050896,GO:0051716,GO:0060089,GO:0065007,GO:0071704,GO:0071944,GO:0140096,GO:1901564	GO:0007178	transmembrane receptor protein serine/threonine kinase signaling pathway	GO:0004675	transmembrane receptor protein serine/threonine kinase activity	GO:0005886	plasma membrane	PK_Tyr_Ser-Thr;Pkinase;Pkinase_fungal;APH	PF07714.20;PF00069.28;PF17667.4;PF01636.26	Protein_tyrosine_and_serine/threonine_kinase;Protein_kinase_domain;Fungal_protein_kinase;Phosphotransferase_enzyme_family
Sp9512.a02.17.g01230_p1	179	150	126	276	202	139		Protein of unknown function (DUF1777)				NA	NA	NA	NA	NA	NA	SNRNP27	PF08648.15	U4/U6.U5_small_nuclear_ribonucleoproteins
Sp9512.a02.17.g01240_p1	1214	649	977	978	4792	612		RuBisCO catalyzes two reactions the carboxylation of D- ribulose 1,5-bisphosphate, the primary event in carbon dioxide fixation, as well as the oxidative fragmentation of the pentose substrate. Both reactions occur simultaneously and in competition at the same active site	chloroplast	GO:0009507	GO:0005575,GO:0005622,GO:0005623,GO:0005737,GO:0009507,GO:0009536,GO:0043226,GO:0043227,GO:0043229,GO:0043231,GO:0044424,GO:0044444,GO:0044464	NA	NA	NA	NA	GO:0009507	chloroplast	RuBisCO_small	PF00101.23	Ribulose_bisphosphate_carboxylase,_small_chain
Sp9512.a02.17.g01250_p1	1280	883	719	828	794	339	VIN3	Protein VERNALIZATION INSENSITIVE 3	positive regulation of histone H3-K9 dimethylation	GO:1900111	GO:0001666,GO:0003674,GO:0005488,GO:0005515,GO:0005575,GO:0005622,GO:0005623,GO:0005634,GO:0005654,GO:0005677,GO:0005911,GO:0006950,GO:0007623,GO:0008150,GO:0009266,GO:0009409,GO:0009506,GO:0009628,GO:0009892,GO:0009893,GO:0009987,GO:0010048,GO:0010468,GO:0010604,GO:0010605,GO:0010629,GO:0010638,GO:0016604,GO:0016607,GO:0017053,GO:0019222,GO:0030054,GO:0031056,GO:0031058,GO:0031060,GO:0031062,GO:0031323,GO:0031325,GO:0031399,GO:0031401,GO:0031519,GO:0031974,GO:0031981,GO:0032268,GO:0032270,GO:0032501,GO:0032922,GO:0032991,GO:0033043,GO:0033044,GO:0033554,GO:0035064,GO:0036293,GO:0040029,GO:0042393,GO:0042802,GO:0043226,GO:0043227,GO:0043229,GO:0043231,GO:0043233,GO:0044422,GO:0044424,GO:0044428,GO:0044446,GO:0044451,GO:0044464,GO:0045814,GO:0048511,GO:0048518,GO:0048519,GO:0048522,GO:0048580,GO:0048583,GO:0048587,GO:0050789,GO:0050793,GO:0050794,GO:0050896,GO:0051128,GO:0051130,GO:0051171,GO:0051173,GO:0051239,GO:0051246,GO:0051247,GO:0051569,GO:0051570,GO:0051571,GO:0051574,GO:0051716,GO:0055044,GO:0060255,GO:0061085,GO:0061087,GO:0065007,GO:0070013,GO:0070417,GO:0070482,GO:0080090,GO:0090568,GO:0140030,GO:0140034,GO:1900109,GO:1900111,GO:1902275,GO:1905269,GO:2000026,GO:2000028,GO:2000241,GO:2001252	GO:1900111	positive regulation of histone H3-K9 dimethylation	GO:0035064	methylated histone binding	GO:0031519	PcG protein complex	PHD_Oberon	PF07227.14	PHD_-_plant_homeodomain_finger_protein
Sp9512.a02.17.g01260_p1	16	10	11	11	78	0		AP2-like ethylene-responsive transcription factor AIL5	positive regulation of embryonic development	GO:0040019	GO:0003002,GO:0003674,GO:0003700,GO:0005575,GO:0005622,GO:0005623,GO:0005634,GO:0006355,GO:0007154,GO:0007165,GO:0007275,GO:0007389,GO:0008150,GO:0009653,GO:0009719,GO:0009725,GO:0009733,GO:0009734,GO:0009755,GO:0009791,GO:0009845,GO:0009889,GO:0009956,GO:0009987,GO:0010015,GO:0010033,GO:0010101,GO:0010102,GO:0010311,GO:0010468,GO:0010556,GO:0019219,GO:0019222,GO:0022622,GO:0023052,GO:0031323,GO:0031326,GO:0032501,GO:0032502,GO:0032870,GO:0040019,GO:0042221,GO:0043226,GO:0043227,GO:0043229,GO:0043231,GO:0044424,GO:0044464,GO:0045995,GO:0048364,GO:0048518,GO:0048527,GO:0048528,GO:0048646,GO:0048731,GO:0048856,GO:0050789,GO:0050793,GO:0050794,GO:0050896,GO:0051094,GO:0051171,GO:0051239,GO:0051240,GO:0051252,GO:0051716,GO:0060255,GO:0060771,GO:0060772,GO:0060774,GO:0065007,GO:0070887,GO:0071310,GO:0071365,GO:0071495,GO:0080090,GO:0090351,GO:0090696,GO:0090697,GO:0090698,GO:0099402,GO:0140110,GO:1903506,GO:1905392,GO:1905393,GO:2000026,GO:2000112,GO:2001141	GO:0040019	positive regulation of embryonic development	GO:0003700	DNA-binding transcription factor activity	GO:0005634	nucleus	AP2	PF00847.23	AP2_domain
Sp9512.a02.17.g01270_p1	1915	1003	748	1246	20444	1636	4CL1	4-coumarate--CoA ligase	4-coumarate-CoA ligase activity	GO:0016207	GO:0003674,GO:0003824,GO:0005575,GO:0005622,GO:0005623,GO:0005737,GO:0006725,GO:0008150,GO:0008152,GO:0009058,GO:0009698,GO:0009699,GO:0009987,GO:0016207,GO:0016405,GO:0016874,GO:0016877,GO:0016878,GO:0019438,GO:0019748,GO:0044237,GO:0044249,GO:0044424,GO:0044464,GO:0044550,GO:0071704,GO:1901360,GO:1901362,GO:1901576	GO:0009699	phenylpropanoid biosynthetic process	GO:0016207	4-coumarate-CoA ligase activity	GO:0005737	cytoplasm	AMP-binding;AMP-binding_C	PF00501.31;PF13193.9	AMP-binding_enzyme;AMP-binding_enzyme_C-terminal_domain
Sp9512.a02.17.g01280_p1	1381	1210	1378	1204	1794	1667		Zinc-binding				NA	NA	NA	NA	NA	NA	zf-met2;4F5;HypA	PF12907.10;PF04419.17;PF01155.22	Zinc-binding;4F5_protein_related_disordered_region;Hydrogenase/urease_nickel_incorporation,_metallochaperone,_hypA
Sp9512.a02.17.g01290_p1	1821	1234	1247	1038	3147	1483		Calmodulin binding protein-like				NA	NA	NA	NA	NA	NA	Calmodulin_bind;Calmod_bind_M;Calmod_bind_C	PF07887.14;PF20451.1;PF20452.1	Calmodulin_binding_protein-like_N-terminal_domain;Calmodulin_binding_protein_central_domain;Calmodulin_binding_protein_C-terminal_domain
Sp9512.a02.17.g01300_p1	578	350	369	380	492	366		Bifunctional dethiobiotin synthetase 7,8-diamino-pelargonic acid aminotransferase	adenosylmethionine-8-amino-7-oxononanoate transaminase activity	GO:0004015	GO:0003674,GO:0003824,GO:0004015,GO:0004141,GO:0005575,GO:0005622,GO:0005623,GO:0005737,GO:0005739,GO:0006082,GO:0006732,GO:0006766,GO:0006767,GO:0006768,GO:0006790,GO:0006807,GO:0008150,GO:0008152,GO:0008483,GO:0009058,GO:0009102,GO:0009108,GO:0009110,GO:0009987,GO:0016053,GO:0016740,GO:0016769,GO:0016874,GO:0016879,GO:0016882,GO:0017144,GO:0018130,GO:0019752,GO:0032787,GO:0034641,GO:0042364,GO:0043226,GO:0043227,GO:0043229,GO:0043231,GO:0043436,GO:0043603,GO:0043604,GO:0044237,GO:0044249,GO:0044271,GO:0044272,GO:0044281,GO:0044283,GO:0044424,GO:0044444,GO:0044464,GO:0046394,GO:0046483,GO:0051186,GO:0051188,GO:0071704,GO:0072330,GO:1901360,GO:1901362,GO:1901564,GO:1901566,GO:1901576	GO:0009102	biotin biosynthetic process	GO:0004015	adenosylmethionine-8-amino-7-oxononanoate transaminase activity	GO:0005739	mitochondrion	Aminotran_3;AAA_26	PF00202.24;PF13500.9	Aminotransferase_class-III;AAA_domain
Sp9512.a02.17.g01310_p1	795	298	291	303	1036	161		mitogen-activated protein kinase kinase	positive regulation of ethylene biosynthetic process	GO:0010365	GO:0000003,GO:0001932,GO:0001934,GO:0002376,GO:0003006,GO:0003674,GO:0003824,GO:0004672,GO:0004674,GO:0005575,GO:0005622,GO:0005623,GO:0005634,GO:0005737,GO:0006464,GO:0006468,GO:0006521,GO:0006793,GO:0006796,GO:0006807,GO:0006950,GO:0006952,GO:0006955,GO:0007154,GO:0007165,GO:0007275,GO:0007346,GO:0008150,GO:0008152,GO:0008219,GO:0009507,GO:0009532,GO:0009536,GO:0009570,GO:0009605,GO:0009607,GO:0009626,GO:0009791,GO:0009814,GO:0009838,GO:0009889,GO:0009891,GO:0009893,GO:0009908,GO:0009987,GO:0010227,GO:0010229,GO:0010364,GO:0010365,GO:0010562,GO:0010565,GO:0010604,GO:0010817,GO:0012501,GO:0016301,GO:0016310,GO:0016740,GO:0016772,GO:0016773,GO:0019220,GO:0019222,GO:0019538,GO:0022414,GO:0023014,GO:0023052,GO:0031098,GO:0031323,GO:0031325,GO:0031326,GO:0031328,GO:0031335,GO:0031337,GO:0031399,GO:0031401,GO:0032147,GO:0032268,GO:0032270,GO:0032350,GO:0032352,GO:0032501,GO:0032502,GO:0033238,GO:0033240,GO:0033554,GO:0033674,GO:0034050,GO:0035556,GO:0036211,GO:0042325,GO:0042327,GO:0042762,GO:0043085,GO:0043170,GO:0043207,GO:0043226,GO:0043227,GO:0043229,GO:0043231,GO:0043412,GO:0043549,GO:0044093,GO:0044237,GO:0044238,GO:0044260,GO:0044267,GO:0044422,GO:0044424,GO:0044434,GO:0044435,GO:0044444,GO:0044446,GO:0044464,GO:0045087,GO:0045764,GO:0045859,GO:0045860,GO:0045937,GO:0046885,GO:0046886,GO:0048367,GO:0048437,GO:0048518,GO:0048522,GO:0048608,GO:0048731,GO:0048856,GO:0050789,GO:0050790,GO:0050794,GO:0050896,GO:0051171,GO:0051173,GO:0051174,GO:0051176,GO:0051246,GO:0051247,GO:0051338,GO:0051347,GO:0051704,GO:0051707,GO:0051716,GO:0051726,GO:0060255,GO:0061458,GO:0062012,GO:0062013,GO:0065007,GO:0065008,GO:0065009,GO:0071704,GO:0080090,GO:0090567,GO:0098542,GO:0099402,GO:0140096,GO:1900908,GO:1900910,GO:1900911,GO:1900913,GO:1901564	GO:0010365	positive regulation of ethylene biosynthetic process	GO:0004674	protein serine/threonine kinase activity	GO:0009570	chloroplast stroma	Pkinase;PK_Tyr_Ser-Thr;Kinase-like;ABC1;Pkinase_fungal;FTA2;APH;Haspin_kinase	PF00069.28;PF07714.20;PF14531.9;PF03109.19;PF17667.4;PF13095.9;PF01636.26;PF12330.11	Protein_kinase_domain;Protein_tyrosine_and_serine/threonine_kinase;Kinase-like;ABC1_atypical_kinase-like_domain;Fungal_protein_kinase;Kinetochore_Sim4_complex_subunit_FTA2;Phosphotransferase_enzyme_family;Haspin_like_kinase_domain
Sp9512.a02.17.g01320_p1	2710	1743	1428	653	1526	1210		Alpha beta-Hydrolases superfamily protein				NA	NA	NA	NA	NA	NA	DUF676;Abhydrolase_6;PGAP1;Lipase_2;Lipase_3;Palm_thioest	PF05057.17;PF12697.10;PF07819.16;PF01674.21;PF01764.28;PF02089.18	Putative_serine_esterase_(DUF676);Alpha/beta_hydrolase_family;PGAP1-like_protein;Lipase_(class_2);Lipase_(class_3);Palmitoyl_protein_thioesterase
Sp9512.a02.17.g01330_p1	12403	8173	7249	5211	22090	10151		Belongs to the AAA ATPase family	proteasome regulatory particle, base subcomplex	GO:0008540	GO:0000502,GO:0003674,GO:0003824,GO:0005488,GO:0005515,GO:0005575,GO:0005622,GO:0005623,GO:0005634,GO:0005737,GO:0005829,GO:0005838,GO:0006355,GO:0006357,GO:0006508,GO:0006511,GO:0006807,GO:0006950,GO:0008134,GO:0008150,GO:0008152,GO:0008540,GO:0009056,GO:0009057,GO:0009889,GO:0009891,GO:0009893,GO:0009894,GO:0009896,GO:0009987,GO:0010033,GO:0010243,GO:0010468,GO:0010498,GO:0010556,GO:0010557,GO:0010604,GO:0010628,GO:0016462,GO:0016787,GO:0016817,GO:0016818,GO:0016887,GO:0017025,GO:0017111,GO:0019219,GO:0019222,GO:0019538,GO:0019941,GO:0022624,GO:0030162,GO:0030163,GO:0030433,GO:0031323,GO:0031325,GO:0031326,GO:0031328,GO:0031329,GO:0031331,GO:0031334,GO:0031595,GO:0031597,GO:0031974,GO:0031981,GO:0032268,GO:0032270,GO:0032991,GO:0033554,GO:0034976,GO:0036402,GO:0036503,GO:0042176,GO:0042221,GO:0042623,GO:0043161,GO:0043170,GO:0043226,GO:0043227,GO:0043229,GO:0043231,GO:0043233,GO:0043254,GO:0043632,GO:0044087,GO:0044089,GO:0044237,GO:0044238,GO:0044248,GO:0044257,GO:0044260,GO:0044265,GO:0044267,GO:0044422,GO:0044424,GO:0044428,GO:0044444,GO:0044445,GO:0044446,GO:0044464,GO:0045732,GO:0045862,GO:0045893,GO:0045898,GO:0045899,GO:0045935,GO:0045944,GO:0048518,GO:0048522,GO:0050789,GO:0050794,GO:0050896,GO:0051128,GO:0051130,GO:0051171,GO:0051173,GO:0051246,GO:0051247,GO:0051252,GO:0051254,GO:0051603,GO:0051716,GO:0060255,GO:0060260,GO:0060261,GO:0061136,GO:0065007,GO:0070013,GO:0071704,GO:0080090,GO:1901564,GO:1901565,GO:1901575,GO:1901698,GO:1901800,GO:1902494,GO:1902680,GO:1903050,GO:1903052,GO:1903362,GO:1903364,GO:1903506,GO:1903508,GO:1905368,GO:1905369,GO:2000112,GO:2000142,GO:2000144,GO:2001141	GO:0045899	positive regulation of RNA polymerase II transcription preinitiation complex assembly	GO:0036402	proteasome-activating activity	GO:0008540	proteasome regulatory particle, base subcomplex	AAA;CCT;zf-B_box;AAA_lid_3;Prot_ATP_ID_OB;AAA_22;DUF815;AAA_2;AAA_5;AAA_16;CEBP_ZZ;RuvB_N;FYVE_2;ATPase;RNA_helicase;TIP49;AAA_3;AAA_18	PF00004.32;PF06203.17;PF00643.27;PF17862.4;PF16450.8;PF13401.9;PF05673.16;PF07724.17;PF07728.17;PF13191.9;PF16366.8;PF05496.15;PF02318.19;PF06745.16;PF00910.25;PF06068.16;PF07726.14;PF13238.9	ATPase_family_associated_with_various_cellular_activities_(AAA);CCT_motif;B-box_zinc_finger;AAA+_lid_domain;Proteasomal_ATPase_OB_C-terminal_domain;AAA_domain;Protein_of_unknown_function_(DUF815);AAA_domain_(Cdc48_subfamily);AAA_domain_(dynein-related_subfamily);AAA_ATPase_domain;Cytoplasmic_polyadenylation_element-binding_protein_ZZ_domain;Holliday_junction_DNA_helicase_RuvB_P-loop_domain;FYVE-type_zinc_finger;KaiC;RNA_helicase;TIP49_P-loop_domain;ATPase_family_associated_with_various_cellular_activities_(AAA);AAA_domain
Sp9512.a02.17.g01340_p1	22	16	12	10	3	1		Protein GLUTAMINE DUMPER				NA	NA	NA	NA	NA	NA	NA	NA	NA
Sp9512.a02.17.g01350_p1	1746	924	923	571	2141	1149		RNA-binding protein with multiple splicing	negative regulation of muscle cell differentiation	GO:0051148	GO:0003674,GO:0003676,GO:0003723,GO:0003729,GO:0005488,GO:0005515,GO:0005575,GO:0005622,GO:0005623,GO:0005737,GO:0006355,GO:0006357,GO:0007275,GO:0008150,GO:0008284,GO:0009653,GO:0009790,GO:0009887,GO:0009889,GO:0009966,GO:0009968,GO:0010468,GO:0010556,GO:0010646,GO:0010648,GO:0019219,GO:0019222,GO:0023051,GO:0023057,GO:0030510,GO:0030514,GO:0031323,GO:0031326,GO:0032501,GO:0032502,GO:0035239,GO:0035295,GO:0042127,GO:0042802,GO:0042803,GO:0044424,GO:0044464,GO:0045595,GO:0045596,GO:0046983,GO:0048513,GO:0048518,GO:0048519,GO:0048522,GO:0048523,GO:0048546,GO:0048557,GO:0048562,GO:0048565,GO:0048566,GO:0048568,GO:0048583,GO:0048585,GO:0048598,GO:0048660,GO:0048661,GO:0048731,GO:0048856,GO:0050789,GO:0050793,GO:0050794,GO:0051093,GO:0051147,GO:0051148,GO:0051150,GO:0051151,GO:0051171,GO:0051252,GO:0055123,GO:0060255,GO:0065007,GO:0080090,GO:0090092,GO:0090101,GO:0090287,GO:0090288,GO:0097159,GO:1901363,GO:1903506,GO:2000112,GO:2001141	GO:0051151	negative regulation of smooth muscle cell differentiation	GO:0042803	protein homodimerization activity	GO:0005737	cytoplasm	RRM_1;PHM7_cyt;RRM_7	PF00076.25;PF14703.9;PF16367.8	RNA_recognition_motif._(a.k.a._RRM,_RBD,_or_RNP_domain);Cytosolic_domain_of_10TM_putative_phosphate_transporter;RNA_recognition_motif
Sp9512.a02.17.g01360_p1	2325	2368	2145	2781	2048	1101		ATP synthase subunit epsilon	mitochondrial proton-transporting ATP synthase complex	GO:0005753	GO:0005575,GO:0005622,GO:0005623,GO:0005737,GO:0005739,GO:0005740,GO:0005743,GO:0005753,GO:0016020,GO:0016469,GO:0019866,GO:0031090,GO:0031966,GO:0031967,GO:0031975,GO:0032991,GO:0043226,GO:0043227,GO:0043229,GO:0043231,GO:0044422,GO:0044424,GO:0044425,GO:0044429,GO:0044444,GO:0044446,GO:0044455,GO:0044464,GO:0045259,GO:0098796,GO:0098798,GO:0098800	NA	NA	NA	NA	GO:0005753	mitochondrial proton-transporting ATP synthase complex	ATP-synt_Eps	PF04627.16	Mitochondrial_ATP_synthase_epsilon_chain
Sp9512.a02.17.g01370_p1	0	0	0	0	23	0						NA	NA	NA	NA	NA	NA	5TM-5TMR_LYT	PF07694.15	5TMR_of_5TMR-LYT
Sp9512.a02.17.g01380_p1	268	213	182	177	418	196		cyclic nucleotide-gated ion channel	voltage-gated potassium channel activity	GO:0005249	GO:0003674,GO:0005215,GO:0005216,GO:0005244,GO:0005249,GO:0005261,GO:0005267,GO:0005575,GO:0005623,GO:0005886,GO:0005887,GO:0006810,GO:0006811,GO:0006812,GO:0006813,GO:0008150,GO:0008324,GO:0009987,GO:0015075,GO:0015077,GO:0015079,GO:0015267,GO:0015318,GO:0015672,GO:0016020,GO:0016021,GO:0022803,GO:0022832,GO:0022836,GO:0022838,GO:0022839,GO:0022843,GO:0022857,GO:0022890,GO:0030001,GO:0031224,GO:0031226,GO:0034220,GO:0042391,GO:0044425,GO:0044459,GO:0044464,GO:0046873,GO:0051179,GO:0051234,GO:0055085,GO:0065007,GO:0065008,GO:0071804,GO:0071805,GO:0071944,GO:0098655,GO:0098660,GO:0098662	GO:0042391	regulation of membrane potential	GO:0005249	voltage-gated potassium channel activity	GO:0005887	integral component of plasma membrane	cNMP_binding	PF00027.32	Cyclic_nucleotide-binding_domain
Sp9512.a02.17.g01390_p1	849	555	746	1102	579	235		VID27 cytoplasmic protein				NA	NA	NA	NA	NA	NA	VID27;Ion_trans;WD40	PF08553.13;PF00520.34;PF00400.35	VID27_C-terminal_WD40-like_domain;Ion_transport_protein;WD_domain,_G-beta_repeat
Sp9512.a02.17.g01400_p1	529	308	326	288	512	256						NA	NA	NA	NA	NA	NA	NA	NA	NA
Sp9512.a02.17.g01410_p1	5	1	8	1	11	5						NA	NA	NA	NA	NA	NA	NA	NA	NA
Sp9512.a02.17.g01420_p1	965	512	531	546	1335	779	VPS22	Component of the endosomal sorting complex required for transport II (ESCRT-II), which is required for multivesicular body (MVB) formation and sorting of endosomal cargo proteins into MVBs	ESCRT II complex	GO:0000814	GO:0000814,GO:0005575,GO:0005622,GO:0005623,GO:0005737,GO:0005768,GO:0006508,GO:0006511,GO:0006807,GO:0006810,GO:0006886,GO:0007034,GO:0008104,GO:0008150,GO:0008152,GO:0009056,GO:0009057,GO:0009987,GO:0010008,GO:0012505,GO:0015031,GO:0015833,GO:0016020,GO:0016192,GO:0016197,GO:0019538,GO:0019941,GO:0030163,GO:0031090,GO:0031410,GO:0031982,GO:0032509,GO:0032511,GO:0032991,GO:0033036,GO:0033365,GO:0034613,GO:0036452,GO:0042886,GO:0043162,GO:0043170,GO:0043226,GO:0043227,GO:0043229,GO:0043328,GO:0043632,GO:0044237,GO:0044238,GO:0044248,GO:0044257,GO:0044260,GO:0044265,GO:0044267,GO:0044422,GO:0044424,GO:0044425,GO:0044433,GO:0044440,GO:0044444,GO:0044446,GO:0044464,GO:0045184,GO:0045324,GO:0046907,GO:0051179,GO:0051234,GO:0051603,GO:0051641,GO:0051649,GO:0070727,GO:0071702,GO:0071704,GO:0071705,GO:0071985,GO:0072594,GO:0072665,GO:0072666,GO:0097708,GO:0098588,GO:0098796,GO:0098805,GO:1901564,GO:1901565,GO:1901575	GO:0043328	protein transport to vacuole involved in ubiquitin-dependent protein catabolic process via the multivesicular body sorting pathway	NA	NA	GO:0000814	ESCRT II complex	EAP30;Nif11;Sigma70_r1_1;CDK5RAP3;RuvC;Spore_III_AA	PF04157.19;PF07862.14;PF03979.17;PF05600.15;PF02075.20;PF19568.2	EAP30/Vps36_family;Nif11_domain;Sigma-70_factor,_region_1.1;CDK5_regulatory_subunit-associated_protein_3;Crossover_junction_endodeoxyribonuclease_RuvC;Sporulation_stage_III,_protein_AA
Sp9512.a02.17.g01430_p1	0	0	0	0	0	0	VPS22	Component of the endosomal sorting complex required for transport II (ESCRT-II), which is required for multivesicular body (MVB) formation and sorting of endosomal cargo proteins into MVBs	ESCRT II complex	GO:0000814	GO:0000814,GO:0005575,GO:0005622,GO:0005623,GO:0005737,GO:0005768,GO:0006508,GO:0006511,GO:0006807,GO:0006810,GO:0006886,GO:0007034,GO:0008104,GO:0008150,GO:0008152,GO:0009056,GO:0009057,GO:0009987,GO:0010008,GO:0012505,GO:0015031,GO:0015833,GO:0016020,GO:0016192,GO:0016197,GO:0019538,GO:0019941,GO:0030163,GO:0031090,GO:0031410,GO:0031982,GO:0032509,GO:0032511,GO:0032991,GO:0033036,GO:0033365,GO:0034613,GO:0036452,GO:0042886,GO:0043162,GO:0043170,GO:0043226,GO:0043227,GO:0043229,GO:0043328,GO:0043632,GO:0044237,GO:0044238,GO:0044248,GO:0044257,GO:0044260,GO:0044265,GO:0044267,GO:0044422,GO:0044424,GO:0044425,GO:0044433,GO:0044440,GO:0044444,GO:0044446,GO:0044464,GO:0045184,GO:0045324,GO:0046907,GO:0051179,GO:0051234,GO:0051603,GO:0051641,GO:0051649,GO:0070727,GO:0071702,GO:0071704,GO:0071705,GO:0071985,GO:0072594,GO:0072665,GO:0072666,GO:0097708,GO:0098588,GO:0098796,GO:0098805,GO:1901564,GO:1901565,GO:1901575	GO:0043328	protein transport to vacuole involved in ubiquitin-dependent protein catabolic process via the multivesicular body sorting pathway	NA	NA	GO:0000814	ESCRT II complex	EAP30	PF04157.19	EAP30/Vps36_family
Sp9512.a02.17.g01440_p1	578	387	471	403	159	73		Belongs to the UDP-glycosyltransferase family	quercetin 3-O-glucosyltransferase activity	GO:0080043	GO:0003674,GO:0003824,GO:0005575,GO:0005622,GO:0005623,GO:0008194,GO:0016740,GO:0016757,GO:0016758,GO:0035251,GO:0043226,GO:0043227,GO:0043229,GO:0043231,GO:0044424,GO:0044464,GO:0046527,GO:0080043,GO:0080044	NA	NA	GO:0080044	quercetin 7-O-glucosyltransferase activity	GO:0043231	intracellular membrane-bounded organelle	UDPGT	PF00201.21	UDP-glucoronosyl_and_UDP-glucosyl_transferase
Sp9512.a02.17.g01450_p1	10	0	0	3	409	89		Filamin/ABP280 repeat	pollen sperm cell differentiation	GO:0048235	GO:0000003,GO:0003006,GO:0005575,GO:0005623,GO:0005886,GO:0005887,GO:0007275,GO:0007276,GO:0008150,GO:0009555,GO:0009987,GO:0016020,GO:0016021,GO:0019953,GO:0022412,GO:0022414,GO:0030154,GO:0031224,GO:0031226,GO:0032501,GO:0032502,GO:0032504,GO:0044425,GO:0044459,GO:0044464,GO:0044703,GO:0048229,GO:0048232,GO:0048235,GO:0048609,GO:0048856,GO:0048869,GO:0051704,GO:0055046,GO:0071944	GO:0048235	pollen sperm cell differentiation	NA	NA	GO:0005887	integral component of plasma membrane	Filamin;BatD	PF00630.22;PF13584.9	Filamin/ABP280_repeat;BatD_DUF11_like_domain
Sp9512.a02.17.g01460_p1	56	58	20	16	28	0		Belongs to the UDP-glycosyltransferase family	quercetin 3-O-glucosyltransferase activity	GO:0080043	GO:0003674,GO:0003824,GO:0005575,GO:0005622,GO:0005623,GO:0008194,GO:0016740,GO:0016757,GO:0016758,GO:0035251,GO:0043226,GO:0043227,GO:0043229,GO:0043231,GO:0044424,GO:0044464,GO:0046527,GO:0080043,GO:0080044	NA	NA	GO:0080044	quercetin 7-O-glucosyltransferase activity	GO:0043231	intracellular membrane-bounded organelle	UDPGT;Cu-oxidase_2;Glyco_tran_28_C	PF00201.21;PF07731.17;PF04101.19	UDP-glucoronosyl_and_UDP-glucosyl_transferase;Multicopper_oxidase;Glycosyltransferase_family_28_C-terminal_domain
Sp9512.a02.17.g01470_p1	0	0	17	11	0	0		HD domain-containing protein				NA	NA	NA	NA	NA	NA	HD_3;XkdW;DUF3384;APAF1_C	PF13023.9;PF09636.13;PF11864.11;PF17908.4	HD_domain;XkdW_protein;Domain_of_unknown_function_(DUF3384);APAF-1_helical_domain
Sp9512.a02.17.g01480_p1	36	25	22	28	54	24		gamete expressed	pollen sperm cell differentiation	GO:0048235	GO:0000003,GO:0003006,GO:0005575,GO:0005623,GO:0005886,GO:0005887,GO:0007275,GO:0007276,GO:0008150,GO:0009555,GO:0009987,GO:0016020,GO:0016021,GO:0019953,GO:0022412,GO:0022414,GO:0030154,GO:0031224,GO:0031226,GO:0032501,GO:0032502,GO:0032504,GO:0044425,GO:0044459,GO:0044464,GO:0044703,GO:0048229,GO:0048232,GO:0048235,GO:0048609,GO:0048856,GO:0048869,GO:0051704,GO:0055046,GO:0071944	GO:0048235	pollen sperm cell differentiation	NA	NA	GO:0005887	integral component of plasma membrane	Big_9;Cadherin_5;Cadherin_4	PF17963.4;PF17892.4;PF17803.4	Bacterial_Ig_domain;Cadherin-like_domain;Bacterial_cadherin-like_domain
Sp9512.a02.17.g01490_p1	5	2	4	9	3	0		Belongs to the UDP-glycosyltransferase family	quercetin 3-O-glucosyltransferase activity	GO:0080043	GO:0003674,GO:0003824,GO:0005575,GO:0005622,GO:0005623,GO:0008194,GO:0016740,GO:0016757,GO:0016758,GO:0035251,GO:0043226,GO:0043227,GO:0043229,GO:0043231,GO:0044424,GO:0044464,GO:0046527,GO:0080043,GO:0080044	NA	NA	GO:0080044	quercetin 7-O-glucosyltransferase activity	GO:0043231	intracellular membrane-bounded organelle	NA	NA	NA
Sp9512.a02.17.g01500_p1	1381	720	642	673	570	266		HD domain-containing protein				NA	NA	NA	NA	NA	NA	HD_3;YfbR-like;HD;DUF3384	PF13023.9;PF12917.10;PF01966.25;PF11864.11	HD_domain;5'-deoxynucleotidase_YfbR-like;HD_domain;Domain_of_unknown_function_(DUF3384)
Sp9512.a02.17.g01510_p1	707	262	335	302	534	204		WD40 repeats	protein localization to phagophore assembly site	GO:0034497	GO:0000045,GO:0000407,GO:0000422,GO:0003674,GO:0005488,GO:0005543,GO:0005575,GO:0005622,GO:0005623,GO:0005737,GO:0005829,GO:0006464,GO:0006497,GO:0006807,GO:0006914,GO:0006996,GO:0007005,GO:0007033,GO:0008104,GO:0008150,GO:0008152,GO:0008289,GO:0009056,GO:0009058,GO:0009059,GO:0009987,GO:0016020,GO:0016043,GO:0016236,GO:0019538,GO:0019898,GO:0022411,GO:0022607,GO:0032266,GO:0033036,GO:0034045,GO:0034497,GO:0034613,GO:0034645,GO:0035091,GO:0036211,GO:0042157,GO:0042158,GO:0043167,GO:0043168,GO:0043170,GO:0043412,GO:0044085,GO:0044237,GO:0044238,GO:0044248,GO:0044249,GO:0044260,GO:0044267,GO:0044424,GO:0044425,GO:0044444,GO:0044464,GO:0044804,GO:0051179,GO:0051641,GO:0061726,GO:0061919,GO:0070727,GO:0070925,GO:0071704,GO:0071840,GO:0080025,GO:0098805,GO:1901564,GO:1901566,GO:1901576,GO:1901981,GO:1902936,GO:1903008,GO:1905037	GO:0034497	protein localization to phagophore assembly site	GO:0080025	phosphatidylinositol-3,5-bisphosphate binding	GO:0034045	phagophore assembly site membrane	WD40;ANAPC4_WD40;DUF5711	PF00400.35;PF12894.10;PF18975.3	WD_domain,_G-beta_repeat;Anaphase-promoting_complex_subunit_4_WD40_domain;Family_of_unknown_function_(DUF5711)
Sp9512.a02.17.g01520_p1	1229	644	1008	518	464	145		S-adenosyl-l-methionine decarboxylase leader peptide				NA	NA	NA	NA	NA	NA	AdoMetDC_leader	PF08132.14	S-adenosyl-l-methionine_decarboxylase_leader_peptide
Sp9512.a02.17.g01530_p1	5830	2766	6224	2543	1802	837		S-adenosylmethionine decarboxylase proenzyme				NA	NA	NA	NA	NA	NA	SAM_decarbox	PF01536.19	Adenosylmethionine_decarboxylase
Sp9512.a02.17.g01540_p1	1103	514	610	499	884	446		ubiquitin	proteasome binding	GO:0070628	GO:0003674,GO:0005488,GO:0005515,GO:0005575,GO:0005622,GO:0005623,GO:0005634,GO:0005737,GO:0031593,GO:0032182,GO:0043130,GO:0043226,GO:0043227,GO:0043229,GO:0043231,GO:0044424,GO:0044464,GO:0044877,GO:0070628,GO:0140030	NA	NA	GO:0070628	proteasome binding	GO:0005634	nucleus	UBA;XPC-binding;ubiquitin;Rad60-SLD;UBA_3;Ubiquitin_4;CUE	PF00627.34;PF09280.14;PF00240.26;PF11976.11;PF09288.13;PF18036.4;PF02845.19	UBA/TS-N_domain;XPC-binding_domain;Ubiquitin_family;Ubiquitin-2_like_Rad60_SUMO-like;Fungal_ubiquitin-associated_domain;Ubiquitin-like_domain;CUE_domain
Sp9512.a02.17.g01550_p1	242	164	210	309	15	13		Belongs to the TUB family	phosphatidylinositol binding	GO:0035091	GO:0003674,GO:0005488,GO:0005543,GO:0008289,GO:0035091,GO:0043167,GO:0043168	NA	NA	GO:0035091	phosphatidylinositol binding	NA	NA	Tub	PF01167.21	Tub_family
Sp9512.a02.17.g01560_p1	0	0	0	0	0	0						NA	NA	NA	NA	NA	NA	NA	NA	NA
Sp9512.a02.17.g01570_p1	2388	743	891	891	1778	490		Protein of unknown function (DUF1077)				NA	NA	NA	NA	NA	NA	DUF1077	PF06417.15	Protein_of_unknown_function_(DUF1077)
Sp9512.a02.17.g01580_p1	2975	1183	1335	906	3817	2223						NA	NA	NA	NA	NA	NA	NA	NA	NA
Sp9512.a02.17.g01590_p1	5477	1928	2182	2133	4338	1699		Belongs to the peptidase S10 family	serine-type carboxypeptidase activity	GO:0004185	GO:0003674,GO:0003824,GO:0004180,GO:0004185,GO:0005575,GO:0005622,GO:0005623,GO:0005737,GO:0005773,GO:0006508,GO:0006807,GO:0008150,GO:0008152,GO:0008233,GO:0008236,GO:0008238,GO:0009056,GO:0009057,GO:0009987,GO:0016787,GO:0017171,GO:0019538,GO:0030163,GO:0043170,GO:0043226,GO:0043227,GO:0043229,GO:0043231,GO:0044237,GO:0044238,GO:0044248,GO:0044257,GO:0044260,GO:0044265,GO:0044267,GO:0044424,GO:0044444,GO:0044464,GO:0051603,GO:0070008,GO:0070011,GO:0071704,GO:0140096,GO:1901564,GO:1901565,GO:1901575	GO:0051603	proteolysis involved in cellular protein catabolic process	GO:0004185	serine-type carboxypeptidase activity	GO:0005773	vacuole	Peptidase_S10	PF00450.25	Serine_carboxypeptidase
Sp9512.a02.17.g01600_p1	2499	826	927	930	1945	675		Enhancer of rudimentary homolog				NA	NA	NA	NA	NA	NA	ER	PF01133.20	Enhancer_of_rudimentary
Sp9512.a02.17.g01610_p1	12	4	7	0	18	0		Belongs to the protein kinase superfamily. Ser Thr protein kinase family				NA	NA	NA	NA	NA	NA	LRR_8;Pkinase;LRR_4;PK_Tyr_Ser-Thr;LRR_1;LRR_6;LRRNT_2;ABC1;APH	PF13855.9;PF00069.28;PF12799.10;PF07714.20;PF00560.36;PF13516.9;PF08263.15;PF03109.19;PF01636.26	Leucine_rich_repeat;Protein_kinase_domain;Leucine_Rich_repeats_(2_copies);Protein_tyrosine_and_serine/threonine_kinase;Leucine_Rich_Repeat;Leucine_Rich_repeat;Leucine_rich_repeat_N-terminal_domain;ABC1_atypical_kinase-like_domain;Phosphotransferase_enzyme_family
Sp9512.a02.17.g01620_p1	312	171	164	247	442	195		QWRF family	apoplast	GO:0048046	GO:0005575,GO:0005576,GO:0048046	NA	NA	NA	NA	GO:0048046	apoplast	QWRF	PF04484.15	QWRF_family
Sp9512.a02.17.g01630_p1	4593	2249	2647	1798	2488	1466		Translation initiation factor	ribosome disassembly	GO:0032790	GO:0003674,GO:0003676,GO:0003723,GO:0003743,GO:0005488,GO:0005575,GO:0005618,GO:0005622,GO:0005623,GO:0005737,GO:0006412,GO:0006413,GO:0006518,GO:0006807,GO:0006996,GO:0007275,GO:0008135,GO:0008150,GO:0008152,GO:0009058,GO:0009059,GO:0009507,GO:0009536,GO:0009657,GO:0009658,GO:0009987,GO:0010467,GO:0016043,GO:0019538,GO:0022411,GO:0030312,GO:0032501,GO:0032502,GO:0032790,GO:0032984,GO:0032988,GO:0034641,GO:0034645,GO:0043021,GO:0043022,GO:0043043,GO:0043170,GO:0043226,GO:0043227,GO:0043229,GO:0043231,GO:0043603,GO:0043604,GO:0043933,GO:0044237,GO:0044238,GO:0044249,GO:0044260,GO:0044267,GO:0044271,GO:0044424,GO:0044444,GO:0044464,GO:0044877,GO:0048366,GO:0048367,GO:0048731,GO:0048827,GO:0048856,GO:0071704,GO:0071826,GO:0071840,GO:0071944,GO:0097159,GO:0099402,GO:1901363,GO:1901564,GO:1901566,GO:1901576,GO:1903008	GO:0032790	ribosome disassembly	GO:0043022	ribosome binding	GO:0005618	cell wall	IF3_N;IF3_C	PF05198.19;PF00707.25	Translation_initiation_factor_IF-3,_N-terminal_domain;Translation_initiation_factor_IF-3,_C-terminal_domain
Sp9512.a02.17.g01640_p1	146	115	83	8	14528	12603		heat shock				NA	NA	NA	NA	NA	NA	HSP70;MreB_Mbl;FGGY_C;Zincin_2;Hydantoinase_A	PF00012.23;PF06723.16;PF02782.19;PF10103.12;PF01968.21	Hsp70_protein;MreB/Mbl_protein;FGGY_family_of_carbohydrate_kinases,_C-terminal_domain;Zincin-like_metallopeptidase;Hydantoinase/oxoprolinase
Sp9512.a02.17.g01650_p1	652	258	304	299	972	576		Leucine-rich repeats, outliers	SCF ubiquitin ligase complex	GO:0019005	GO:0000151,GO:0005575,GO:0005622,GO:0005623,GO:0019005,GO:0031461,GO:0032991,GO:0044424,GO:0044464,GO:1902494,GO:1990234	NA	NA	NA	NA	GO:0019005	SCF ubiquitin ligase complex	F-box-like;LRR_6;LRR_4;F-box;LRR_1	PF12937.10;PF13516.9;PF12799.10;PF00646.36;PF00560.36	F-box-like;Leucine_Rich_repeat;Leucine_Rich_repeats_(2_copies);F-box_domain;Leucine_Rich_Repeat
Sp9512.a02.17.g01660_p1	6948	3381	3777	2799	2510	1454		DNA binding	protein import into chloroplast stroma	GO:0045037	GO:0005575,GO:0005622,GO:0005623,GO:0005737,GO:0006605,GO:0006810,GO:0006886,GO:0008104,GO:0008150,GO:0009507,GO:0009526,GO:0009532,GO:0009534,GO:0009535,GO:0009536,GO:0009570,GO:0009579,GO:0009941,GO:0015031,GO:0015833,GO:0016020,GO:0017038,GO:0031967,GO:0031975,GO:0031976,GO:0031984,GO:0033036,GO:0033365,GO:0034357,GO:0034613,GO:0042651,GO:0042886,GO:0043226,GO:0043227,GO:0043229,GO:0043231,GO:0044422,GO:0044424,GO:0044434,GO:0044435,GO:0044436,GO:0044444,GO:0044446,GO:0044464,GO:0045036,GO:0045037,GO:0045184,GO:0046907,GO:0051179,GO:0051234,GO:0051641,GO:0051649,GO:0055035,GO:0055085,GO:0065002,GO:0070727,GO:0071702,GO:0071705,GO:0071806,GO:0072594,GO:0072596,GO:0072598	GO:0045037	protein import into chloroplast stroma	NA	NA	GO:0009535	chloroplast thylakoid membrane	YbaB_DNA_bd;CENP-X	PF02575.19;PF09415.13	YbaB/EbfC_DNA-binding_family;CENP-S_associating_Centromere_protein_X
Sp9512.a02.17.g01670_p1	487	240	262	223	879	307		magnesium transporter	magnesium ion transmembrane transporter activity	GO:0015095	GO:0003674,GO:0005215,GO:0005575,GO:0005622,GO:0005623,GO:0005737,GO:0005773,GO:0006810,GO:0006811,GO:0006812,GO:0008150,GO:0008324,GO:0015075,GO:0015095,GO:0015318,GO:0015693,GO:0022857,GO:0022890,GO:0030001,GO:0034220,GO:0043226,GO:0043227,GO:0043229,GO:0043231,GO:0044424,GO:0044444,GO:0044464,GO:0046873,GO:0051179,GO:0051234,GO:0055085,GO:0070838,GO:0072511,GO:0098655,GO:0098660,GO:0098662,GO:1903830	GO:1903830	magnesium ion transmembrane transport	GO:0015095	magnesium ion transmembrane transporter activity	GO:0005773	vacuole	CorA;Filament;DUF4456	PF01544.21;PF00038.24;PF14644.9	CorA-like_Mg2+_transporter_protein;Intermediate_filament_protein;Domain_of_unknown_function_(DUF4456)
Sp9512.a02.17.g01680_p1	303	416	480	726	12	24		Early nodulin-like protein	anchored component of plasma membrane	GO:0046658	GO:0005575,GO:0005623,GO:0005886,GO:0005911,GO:0009506,GO:0016020,GO:0030054,GO:0031224,GO:0031225,GO:0031226,GO:0044425,GO:0044459,GO:0044464,GO:0046658,GO:0055044,GO:0071944	NA	NA	NA	NA	GO:0046658	anchored component of plasma membrane	Cu_bind_like	PF02298.20	Plastocyanin-like_domain
Sp9512.a02.17.g01690_tRNA1	0	0	0	0	0	0	NA	NA	NA	NA	NA	NA	NA	NA	NA	NA	NA	NA	NA	NA
Sp9512.a02.17.g01700_p1	108	61	118	68	114	30		GDSL/SGNH-like Acyl-Esterase family found in Pmr5 and Cas1p	O-acetyltransferase activity	GO:0016413	GO:0003674,GO:0003824,GO:0005575,GO:0005622,GO:0005623,GO:0005737,GO:0005794,GO:0008150,GO:0008374,GO:0009987,GO:0012505,GO:0016407,GO:0016413,GO:0016740,GO:0016746,GO:0016747,GO:0043226,GO:0043227,GO:0043229,GO:0043231,GO:0044424,GO:0044444,GO:0044464,GO:0071554	GO:0071554	cell wall organization or biogenesis	GO:0016413	O-acetyltransferase activity	GO:0005794	Golgi apparatus	PC-Esterase;PMR5N	PF13839.9;PF14416.9	GDSL/SGNH-like_Acyl-Esterase_family_found_in_Pmr5_and_Cas1p;PMR5_N_terminal_Domain
Sp9512.a02.17.g01710_p1	356	248	257	274	324	339		26S proteasome non-ATPase regulatory subunit				NA	NA	NA	NA	NA	NA	Nas2_N;PDZ_6;PDZ_2;Peptidase_M50;PDZ	PF18265.4;PF17820.4;PF13180.9;PF02163.25;PF00595.27	Nas2_N_terminal_domain;PDZ_domain;PDZ_domain;Peptidase_family_M50;PDZ_domain
Sp9512.a02.17.g01720_p1	1116	760	922	809	2370	1605	WRKY32	WRKY transcription factor 4	DNA-binding transcription factor activity	GO:0003700	GO:0003674,GO:0003700,GO:0006355,GO:0008150,GO:0009889,GO:0010468,GO:0010556,GO:0019219,GO:0019222,GO:0031323,GO:0031326,GO:0050789,GO:0050794,GO:0051171,GO:0051252,GO:0060255,GO:0065007,GO:0080090,GO:0140110,GO:1903506,GO:2000112,GO:2001141	GO:0006355	regulation of transcription, DNA-templated	GO:0003700	DNA-binding transcription factor activity	NA	NA	WRKY;FLYWCH;FAR1	PF03106.18;PF04500.19;PF03101.18	WRKY_DNA_-binding_domain;FLYWCH_zinc_finger_domain;FAR1_DNA-binding_domain
Sp9512.a02.17.g01730_p1	36	30	37	43	68	77		Protein POLAR LOCALIZATION DURING ASYMMETRIC DIVISION AND	asymmetric cell division	GO:0008356	GO:0005575,GO:0005622,GO:0005623,GO:0005737,GO:0008150,GO:0008356,GO:0009987,GO:0044424,GO:0044464,GO:0051301,GO:0071944	GO:0008356	asymmetric cell division	NA	NA	GO:0071944	cell periphery	YtxH;DUF5305	PF12732.10;PF17231.5	YtxH-like_protein;Family_of_unknown_function_(DUF5305)
Sp9512.a02.17.g01740_p1	1254	1131	965	783	2198	1152		AT hook motif family protein, expressed				NA	NA	NA	NA	NA	NA	PDS5;ApbA_C;DUF5446	PF20168.1;PF08546.14;PF17522.5	Sister_chromatid_cohesion_protein_PDS5_protein;Ketopantoate_reductase_PanE/ApbA_C_terminal;Family_of_unknown_function_(DUF5446)
Sp9512.a02.17.g01750_p1	1433	718	776	946	2154	1106		stromal cell-derived factor 2-like protein	obsolete pathogen-associated molecular pattern dependent induction by symbiont of host innate immune response	GO:0052033	GO:0000030,GO:0002682,GO:0002684,GO:0003674,GO:0003824,GO:0005575,GO:0005622,GO:0005623,GO:0005737,GO:0005783,GO:0006464,GO:0006486,GO:0006807,GO:0006950,GO:0006952,GO:0008150,GO:0008152,GO:0009058,GO:0009059,GO:0009100,GO:0009101,GO:0009605,GO:0009607,GO:0009617,GO:0009620,GO:0009987,GO:0012505,GO:0016740,GO:0016757,GO:0016758,GO:0019538,GO:0031347,GO:0031349,GO:0034645,GO:0035821,GO:0036211,GO:0042742,GO:0043170,GO:0043207,GO:0043226,GO:0043227,GO:0043229,GO:0043231,GO:0043412,GO:0043413,GO:0044003,GO:0044237,GO:0044238,GO:0044249,GO:0044260,GO:0044267,GO:0044403,GO:0044419,GO:0044424,GO:0044444,GO:0044464,GO:0045088,GO:0045089,GO:0048518,GO:0048583,GO:0048584,GO:0050776,GO:0050778,GO:0050789,GO:0050832,GO:0050896,GO:0051701,GO:0051704,GO:0051707,GO:0051817,GO:0052031,GO:0052033,GO:0052166,GO:0052167,GO:0052169,GO:0052173,GO:0052200,GO:0052255,GO:0052257,GO:0052305,GO:0052306,GO:0052308,GO:0052509,GO:0052510,GO:0052552,GO:0052553,GO:0052555,GO:0052556,GO:0052564,GO:0052572,GO:0065007,GO:0070085,GO:0071704,GO:0075136,GO:0080134,GO:0097502,GO:0098542,GO:1901135,GO:1901137,GO:1901564,GO:1901566,GO:1901576	GO:0052167	modulation by symbiont of host innate immune response	GO:0000030	mannosyltransferase activity	GO:0005783	endoplasmic reticulum	MIR	PF02815.22	MIR_domain
Sp9512.a02.17.g01760_p1	1141	443	404	452	2177	839		Rtf2 RING-finger				NA	NA	NA	NA	NA	NA	Rtf2;Prok-RING_4	PF04641.15;PF14447.9	Rtf2_RING-finger;Prokaryotic_RING_finger_family_4
Sp9512.a02.17.g01770_p1	1801	766	581	643	3731	1237	Caf1	CCR4-associated factor 1 homolog				NA	NA	NA	NA	NA	NA	CAF1	PF04857.23	CAF1_family_ribonuclease
Sp9512.a02.17.g01780_p1	1277	456	478	414	1028	279		Trafficking protein particle complex subunit 5				NA	NA	NA	NA	NA	NA	TRAPP	PF04051.19	Transport_protein_particle_(TRAPP)_component
Sp9512.a02.17.g01790_p1	268	91	68	68	823	337		DOMON domain	trans-Golgi network	GO:0005802	GO:0005575,GO:0005622,GO:0005623,GO:0005737,GO:0005768,GO:0005794,GO:0005802,GO:0012505,GO:0031410,GO:0031982,GO:0031984,GO:0043226,GO:0043227,GO:0043229,GO:0043231,GO:0044422,GO:0044424,GO:0044431,GO:0044444,GO:0044446,GO:0044464,GO:0097708,GO:0098791	NA	NA	NA	NA	GO:0005802	trans-Golgi network	DOMON;DM13;CDH-cyt	PF03351.20;PF10517.12;PF16010.8	DOMON_domain;Electron_transfer_DM13;Cytochrome_domain_of_cellobiose_dehydrogenase
Sp9512.a02.17.g01800_p1	502	400	336	335	625	720		Calcineurin-like metallo-phosphoesterase superfamily protein				NA	NA	NA	NA	NA	NA	NA	NA	NA
Sp9512.a02.17.g01810_p1	2649	1360	1306	591	2426	1250		Calmodulin-binding protein				NA	NA	NA	NA	NA	NA	Calmodulin_bind;Calmod_bind_M;Calmod_bind_C	PF07887.14;PF20451.1;PF20452.1	Calmodulin_binding_protein-like_N-terminal_domain;Calmodulin_binding_protein_central_domain;Calmodulin_binding_protein_C-terminal_domain
Sp9512.a02.17.g01820_p1	0	0	0	0	1	0		Zinc finger protein				NA	NA	NA	NA	NA	NA	zf-C2H2_6;zf-C2H2_4	PF13912.9;PF13894.9	C2H2-type_zinc_finger;C2H2-type_zinc_finger
Sp9512.a02.17.g01830_p1	918	254	383	403	960	285		Involved in transport from the ER to the Golgi apparatus as well as in intra-Golgi transport. It belongs to a super-family of proteins called t-SNAREs or soluble NSF (N-ethylmaleimide- sensitive factor) attachment protein receptor	regulation of vesicle targeting, to, from or within Golgi	GO:0048209	GO:0000139,GO:0003674,GO:0005484,GO:0005488,GO:0005515,GO:0005575,GO:0005622,GO:0005623,GO:0005737,GO:0005794,GO:0005795,GO:0005797,GO:0005801,GO:0006810,GO:0006888,GO:0006906,GO:0006996,GO:0008150,GO:0009987,GO:0012505,GO:0016020,GO:0016043,GO:0016050,GO:0016192,GO:0031090,GO:0031201,GO:0031984,GO:0031985,GO:0032879,GO:0032991,GO:0043226,GO:0043227,GO:0043229,GO:0043231,GO:0044422,GO:0044424,GO:0044425,GO:0044431,GO:0044444,GO:0044446,GO:0044464,GO:0046907,GO:0048193,GO:0048209,GO:0048284,GO:0050789,GO:0050794,GO:0051049,GO:0051179,GO:0051234,GO:0051641,GO:0051649,GO:0060341,GO:0060627,GO:0061024,GO:0061025,GO:0065007,GO:0071840,GO:0090174,GO:0098588,GO:0098791,GO:0098796	GO:0048209	regulation of vesicle targeting, to, from or within Golgi	GO:0005484	SNAP receptor activity	GO:0005797	Golgi medial cisterna	V-SNARE_C;Sec20;Tektin	PF12352.11;PF03908.16;PF03148.17	Snare_region_anchored_in_the_vesicle_membrane_C-terminus;Sec20;Tektin_family
Sp9512.a02.17.g01840_p1	150	80	40	24	320	54		Plant protein of unknown function (DUF868)				NA	NA	NA	NA	NA	NA	DUF868	PF05910.15	Plant_protein_of_unknown_function_(DUF868)
Sp9512.a02.17.g01850_p1	85	42	37	36	42	18		Belongs to the nonaspanin (TM9SF) (TC 9.A.2) family	positive regulation of protein localization to cell surface	GO:2000010	GO:0005575,GO:0005622,GO:0005623,GO:0005737,GO:0005768,GO:0005769,GO:0005794,GO:0005802,GO:0008150,GO:0012505,GO:0016020,GO:0016021,GO:0031224,GO:0031410,GO:0031982,GO:0031984,GO:0032386,GO:0032388,GO:0032879,GO:0032880,GO:0033157,GO:0043226,GO:0043227,GO:0043229,GO:0043231,GO:0044422,GO:0044424,GO:0044425,GO:0044431,GO:0044444,GO:0044446,GO:0044464,GO:0048518,GO:0050789,GO:0051049,GO:0051050,GO:0051222,GO:0051223,GO:0060341,GO:0065007,GO:0070201,GO:0070861,GO:0070863,GO:0090087,GO:0090316,GO:0097708,GO:0098791,GO:1903827,GO:1903829,GO:1904951,GO:2000008,GO:2000010	GO:2000010	positive regulation of protein localization to cell surface	NA	NA	GO:0005769	early endosome	EMP70	PF02990.19	Endomembrane_protein_70
Sp9512.a02.17.g01860_p1	147	65	50	53	146	31		Belongs to the nonaspanin (TM9SF) (TC 9.A.2) family	positive regulation of protein localization to cell surface	GO:2000010	GO:0005575,GO:0005622,GO:0005623,GO:0005737,GO:0005768,GO:0005769,GO:0005794,GO:0005802,GO:0008150,GO:0012505,GO:0016020,GO:0016021,GO:0031224,GO:0031410,GO:0031982,GO:0031984,GO:0032386,GO:0032388,GO:0032879,GO:0032880,GO:0033157,GO:0043226,GO:0043227,GO:0043229,GO:0043231,GO:0044422,GO:0044424,GO:0044425,GO:0044431,GO:0044444,GO:0044446,GO:0044464,GO:0048518,GO:0050789,GO:0051049,GO:0051050,GO:0051222,GO:0051223,GO:0060341,GO:0065007,GO:0070201,GO:0070861,GO:0070863,GO:0090087,GO:0090316,GO:0097708,GO:0098791,GO:1903827,GO:1903829,GO:1904951,GO:2000008,GO:2000010	GO:2000010	positive regulation of protein localization to cell surface	NA	NA	GO:0005769	early endosome	EMP70	PF02990.19	Endomembrane_protein_70
Sp9512.a02.17.g01870_p1	1403	958	767	756	6132	2498		R3H domain				NA	NA	NA	NA	NA	NA	G-patch;G-patch_2;R3H	PF01585.26;PF12656.10;PF01424.25	G-patch_domain;G-patch_domain;R3H_domain
Sp9512.a02.17.g01880_p1	2814	2143	1883	1084	4160	1758		Homeobox protein knotted-1-like				NA	NA	NA	NA	NA	NA	KNOX2;KNOX1;Homeobox_KN;ELK;Homeodomain	PF03791.16;PF03790.16;PF05920.14;PF03789.16;PF00046.32	KNOX2_domain;KNOX1_domain;Homeobox_KN_domain;ELK_domain;Homeodomain
Sp9512.a02.17.g01890_p1	3175	2492	2520	2242	3718	917						NA	NA	NA	NA	NA	NA	NA	NA	NA
Sp9512.a02.17.g01900_p1	162	81	81	103	222	113		Pentatricopeptide repeat-containing protein	endonuclease activity	GO:0004519	GO:0003674,GO:0003676,GO:0003723,GO:0003824,GO:0004518,GO:0004519,GO:0005488,GO:0005575,GO:0005622,GO:0005623,GO:0006139,GO:0006725,GO:0006807,GO:0008150,GO:0008152,GO:0009451,GO:0009987,GO:0016070,GO:0016787,GO:0016788,GO:0034641,GO:0043170,GO:0043226,GO:0043227,GO:0043229,GO:0043231,GO:0043412,GO:0044237,GO:0044238,GO:0044424,GO:0044464,GO:0046483,GO:0071704,GO:0090304,GO:0090305,GO:0097159,GO:1901360,GO:1901363	GO:0009451	RNA modification	GO:0004519	endonuclease activity	GO:0043231	intracellular membrane-bounded organelle	PPR_2;PPR;PPR_1;PPR_3;PPR_long;TPR_14;ECSIT	PF13041.9;PF01535.23;PF12854.10;PF13812.9;PF17177.7;PF13428.9;PF06239.14	PPR_repeat_family;PPR_repeat;PPR_repeat;Pentatricopeptide_repeat_domain;Pentacotripeptide-repeat_region_of_PRORP;Tetratricopeptide_repeat;Evolutionarily_conserved_signalling_intermediate_in_Toll_pathway
Sp9512.a02.17.g01910_p1	1531	808	626	488	2048	1192		Large proline-rich protein	maintenance of unfolded protein	GO:0036506	GO:0000003,GO:0000280,GO:0001655,GO:0001775,GO:0001822,GO:0002020,GO:0002253,GO:0002376,GO:0002429,GO:0002474,GO:0002682,GO:0002684,GO:0002757,GO:0002764,GO:0002768,GO:0003674,GO:0005102,GO:0005488,GO:0005515,GO:0005575,GO:0005576,GO:0005615,GO:0005622,GO:0005623,GO:0005634,GO:0005654,GO:0005737,GO:0005829,GO:0006464,GO:0006473,GO:0006475,GO:0006508,GO:0006511,GO:0006515,GO:0006807,GO:0006915,GO:0006950,GO:0006974,GO:0006996,GO:0007029,GO:0007049,GO:0007059,GO:0007127,GO:0007129,GO:0007130,GO:0007154,GO:0007165,GO:0007166,GO:0007275,GO:0007276,GO:0007283,GO:0007399,GO:0007417,GO:0007420,GO:0008104,GO:0008150,GO:0008152,GO:0008219,GO:0008630,GO:0009056,GO:0009057,GO:0009892,GO:0009893,GO:0009894,GO:0009895,GO:0009896,GO:0009987,GO:0010033,GO:0010243,GO:0010256,GO:0010498,GO:0010604,GO:0010605,GO:0010941,GO:0012501,GO:0016020,GO:0016043,GO:0018193,GO:0018205,GO:0018393,GO:0018394,GO:0019222,GO:0019538,GO:0019882,GO:0019899,GO:0019941,GO:0019953,GO:0022402,GO:0022414,GO:0022607,GO:0023052,GO:0030101,GO:0030162,GO:0030163,GO:0030323,GO:0030324,GO:0030433,GO:0030544,GO:0031072,GO:0031323,GO:0031324,GO:0031325,GO:0031329,GO:0031330,GO:0031331,GO:0031593,GO:0031625,GO:0031647,GO:0031974,GO:0031981,GO:0031982,GO:0032268,GO:0032269,GO:0032270,GO:0032434,GO:0032435,GO:0032501,GO:0032502,GO:0032504,GO:0032991,GO:0033036,GO:0033365,GO:0033554,GO:0034613,GO:0034976,GO:0035295,GO:0035556,GO:0035966,GO:0035967,GO:0036211,GO:0036503,GO:0036506,GO:0042176,GO:0042177,GO:0042221,GO:0042771,GO:0042802,GO:0042981,GO:0043021,GO:0043022,GO:0043066,GO:0043067,GO:0043069,GO:0043161,GO:0043170,GO:0043226,GO:0043227,GO:0043229,GO:0043230,GO:0043231,GO:0043233,GO:0043412,GO:0043543,GO:0043632,GO:0044085,GO:0044237,GO:0044238,GO:0044248,GO:0044257,GO:0044260,GO:0044265,GO:0044267,GO:0044389,GO:0044421,GO:0044422,GO:0044424,GO:0044428,GO:0044444,GO:0044445,GO:0044446,GO:0044464,GO:0044703,GO:0044877,GO:0045048,GO:0045132,GO:0045143,GO:0045184,GO:0045321,GO:0045732,GO:0045861,GO:0045862,GO:0045995,GO:0046649,GO:0048002,GO:0048232,GO:0048285,GO:0048513,GO:0048518,GO:0048519,GO:0048522,GO:0048523,GO:0048583,GO:0048584,GO:0048609,GO:0048731,GO:0048856,GO:0050776,GO:0050778,GO:0050789,GO:0050793,GO:0050794,GO:0050821,GO:0050896,GO:0051171,GO:0051172,GO:0051173,GO:0051179,GO:0051205,GO:0051234,GO:0051239,GO:0051246,GO:0051247,GO:0051248,GO:0051276,GO:0051321,GO:0051603,GO:0051641,GO:0051704,GO:0051716,GO:0051787,GO:0051788,GO:0060255,GO:0060322,GO:0060541,GO:0060548,GO:0061024,GO:0061136,GO:0061857,GO:0061982,GO:0065007,GO:0065008,GO:0070013,GO:0070059,GO:0070062,GO:0070192,GO:0070193,GO:0070628,GO:0070727,GO:0070887,GO:0071218,GO:0071310,GO:0071704,GO:0071712,GO:0071816,GO:0071818,GO:0071840,GO:0072001,GO:0072331,GO:0072332,GO:0072379,GO:0072657,GO:0080090,GO:0080134,GO:0080135,GO:0090150,GO:0097190,GO:0097193,GO:0098813,GO:0140013,GO:0140030,GO:1901564,GO:1901565,GO:1901575,GO:1901698,GO:1901799,GO:1901800,GO:1903046,GO:1903050,GO:1903051,GO:1903052,GO:1903362,GO:1903363,GO:1903364,GO:1903561,GO:1904292,GO:1904294,GO:1904378,GO:1905897,GO:1905898,GO:1990381,GO:2000026,GO:2000058,GO:2000059	GO:1904378	maintenance of unfolded protein involved in ERAD pathway	GO:1990381	ubiquitin-specific protease binding	GO:0071818	BAT3 complex	NA	NA	NA
Sp9512.a02.17.g01920_p1	647	285	183	176	1055	520		Large proline-rich protein	maintenance of unfolded protein	GO:0036506	GO:0000003,GO:0000280,GO:0001655,GO:0001775,GO:0001822,GO:0002020,GO:0002253,GO:0002376,GO:0002429,GO:0002474,GO:0002682,GO:0002684,GO:0002757,GO:0002764,GO:0002768,GO:0003674,GO:0005102,GO:0005488,GO:0005515,GO:0005575,GO:0005576,GO:0005615,GO:0005622,GO:0005623,GO:0005634,GO:0005654,GO:0005737,GO:0005829,GO:0006464,GO:0006473,GO:0006475,GO:0006508,GO:0006511,GO:0006515,GO:0006807,GO:0006915,GO:0006950,GO:0006974,GO:0006996,GO:0007029,GO:0007049,GO:0007059,GO:0007127,GO:0007129,GO:0007130,GO:0007154,GO:0007165,GO:0007166,GO:0007275,GO:0007276,GO:0007283,GO:0007399,GO:0007417,GO:0007420,GO:0008104,GO:0008150,GO:0008152,GO:0008219,GO:0008630,GO:0009056,GO:0009057,GO:0009892,GO:0009893,GO:0009894,GO:0009895,GO:0009896,GO:0009987,GO:0010033,GO:0010243,GO:0010256,GO:0010498,GO:0010604,GO:0010605,GO:0010941,GO:0012501,GO:0016020,GO:0016043,GO:0018193,GO:0018205,GO:0018393,GO:0018394,GO:0019222,GO:0019538,GO:0019882,GO:0019899,GO:0019941,GO:0019953,GO:0022402,GO:0022414,GO:0022607,GO:0023052,GO:0030101,GO:0030162,GO:0030163,GO:0030323,GO:0030324,GO:0030433,GO:0030544,GO:0031072,GO:0031323,GO:0031324,GO:0031325,GO:0031329,GO:0031330,GO:0031331,GO:0031593,GO:0031625,GO:0031647,GO:0031974,GO:0031981,GO:0031982,GO:0032268,GO:0032269,GO:0032270,GO:0032434,GO:0032435,GO:0032501,GO:0032502,GO:0032504,GO:0032991,GO:0033036,GO:0033365,GO:0033554,GO:0034613,GO:0034976,GO:0035295,GO:0035556,GO:0035966,GO:0035967,GO:0036211,GO:0036503,GO:0036506,GO:0042176,GO:0042177,GO:0042221,GO:0042771,GO:0042802,GO:0042981,GO:0043021,GO:0043022,GO:0043066,GO:0043067,GO:0043069,GO:0043161,GO:0043170,GO:0043226,GO:0043227,GO:0043229,GO:0043230,GO:0043231,GO:0043233,GO:0043412,GO:0043543,GO:0043632,GO:0044085,GO:0044237,GO:0044238,GO:0044248,GO:0044257,GO:0044260,GO:0044265,GO:0044267,GO:0044389,GO:0044421,GO:0044422,GO:0044424,GO:0044428,GO:0044444,GO:0044445,GO:0044446,GO:0044464,GO:0044703,GO:0044877,GO:0045048,GO:0045132,GO:0045143,GO:0045184,GO:0045321,GO:0045732,GO:0045861,GO:0045862,GO:0045995,GO:0046649,GO:0048002,GO:0048232,GO:0048285,GO:0048513,GO:0048518,GO:0048519,GO:0048522,GO:0048523,GO:0048583,GO:0048584,GO:0048609,GO:0048731,GO:0048856,GO:0050776,GO:0050778,GO:0050789,GO:0050793,GO:0050794,GO:0050821,GO:0050896,GO:0051171,GO:0051172,GO:0051173,GO:0051179,GO:0051205,GO:0051234,GO:0051239,GO:0051246,GO:0051247,GO:0051248,GO:0051276,GO:0051321,GO:0051603,GO:0051641,GO:0051704,GO:0051716,GO:0051787,GO:0051788,GO:0060255,GO:0060322,GO:0060541,GO:0060548,GO:0061024,GO:0061136,GO:0061857,GO:0061982,GO:0065007,GO:0065008,GO:0070013,GO:0070059,GO:0070062,GO:0070192,GO:0070193,GO:0070628,GO:0070727,GO:0070887,GO:0071218,GO:0071310,GO:0071704,GO:0071712,GO:0071816,GO:0071818,GO:0071840,GO:0072001,GO:0072331,GO:0072332,GO:0072379,GO:0072657,GO:0080090,GO:0080134,GO:0080135,GO:0090150,GO:0097190,GO:0097193,GO:0098813,GO:0140013,GO:0140030,GO:1901564,GO:1901565,GO:1901575,GO:1901698,GO:1901799,GO:1901800,GO:1903046,GO:1903050,GO:1903051,GO:1903052,GO:1903362,GO:1903363,GO:1903364,GO:1903561,GO:1904292,GO:1904294,GO:1904378,GO:1905897,GO:1905898,GO:1990381,GO:2000026,GO:2000058,GO:2000059	GO:1904378	maintenance of unfolded protein involved in ERAD pathway	GO:1990381	ubiquitin-specific protease binding	GO:0071818	BAT3 complex	ubiquitin;Ubiquitin_2;Rad60-SLD;Rad60-SLD_2	PF00240.26;PF14560.9;PF11976.11;PF13881.9	Ubiquitin_family;Ubiquitin-like_domain;Ubiquitin-2_like_Rad60_SUMO-like;Ubiquitin-2_like_Rad60_SUMO-like
Sp9512.a02.17.g01930_p1	69	24	46	88	116	13						NA	NA	NA	NA	NA	NA	NA	NA	NA
Sp9512.a02.17.g01940_p1	0	0	0	0	1	0		Methyltransferase domain	plastoglobule	GO:0010287	GO:0005575,GO:0005622,GO:0005623,GO:0005737,GO:0008150,GO:0009507,GO:0009532,GO:0009536,GO:0009570,GO:0009628,GO:0010287,GO:0043226,GO:0043227,GO:0043229,GO:0043231,GO:0044422,GO:0044424,GO:0044434,GO:0044435,GO:0044444,GO:0044446,GO:0044464,GO:0050896,GO:0080167	GO:0080167	response to karrikin	NA	NA	GO:0010287	plastoglobule	Methyltransf_11;Methyltransf_25;Methyltransf_12;Ubie_methyltran;Methyltransf_31;Methyltransf_23;Methyltransf_9;zf-met;Methyltransf_29;Herpes_UL52;zf-C2H2	PF08241.15;PF13649.9;PF08242.15;PF01209.21;PF13847.9;PF13489.9;PF08003.14;PF12874.10;PF03141.19;PF03121.18;PF00096.29	Methyltransferase_domain;Methyltransferase_domain;Methyltransferase_domain;ubiE/COQ5_methyltransferase_family;Methyltransferase_domain;Methyltransferase_domain;Protein_of_unknown_function_(DUF1698);Zinc-finger_of_C2H2_type;Putative_S-adenosyl-L-methionine-dependent_methyltransferase;Herpesviridae_UL52/UL70_DNA_primase;Zinc_finger,_C2H2_type
Sp9512.a02.17.g01950_p1	2368	823	1405	1662	1971	931		Methyltransferase domain	plastoglobule	GO:0010287	GO:0005575,GO:0005622,GO:0005623,GO:0005737,GO:0008150,GO:0009507,GO:0009532,GO:0009536,GO:0009570,GO:0009628,GO:0010287,GO:0043226,GO:0043227,GO:0043229,GO:0043231,GO:0044422,GO:0044424,GO:0044434,GO:0044435,GO:0044444,GO:0044446,GO:0044464,GO:0050896,GO:0080167	GO:0080167	response to karrikin	NA	NA	GO:0010287	plastoglobule	Methyltransf_11;Methyltransf_25;Methyltransf_12;Methyltransf_31;Ubie_methyltran;Methyltransf_23;Methyltransf_29;Methyltransf_8;zinc-ribbons_6;PCMT;zf-met	PF08241.15;PF13649.9;PF08242.15;PF13847.9;PF01209.21;PF13489.9;PF03141.19;PF05148.18;PF07191.15;PF01135.22;PF12874.10	Methyltransferase_domain;Methyltransferase_domain;Methyltransferase_domain;Methyltransferase_domain;ubiE/COQ5_methyltransferase_family;Methyltransferase_domain;Putative_S-adenosyl-L-methionine-dependent_methyltransferase;Hypothetical_methyltransferase;zinc-ribbons;Protein-L-isoaspartate(D-aspartate)_O-methyltransferase_(PCMT);Zinc-finger_of_C2H2_type
Sp9512.a02.17.g01960_p1	244	83	109	86	201	132		Uroporphyrinogen-III synthase HemD				NA	NA	NA	NA	NA	NA	HEM4	PF02602.18	Uroporphyrinogen-III_synthase_HemD
Sp9512.a02.17.g01970_p1	58	29	34	29	54	50		Tetraketide alpha-pyrone reductase	sporopollenin biosynthetic process	GO:0080110	GO:0000003,GO:0003006,GO:0005575,GO:0005622,GO:0005623,GO:0005737,GO:0005783,GO:0006725,GO:0007275,GO:0008150,GO:0008152,GO:0009058,GO:0009555,GO:0009653,GO:0009791,GO:0009987,GO:0010154,GO:0010208,GO:0010584,GO:0010927,GO:0012505,GO:0016043,GO:0019438,GO:0022414,GO:0022607,GO:0030198,GO:0032501,GO:0032502,GO:0032989,GO:0043062,GO:0043226,GO:0043227,GO:0043229,GO:0043231,GO:0044085,GO:0044237,GO:0044249,GO:0044424,GO:0044444,GO:0044464,GO:0045229,GO:0048229,GO:0048316,GO:0048608,GO:0048646,GO:0048731,GO:0048856,GO:0048869,GO:0061458,GO:0071840,GO:0080110,GO:0085029	GO:0080110	sporopollenin biosynthetic process	NA	NA	GO:0005783	endoplasmic reticulum	Epimerase;3Beta_HSD;NAD_binding_4;GDP_Man_Dehyd;NAD_binding_10;NmrA;KR;adh_short	PF01370.24;PF01073.22;PF07993.15;PF16363.8;PF13460.9;PF05368.16;PF08659.13;PF00106.28	NAD_dependent_epimerase/dehydratase_family;3-beta_hydroxysteroid_dehydrogenase/isomerase_family;Male_sterility_protein;GDP-mannose_4,6_dehydratase;NAD(P)H-binding;NmrA-like_family;KR_domain;short_chain_dehydrogenase
Sp9512.a02.17.g01980_p1	607	430	326	258	655	286		PPR repeat	endonuclease activity	GO:0004519	GO:0003674,GO:0003676,GO:0003723,GO:0003824,GO:0004518,GO:0004519,GO:0005488,GO:0005575,GO:0005622,GO:0005623,GO:0006139,GO:0006725,GO:0006807,GO:0008150,GO:0008152,GO:0009451,GO:0009987,GO:0016070,GO:0016787,GO:0016788,GO:0034641,GO:0043170,GO:0043226,GO:0043227,GO:0043229,GO:0043231,GO:0043412,GO:0044237,GO:0044238,GO:0044424,GO:0044464,GO:0046483,GO:0071704,GO:0090304,GO:0090305,GO:0097159,GO:1901360,GO:1901363	GO:0009451	RNA modification	GO:0004519	endonuclease activity	GO:0043231	intracellular membrane-bounded organelle	PPR_2;PPR;PPR_1;PPR_3;PPR_long;HTH_56	PF13041.9;PF01535.23;PF12854.10;PF13812.9;PF17177.7;PF18662.4	PPR_repeat_family;PPR_repeat;PPR_repeat;Pentatricopeptide_repeat_domain;Pentacotripeptide-repeat_region_of_PRORP;Cch_helix_turn_helix_domain
Sp9512.a02.17.g01990_p1	1194	633	779	422	276	193		Mitochondrial transcription termination factor family protein	tRNA processing	GO:0008033	GO:0003674,GO:0003676,GO:0003677,GO:0003690,GO:0003723,GO:0005488,GO:0005575,GO:0005622,GO:0005623,GO:0005737,GO:0005739,GO:0006139,GO:0006396,GO:0006399,GO:0006725,GO:0006807,GO:0008033,GO:0008150,GO:0008152,GO:0009507,GO:0009536,GO:0009987,GO:0010467,GO:0016070,GO:0034470,GO:0034641,GO:0034660,GO:0043170,GO:0043226,GO:0043227,GO:0043229,GO:0043231,GO:0044237,GO:0044238,GO:0044424,GO:0044444,GO:0044464,GO:0046483,GO:0071704,GO:0090304,GO:0097159,GO:1901360,GO:1901363	GO:0008033	tRNA processing	GO:0003690	double-stranded DNA binding	GO:0005739	mitochondrion	mTERF;Fe_dep_repr_C	PF02536.17;PF02742.18	mTERF;Iron_dependent_repressor,_metal_binding_and_dimerisation_domain
Sp9512.a02.17.g02000_p1	434	233	279	239	401	200	NTRB	Belongs to the class-II pyridine nucleotide-disulfide oxidoreductase family	positive regulation of cell division	GO:0051781	GO:0003674,GO:0003824,GO:0004791,GO:0005575,GO:0005622,GO:0005623,GO:0005737,GO:0005739,GO:0005829,GO:0008150,GO:0008152,GO:0009507,GO:0009526,GO:0009536,GO:0009636,GO:0009941,GO:0009987,GO:0015036,GO:0016209,GO:0016491,GO:0016651,GO:0016667,GO:0016668,GO:0031967,GO:0031975,GO:0042221,GO:0043226,GO:0043227,GO:0043229,GO:0043231,GO:0044422,GO:0044424,GO:0044434,GO:0044435,GO:0044444,GO:0044446,GO:0044464,GO:0048518,GO:0048522,GO:0050789,GO:0050794,GO:0050896,GO:0051302,GO:0051716,GO:0051781,GO:0055114,GO:0065007,GO:0070887,GO:0097237,GO:0098754,GO:0098869,GO:1990748	GO:0051781	positive regulation of cell division	GO:0004791	thioredoxin-disulfide reductase activity	GO:0009941	chloroplast envelope	Pyr_redox_2;Pyr_redox;Pyr_redox_3;Thi4;NAD_binding_7;GIDA;FAD_binding_3;FAD_binding_2;NAD_binding_8;Lys_Orn_oxgnase;HI0933_like	PF07992.17;PF00070.30;PF13738.9;PF01946.20;PF13241.9;PF01134.25;PF01494.22;PF00890.27;PF13450.9;PF13434.9;PF03486.17	Pyridine_nucleotide-disulphide_oxidoreductase;Pyridine_nucleotide-disulphide_oxidoreductase;Pyridine_nucleotide-disulphide_oxidoreductase;Thi4_family;Putative_NAD(P)-binding;Glucose_inhibited_division_protein_A;FAD_binding_domain;FAD_binding_domain;NAD(P)-binding_Rossmann-like_domain;L-lysine_6-monooxygenase/L-ornithine_5-monooxygenase;HI0933-like_protein
Sp9512.a02.17.g02010_p1	977	378	521	253	1482	538		RNA recognition motif				NA	NA	NA	NA	NA	NA	RRM_1;RRM_7;Nup35_RRM_2;Nup35_RRM	PF00076.25;PF16367.8;PF14605.9;PF05172.16	RNA_recognition_motif._(a.k.a._RRM,_RBD,_or_RNP_domain);RNA_recognition_motif;Nup53/35/40-type_RNA_recognition_motif;Nup53/35/40-type_RNA_recognition_motif
Sp9512.a02.17.g02020_p1	0	0	0	0	0	3						NA	NA	NA	NA	NA	NA	NA	NA	NA
Sp9512.a02.17.g02030_p1	143	128	40	59	357	218		Belongs to the disease resistance NB-LRR family	detection of bacterium	GO:0016045	GO:0002376,GO:0005575,GO:0005623,GO:0005886,GO:0006950,GO:0006952,GO:0006955,GO:0007154,GO:0007165,GO:0008150,GO:0008219,GO:0009595,GO:0009605,GO:0009607,GO:0009617,GO:0009626,GO:0009987,GO:0012501,GO:0016020,GO:0016045,GO:0023052,GO:0033554,GO:0034050,GO:0042742,GO:0043207,GO:0044464,GO:0045087,GO:0050789,GO:0050794,GO:0050896,GO:0051606,GO:0051704,GO:0051707,GO:0051716,GO:0065007,GO:0071944,GO:0098542,GO:0098543,GO:0098581	GO:0016045	detection of bacterium	NA	NA	GO:0005886	plasma membrane	NB-ARC;LRR_8;LRR_4;NACHT;LRR_9	PF00931.25;PF13855.9;PF12799.10;PF05729.15;PF14580.9	NB-ARC_domain;Leucine_rich_repeat;Leucine_Rich_repeats_(2_copies);NACHT_domain;Leucine-rich_repeat
Sp9512.a02.17.g02040_p1	3	1	0	5	0	0						NA	NA	NA	NA	NA	NA	NB-ARC	PF00931.25	NB-ARC_domain
Sp9512.a02.17.g02050_p1	31	18	12	2	12	10		Kanadaptin				NA	NA	NA	NA	NA	NA	FHA	PF00498.29	FHA_domain
Sp9512.a02.17.g02060_p1	280	270	158	108	354	276		Belongs to the disease resistance NB-LRR family	detection of bacterium	GO:0016045	GO:0002376,GO:0005575,GO:0005623,GO:0005886,GO:0006950,GO:0006952,GO:0006955,GO:0007154,GO:0007165,GO:0008150,GO:0008219,GO:0009595,GO:0009605,GO:0009607,GO:0009617,GO:0009626,GO:0009987,GO:0012501,GO:0016020,GO:0016045,GO:0023052,GO:0033554,GO:0034050,GO:0042742,GO:0043207,GO:0044464,GO:0045087,GO:0050789,GO:0050794,GO:0050896,GO:0051606,GO:0051704,GO:0051707,GO:0051716,GO:0065007,GO:0071944,GO:0098542,GO:0098543,GO:0098581	GO:0016045	detection of bacterium	NA	NA	GO:0005886	plasma membrane	LRR_8;LRR_4	PF13855.9;PF12799.10	Leucine_rich_repeat;Leucine_Rich_repeats_(2_copies)
Sp9512.a02.17.g02070_p1	59	45	35	19	37	42						NA	NA	NA	NA	NA	NA	NA	NA	NA
Sp9512.a02.17.g02080_p1	166	100	97	94	57	163		Kanadaptin				NA	NA	NA	NA	NA	NA	NA	NA	NA
Sp9512.a02.17.g02090_p1	0	0	0	0	0	0						NA	NA	NA	NA	NA	NA	NB-ARC	PF00931.25	NB-ARC_domain
Sp9512.a02.17.g02100_p1	30	23	2	9	38	28						NA	NA	NA	NA	NA	NA	FHA	PF00498.29	FHA_domain
Sp9512.a02.17.g02110_p1	1305	834	154	106	1127	672		Belongs to the disease resistance NB-LRR family	detection of bacterium	GO:0016045	GO:0002376,GO:0005575,GO:0005623,GO:0005886,GO:0006950,GO:0006952,GO:0006955,GO:0007154,GO:0007165,GO:0008150,GO:0008219,GO:0009595,GO:0009605,GO:0009607,GO:0009617,GO:0009626,GO:0009987,GO:0012501,GO:0016020,GO:0016045,GO:0023052,GO:0033554,GO:0034050,GO:0042742,GO:0043207,GO:0044464,GO:0045087,GO:0050789,GO:0050794,GO:0050896,GO:0051606,GO:0051704,GO:0051707,GO:0051716,GO:0065007,GO:0071944,GO:0098542,GO:0098543,GO:0098581	GO:0016045	detection of bacterium	NA	NA	GO:0005886	plasma membrane	NB-ARC;LRR_8;LRR_4;NACHT;ATPase_2;AAA_16;MeaB;ABC_tran;AAA_22;TsaE;AAA;AAA_30;DUF815	PF00931.25;PF13855.9;PF12799.10;PF05729.15;PF01637.21;PF13191.9;PF03308.19;PF00005.30;PF13401.9;PF02367.20;PF00004.32;PF13604.9;PF05673.16	NB-ARC_domain;Leucine_rich_repeat;Leucine_Rich_repeats_(2_copies);NACHT_domain;ATPase_domain_predominantly_from_Archaea;AAA_ATPase_domain;Methylmalonyl_Co-A_mutase-associated_GTPase_MeaB;ABC_transporter;AAA_domain;Threonylcarbamoyl_adenosine_biosynthesis_protein_TsaE;ATPase_family_associated_with_various_cellular_activities_(AAA);AAA_domain;Protein_of_unknown_function_(DUF815)
Sp9512.a02.17.g02120_p1	29	6	0	0	10	13						NA	NA	NA	NA	NA	NA	NA	NA	NA
Sp9512.a02.17.g02130_p1	10	7	0	0	6	19						NA	NA	NA	NA	NA	NA	NA	NA	NA
Sp9512.a02.17.g02140_p1	20	19	0	6	15	18						NA	NA	NA	NA	NA	NA	NA	NA	NA
Sp9512.a02.17.g02150_p1	88	45	12	13	81	53		Belongs to the disease resistance NB-LRR family	plant-type hypersensitive response	GO:0009626	GO:0000166,GO:0002376,GO:0003674,GO:0005488,GO:0005515,GO:0005575,GO:0005622,GO:0005623,GO:0005886,GO:0006950,GO:0006952,GO:0006955,GO:0007154,GO:0007165,GO:0008150,GO:0008219,GO:0009605,GO:0009607,GO:0009617,GO:0009626,GO:0009814,GO:0009816,GO:0009987,GO:0012501,GO:0016020,GO:0023052,GO:0033554,GO:0034050,GO:0036094,GO:0038023,GO:0042742,GO:0042802,GO:0043207,GO:0044464,GO:0045087,GO:0050789,GO:0050794,GO:0050896,GO:0051704,GO:0051707,GO:0051716,GO:0060089,GO:0065007,GO:0071944,GO:0097159,GO:0098542,GO:1901265,GO:1901363	GO:0009626	plant-type hypersensitive response	GO:0038023	signaling receptor activity	GO:0005886	plasma membrane	LRR_8;LRR_4;HD_5	PF13855.9;PF12799.10;PF13487.9	Leucine_rich_repeat;Leucine_Rich_repeats_(2_copies);HD_domain
Sp9512.a02.17.g02160_p1	1064	572	608	603	1748	725		regulation of ARF protein signal transduction	positive regulation of glycoprotein biosynthetic process	GO:0010560	GO:0000139,GO:0003674,GO:0005085,GO:0005086,GO:0005488,GO:0005515,GO:0005575,GO:0005622,GO:0005623,GO:0005634,GO:0005654,GO:0005730,GO:0005737,GO:0005794,GO:0005802,GO:0005829,GO:0006810,GO:0006887,GO:0006996,GO:0007030,GO:0008064,GO:0008092,GO:0008150,GO:0009507,GO:0009536,GO:0009889,GO:0009891,GO:0009893,GO:0009987,GO:0010256,GO:0010556,GO:0010557,GO:0010559,GO:0010560,GO:0010604,GO:0010639,GO:0012505,GO:0016020,GO:0016043,GO:0016192,GO:0016363,GO:0017022,GO:0019222,GO:0019899,GO:0030532,GO:0030832,GO:0030833,GO:0030837,GO:0031090,GO:0031323,GO:0031325,GO:0031326,GO:0031328,GO:0031333,GO:0031399,GO:0031401,GO:0031974,GO:0031981,GO:0031984,GO:0032268,GO:0032270,GO:0032271,GO:0032272,GO:0032535,GO:0032588,GO:0032878,GO:0032940,GO:0032956,GO:0032970,GO:0032991,GO:0033043,GO:0034237,GO:0034260,GO:0034399,GO:0043086,GO:0043087,GO:0043226,GO:0043227,GO:0043228,GO:0043229,GO:0043231,GO:0043232,GO:0043233,GO:0043254,GO:0044087,GO:0044092,GO:0044422,GO:0044424,GO:0044428,GO:0044431,GO:0044444,GO:0044446,GO:0044464,GO:0046903,GO:0048471,GO:0048518,GO:0048519,GO:0048522,GO:0048523,GO:0048583,GO:0048584,GO:0050789,GO:0050790,GO:0050794,GO:0051018,GO:0051020,GO:0051128,GO:0051129,GO:0051171,GO:0051173,GO:0051179,GO:0051234,GO:0051246,GO:0051247,GO:0051336,GO:0051346,GO:0051493,GO:0051494,GO:0060049,GO:0060050,GO:0060255,GO:0061041,GO:0065007,GO:0065008,GO:0065009,GO:0070013,GO:0071840,GO:0080090,GO:0080134,GO:0090066,GO:0090283,GO:0090284,GO:0090303,GO:0098588,GO:0098772,GO:0098791,GO:0110053,GO:0120114,GO:1902903,GO:1902904,GO:1903018,GO:1903020,GO:1903034,GO:1903036,GO:1990904,GO:2000112,GO:2000114	GO:0090284	positive regulation of protein glycosylation in Golgi	GO:0034237	protein kinase A regulatory subunit binding	GO:0016363	nuclear matrix	Sec7;NB-ARC;DUF1981;DCB;BIG2_C;LRR_8;LRR_4;Mon2_C;NACHT;AAA_16;ATPase_2;AAA_22;DUF6700	PF01369.23;PF00931.25;PF09324.13;PF16213.8;PF20252.1;PF13855.9;PF12799.10;PF16206.8;PF05729.15;PF13191.9;PF01637.21;PF13401.9;PF20416.1	Sec7_domain;NB-ARC_domain;Domain_of_unknown_function_(DUF1981);Dimerisation_and_cyclophilin-binding_domain_of_Mon2;BIG2_C-terminal_domain;Leucine_rich_repeat;Leucine_Rich_repeats_(2_copies);C-terminal_region_of_Mon2_protein;NACHT_domain;AAA_ATPase_domain;ATPase_domain_predominantly_from_Archaea;AAA_domain;Domain_of_unknown_function_(DUF6700)
Sp9512.a02.17.g02170_p1	1145	696	658	664	1455	970		contain most of the conserved domains of hsU2AF35, including the psiRRM, one RS domain, two zinc fingers, and the two regions for interacting with U2AF large subunit. Both proteins lack the stretch of glycines present in human U2AF35. The sequences are overall 83 identical, and each Arabidopsis homolog shows approximately 70 similarity to hsU2AF35. U2AF(35) homologs were also identified from maize, rice and other plants with large-scale EST projects. Both genes are expressed in all major tissues, with atU2AF(35)a expressed at a higher level than atU2AF(35)b in most tissues. The expression patterns were different in roots atU2AF(35)b expressed strongly in whole young roots and root tips and atU2AF(35)a limited to root vascular regions	pre-mRNA 3'-splice site binding	GO:0030628	GO:0000003,GO:0000375,GO:0000377,GO:0000398,GO:0003006,GO:0003674,GO:0003676,GO:0003723,GO:0005488,GO:0005575,GO:0005622,GO:0005623,GO:0005634,GO:0005681,GO:0006139,GO:0006396,GO:0006397,GO:0006725,GO:0006807,GO:0007275,GO:0008150,GO:0008152,GO:0008380,GO:0009314,GO:0009416,GO:0009628,GO:0009648,GO:0009791,GO:0009987,GO:0010228,GO:0010467,GO:0016070,GO:0016071,GO:0022414,GO:0030628,GO:0032501,GO:0032502,GO:0032991,GO:0034641,GO:0036002,GO:0043170,GO:0043226,GO:0043227,GO:0043229,GO:0043231,GO:0044237,GO:0044238,GO:0044422,GO:0044424,GO:0044428,GO:0044446,GO:0044464,GO:0046483,GO:0048573,GO:0048608,GO:0048731,GO:0048856,GO:0050896,GO:0061458,GO:0071704,GO:0089701,GO:0090304,GO:0097159,GO:1901360,GO:1901363,GO:1990904	GO:0048573	photoperiodism, flowering	GO:0030628	pre-mRNA 3'-splice site binding	GO:0089701	U2AF complex	zf-CCCH;RRM_1;zf_CCCH_4;Torus;zf-CCCH_4	PF00642.27;PF00076.25;PF18345.4;PF16131.8;PF18044.4	Zinc_finger_C-x8-C-x5-C-x3-H_type_(and_similar);RNA_recognition_motif._(a.k.a._RRM,_RBD,_or_RNP_domain);Zinc_finger_domain;Torus_domain;CCCH-type_zinc_finger
Sp9512.a02.17.g02180_p1	1	0	4	0	0	0		Belongs to the glycosyltransferase 2 family	beta-1,4-mannosyltransferase activity	GO:0019187	GO:0000003,GO:0000030,GO:0003674,GO:0003824,GO:0005575,GO:0005622,GO:0005623,GO:0005737,GO:0005794,GO:0008150,GO:0008152,GO:0009846,GO:0009856,GO:0009987,GO:0012505,GO:0016740,GO:0016757,GO:0016758,GO:0019187,GO:0022414,GO:0032501,GO:0043226,GO:0043227,GO:0043229,GO:0043231,GO:0044424,GO:0044444,GO:0044464,GO:0044706,GO:0051704,GO:0051753,GO:0070085,GO:0071554,GO:0071669,GO:0097502	GO:0097502	mannosylation	GO:0051753	mannan synthase activity	GO:0005794	Golgi apparatus	Cellulose_synt;zf-RING_4;Glyco_trans_2_3;zf-UDP;Glyco_tranf_2_3	PF03552.17;PF14570.9;PF13632.9;PF14569.9;PF13641.9	Cellulose_synthase;RING/Ubox_like_zinc-binding_domain;Glycosyl_transferase_family_group_2;Zinc-binding_RING-finger;Glycosyltransferase_like_family_2
Sp9512.a02.17.g02190_p1	4111	1747	1798	1559	2367	1133		Belongs to the class-I aminoacyl-tRNA synthetase family	glutamyl-tRNA aminoacylation	GO:0006424	GO:0000003,GO:0003006,GO:0005575,GO:0005622,GO:0005623,GO:0005737,GO:0005739,GO:0006082,GO:0006139,GO:0006399,GO:0006412,GO:0006418,GO:0006424,GO:0006518,GO:0006520,GO:0006725,GO:0006807,GO:0006996,GO:0007005,GO:0007275,GO:0008150,GO:0008152,GO:0009058,GO:0009059,GO:0009507,GO:0009532,GO:0009536,GO:0009570,GO:0009657,GO:0009658,GO:0009791,GO:0009908,GO:0009987,GO:0010467,GO:0016043,GO:0016070,GO:0019538,GO:0019752,GO:0022414,GO:0032501,GO:0032502,GO:0034641,GO:0034645,GO:0034660,GO:0035670,GO:0043038,GO:0043039,GO:0043043,GO:0043170,GO:0043226,GO:0043227,GO:0043229,GO:0043231,GO:0043436,GO:0043603,GO:0043604,GO:0044237,GO:0044238,GO:0044249,GO:0044260,GO:0044267,GO:0044271,GO:0044281,GO:0044422,GO:0044424,GO:0044434,GO:0044435,GO:0044444,GO:0044446,GO:0044464,GO:0046483,GO:0048367,GO:0048437,GO:0048438,GO:0048440,GO:0048467,GO:0048481,GO:0048608,GO:0048731,GO:0048827,GO:0048856,GO:0061458,GO:0071704,GO:0071840,GO:0090304,GO:0090567,GO:0099402,GO:1901360,GO:1901564,GO:1901566,GO:1901576	GO:0006424	glutamyl-tRNA aminoacylation	NA	NA	GO:0009570	chloroplast stroma	tRNA-synt_1c;Anticodon_2	PF00749.24;PF19269.2	tRNA_synthetases_class_I_(E_and_Q),_catalytic_domain;Anticodon_binding_domain
Sp9512.a02.17.g02200_p1	182	91	66	34	249	115		Pentatricopeptide repeat-containing protein				NA	NA	NA	NA	NA	NA	PPR_2;Death;PPR_1;PPR	PF13041.9;PF00531.25;PF12854.10;PF01535.23	PPR_repeat_family;Death_domain;PPR_repeat;PPR_repeat
Sp9512.a02.17.g02210_p1	369	252	187	128	679	479		DYW family of nucleic acid deaminases	endonuclease activity	GO:0004519	GO:0003674,GO:0003676,GO:0003723,GO:0003824,GO:0004518,GO:0004519,GO:0005488,GO:0005575,GO:0005622,GO:0005623,GO:0005737,GO:0005739,GO:0006139,GO:0006725,GO:0006807,GO:0008150,GO:0008152,GO:0009451,GO:0009987,GO:0016070,GO:0016787,GO:0016788,GO:0034641,GO:0043170,GO:0043226,GO:0043227,GO:0043229,GO:0043231,GO:0043412,GO:0044237,GO:0044238,GO:0044424,GO:0044444,GO:0044464,GO:0046483,GO:0071704,GO:0090304,GO:0090305,GO:0097159,GO:1901360,GO:1901363	GO:0009451	RNA modification	GO:0004519	endonuclease activity	GO:0005739	mitochondrion	PPR_2;PPR;DYW_deaminase;PPR_1;E_motif;PPR_3;PPR_long;Eplus_motif;TPR_19;RPN7;TPR_4;TPR_14;DUF3368	PF13041.9;PF01535.23;PF14432.9;PF12854.10;PF20431.1;PF13812.9;PF17177.7;PF20430.1;PF14559.9;PF10602.12;PF07721.17;PF13428.9;PF11848.11	PPR_repeat_family;PPR_repeat;DYW_family_of_nucleic_acid_deaminases;PPR_repeat;E_motif;Pentatricopeptide_repeat_domain;Pentacotripeptide-repeat_region_of_PRORP;E+_motif;Tetratricopeptide_repeat;26S_proteasome_subunit_RPN7;Tetratricopeptide_repeat;Tetratricopeptide_repeat;Domain_of_unknown_function_(DUF3368)
Sp9512.a02.17.g02220_p1	58	26	35	26	134	88						NA	NA	NA	NA	NA	NA	NA	NA	NA
Sp9512.a02.17.g02230_p1	118	141	158	127	290	191						NA	NA	NA	NA	NA	NA	TALPID3	PF15324.9	Hedgehog_signalling_target
Sp9512.a02.17.g02240_p1	192	55	46	50	97	62		Plant intracellular Ras-group-related LRR protein	response to light stimulus	GO:0009416	GO:0005575,GO:0005623,GO:0005886,GO:0007154,GO:0007165,GO:0008150,GO:0009314,GO:0009416,GO:0009628,GO:0009987,GO:0016020,GO:0023052,GO:0044464,GO:0050789,GO:0050794,GO:0050896,GO:0051716,GO:0065007,GO:0071944	GO:0009416	response to light stimulus	NA	NA	GO:0005886	plasma membrane	LRR_8;LRR_4;LRR_1;LRR_9;LRR_6;RsmF_methylt_CI	PF13855.9;PF12799.10;PF00560.36;PF14580.9;PF13516.9;PF17126.8	Leucine_rich_repeat;Leucine_Rich_repeats_(2_copies);Leucine_Rich_Repeat;Leucine-rich_repeat;Leucine_Rich_repeat;RsmF_rRNA_methyltransferase_first_C-terminal_domain
Sp9512.a02.17.g02250_p1	42	26	53	142	34	4						NA	NA	NA	NA	NA	NA	NA	NA	NA
Sp9512.a02.17.g02260_p1	159	97	179	382	35	12		CDT1-like protein a chloroplastic	DNA polymerase binding	GO:0070182	GO:0000075,GO:0000076,GO:0003674,GO:0003824,GO:0004672,GO:0004674,GO:0004693,GO:0005488,GO:0005515,GO:0005575,GO:0005622,GO:0005623,GO:0005634,GO:0005737,GO:0006139,GO:0006259,GO:0006260,GO:0006464,GO:0006468,GO:0006725,GO:0006793,GO:0006796,GO:0006807,GO:0006996,GO:0007275,GO:0008150,GO:0008152,GO:0009058,GO:0009059,GO:0009507,GO:0009536,GO:0009657,GO:0009658,GO:0009987,GO:0016043,GO:0016301,GO:0016310,GO:0016740,GO:0016772,GO:0016773,GO:0019538,GO:0019899,GO:0019900,GO:0019901,GO:0031570,GO:0032501,GO:0032502,GO:0034641,GO:0034645,GO:0036211,GO:0043170,GO:0043226,GO:0043227,GO:0043229,GO:0043231,GO:0043412,GO:0044237,GO:0044238,GO:0044249,GO:0044260,GO:0044267,GO:0044424,GO:0044444,GO:0044464,GO:0045786,GO:0046483,GO:0048229,GO:0048519,GO:0048523,GO:0048856,GO:0050789,GO:0050794,GO:0051276,GO:0051726,GO:0065007,GO:0070182,GO:0071704,GO:0071840,GO:0090304,GO:0097472,GO:0140096,GO:1901360,GO:1901564,GO:1901576	GO:0000076	DNA replication checkpoint signaling	GO:0070182	DNA polymerase binding	GO:0009507	chloroplast	CDT1_C;CDT1	PF16679.8;PF08839.14	DNA_replication_factor_Cdt1_C-terminal_domain;DNA_replication_factor_CDT1_like
Sp9512.a02.17.g02270_p1	1682	951	865	537	1124	939	CNX2	Molybdenum Cofactor Synthesis C	Mo-molybdopterin cofactor biosynthetic process	GO:0006777	GO:0005575,GO:0005622,GO:0005623,GO:0005737,GO:0005739,GO:0006732,GO:0006777,GO:0006793,GO:0006796,GO:0006807,GO:0008150,GO:0008152,GO:0009058,GO:0009108,GO:0009507,GO:0009536,GO:0009987,GO:0018130,GO:0019538,GO:0019637,GO:0019720,GO:0043170,GO:0043226,GO:0043227,GO:0043229,GO:0043231,GO:0043545,GO:0044237,GO:0044238,GO:0044249,GO:0044260,GO:0044267,GO:0044424,GO:0044444,GO:0044464,GO:0046483,GO:0051186,GO:0051188,GO:0051189,GO:0071704,GO:0090407,GO:1901360,GO:1901362,GO:1901564,GO:1901566,GO:1901576	GO:0006777	Mo-molybdopterin cofactor biosynthetic process	NA	NA	GO:0005739	mitochondrion	Mob_synth_C;Radical_SAM	PF06463.16;PF04055.24	Molybdenum_Cofactor_Synthesis_C;Radical_SAM_superfamily
Sp9512.a02.17.g02280_p1	304	249	158	135	255	136	CNX2	Molybdenum Cofactor Synthesis C	Mo-molybdopterin cofactor biosynthetic process	GO:0006777	GO:0005575,GO:0005622,GO:0005623,GO:0005737,GO:0005739,GO:0006732,GO:0006777,GO:0006793,GO:0006796,GO:0006807,GO:0008150,GO:0008152,GO:0009058,GO:0009108,GO:0009507,GO:0009536,GO:0009987,GO:0018130,GO:0019538,GO:0019637,GO:0019720,GO:0043170,GO:0043226,GO:0043227,GO:0043229,GO:0043231,GO:0043545,GO:0044237,GO:0044238,GO:0044249,GO:0044260,GO:0044267,GO:0044424,GO:0044444,GO:0044464,GO:0046483,GO:0051186,GO:0051188,GO:0051189,GO:0071704,GO:0090407,GO:1901360,GO:1901362,GO:1901564,GO:1901566,GO:1901576	GO:0006777	Mo-molybdopterin cofactor biosynthetic process	NA	NA	GO:0005739	mitochondrion	Radical_SAM	PF04055.24	Radical_SAM_superfamily
Sp9512.a02.17.g02290_p1	53	15	10	16	64	9						NA	NA	NA	NA	NA	NA	NA	NA	NA
Sp9512.a02.17.g02300_p1	2551	1451	2540	2905	637	416		Enoyl- acyl-carrier-protein reductase NADH	fatty acid synthase complex	GO:0005835	GO:0003674,GO:0003824,GO:0005488,GO:0005507,GO:0005575,GO:0005622,GO:0005623,GO:0005737,GO:0005829,GO:0005835,GO:0006082,GO:0006629,GO:0006631,GO:0006633,GO:0008150,GO:0008152,GO:0008610,GO:0009058,GO:0009507,GO:0009526,GO:0009532,GO:0009536,GO:0009570,GO:0009579,GO:0009941,GO:0009987,GO:0016053,GO:0016491,GO:0016627,GO:0016628,GO:0016631,GO:0019752,GO:0031967,GO:0031975,GO:0032787,GO:0032991,GO:0043167,GO:0043169,GO:0043226,GO:0043227,GO:0043229,GO:0043231,GO:0043436,GO:0044237,GO:0044238,GO:0044249,GO:0044255,GO:0044281,GO:0044283,GO:0044422,GO:0044424,GO:0044434,GO:0044435,GO:0044444,GO:0044445,GO:0044446,GO:0044464,GO:0046394,GO:0046872,GO:0046914,GO:0055114,GO:0071704,GO:0072330,GO:1901576	GO:0006633	fatty acid biosynthetic process	GO:0016631	enoyl-[acyl-carrier-protein] reductase activity	GO:0005835	fatty acid synthase complex	adh_short_C2;adh_short;Enoyl_reductase	PF13561.9;PF00106.28;PF12241.11	Enoyl-(Acyl_carrier_protein)_reductase;short_chain_dehydrogenase;Trans-2-enoyl-CoA_reductase_catalytic_region
Sp9512.a02.17.g02310_p1	128	43	120	89	190	141		Non-structural maintenance of				NA	NA	NA	NA	NA	NA	Nse4_C;dsDNA_bind	PF08743.13;PF01984.23	Nse4_C-terminal;Double-stranded_DNA-binding_domain
Sp9512.a02.17.g02320_p1	1144	678	517	558	2000	871		emsy N terminus domain-containing protein ENT domain-containing protein	defense response to fungus	GO:0050832	GO:0006950,GO:0006952,GO:0008150,GO:0009605,GO:0009607,GO:0009620,GO:0043207,GO:0050832,GO:0050896,GO:0051704,GO:0051707,GO:0098542	GO:0050832	defense response to fungus	NA	NA	NA	NA	ENT;NYD-SP28;LBR_tudor	PF03735.17;PF14772.9;PF09465.13	ENT_domain;Sperm_tail;Lamin-B_receptor_of_TUDOR_domain
Sp9512.a02.17.g02330_p1	685	387	355	319	1087	880		Belongs to the short-chain dehydrogenases reductases (SDR) family	3-oxoacyl-[acyl-carrier-protein] reductase (NADPH) activity	GO:0004316	GO:0000166,GO:0003674,GO:0003824,GO:0004312,GO:0004316,GO:0005488,GO:0006082,GO:0006629,GO:0006631,GO:0006633,GO:0008150,GO:0008152,GO:0008610,GO:0009058,GO:0009987,GO:0016053,GO:0016491,GO:0016614,GO:0016616,GO:0016740,GO:0016746,GO:0016747,GO:0019752,GO:0030497,GO:0032787,GO:0036094,GO:0043436,GO:0044237,GO:0044238,GO:0044249,GO:0044255,GO:0044281,GO:0044283,GO:0046394,GO:0048037,GO:0050661,GO:0050662,GO:0055114,GO:0071704,GO:0072330,GO:0097159,GO:1901265,GO:1901363,GO:1901576	GO:0030497	fatty acid elongation	GO:0004316	3-oxoacyl-[acyl-carrier-protein] reductase (NADPH) activity	NA	NA	adh_short;adh_short_C2;KR;DUF1776;Epimerase	PF00106.28;PF13561.9;PF08659.13;PF08643.13;PF01370.24	short_chain_dehydrogenase;Enoyl-(Acyl_carrier_protein)_reductase;KR_domain;Fungal_family_of_unknown_function_(DUF1776);NAD_dependent_epimerase/dehydratase_family
Sp9512.a02.17.g02340_p1	51	65	63	73	73	133	SPL15	Squamosa promoter-binding-like protein	regulation of leaf formation	GO:2000025	GO:0000003,GO:0003006,GO:0003674,GO:0003700,GO:0006355,GO:0007275,GO:0008150,GO:0008361,GO:0009791,GO:0009889,GO:0009908,GO:0009987,GO:0010228,GO:0010468,GO:0010556,GO:0016043,GO:0019219,GO:0019222,GO:0022414,GO:0022603,GO:0031323,GO:0031326,GO:0032501,GO:0032502,GO:0032535,GO:0042127,GO:0048366,GO:0048367,GO:0048437,GO:0048438,GO:0048443,GO:0048466,GO:0048608,GO:0048653,GO:0048731,GO:0048827,GO:0048831,GO:0048856,GO:0050789,GO:0050793,GO:0050794,GO:0051171,GO:0051239,GO:0051252,GO:0060255,GO:0061458,GO:0065007,GO:0065008,GO:0071840,GO:0080090,GO:0090066,GO:0090567,GO:0099402,GO:0140110,GO:1900618,GO:1901371,GO:1903506,GO:1905421,GO:1905428,GO:2000024,GO:2000025,GO:2000026,GO:2000112,GO:2001141	GO:2000025	regulation of leaf formation	GO:0003700	DNA-binding transcription factor activity	NA	NA	SBP	PF03110.17	SBP_domain
Sp9512.a02.17.g02350_p1	4825	2467	2701	3851	1846	1255		Rhodanese-like domain-containing protein 9	chloroplast thylakoid membrane	GO:0009535	GO:0005575,GO:0005622,GO:0005623,GO:0005737,GO:0009507,GO:0009534,GO:0009535,GO:0009536,GO:0009579,GO:0016020,GO:0031976,GO:0031984,GO:0034357,GO:0042651,GO:0043226,GO:0043227,GO:0043229,GO:0043231,GO:0044422,GO:0044424,GO:0044434,GO:0044435,GO:0044436,GO:0044444,GO:0044446,GO:0044464,GO:0055035	NA	NA	NA	NA	GO:0009535	chloroplast thylakoid membrane	Rhodanese	PF00581.23	Rhodanese-like_domain
Sp9512.a02.17.g02360_p1	1950	774	891	984	1119	294		Tubulin binding cofactor C				NA	NA	NA	NA	NA	NA	TBCC;CAP_C	PF07986.15;PF08603.14	Tubulin_binding_cofactor_C;Adenylate_cyclase_associated_(CAP)_C_terminal
Sp9512.a02.17.g02370_p1	2561	1273	1150	1335	5266	900		Multiple C2 and transmembrane domain-containing protein	calcium-mediated signaling	GO:0019722	GO:0003674,GO:0005488,GO:0005509,GO:0005575,GO:0005622,GO:0005623,GO:0005634,GO:0005654,GO:0005737,GO:0005783,GO:0005829,GO:0007154,GO:0007165,GO:0008150,GO:0009987,GO:0012505,GO:0016020,GO:0016021,GO:0019722,GO:0019932,GO:0023052,GO:0031224,GO:0031974,GO:0031981,GO:0035556,GO:0043167,GO:0043169,GO:0043226,GO:0043227,GO:0043229,GO:0043231,GO:0043233,GO:0044422,GO:0044424,GO:0044425,GO:0044428,GO:0044444,GO:0044446,GO:0044464,GO:0046872,GO:0050789,GO:0050794,GO:0050896,GO:0051716,GO:0065007,GO:0070013	GO:0019722	calcium-mediated signaling	GO:0005509	calcium ion binding	GO:0016021	integral component of membrane	PRT_C;C2;Pex24p;DUF639;DUF3292;Reticulon	PF08372.13;PF00168.33;PF06398.14;PF04842.15;PF11696.11;PF02453.20	Plant_phosphoribosyltransferase_C-terminal;C2_domain;Integral_peroxisomal_membrane_peroxin;Plant_protein_of_unknown_function_(DUF639);Protein_of_unknown_function_(DUF3292);Reticulon
Sp9512.a02.17.g02380_p1	53	36	24	31	188	28		Belongs to the protein kinase superfamily	protein serine/threonine kinase activity	GO:0004674	GO:0003674,GO:0003824,GO:0004672,GO:0004674,GO:0005575,GO:0005623,GO:0005886,GO:0006464,GO:0006468,GO:0006793,GO:0006796,GO:0006807,GO:0008150,GO:0008152,GO:0009987,GO:0016020,GO:0016301,GO:0016310,GO:0016740,GO:0016772,GO:0016773,GO:0019538,GO:0036211,GO:0043170,GO:0043412,GO:0044237,GO:0044238,GO:0044260,GO:0044267,GO:0044464,GO:0071704,GO:0071944,GO:0140096,GO:1901564	GO:0006468	protein phosphorylation	GO:0004674	protein serine/threonine kinase activity	GO:0005886	plasma membrane	Pkinase;PK_Tyr_Ser-Thr;Malectin;p450;LRR_8;LRR_4;LRR_1;ABC1;APH;Pkinase_fungal	PF00069.28;PF07714.20;PF11721.11;PF00067.25;PF13855.9;PF12799.10;PF00560.36;PF03109.19;PF01636.26;PF17667.4	Protein_kinase_domain;Protein_tyrosine_and_serine/threonine_kinase;Malectin_domain;Cytochrome_P450;Leucine_rich_repeat;Leucine_Rich_repeats_(2_copies);Leucine_Rich_Repeat;ABC1_atypical_kinase-like_domain;Phosphotransferase_enzyme_family;Fungal_protein_kinase
Sp9512.a02.17.g02390_p1	0	0	0	0	0	0		Cytochrome p450	oxidoreductase activity, acting on paired donors, with incorporation or reduction of molecular oxygen, NAD(P)H as one donor, and incorporation of one atom of oxygen	GO:0016709	GO:0003674,GO:0003824,GO:0004497,GO:0005575,GO:0008150,GO:0008152,GO:0009058,GO:0016020,GO:0016491,GO:0016705,GO:0016709,GO:0019748,GO:0044550,GO:0055114	GO:0044550	secondary metabolite biosynthetic process	GO:0016709	oxidoreductase activity, acting on paired donors, with incorporation or reduction of molecular oxygen, NAD(P)H as one donor, and incorporation of one atom of oxygen	GO:0016020	membrane	p450	PF00067.25	Cytochrome_P450
Sp9512.a02.17.g02400_p1	0	0	0	0	0	0		Cytochrome p450	oxidoreductase activity, acting on paired donors, with incorporation or reduction of molecular oxygen, NAD(P)H as one donor, and incorporation of one atom of oxygen	GO:0016709	GO:0003674,GO:0003824,GO:0004497,GO:0005575,GO:0008150,GO:0008152,GO:0009058,GO:0016020,GO:0016491,GO:0016705,GO:0016709,GO:0019748,GO:0044550,GO:0055114	GO:0044550	secondary metabolite biosynthetic process	GO:0016709	oxidoreductase activity, acting on paired donors, with incorporation or reduction of molecular oxygen, NAD(P)H as one donor, and incorporation of one atom of oxygen	GO:0016020	membrane	p450;YhhN	PF00067.25;PF07947.17	Cytochrome_P450;YhhN_family
Sp9512.a02.17.g02410_p1	0	0	0	0	0	0		Cytochrome p450	oxidoreductase activity, acting on paired donors, with incorporation or reduction of molecular oxygen, NAD(P)H as one donor, and incorporation of one atom of oxygen	GO:0016709	GO:0003674,GO:0003824,GO:0004497,GO:0005575,GO:0008150,GO:0008152,GO:0009058,GO:0016020,GO:0016491,GO:0016705,GO:0016709,GO:0019748,GO:0044550,GO:0055114	GO:0044550	secondary metabolite biosynthetic process	GO:0016709	oxidoreductase activity, acting on paired donors, with incorporation or reduction of molecular oxygen, NAD(P)H as one donor, and incorporation of one atom of oxygen	GO:0016020	membrane	p450	PF00067.25	Cytochrome_P450
Sp9512.a02.17.g02420_p1	491	498	554	147	34	16		Belongs to the protein kinase superfamily	protein serine/threonine kinase activity	GO:0004674	GO:0003674,GO:0003824,GO:0004672,GO:0004674,GO:0005575,GO:0005623,GO:0005886,GO:0006464,GO:0006468,GO:0006793,GO:0006796,GO:0006807,GO:0008150,GO:0008152,GO:0009987,GO:0016020,GO:0016301,GO:0016310,GO:0016740,GO:0016772,GO:0016773,GO:0019538,GO:0036211,GO:0043170,GO:0043412,GO:0044237,GO:0044238,GO:0044260,GO:0044267,GO:0044464,GO:0071704,GO:0071944,GO:0140096,GO:1901564	GO:0006468	protein phosphorylation	GO:0004674	protein serine/threonine kinase activity	GO:0005886	plasma membrane	PK_Tyr_Ser-Thr;Pkinase;Malectin;LRR_8;LRR_4;LRR_1;ABC1;LRR_6;APH	PF07714.20;PF00069.28;PF11721.11;PF13855.9;PF12799.10;PF00560.36;PF03109.19;PF13516.9;PF01636.26	Protein_tyrosine_and_serine/threonine_kinase;Protein_kinase_domain;Malectin_domain;Leucine_rich_repeat;Leucine_Rich_repeats_(2_copies);Leucine_Rich_Repeat;ABC1_atypical_kinase-like_domain;Leucine_Rich_repeat;Phosphotransferase_enzyme_family
Sp9512.a02.17.g02430_p1	0	0	0	0	0	0		LRR receptor-like serine threonine-protein kinase	protein serine/threonine kinase activity	GO:0004674	GO:0003674,GO:0003824,GO:0004672,GO:0004674,GO:0005575,GO:0005623,GO:0005886,GO:0006464,GO:0006468,GO:0006793,GO:0006796,GO:0006807,GO:0008150,GO:0008152,GO:0009987,GO:0016020,GO:0016301,GO:0016310,GO:0016740,GO:0016772,GO:0016773,GO:0019538,GO:0036211,GO:0043170,GO:0043412,GO:0044237,GO:0044238,GO:0044260,GO:0044267,GO:0044464,GO:0071704,GO:0071944,GO:0140096,GO:1901564	GO:0006468	protein phosphorylation	GO:0004674	protein serine/threonine kinase activity	GO:0005886	plasma membrane	NA	NA	NA
Sp9512.a02.17.g02440_p1	0	0	0	0	0	0		Cytochrome p450	oxidoreductase activity, acting on paired donors, with incorporation or reduction of molecular oxygen, NAD(P)H as one donor, and incorporation of one atom of oxygen	GO:0016709	GO:0003674,GO:0003824,GO:0004497,GO:0005575,GO:0008150,GO:0008152,GO:0009058,GO:0016020,GO:0016491,GO:0016705,GO:0016709,GO:0019748,GO:0044550,GO:0055114	GO:0044550	secondary metabolite biosynthetic process	GO:0016709	oxidoreductase activity, acting on paired donors, with incorporation or reduction of molecular oxygen, NAD(P)H as one donor, and incorporation of one atom of oxygen	GO:0016020	membrane	p450	PF00067.25	Cytochrome_P450
Sp9512.a02.17.g02450_p1	0	0	0	0	0	0						NA	NA	NA	NA	NA	NA	NA	NA	NA
Sp9512.a02.17.g02460_p1	0	0	0	1	0	513		Cytochrome p450	oxidoreductase activity, acting on paired donors, with incorporation or reduction of molecular oxygen, NAD(P)H as one donor, and incorporation of one atom of oxygen	GO:0016709	GO:0003674,GO:0003824,GO:0004497,GO:0005575,GO:0008150,GO:0008152,GO:0009058,GO:0016020,GO:0016491,GO:0016705,GO:0016709,GO:0019748,GO:0044550,GO:0055114	GO:0044550	secondary metabolite biosynthetic process	GO:0016709	oxidoreductase activity, acting on paired donors, with incorporation or reduction of molecular oxygen, NAD(P)H as one donor, and incorporation of one atom of oxygen	GO:0016020	membrane	p450;DUF1045	PF00067.25;PF06299.15	Cytochrome_P450;Protein_of_unknown_function_(DUF1045)
Sp9512.a02.17.g02470_p1	84	58	168	234	21	16	UVI4	negative regulation of ubiquitin-protein transferase activity	endomitotic cell cycle	GO:0007113	GO:0000003,GO:0000278,GO:0000280,GO:0000902,GO:0000904,GO:0002831,GO:0002833,GO:0003006,GO:0005575,GO:0005622,GO:0005623,GO:0005634,GO:0006139,GO:0006259,GO:0006260,GO:0006261,GO:0006725,GO:0006807,GO:0006996,GO:0007049,GO:0007088,GO:0007113,GO:0007127,GO:0007135,GO:0007275,GO:0007346,GO:0008150,GO:0008152,GO:0009058,GO:0009059,GO:0009314,GO:0009411,GO:0009416,GO:0009553,GO:0009561,GO:0009628,GO:0009653,GO:0009791,GO:0009888,GO:0009892,GO:0009960,GO:0009987,GO:0010026,GO:0010090,GO:0010091,GO:0010154,GO:0010224,GO:0010564,GO:0010605,GO:0016043,GO:0019222,GO:0022402,GO:0022414,GO:0030154,GO:0031323,GO:0031324,GO:0031347,GO:0031349,GO:0031396,GO:0031397,GO:0031399,GO:0031400,GO:0032101,GO:0032103,GO:0032268,GO:0032269,GO:0032501,GO:0032502,GO:0032989,GO:0033043,GO:0034641,GO:0034645,GO:0040020,GO:0042023,GO:0043086,GO:0043170,GO:0043226,GO:0043227,GO:0043229,GO:0043231,GO:0043900,GO:0043902,GO:0044092,GO:0044237,GO:0044238,GO:0044249,GO:0044260,GO:0044424,GO:0044464,GO:0044786,GO:0046483,GO:0048229,GO:0048285,GO:0048316,GO:0048468,GO:0048518,GO:0048519,GO:0048523,GO:0048583,GO:0048584,GO:0048608,GO:0048731,GO:0048856,GO:0048869,GO:0050789,GO:0050790,GO:0050794,GO:0050896,GO:0051128,GO:0051171,GO:0051172,GO:0051246,GO:0051248,GO:0051321,GO:0051338,GO:0051348,GO:0051438,GO:0051444,GO:0051445,GO:0051726,GO:0051783,GO:0060255,GO:0061458,GO:0061982,GO:0061983,GO:0065007,GO:0065009,GO:0071704,GO:0071840,GO:0080090,GO:0080134,GO:0090304,GO:0090558,GO:0090626,GO:0140013,GO:1900424,GO:1900426,GO:1901360,GO:1901576,GO:1903046,GO:1903320,GO:1903321,GO:1904666,GO:1904667,GO:2000241	GO:0007113	endomitotic cell cycle	NA	NA	GO:0005634	nucleus	NA	NA	NA
Sp9512.a02.17.g02480_p1	157	100	120	172	290	129		Ras-related protein RGP1	endosome	GO:0005768	GO:0005575,GO:0005622,GO:0005623,GO:0005737,GO:0005768,GO:0005794,GO:0012505,GO:0031410,GO:0031982,GO:0043226,GO:0043227,GO:0043229,GO:0043231,GO:0044424,GO:0044444,GO:0044464,GO:0097708	NA	NA	NA	NA	GO:0005768	endosome	Ras;Roc;Arf;MMR_HSR1;TniB;RsgA_GTPase	PF00071.25;PF08477.16;PF00025.24;PF01926.26;PF05621.14;PF03193.19	Ras_family;Ras_of_Complex,_Roc,_domain_of_DAPkinase;ADP-ribosylation_factor_family;50S_ribosome-binding_GTPase;Bacterial_TniB_protein;RsgA_GTPase
Sp9512.a02.17.g02490_p1	160	137	192	255	64	30						NA	NA	NA	NA	NA	NA	DUF3251;GAS;XLF;PKcGMP_CC	PF11622.11;PF13851.9;PF09302.14;PF16808.8	Protein_of_unknown_function_(DUF3251);Growth-arrest_specific_micro-tubule_binding;XLF-Cernunnos,_XRcc4-like_factor,_NHEJ_component;Coiled-coil_N-terminus_of_cGMP-dependent_protein_kinase
Sp9512.a02.17.g02500_p1	547	275	299	207	32	3		transcription factor				NA	NA	NA	NA	NA	NA	HLH;Holin_BhlA;YscO-like	PF00010.29;PF10960.11;PF16789.8	Helix-loop-helix_DNA-binding_domain;BhlA_holin_family;YscO-like_protein
Sp9512.a02.17.g02510_p1	1316	847	1163	741	489	507		SpoU rRNA Methylase family				NA	NA	NA	NA	NA	NA	SpoU_methylase	PF00588.22	SpoU_rRNA_Methylase_family
Sp9512.a02.17.g02520_p1	646	270	299	177	1127	625		protein K27-linked deubiquitination	chloroplast	GO:0009507	GO:0005575,GO:0005622,GO:0005623,GO:0005737,GO:0009507,GO:0009536,GO:0043226,GO:0043227,GO:0043229,GO:0043231,GO:0044424,GO:0044444,GO:0044464	NA	NA	NA	NA	GO:0009507	chloroplast	OTU	PF02338.22	OTU-like_cysteine_protease
Sp9512.a02.17.g02530_p1	444	228	296	201	733	575		Protein cornichon homolog				NA	NA	NA	NA	NA	NA	Cornichon	PF03311.17	Cornichon_protein
Sp9512.a02.17.g02540_p1	817	595	487	357	1431	464		transcription factor	DNA-binding transcription factor activity	GO:0003700	GO:0003674,GO:0003700,GO:0006355,GO:0008150,GO:0009889,GO:0010468,GO:0010556,GO:0019219,GO:0019222,GO:0031323,GO:0031326,GO:0050789,GO:0050794,GO:0051171,GO:0051252,GO:0060255,GO:0065007,GO:0080090,GO:0140110,GO:1903506,GO:2000112,GO:2001141	GO:0006355	regulation of transcription, DNA-templated	GO:0003700	DNA-binding transcription factor activity	NA	NA	HLH	PF00010.29	Helix-loop-helix_DNA-binding_domain
Sp9512.a02.17.g02550_p1	276	126	89	116	307	60		Protein gamma response	response to ionizing radiation	GO:0010212	GO:0000003,GO:0006950,GO:0006974,GO:0007276,GO:0008150,GO:0009314,GO:0009628,GO:0009987,GO:0010212,GO:0019953,GO:0022414,GO:0032501,GO:0032504,GO:0033554,GO:0044703,GO:0048609,GO:0050896,GO:0051704,GO:0051716	GO:0010212	response to ionizing radiation	NA	NA	NA	NA	SAE2	PF08573.13	DNA_endonuclease_activator_SAE2/CtIP_C-terminus
Sp9512.a02.17.g02560_p1	377	205	250	92	222	104		DYW family of nucleic acid deaminases	mitochondrial mRNA modification	GO:0080156	GO:0000959,GO:0003674,GO:0003676,GO:0003723,GO:0003824,GO:0004518,GO:0004519,GO:0005488,GO:0005575,GO:0005622,GO:0005623,GO:0005737,GO:0005739,GO:0006139,GO:0006725,GO:0006807,GO:0008150,GO:0008152,GO:0009451,GO:0009987,GO:0016070,GO:0016071,GO:0016556,GO:0016787,GO:0016788,GO:0034641,GO:0043170,GO:0043226,GO:0043227,GO:0043229,GO:0043231,GO:0043412,GO:0044237,GO:0044238,GO:0044424,GO:0044444,GO:0044464,GO:0046483,GO:0071704,GO:0080156,GO:0090304,GO:0090305,GO:0097159,GO:1900864,GO:1901360,GO:1901363	GO:0080156	mitochondrial mRNA modification	GO:0004519	endonuclease activity	GO:0005739	mitochondrion	PPR;PPR_2;PPR_1;PPR_3;E_motif;PPR_long;TPR_12;AEP1;Clathrin;TPR_2	PF01535.23;PF13041.9;PF12854.10;PF13812.9;PF20431.1;PF17177.7;PF13424.9;PF17049.8;PF00637.23;PF07719.20	PPR_repeat;PPR_repeat_family;PPR_repeat;Pentatricopeptide_repeat_domain;E_motif;Pentacotripeptide-repeat_region_of_PRORP;Tetratricopeptide_repeat;ATPase_expression_protein_1;Region_in_Clathrin_and_VPS;Tetratricopeptide_repeat
Sp9512.a02.17.g02570_p1	6219	3722	5217	5241	5473	2415	RPL31	60S ribosomal Protein				NA	NA	NA	NA	NA	NA	Ribosomal_L31e;DUF1104	PF01198.22;PF06518.14	Ribosomal_protein_L31e;Protein_of_unknown_function_(DUF1104)
Sp9512.a02.17.g02580_p1	2091	921	821	551	932	359		Beta-L-arabinofuranosidase, GH127				NA	NA	NA	NA	NA	NA	Glyco_hydro_127;AbfB	PF07944.15;PF05270.16	Beta-L-arabinofuranosidase,_GH127;Alpha-L-arabinofuranosidase_B_(ABFB)_domain
Sp9512.a02.17.g02590_p1	774	558	607	733	834	602		U6 snRNA-associated Sm-like protein				NA	NA	NA	NA	NA	NA	LSM	PF01423.25	LSM_domain
Sp9512.a02.17.g02600_p1	2830	1732	1484	1477	6462	4454	SAP1	Zinc finger A20 and AN1 domain-containing stress-associated protein	protein autoubiquitination	GO:0051865	GO:0001101,GO:0003674,GO:0003824,GO:0004842,GO:0005575,GO:0005622,GO:0005623,GO:0005634,GO:0006464,GO:0006807,GO:0006950,GO:0006970,GO:0008150,GO:0008152,GO:0009414,GO:0009415,GO:0009628,GO:0009987,GO:0010035,GO:0016567,GO:0016740,GO:0019538,GO:0019787,GO:0032446,GO:0036211,GO:0042221,GO:0043170,GO:0043226,GO:0043227,GO:0043229,GO:0043231,GO:0043412,GO:0044237,GO:0044238,GO:0044260,GO:0044267,GO:0044424,GO:0044464,GO:0050896,GO:0051865,GO:0070647,GO:0071704,GO:0140096,GO:1901564,GO:1901700	GO:0051865	protein autoubiquitination	GO:0004842	ubiquitin-protein transferase activity	GO:0005634	nucleus	zf-AN1;zf-A20;TerY_C	PF01428.19;PF01754.19;PF15616.9	AN1-like_Zinc_finger;A20-like_zinc_finger;TerY-C_metal_binding_domain
Sp9512.a02.17.g02610_p1	1230	1240	1688	3704	1373	37						NA	NA	NA	NA	NA	NA	NA	NA	NA
Sp9512.a02.17.g02620_p1	15	15	7	7	94	54		Sister chromatid cohesion 1 protein	meiotic chromosome condensation	GO:0010032	GO:0000003,GO:0000228,GO:0000280,GO:0000793,GO:0000794,GO:0000798,GO:0000819,GO:0003674,GO:0003682,GO:0005488,GO:0005575,GO:0005622,GO:0005623,GO:0005634,GO:0005694,GO:0006139,GO:0006259,GO:0006281,GO:0006302,GO:0006323,GO:0006725,GO:0006807,GO:0006950,GO:0006974,GO:0006996,GO:0007049,GO:0007059,GO:0007062,GO:0007127,GO:0007135,GO:0008150,GO:0008152,GO:0008278,GO:0008608,GO:0009987,GO:0010032,GO:0016043,GO:0022402,GO:0022414,GO:0030261,GO:0031974,GO:0031981,GO:0032991,GO:0033554,GO:0034641,GO:0043170,GO:0043226,GO:0043227,GO:0043228,GO:0043229,GO:0043231,GO:0043232,GO:0043233,GO:0044237,GO:0044238,GO:0044260,GO:0044422,GO:0044424,GO:0044427,GO:0044428,GO:0044446,GO:0044454,GO:0044464,GO:0045132,GO:0045143,GO:0045144,GO:0046483,GO:0048285,GO:0050896,GO:0051177,GO:0051276,GO:0051316,GO:0051321,GO:0051455,GO:0051716,GO:0051754,GO:0061982,GO:0061983,GO:0070013,GO:0070192,GO:0070601,GO:0071103,GO:0071704,GO:0071840,GO:0090304,GO:0098813,GO:0140013,GO:1901360,GO:1903046	GO:0010032	meiotic chromosome condensation	GO:0003682	chromatin binding	GO:0000798	nuclear cohesin complex	Rad21_Rec8_N;Rad21_Rec8	PF04825.16;PF04824.19	N_terminus_of_Rad21_/_Rec8_like_protein;Conserved_region_of_Rad21_/_Rec8_like_protein
Sp9512.a02.17.g02630_p1	710	411	577	76	4233	2979		Belongs to the small heat shock protein (HSP20) family	response to heat	GO:0009408	GO:0005575,GO:0005622,GO:0005623,GO:0005737,GO:0006950,GO:0008150,GO:0009266,GO:0009408,GO:0009507,GO:0009536,GO:0009628,GO:0043226,GO:0043227,GO:0043229,GO:0043231,GO:0044424,GO:0044444,GO:0044464,GO:0050896	GO:0009408	response to heat	NA	NA	GO:0009507	chloroplast	HSP20;ArsA_HSP20	PF00011.24;PF17886.4	Hsp20/alpha_crystallin_family;HSP20-like_domain_found_in_ArsA
Sp9512.a02.17.g02640_p1	431	323	217	219	955	841		Conserved mid region of cactin	embryo development ending in seed dormancy	GO:0009793	GO:0000003,GO:0003006,GO:0005575,GO:0005622,GO:0005623,GO:0005634,GO:0007275,GO:0008150,GO:0009790,GO:0009791,GO:0009793,GO:0010154,GO:0022414,GO:0032501,GO:0032502,GO:0043226,GO:0043227,GO:0043229,GO:0043231,GO:0044424,GO:0044464,GO:0048316,GO:0048608,GO:0048731,GO:0048856,GO:0061458	GO:0009793	embryo development ending in seed dormancy	NA	NA	GO:0005634	nucleus	CactinC_cactus;Cactin_mid	PF09732.12;PF10312.12	Cactus-binding_C-terminus_of_cactin_protein;Conserved_mid_region_of_cactin
Sp9512.a02.17.g02650_p1	1	3	5	0	3	0		Belongs to the small heat shock protein (HSP20) family	response to heat	GO:0009408	GO:0005575,GO:0005622,GO:0005623,GO:0005737,GO:0006950,GO:0008150,GO:0009266,GO:0009408,GO:0009507,GO:0009536,GO:0009628,GO:0043226,GO:0043227,GO:0043229,GO:0043231,GO:0044424,GO:0044444,GO:0044464,GO:0050896	GO:0009408	response to heat	NA	NA	GO:0009507	chloroplast	HSP20;ArsA_HSP20	PF00011.24;PF17886.4	Hsp20/alpha_crystallin_family;HSP20-like_domain_found_in_ArsA
Sp9512.a02.17.g02660_p1	1	0	17	90	11	6	SDC1	decarboxylase				NA	NA	NA	NA	NA	NA	Pyridoxal_deC;Aminotran_5	PF00282.22;PF00266.22	Pyridoxal-dependent_decarboxylase_conserved_domain;Aminotransferase_class-V
Sp9512.a02.17.g02670_p1	12	6	13	13	11	9		Conserved mid region of cactin	embryo development ending in seed dormancy	GO:0009793	GO:0000003,GO:0003006,GO:0005575,GO:0005622,GO:0005623,GO:0005634,GO:0007275,GO:0008150,GO:0009790,GO:0009791,GO:0009793,GO:0010154,GO:0022414,GO:0032501,GO:0032502,GO:0043226,GO:0043227,GO:0043229,GO:0043231,GO:0044424,GO:0044464,GO:0048316,GO:0048608,GO:0048731,GO:0048856,GO:0061458	GO:0009793	embryo development ending in seed dormancy	NA	NA	GO:0005634	nucleus	CactinC_cactus;Cactin_mid	PF09732.12;PF10312.12	Cactus-binding_C-terminus_of_cactin_protein;Conserved_mid_region_of_cactin
Sp9512.a02.17.g02680_p1	0	0	0	0	0	0		Belongs to the small heat shock protein (HSP20) family	chloroplast	GO:0009507	GO:0005575,GO:0005622,GO:0005623,GO:0005737,GO:0009507,GO:0009536,GO:0043226,GO:0043227,GO:0043229,GO:0043231,GO:0044424,GO:0044444,GO:0044464	NA	NA	NA	NA	GO:0009507	chloroplast	HSP20;ArsA_HSP20;RES	PF00011.24;PF17886.4;PF08808.14	Hsp20/alpha_crystallin_family;HSP20-like_domain_found_in_ArsA;RES_domain
Sp9512.a02.17.g02690_p1	0	0	0	0	0	0						NA	NA	NA	NA	NA	NA	NA	NA	NA
Sp9512.a02.17.g02700_p1	13	10	13	0	0	4		Belongs to the small heat shock protein (HSP20) family	chloroplast	GO:0009507	GO:0005575,GO:0005622,GO:0005623,GO:0005737,GO:0009507,GO:0009536,GO:0043226,GO:0043227,GO:0043229,GO:0043231,GO:0044424,GO:0044444,GO:0044464	NA	NA	NA	NA	GO:0009507	chloroplast	HSP20;ArsA_HSP20;GvpH	PF00011.24;PF17886.4;PF05455.14	Hsp20/alpha_crystallin_family;HSP20-like_domain_found_in_ArsA;GvpH
Sp9512.a02.17.g02710_p1	0	0	0	0	0	0		Cactus-binding C-terminus of cactin protein	embryo development ending in seed dormancy	GO:0009793	GO:0000003,GO:0003006,GO:0005575,GO:0005622,GO:0005623,GO:0005634,GO:0007275,GO:0008150,GO:0009790,GO:0009791,GO:0009793,GO:0010154,GO:0022414,GO:0032501,GO:0032502,GO:0043226,GO:0043227,GO:0043229,GO:0043231,GO:0044424,GO:0044464,GO:0048316,GO:0048608,GO:0048731,GO:0048856,GO:0061458	GO:0009793	embryo development ending in seed dormancy	NA	NA	GO:0005634	nucleus	CactinC_cactus	PF09732.12	Cactus-binding_C-terminus_of_cactin_protein
Sp9512.a02.17.g02720_p1	1	0	0	0	0	0		kDa class I heat shock	heat acclimation	GO:0010286	GO:0000302,GO:0005575,GO:0005622,GO:0005623,GO:0005737,GO:0006950,GO:0006979,GO:0008150,GO:0009266,GO:0009314,GO:0009408,GO:0009416,GO:0009507,GO:0009536,GO:0009628,GO:0009636,GO:0009642,GO:0009644,GO:0010035,GO:0010286,GO:0042221,GO:0042493,GO:0042542,GO:0043226,GO:0043227,GO:0043229,GO:0043231,GO:0044424,GO:0044444,GO:0044464,GO:0046677,GO:0050896,GO:1901700	GO:0010286	heat acclimation	NA	NA	GO:0009507	chloroplast	HSP20;ArsA_HSP20;GvpH	PF00011.24;PF17886.4;PF05455.14	Hsp20/alpha_crystallin_family;HSP20-like_domain_found_in_ArsA;GvpH
Sp9512.a02.17.g02730_p1	1	2	14	39	160	73	SDC1	decarboxylase				NA	NA	NA	NA	NA	NA	Pyridoxal_deC;Aminotran_5	PF00282.22;PF00266.22	Pyridoxal-dependent_decarboxylase_conserved_domain;Aminotransferase_class-V
Sp9512.a02.17.g02740_p1	25	6	47	41	37	42		Conserved mid region of cactin	embryo development ending in seed dormancy	GO:0009793	GO:0000003,GO:0003006,GO:0005575,GO:0005622,GO:0005623,GO:0005634,GO:0007275,GO:0008150,GO:0009790,GO:0009791,GO:0009793,GO:0010154,GO:0022414,GO:0032501,GO:0032502,GO:0043226,GO:0043227,GO:0043229,GO:0043231,GO:0044424,GO:0044464,GO:0048316,GO:0048608,GO:0048731,GO:0048856,GO:0061458	GO:0009793	embryo development ending in seed dormancy	NA	NA	GO:0005634	nucleus	CactinC_cactus;Cactin_mid	PF09732.12;PF10312.12	Cactus-binding_C-terminus_of_cactin_protein;Conserved_mid_region_of_cactin
Sp9512.a02.17.g02750_p1	1	0	0	0	0	0		Belongs to the small heat shock protein (HSP20) family	chloroplast	GO:0009507	GO:0005575,GO:0005622,GO:0005623,GO:0005737,GO:0009507,GO:0009536,GO:0043226,GO:0043227,GO:0043229,GO:0043231,GO:0044424,GO:0044444,GO:0044464	NA	NA	NA	NA	GO:0009507	chloroplast	HSP20;ArsA_HSP20;GvpH	PF00011.24;PF17886.4;PF05455.14	Hsp20/alpha_crystallin_family;HSP20-like_domain_found_in_ArsA;GvpH
Sp9512.a02.17.g02760_p1	14	9	8	0	4	0		Belongs to the small heat shock protein (HSP20) family	chloroplast	GO:0009507	GO:0005575,GO:0005622,GO:0005623,GO:0005737,GO:0009507,GO:0009536,GO:0043226,GO:0043227,GO:0043229,GO:0043231,GO:0044424,GO:0044444,GO:0044464	NA	NA	NA	NA	GO:0009507	chloroplast	HSP20;ArsA_HSP20	PF00011.24;PF17886.4	Hsp20/alpha_crystallin_family;HSP20-like_domain_found_in_ArsA
Sp9512.a02.17.g02770_p1	0	0	0	0	0	0		Histidine	ethanolamine metabolic process	GO:0006580	GO:0005575,GO:0005622,GO:0005623,GO:0005737,GO:0005829,GO:0005886,GO:0006066,GO:0006576,GO:0006580,GO:0006807,GO:0008150,GO:0008152,GO:0009308,GO:0009987,GO:0016020,GO:0034308,GO:0034641,GO:0042439,GO:0044106,GO:0044237,GO:0044281,GO:0044424,GO:0044444,GO:0044464,GO:0071704,GO:0071944,GO:0097164,GO:1901160,GO:1901564,GO:1901615	GO:0006580	ethanolamine metabolic process	NA	NA	GO:0005829	cytosol	NA	NA	NA
Sp9512.a02.17.g02780_p1	0	0	0	0	0	0		Pyridoxal-dependent decarboxylase conserved domain				NA	NA	NA	NA	NA	NA	Pyridoxal_deC;FBO_C	PF00282.22;PF19270.2	Pyridoxal-dependent_decarboxylase_conserved_domain;F-box_only_protein_C-terminal_region
Sp9512.a02.17.g02790_p1	0	0	0	0	0	0		kDa class I heat shock	heat acclimation	GO:0010286	GO:0000302,GO:0005575,GO:0005622,GO:0005623,GO:0005737,GO:0006950,GO:0006979,GO:0008150,GO:0009266,GO:0009314,GO:0009408,GO:0009416,GO:0009507,GO:0009536,GO:0009628,GO:0009636,GO:0009642,GO:0009644,GO:0010035,GO:0010286,GO:0042221,GO:0042493,GO:0042542,GO:0043226,GO:0043227,GO:0043229,GO:0043231,GO:0044424,GO:0044444,GO:0044464,GO:0046677,GO:0050896,GO:1901700	GO:0010286	heat acclimation	NA	NA	GO:0009507	chloroplast	HSP20;ArsA_HSP20;GvpH	PF00011.24;PF17886.4;PF05455.14	Hsp20/alpha_crystallin_family;HSP20-like_domain_found_in_ArsA;GvpH
Sp9512.a02.17.g02800_p1	0	0	0	0	0	0						NA	NA	NA	NA	NA	NA	HSP20	PF00011.24	Hsp20/alpha_crystallin_family
Sp9512.a02.17.g02810_p1	0	0	0	0	0	0	SDC1	decarboxylase				NA	NA	NA	NA	NA	NA	NA	NA	NA
Sp9512.a02.17.g02820_p1	0	3	0	1	0	0	SDC1	decarboxylase				NA	NA	NA	NA	NA	NA	Pyridoxal_deC;Aminotran_5	PF00282.22;PF00266.22	Pyridoxal-dependent_decarboxylase_conserved_domain;Aminotransferase_class-V
Sp9512.a02.17.g02830_p1	5	7	6	13	2	0	SDC1	decarboxylase				NA	NA	NA	NA	NA	NA	Pyridoxal_deC;Aminotran_5	PF00282.22;PF00266.22	Pyridoxal-dependent_decarboxylase_conserved_domain;Aminotransferase_class-V
Sp9512.a02.17.g02840_p1	357	233	129	70	176	115		Belongs to the small heat shock protein (HSP20) family	response to heat	GO:0009408	GO:0005575,GO:0005622,GO:0005623,GO:0005737,GO:0006950,GO:0008150,GO:0009266,GO:0009408,GO:0009507,GO:0009536,GO:0009628,GO:0043226,GO:0043227,GO:0043229,GO:0043231,GO:0044424,GO:0044444,GO:0044464,GO:0050896	GO:0009408	response to heat	NA	NA	GO:0009507	chloroplast	HSP20;ArsA_HSP20;CS;GvpH	PF00011.24;PF17886.4;PF04969.19;PF05455.14	Hsp20/alpha_crystallin_family;HSP20-like_domain_found_in_ArsA;CS_domain;GvpH
Sp9512.a02.17.g02850_p1	1229	592	445	3900	515	1102						NA	NA	NA	NA	NA	NA	NA	NA	NA
Sp9512.a02.17.g02860_p1	78	75	16	15	1257	580		Belongs to the small heat shock protein (HSP20) family	chloroplast	GO:0009507	GO:0005575,GO:0005622,GO:0005623,GO:0005737,GO:0009507,GO:0009536,GO:0043226,GO:0043227,GO:0043229,GO:0043231,GO:0044424,GO:0044444,GO:0044464	NA	NA	NA	NA	GO:0009507	chloroplast	HSP20;ArsA_HSP20;DUF4488	PF00011.24;PF17886.4;PF14869.9	Hsp20/alpha_crystallin_family;HSP20-like_domain_found_in_ArsA;Domain_of_unknown_function_(DUF4488)
Sp9512.a02.17.g02870_p1	0	0	0	0	0	0	SDC1	decarboxylase				NA	NA	NA	NA	NA	NA	Pyridoxal_deC	PF00282.22	Pyridoxal-dependent_decarboxylase_conserved_domain
Sp9512.a02.17.g02880_p1	0	0	0	0	0	0						NA	NA	NA	NA	NA	NA	Chorismate_bind	PF00425.21	chorismate_binding_enzyme
Sp9512.a02.17.g02890_p1	0	0	0	0	0	0		decarboxylase	ethanolamine metabolic process	GO:0006580	GO:0005575,GO:0005622,GO:0005623,GO:0005737,GO:0005829,GO:0005886,GO:0006066,GO:0006576,GO:0006580,GO:0006807,GO:0008150,GO:0008152,GO:0009308,GO:0009987,GO:0016020,GO:0034308,GO:0034641,GO:0042439,GO:0044106,GO:0044237,GO:0044281,GO:0044424,GO:0044444,GO:0044464,GO:0071704,GO:0071944,GO:0097164,GO:1901160,GO:1901564,GO:1901615	GO:0006580	ethanolamine metabolic process	NA	NA	GO:0005829	cytosol	Pyridoxal_deC;Leu_leader	PF00282.22;PF08054.14	Pyridoxal-dependent_decarboxylase_conserved_domain;Leucine_operon_leader_peptide
Sp9512.a02.17.g02900_p1	0	0	0	0	0	0		vitamin B6 binding				NA	NA	NA	NA	NA	NA	Pyridoxal_deC	PF00282.22	Pyridoxal-dependent_decarboxylase_conserved_domain
Sp9512.a02.17.g02910_p1	1205	533	314	192	1783	745		E3 ubiquitin-protein ligase	response to hydrogen peroxide	GO:0042542	GO:0000302,GO:0001101,GO:0003674,GO:0003824,GO:0004842,GO:0005575,GO:0005622,GO:0005623,GO:0005737,GO:0006464,GO:0006807,GO:0006950,GO:0006979,GO:0007275,GO:0007568,GO:0008150,GO:0008152,GO:0009636,GO:0009719,GO:0009725,GO:0009753,GO:0009987,GO:0010033,GO:0010035,GO:0010150,GO:0016567,GO:0016740,GO:0019538,GO:0019787,GO:0032446,GO:0032501,GO:0032502,GO:0036211,GO:0042221,GO:0042493,GO:0042542,GO:0043170,GO:0043412,GO:0044237,GO:0044238,GO:0044260,GO:0044267,GO:0044424,GO:0044464,GO:0046677,GO:0048366,GO:0048367,GO:0048731,GO:0048827,GO:0048856,GO:0050896,GO:0061630,GO:0061659,GO:0070647,GO:0071704,GO:0090693,GO:0099402,GO:0140096,GO:1901564,GO:1901700	GO:0042542	response to hydrogen peroxide	GO:0061630	ubiquitin protein ligase activity	GO:0005737	cytoplasm	HECT;ubiquitin;Rad60-SLD;TBK1_ULD	PF00632.28;PF00240.26;PF11976.11;PF18396.4	HECT-domain_(ubiquitin-transferase);Ubiquitin_family;Ubiquitin-2_like_Rad60_SUMO-like;TANK_binding_kinase_1_ubiquitin-like_domain
Sp9512.a02.17.g02920_p1	943	488	528	847	1142	528		SWI complex, BAF60b domains	RNA polymerase I upstream activating factor complex	GO:0000500	GO:0000120,GO:0000500,GO:0005575,GO:0005622,GO:0005623,GO:0005634,GO:0005667,GO:0005730,GO:0006355,GO:0006356,GO:0008150,GO:0009889,GO:0009891,GO:0009893,GO:0010468,GO:0010556,GO:0010557,GO:0010604,GO:0010628,GO:0019219,GO:0019222,GO:0031323,GO:0031325,GO:0031326,GO:0031328,GO:0031974,GO:0031981,GO:0032991,GO:0043226,GO:0043227,GO:0043228,GO:0043229,GO:0043231,GO:0043232,GO:0043233,GO:0044422,GO:0044424,GO:0044428,GO:0044446,GO:0044452,GO:0044464,GO:0044798,GO:0045893,GO:0045935,GO:0045943,GO:0048518,GO:0048522,GO:0050789,GO:0050794,GO:0051171,GO:0051173,GO:0051252,GO:0051254,GO:0060255,GO:0065007,GO:0070013,GO:0080090,GO:1902680,GO:1903506,GO:1903508,GO:2000112,GO:2001141	GO:0045943	positive regulation of transcription by RNA polymerase I	NA	NA	GO:0000500	RNA polymerase I upstream activating factor complex	SWIB;DEK_C	PF02201.21;PF08766.14	SWIB/MDM2_domain;DEK_C_terminal_domain
Sp9512.a02.17.g02930_p1	457	217	177	128	417	177		Broad-Complex, Tramtrack and Bric a brac	SCF ubiquitin ligase complex	GO:0019005	GO:0000151,GO:0003674,GO:0005488,GO:0005515,GO:0005575,GO:0005622,GO:0005623,GO:0005737,GO:0006508,GO:0006511,GO:0006807,GO:0008150,GO:0008152,GO:0009056,GO:0009057,GO:0009987,GO:0010498,GO:0019005,GO:0019222,GO:0019538,GO:0019899,GO:0019941,GO:0030162,GO:0030163,GO:0031461,GO:0031625,GO:0032991,GO:0043161,GO:0043170,GO:0043632,GO:0044237,GO:0044238,GO:0044248,GO:0044257,GO:0044260,GO:0044265,GO:0044267,GO:0044389,GO:0044424,GO:0044464,GO:0050789,GO:0051171,GO:0051246,GO:0051603,GO:0060255,GO:0065007,GO:0071704,GO:0080090,GO:1901564,GO:1901565,GO:1901575,GO:1902494,GO:1990234	GO:0030162	regulation of proteolysis	GO:0031625	ubiquitin protein ligase binding	GO:0019005	SCF ubiquitin ligase complex	BTB;Ank_4;Ank_5;Ank_2;Ank_3;Ank	PF00651.34;PF13637.9;PF13857.9;PF12796.10;PF13606.9;PF00023.33	BTB/POZ_domain;Ankyrin_repeats_(many_copies);Ankyrin_repeats_(many_copies);Ankyrin_repeats_(3_copies);Ankyrin_repeat;Ankyrin_repeat
Sp9512.a02.17.g02940_p1	2	1	6	11	2	0		Cytosine specific DNA methyltransferase replication foci domain				NA	NA	NA	NA	NA	NA	DNMT1-RFD;CENP-W	PF12047.11;PF15510.9	Cytosine_specific_DNA_methyltransferase_replication_foci_domain;CENP-W_protein
Sp9512.a02.17.g02950_p1	3456	1891	1670	1557	4310	1475	TOP1	DNA topoisomerase 1	DNA topoisomerase type I (single strand cut, ATP-independent) activity	GO:0003917	GO:0000228,GO:0003674,GO:0003824,GO:0003916,GO:0003917,GO:0005575,GO:0005622,GO:0005623,GO:0005634,GO:0005657,GO:0005694,GO:0005730,GO:0006139,GO:0006259,GO:0006260,GO:0006265,GO:0006325,GO:0006338,GO:0006725,GO:0006807,GO:0006996,GO:0007059,GO:0008150,GO:0008152,GO:0009058,GO:0009059,GO:0009987,GO:0016020,GO:0016043,GO:0016853,GO:0031298,GO:0031974,GO:0031981,GO:0032991,GO:0034641,GO:0034645,GO:0043170,GO:0043226,GO:0043227,GO:0043228,GO:0043229,GO:0043231,GO:0043232,GO:0043233,GO:0043596,GO:0044237,GO:0044238,GO:0044249,GO:0044260,GO:0044422,GO:0044424,GO:0044427,GO:0044428,GO:0044446,GO:0044454,GO:0044464,GO:0046483,GO:0051276,GO:0070013,GO:0071103,GO:0071704,GO:0071840,GO:0090304,GO:0140097,GO:1901360,GO:1901576	GO:0006265	DNA topological change	GO:0003917	DNA topoisomerase type I (single strand cut, ATP-independent) activity	GO:0031298	replication fork protection complex	Topoisom_I_N;Topoisom_I;Topo_C_assoc	PF02919.18;PF01028.23;PF14370.9	Eukaryotic_DNA_topoisomerase_I,_DNA_binding_fragment;Eukaryotic_DNA_topoisomerase_I,_catalytic_core;C-terminal_topoisomerase_domain
Sp9512.a02.17.g02960_p1	1491	903	1113	1308	1013	484	FTSZ1-1	FtsZ family, C-terminal domain	chloroplast relocation	GO:0009902	GO:0000166,GO:0001882,GO:0001883,GO:0003674,GO:0003824,GO:0003924,GO:0005488,GO:0005515,GO:0005525,GO:0005575,GO:0005622,GO:0005623,GO:0005737,GO:0006996,GO:0008150,GO:0009314,GO:0009416,GO:0009507,GO:0009532,GO:0009536,GO:0009570,GO:0009628,GO:0009637,GO:0009657,GO:0009658,GO:0009902,GO:0009987,GO:0010020,GO:0016043,GO:0016462,GO:0016787,GO:0016817,GO:0016818,GO:0017076,GO:0017111,GO:0019001,GO:0019750,GO:0032549,GO:0032550,GO:0032553,GO:0032555,GO:0032561,GO:0035639,GO:0036094,GO:0042802,GO:0043167,GO:0043168,GO:0043226,GO:0043227,GO:0043229,GO:0043231,GO:0043572,GO:0043621,GO:0044422,GO:0044424,GO:0044434,GO:0044435,GO:0044444,GO:0044446,GO:0044464,GO:0048285,GO:0050896,GO:0051179,GO:0051234,GO:0051640,GO:0051641,GO:0051644,GO:0051649,GO:0051656,GO:0051667,GO:0071840,GO:0097159,GO:0097367,GO:1901265,GO:1901363	GO:0010020	chloroplast fission	GO:0005525	GTP binding	GO:0009570	chloroplast stroma	Tubulin;FtsZ_C;Tubulin_2;dUTPase	PF00091.28;PF12327.11;PF13809.9;PF00692.22	Tubulin/FtsZ_family,_GTPase_domain;FtsZ_family,_C-terminal_domain;Tubulin_like;dUTPase
Sp9512.a02.17.g02970_p1	1130	640	561	450	2429	1286		Transcription initiation factor IIF subunit	protein C-terminus binding	GO:0008022	GO:0003674,GO:0005488,GO:0005515,GO:0008022	NA	NA	GO:0008022	protein C-terminus binding	NA	NA	TFIIF_alpha;zf-C3HC4_3;DZR_2;RNA_pol_N	PF05793.15;PF13920.9;PF18912.3;PF01194.20	Transcription_initiation_factor_IIF,_alpha_subunit_(TFIIF-alpha);Zinc_finger,_C3HC4_type_(RING_finger);Double_zinc_ribbon_domain;RNA_polymerases_N_/_8_kDa_subunit
Sp9512.a02.17.g02980_p1	24	14	24	47	103	24						NA	NA	NA	NA	NA	NA	NA	NA	NA
Sp9512.a02.17.g02990_p1	1667	534	419	311	2812	620		Vta1 like	regulation of vacuolar transport	GO:1903335	GO:0000003,GO:0002376,GO:0002831,GO:0002833,GO:0003006,GO:0003674,GO:0005488,GO:0005515,GO:0005575,GO:0005622,GO:0005623,GO:0005634,GO:0005737,GO:0005768,GO:0005770,GO:0005771,GO:0006810,GO:0006950,GO:0006952,GO:0006955,GO:0007275,GO:0008150,GO:0009605,GO:0009607,GO:0009791,GO:0009814,GO:0009845,GO:0010154,GO:0012505,GO:0016192,GO:0022414,GO:0031347,GO:0031349,GO:0031410,GO:0031982,GO:0032101,GO:0032103,GO:0032501,GO:0032502,GO:0032504,GO:0032879,GO:0042802,GO:0042803,GO:0043207,GO:0043226,GO:0043227,GO:0043229,GO:0043231,GO:0043900,GO:0043902,GO:0044424,GO:0044444,GO:0044464,GO:0045087,GO:0046983,GO:0048316,GO:0048518,GO:0048583,GO:0048584,GO:0048608,GO:0048609,GO:0048731,GO:0048856,GO:0050789,GO:0050896,GO:0051049,GO:0051179,GO:0051234,GO:0051704,GO:0051707,GO:0061458,GO:0065007,GO:0080001,GO:0080134,GO:0090351,GO:0097708,GO:0098542,GO:1900424,GO:1900426,GO:1903335	GO:1903335	regulation of vacuolar transport	GO:0042803	protein homodimerization activity	GO:0005771	multivesicular body	Vta1;Vta1_C	PF04652.19;PF18097.4	Vta1_like;Vta1_C-terminal_domain
Sp9512.a02.17.g03000_p1	1106	651	828	1200	642	78		Microtubule-associated protein				NA	NA	NA	NA	NA	NA	MAP65_ASE1;OmpH;DUF4519	PF03999.15;PF03938.17;PF15012.9	Microtubule_associated_protein_(MAP65/ASE1_family);Outer_membrane_protein_(OmpH-like);Domain_of_unknown_function_(DUF4519)
Sp9512.a02.17.g03010_p1	279	156	143	78	334	149		Belongs to the disease resistance NB-LRR family	detection of bacterium	GO:0016045	GO:0002376,GO:0005575,GO:0005623,GO:0005886,GO:0006950,GO:0006952,GO:0006955,GO:0007154,GO:0007165,GO:0008150,GO:0008219,GO:0009595,GO:0009605,GO:0009607,GO:0009617,GO:0009626,GO:0009987,GO:0012501,GO:0016020,GO:0016045,GO:0023052,GO:0033554,GO:0034050,GO:0042742,GO:0043207,GO:0044464,GO:0045087,GO:0050789,GO:0050794,GO:0050896,GO:0051606,GO:0051704,GO:0051707,GO:0051716,GO:0065007,GO:0071944,GO:0098542,GO:0098543,GO:0098581	GO:0016045	detection of bacterium	NA	NA	GO:0005886	plasma membrane	LRR_8;LRR_4;NB-ARC	PF13855.9;PF12799.10;PF00931.25	Leucine_rich_repeat;Leucine_Rich_repeats_(2_copies);NB-ARC_domain
Sp9512.a02.17.g03020_p1	83	61	74	71	142	78		Belongs to the disease resistance NB-LRR family	detection of bacterium	GO:0016045	GO:0002376,GO:0005575,GO:0005623,GO:0005886,GO:0006950,GO:0006952,GO:0006955,GO:0007154,GO:0007165,GO:0008150,GO:0008219,GO:0009595,GO:0009605,GO:0009607,GO:0009617,GO:0009626,GO:0009987,GO:0012501,GO:0016020,GO:0016045,GO:0023052,GO:0033554,GO:0034050,GO:0042742,GO:0043207,GO:0044464,GO:0045087,GO:0050789,GO:0050794,GO:0050896,GO:0051606,GO:0051704,GO:0051707,GO:0051716,GO:0065007,GO:0071944,GO:0098542,GO:0098543,GO:0098581	GO:0016045	detection of bacterium	NA	NA	GO:0005886	plasma membrane	NB-ARC;LRR_8;LRR_4;IL12	PF00931.25;PF13855.9;PF12799.10;PF03039.17	NB-ARC_domain;Leucine_rich_repeat;Leucine_Rich_repeats_(2_copies);Interleukin-12_alpha_subunit
Sp9512.a02.17.g03030_p1	58	30	39	38	108	63		Belongs to the disease resistance NB-LRR family	plant-type hypersensitive response	GO:0009626	GO:0000166,GO:0002376,GO:0003674,GO:0005488,GO:0005515,GO:0005575,GO:0005622,GO:0005623,GO:0005886,GO:0006950,GO:0006952,GO:0006955,GO:0007154,GO:0007165,GO:0008150,GO:0008219,GO:0009605,GO:0009607,GO:0009617,GO:0009626,GO:0009814,GO:0009816,GO:0009987,GO:0012501,GO:0016020,GO:0023052,GO:0033554,GO:0034050,GO:0036094,GO:0038023,GO:0042742,GO:0042802,GO:0043207,GO:0044464,GO:0045087,GO:0050789,GO:0050794,GO:0050896,GO:0051704,GO:0051707,GO:0051716,GO:0060089,GO:0065007,GO:0071944,GO:0097159,GO:0098542,GO:1901265,GO:1901363	GO:0009626	plant-type hypersensitive response	GO:0038023	signaling receptor activity	GO:0005886	plasma membrane	NA	NA	NA
Sp9512.a02.17.g03040_p1	28	14	28	20	29	41		Encoded by				NA	NA	NA	NA	NA	NA	NA	NA	NA
Sp9512.a02.17.g03050_p1	10	0	12	26	6	1		cleavage and polyadenylation specificity factor subunit	membrane protein ectodomain proteolysis	GO:0006509	GO:0000228,GO:0000381,GO:0000785,GO:0000790,GO:0000791,GO:0000976,GO:0000977,GO:0000978,GO:0000987,GO:0001012,GO:0001067,GO:0003674,GO:0003676,GO:0003677,GO:0003682,GO:0003690,GO:0003723,GO:0003729,GO:0005488,GO:0005575,GO:0005576,GO:0005615,GO:0005622,GO:0005623,GO:0005634,GO:0005681,GO:0005694,GO:0005719,GO:0006139,GO:0006351,GO:0006355,GO:0006357,GO:0006366,GO:0006508,GO:0006509,GO:0006725,GO:0006807,GO:0008150,GO:0008152,GO:0009058,GO:0009059,GO:0009889,GO:0009891,GO:0009892,GO:0009893,GO:0009987,GO:0010033,GO:0010467,GO:0010468,GO:0010556,GO:0010557,GO:0010604,GO:0010605,GO:0010628,GO:0010629,GO:0016043,GO:0016070,GO:0018130,GO:0019219,GO:0019222,GO:0019438,GO:0019538,GO:0022607,GO:0031323,GO:0031324,GO:0031325,GO:0031326,GO:0031328,GO:0031974,GO:0031981,GO:0031982,GO:0032774,GO:0032991,GO:0033119,GO:0033120,GO:0033619,GO:0034097,GO:0034641,GO:0034645,GO:0034654,GO:0042221,GO:0043170,GO:0043226,GO:0043227,GO:0043228,GO:0043229,GO:0043230,GO:0043231,GO:0043232,GO:0043233,GO:0043484,GO:0043565,GO:0043933,GO:0044085,GO:0044212,GO:0044237,GO:0044238,GO:0044249,GO:0044260,GO:0044271,GO:0044421,GO:0044422,GO:0044424,GO:0044427,GO:0044428,GO:0044446,GO:0044454,GO:0044464,GO:0044530,GO:0045893,GO:0045934,GO:0045935,GO:0045944,GO:0046483,GO:0048024,GO:0048025,GO:0048026,GO:0048518,GO:0048519,GO:0048522,GO:0048523,GO:0050684,GO:0050685,GO:0050686,GO:0050789,GO:0050794,GO:0050896,GO:0051171,GO:0051172,GO:0051173,GO:0051252,GO:0051253,GO:0051254,GO:0051259,GO:0051260,GO:0051716,GO:0060255,GO:0065003,GO:0065007,GO:0070013,GO:0070062,GO:0070555,GO:0070887,GO:0071013,GO:0071310,GO:0071345,GO:0071347,GO:0071704,GO:0071840,GO:0080090,GO:0090304,GO:0097159,GO:0097659,GO:1901360,GO:1901362,GO:1901363,GO:1901564,GO:1901576,GO:1902494,GO:1902680,GO:1903311,GO:1903312,GO:1903313,GO:1903506,GO:1903508,GO:1903561,GO:1990837,GO:1990904,GO:2000112,GO:2001141	GO:0006509	membrane protein ectodomain proteolysis	GO:0000978	RNA polymerase II cis-regulatory region sequence-specific DNA binding	GO:0044530	supraspliceosomal complex	NA	NA	NA
Sp9512.a02.17.g03060_p1	110	104	166	139	125	125		Belongs to the disease resistance NB-LRR family	detection of bacterium	GO:0016045	GO:0002376,GO:0005575,GO:0005623,GO:0005886,GO:0006950,GO:0006952,GO:0006955,GO:0007154,GO:0007165,GO:0008150,GO:0008219,GO:0009595,GO:0009605,GO:0009607,GO:0009617,GO:0009626,GO:0009987,GO:0012501,GO:0016020,GO:0016045,GO:0023052,GO:0033554,GO:0034050,GO:0042742,GO:0043207,GO:0044464,GO:0045087,GO:0050789,GO:0050794,GO:0050896,GO:0051606,GO:0051704,GO:0051707,GO:0051716,GO:0065007,GO:0071944,GO:0098542,GO:0098543,GO:0098581	GO:0016045	detection of bacterium	NA	NA	GO:0005886	plasma membrane	NB-ARC;LRR_8;LRR_4;AAA_16;NACHT	PF00931.25;PF13855.9;PF12799.10;PF13191.9;PF05729.15	NB-ARC_domain;Leucine_rich_repeat;Leucine_Rich_repeats_(2_copies);AAA_ATPase_domain;NACHT_domain
Sp9512.a02.17.g03070_p1	21	15	25	38	4	4		Kanadaptin				NA	NA	NA	NA	NA	NA	NA	NA	NA
Sp9512.a02.17.g03080_p1	26	10	7	9	9	1						NA	NA	NA	NA	NA	NA	NA	NA	NA
Sp9512.a02.17.g03090_p1	61	48	12	23	85	89		Belongs to the disease resistance NB-LRR family	detection of bacterium	GO:0016045	GO:0002376,GO:0005575,GO:0005623,GO:0005886,GO:0006950,GO:0006952,GO:0006955,GO:0007154,GO:0007165,GO:0008150,GO:0008219,GO:0009595,GO:0009605,GO:0009607,GO:0009617,GO:0009626,GO:0009987,GO:0012501,GO:0016020,GO:0016045,GO:0023052,GO:0033554,GO:0034050,GO:0042742,GO:0043207,GO:0044464,GO:0045087,GO:0050789,GO:0050794,GO:0050896,GO:0051606,GO:0051704,GO:0051707,GO:0051716,GO:0065007,GO:0071944,GO:0098542,GO:0098543,GO:0098581	GO:0016045	detection of bacterium	NA	NA	GO:0005886	plasma membrane	NB-ARC	PF00931.25	NB-ARC_domain
Sp9512.a02.17.g03100_tRNA1	0	0	0	0	0	0	NA	NA	NA	NA	NA	NA	NA	NA	NA	NA	NA	NA	NA	NA
Sp9512.a02.17.g03110_p1	9	5	61	24	11	12		PDDEXK-like family of unknown function				NA	NA	NA	NA	NA	NA	PDDEXK_6;TPK_catalytic	PF04720.15;PF04263.19	PDDEXK-like_family_of_unknown_function;Thiamin_pyrophosphokinase,_catalytic_domain
Sp9512.a02.17.g03120_p1	159	95	106	69	493	211	MGE1	Essential component of the PAM complex, a complex required for the translocation of transit peptide-containing proteins from the inner membrane into the mitochondrial matrix in an ATP-dependent manner	adenyl-nucleotide exchange factor activity	GO:0000774	GO:0000166,GO:0000774,GO:0001405,GO:0003674,GO:0005488,GO:0005507,GO:0005515,GO:0005524,GO:0005575,GO:0005622,GO:0005623,GO:0005737,GO:0005739,GO:0005740,GO:0005743,GO:0005744,GO:0006605,GO:0006626,GO:0006810,GO:0006839,GO:0006886,GO:0006950,GO:0006996,GO:0007005,GO:0008104,GO:0008144,GO:0008150,GO:0009266,GO:0009314,GO:0009408,GO:0009411,GO:0009416,GO:0009628,GO:0009987,GO:0010286,GO:0015031,GO:0015833,GO:0016020,GO:0016043,GO:0017038,GO:0017076,GO:0019866,GO:0030150,GO:0030234,GO:0030554,GO:0031090,GO:0031966,GO:0031967,GO:0031975,GO:0032553,GO:0032555,GO:0032559,GO:0032991,GO:0033036,GO:0033365,GO:0034613,GO:0035639,GO:0036094,GO:0042886,GO:0043167,GO:0043168,GO:0043169,GO:0043226,GO:0043227,GO:0043229,GO:0043231,GO:0044422,GO:0044424,GO:0044425,GO:0044429,GO:0044444,GO:0044446,GO:0044455,GO:0044464,GO:0044743,GO:0045184,GO:0046872,GO:0046907,GO:0046914,GO:0050790,GO:0050896,GO:0051082,GO:0051179,GO:0051234,GO:0051641,GO:0051649,GO:0055085,GO:0060589,GO:0060590,GO:0065002,GO:0065007,GO:0065009,GO:0070585,GO:0070727,GO:0071702,GO:0071705,GO:0071806,GO:0071840,GO:0072594,GO:0072655,GO:0097159,GO:0097367,GO:0098772,GO:0098796,GO:0098798,GO:0098800,GO:1901265,GO:1901363,GO:1990542	GO:0030150	protein import into mitochondrial matrix	GO:0000774	adenyl-nucleotide exchange factor activity	GO:0001405	PAM complex, Tim23 associated import motor	GrpE;HTH_53;CC2-LZ	PF01025.22;PF18606.4;PF16516.8	GrpE;Zap_helix_turn_helix_N-terminal_domain;Leucine_zipper_of_domain_CC2_of_NEMO,_NF-kappa-B_essential_modulator
Sp9512.a02.17.g03130_p1	0	0	0	0	0	0						NA	NA	NA	NA	NA	NA	NA	NA	NA
Sp9512.a02.17.g03140_p1	0	0	0	0	0	0						NA	NA	NA	NA	NA	NA	LRR_4;LRR_8	PF12799.10;PF13855.9	Leucine_Rich_repeats_(2_copies);Leucine_rich_repeat
Sp9512.a02.17.g03150_p1	107	89	118	146	9	20		QWRF family	nuclear microtubule	GO:0005880	GO:0000003,GO:0000226,GO:0003006,GO:0005575,GO:0005622,GO:0005623,GO:0005634,GO:0005737,GO:0005856,GO:0005874,GO:0005880,GO:0006996,GO:0007010,GO:0007017,GO:0007275,GO:0007349,GO:0008150,GO:0009653,GO:0009791,GO:0009888,GO:0009960,GO:0009987,GO:0010154,GO:0010342,GO:0015630,GO:0016043,GO:0022414,GO:0032501,GO:0032502,GO:0043226,GO:0043227,GO:0043228,GO:0043229,GO:0043231,GO:0043232,GO:0044422,GO:0044424,GO:0044428,GO:0044430,GO:0044446,GO:0044464,GO:0048316,GO:0048608,GO:0048646,GO:0048731,GO:0048856,GO:0051301,GO:0061458,GO:0071840,GO:0099080,GO:0099081,GO:0099512,GO:0099513	GO:0010342	endosperm cellularization	NA	NA	GO:0005880	nuclear microtubule	QWRF	PF04484.15	QWRF_family
Sp9512.a02.17.g03160_p1	951	380	443	261	1294	529		Sodium hydrogen exchanger	sodium:proton antiporter activity	GO:0015385	GO:0003674,GO:0005215,GO:0005451,GO:0005575,GO:0005622,GO:0005623,GO:0005737,GO:0005768,GO:0005886,GO:0006810,GO:0006811,GO:0006812,GO:0006813,GO:0006814,GO:0006873,GO:0006885,GO:0008150,GO:0008324,GO:0009987,GO:0012505,GO:0015075,GO:0015077,GO:0015078,GO:0015079,GO:0015081,GO:0015291,GO:0015297,GO:0015298,GO:0015299,GO:0015318,GO:0015385,GO:0015386,GO:0015491,GO:0015672,GO:0016020,GO:0019725,GO:0022804,GO:0022821,GO:0022857,GO:0022890,GO:0030001,GO:0030003,GO:0030004,GO:0030641,GO:0031410,GO:0031982,GO:0034220,GO:0035725,GO:0042592,GO:0043226,GO:0043227,GO:0043229,GO:0044424,GO:0044444,GO:0044464,GO:0046873,GO:0048878,GO:0050801,GO:0051179,GO:0051234,GO:0051453,GO:0055067,GO:0055080,GO:0055082,GO:0055085,GO:0065007,GO:0065008,GO:0071804,GO:0071805,GO:0071944,GO:0097708,GO:0098655,GO:0098657,GO:0098659,GO:0098660,GO:0098662,GO:0098719,GO:0098739,GO:0098771,GO:0099516,GO:0099587,GO:1902600	GO:0098719	sodium ion import across plasma membrane	GO:0015385	sodium:proton antiporter activity	GO:0005768	endosome	Na_H_Exchanger	PF00999.24	Sodium/hydrogen_exchanger_family
Sp9512.a02.17.g03170_p1	710	250	213	195	380	117						NA	NA	NA	NA	NA	NA	ASXH	PF13919.9	Asx_homology_domain
Sp9512.a02.17.g03180_p1	1568	982	626	723	1539	666		Protein phosphatase 2C				NA	NA	NA	NA	NA	NA	PP2C;PP2C_2	PF00481.24;PF13672.9	Protein_phosphatase_2C;Protein_phosphatase_2C
Sp9512.a02.17.g03190_p1	1099	730	883	371	387	294						NA	NA	NA	NA	NA	NA	NA	NA	NA
Sp9512.a02.17.g03200_p1	74572	39141	30688	70216	11012	9064	LHCA3	The light-harvesting complex (LHC) functions as a light receptor, it captures and delivers excitation energy to photosystems with which it is closely associated	pigment binding	GO:0031409	GO:0003674,GO:0005488,GO:0005515,GO:0005575,GO:0005622,GO:0005623,GO:0005737,GO:0006091,GO:0006950,GO:0008150,GO:0008152,GO:0009266,GO:0009314,GO:0009409,GO:0009416,GO:0009507,GO:0009526,GO:0009532,GO:0009534,GO:0009535,GO:0009536,GO:0009570,GO:0009579,GO:0009628,GO:0009642,GO:0009644,GO:0009645,GO:0009719,GO:0009725,GO:0009735,GO:0009765,GO:0009768,GO:0009941,GO:0009987,GO:0010033,GO:0010287,GO:0015979,GO:0016020,GO:0016168,GO:0019684,GO:0019904,GO:0031409,GO:0031967,GO:0031975,GO:0031976,GO:0031984,GO:0034357,GO:0042221,GO:0042651,GO:0043167,GO:0043168,GO:0043226,GO:0043227,GO:0043229,GO:0043231,GO:0044237,GO:0044422,GO:0044424,GO:0044434,GO:0044435,GO:0044436,GO:0044444,GO:0044446,GO:0044464,GO:0046906,GO:0048037,GO:0050896,GO:0055035,GO:0097159,GO:1901363	GO:0009768	photosynthesis, light harvesting in photosystem I	GO:0031409	pigment binding	GO:0010287	plastoglobule	Chloroa_b-bind	PF00504.24	Chlorophyll_A-B_binding_protein
Sp9512.a02.17.g03210_p1	260	175	211	253	91	46		chitin binding				NA	NA	NA	NA	NA	NA	NA	NA	NA
Sp9512.a02.17.g03220_p1	577	376	334	269	757	550		WPP domain-interacting protein	cell plate	GO:0009504	GO:0003674,GO:0005488,GO:0005515,GO:0005575,GO:0005622,GO:0005623,GO:0005634,GO:0005635,GO:0005737,GO:0006996,GO:0006997,GO:0008150,GO:0009504,GO:0009987,GO:0012505,GO:0016043,GO:0031967,GO:0031975,GO:0042802,GO:0042803,GO:0043226,GO:0043227,GO:0043229,GO:0043231,GO:0044422,GO:0044424,GO:0044428,GO:0044444,GO:0044446,GO:0044464,GO:0046982,GO:0046983,GO:0071840	GO:0006997	nucleus organization	GO:0046982	protein heterodimerization activity	GO:0009504	cell plate	NA	NA	NA
Sp9512.a02.17.g03230_p1	0	0	0	0	0	0		Auxin responsive protein				NA	NA	NA	NA	NA	NA	Auxin_inducible	PF02519.17	Auxin_responsive_protein
Sp9512.a02.17.g03240_p1	0	0	0	0	0	0						NA	NA	NA	NA	NA	NA	LRRNT_2	PF08263.15	Leucine_rich_repeat_N-terminal_domain
Sp9512.a02.17.g03250_p1	29	10	17	33	12	9		Auxin responsive protein				NA	NA	NA	NA	NA	NA	Auxin_inducible	PF02519.17	Auxin_responsive_protein
Sp9512.a02.17.g03260_p1	118	57	21	68	32	21		Disease resistance protein RPP8-like	plant-type hypersensitive response	GO:0009626	GO:0002376,GO:0005575,GO:0005623,GO:0005886,GO:0005911,GO:0006950,GO:0006952,GO:0006955,GO:0007154,GO:0007165,GO:0008150,GO:0008219,GO:0009506,GO:0009626,GO:0009987,GO:0012501,GO:0016020,GO:0023052,GO:0030054,GO:0033554,GO:0034050,GO:0044464,GO:0045087,GO:0050789,GO:0050794,GO:0050896,GO:0051716,GO:0055044,GO:0065007,GO:0071944	GO:0009626	plant-type hypersensitive response	NA	NA	GO:0055044	symplast	NB-ARC;Rx_N;LRR_4;LRR_8;AAA_16;AAA_14;NACHT;AAA_22	PF00931.25;PF18052.4;PF12799.10;PF13855.9;PF13191.9;PF13173.9;PF05729.15;PF13401.9	NB-ARC_domain;Rx_N-terminal_domain;Leucine_Rich_repeats_(2_copies);Leucine_rich_repeat;AAA_ATPase_domain;AAA_domain;NACHT_domain;AAA_domain
Sp9512.a02.17.g03270_p1	30112	19305	19297	26991	4562	2158	PSAG	Photosystem I reaction center subunit V	photosynthetic NADP+ reduction	GO:0009780	GO:0005575,GO:0005622,GO:0005623,GO:0005737,GO:0006091,GO:0006139,GO:0006725,GO:0006732,GO:0006733,GO:0006739,GO:0006740,GO:0006753,GO:0006793,GO:0006796,GO:0006807,GO:0008150,GO:0008152,GO:0009117,GO:0009507,GO:0009521,GO:0009522,GO:0009526,GO:0009534,GO:0009535,GO:0009536,GO:0009579,GO:0009767,GO:0009773,GO:0009780,GO:0009941,GO:0009987,GO:0010109,GO:0015979,GO:0016020,GO:0019222,GO:0019362,GO:0019637,GO:0019684,GO:0022900,GO:0030093,GO:0031323,GO:0031647,GO:0031967,GO:0031975,GO:0031976,GO:0031984,GO:0032991,GO:0034357,GO:0034641,GO:0042548,GO:0042550,GO:0042651,GO:0043226,GO:0043227,GO:0043229,GO:0043231,GO:0043467,GO:0044237,GO:0044238,GO:0044281,GO:0044422,GO:0044424,GO:0044425,GO:0044434,GO:0044435,GO:0044436,GO:0044444,GO:0044446,GO:0044464,GO:0046483,GO:0046496,GO:0050789,GO:0050794,GO:0050821,GO:0051186,GO:0055035,GO:0055086,GO:0055114,GO:0065007,GO:0065008,GO:0071704,GO:0072524,GO:0098796,GO:0098807,GO:1901360,GO:1901564	GO:0009780	photosynthetic NADP+ reduction	NA	NA	GO:0030093	chloroplast photosystem I	PSI_PSAK	PF01241.21	Photosystem_I_psaG_/_psaK
Sp9512.a02.17.g03280_tRNA1	0	0	0	0	0	0	NA	NA	NA	NA	NA	NA	NA	NA	NA	NA	NA	NA	NA	NA
Sp9512.a02.17.g03290_p1	22	21	12	3	17	17		disease resistance				NA	NA	NA	NA	NA	NA	NB-ARC;Rx_N;AAA_16;LRR_8	PF00931.25;PF18052.4;PF13191.9;PF13855.9	NB-ARC_domain;Rx_N-terminal_domain;AAA_ATPase_domain;Leucine_rich_repeat
Sp9512.a02.17.g03300_p1	3	5	4	0	8	0						NA	NA	NA	NA	NA	NA	NA	NA	NA
Sp9512.a02.17.g03310_p1	7	7	3	4	23	8		disease resistance				NA	NA	NA	NA	NA	NA	NA	NA	NA
Sp9512.a02.17.g03320_p1	19	13	1	19	6	3		disease resistance				NA	NA	NA	NA	NA	NA	LRR_8	PF13855.9	Leucine_rich_repeat
Sp9512.a02.17.g03330_p1	15	4	15	3	3	12		disease resistance				NA	NA	NA	NA	NA	NA	NB-ARC;Rx_N;AAA_16;AAA_14;AAA_22;Tup_N;AAA_18;DUF6200;DUF2203;RPW8;NACHT	PF00931.25;PF18052.4;PF13191.9;PF13173.9;PF13401.9;PF08581.13;PF13238.9;PF19702.2;PF09969.12;PF05659.14;PF05729.15	NB-ARC_domain;Rx_N-terminal_domain;AAA_ATPase_domain;AAA_domain;AAA_domain;Tup_N-terminal;AAA_domain;Family_of_unknown_function_(DUF6200);Uncharacterized_conserved_protein_(DUF2203);Arabidopsis_broad-spectrum_mildew_resistance_protein_RPW8;NACHT_domain
Sp9512.a02.17.g03340_p1	6	4	2	0	12	7		U4 U6 small nuclear ribonucleoprotein PRP4-like protein	embryo sac egg cell differentiation	GO:0009560	GO:0000003,GO:0000375,GO:0000377,GO:0000398,GO:0001709,GO:0003006,GO:0003674,GO:0003676,GO:0003723,GO:0005488,GO:0005575,GO:0005618,GO:0005622,GO:0005623,GO:0005634,GO:0005654,GO:0005681,GO:0006139,GO:0006396,GO:0006397,GO:0006725,GO:0006807,GO:0007154,GO:0007267,GO:0007275,GO:0007276,GO:0007292,GO:0008150,GO:0008152,GO:0008380,GO:0009553,GO:0009560,GO:0009561,GO:0009987,GO:0010467,GO:0016070,GO:0016071,GO:0016604,GO:0016607,GO:0017069,GO:0017070,GO:0019953,GO:0022412,GO:0022414,GO:0023052,GO:0030154,GO:0030312,GO:0030532,GO:0030621,GO:0031974,GO:0031981,GO:0032501,GO:0032502,GO:0032504,GO:0032991,GO:0034641,GO:0043170,GO:0043226,GO:0043227,GO:0043229,GO:0043231,GO:0043233,GO:0044237,GO:0044238,GO:0044422,GO:0044424,GO:0044428,GO:0044446,GO:0044451,GO:0044464,GO:0044703,GO:0045165,GO:0046483,GO:0046540,GO:0048229,GO:0048609,GO:0048856,GO:0048869,GO:0051704,GO:0070013,GO:0071704,GO:0071944,GO:0090304,GO:0097159,GO:0097525,GO:0097526,GO:0120114,GO:1901360,GO:1901363,GO:1990904	GO:0009560	embryo sac egg cell differentiation	GO:0030621	U4 snRNA binding	GO:0046540	U4/U6 x U5 tri-snRNP complex	NB-ARC;PRP4;LRR_8;LRR_4	PF00931.25;PF08799.14;PF13855.9;PF12799.10	NB-ARC_domain;pre-mRNA_processing_factor_4_(PRP4)_like;Leucine_rich_repeat;Leucine_Rich_repeats_(2_copies)
Sp9512.a02.17.g03350_p1	64	45	62	39	107	65		disease resistance				NA	NA	NA	NA	NA	NA	NB-ARC;Rx_N;LRR_8;LRR_4;AAA_16	PF00931.25;PF18052.4;PF13855.9;PF12799.10;PF13191.9	NB-ARC_domain;Rx_N-terminal_domain;Leucine_rich_repeat;Leucine_Rich_repeats_(2_copies);AAA_ATPase_domain
Sp9512.a02.17.g03360_p1	0	0	0	0	0	0						NA	NA	NA	NA	NA	NA	NB-ARC	PF00931.25	NB-ARC_domain
Sp9512.a02.17.g03370_p1	0	0	0	0	0	0						NA	NA	NA	NA	NA	NA	NA	NA	NA
Sp9512.a02.17.g03380_p1	20	9	8	6	4	8		Transmembrane amino acid transporter protein				NA	NA	NA	NA	NA	NA	Aa_trans;Trp_Tyr_perm	PF01490.21;PF03222.16	Transmembrane_amino_acid_transporter_protein;Tryptophan/tyrosine_permease_family
Sp9512.a02.17.g03390_p1	79	39	93	145	0	0						NA	NA	NA	NA	NA	NA	NA	NA	NA
Sp9512.a02.17.g03400_p1	2	0	1	3	4	0						NA	NA	NA	NA	NA	NA	NA	NA	NA
Sp9512.a02.17.g03410_p1	0	0	0	0	0	0						NA	NA	NA	NA	NA	NA	NA	NA	NA
Sp9512.a02.17.g03420_p1	56	28	13	20	237	1	IAGLU	Belongs to the UDP-glycosyltransferase family	UDP-glucose:4-aminobenzoate acylglucosyltransferase activity	GO:0080002	GO:0000278,GO:0000280,GO:0000281,GO:0000910,GO:0000911,GO:0000919,GO:0001101,GO:0003674,GO:0003824,GO:0005575,GO:0005622,GO:0005623,GO:0005737,GO:0005794,GO:0006082,GO:0006520,GO:0006725,GO:0006807,GO:0006996,GO:0007049,GO:0008150,GO:0008152,GO:0008194,GO:0009072,GO:0009524,GO:0009719,GO:0009725,GO:0009751,GO:0009832,GO:0009920,GO:0009987,GO:0010033,GO:0012505,GO:0014070,GO:0016043,GO:0016740,GO:0016757,GO:0016758,GO:0019752,GO:0022402,GO:0022607,GO:0032506,GO:0032787,GO:0035251,GO:0042221,GO:0042493,GO:0042537,GO:0042546,GO:0043226,GO:0043227,GO:0043229,GO:0043231,GO:0043436,GO:0044085,GO:0044237,GO:0044238,GO:0044281,GO:0044424,GO:0044444,GO:0044464,GO:0046482,GO:0046527,GO:0046677,GO:0048285,GO:0050896,GO:0051301,GO:0061640,GO:0071554,GO:0071669,GO:0071704,GO:0071840,GO:0080002,GO:0080018,GO:0080043,GO:0080044,GO:0140014,GO:1901360,GO:1901564,GO:1901700,GO:1902410,GO:1903047	GO:0046482	para-aminobenzoic acid metabolic process	GO:0080002	UDP-glucose:4-aminobenzoate acylglucosyltransferase activity	GO:0009524	phragmoplast	UDPGT;FhuF	PF00201.21;PF06276.15	UDP-glucoronosyl_and_UDP-glucosyl_transferase;Ferric_iron_reductase_FhuF-like_transporter
Sp9512.a02.17.g03430_p1	1	0	0	0	0	0						NA	NA	NA	NA	NA	NA	NA	NA	NA
Sp9512.a02.17.g03440_p1	1	0	0	0	0	0						NA	NA	NA	NA	NA	NA	SLATT_2	PF18183.4	SMODS_and_SLOG-associating_2TM_effector_domain_2
Sp9512.a02.17.g03450_p1	481	245	604	195	82	1	IAGLU	Belongs to the UDP-glycosyltransferase family	UDP-glucose:4-aminobenzoate acylglucosyltransferase activity	GO:0080002	GO:0000278,GO:0000280,GO:0000281,GO:0000910,GO:0000911,GO:0000919,GO:0001101,GO:0003674,GO:0003824,GO:0005575,GO:0005622,GO:0005623,GO:0005737,GO:0005794,GO:0006082,GO:0006520,GO:0006725,GO:0006807,GO:0006996,GO:0007049,GO:0008150,GO:0008152,GO:0008194,GO:0009072,GO:0009524,GO:0009719,GO:0009725,GO:0009751,GO:0009832,GO:0009920,GO:0009987,GO:0010033,GO:0012505,GO:0014070,GO:0016043,GO:0016740,GO:0016757,GO:0016758,GO:0019752,GO:0022402,GO:0022607,GO:0032506,GO:0032787,GO:0035251,GO:0042221,GO:0042493,GO:0042537,GO:0042546,GO:0043226,GO:0043227,GO:0043229,GO:0043231,GO:0043436,GO:0044085,GO:0044237,GO:0044238,GO:0044281,GO:0044424,GO:0044444,GO:0044464,GO:0046482,GO:0046527,GO:0046677,GO:0048285,GO:0050896,GO:0051301,GO:0061640,GO:0071554,GO:0071669,GO:0071704,GO:0071840,GO:0080002,GO:0080018,GO:0080043,GO:0080044,GO:0140014,GO:1901360,GO:1901564,GO:1901700,GO:1902410,GO:1903047	GO:0046482	para-aminobenzoic acid metabolic process	GO:0080002	UDP-glucose:4-aminobenzoate acylglucosyltransferase activity	GO:0009524	phragmoplast	UDPGT;FhuF	PF00201.21;PF06276.15	UDP-glucoronosyl_and_UDP-glucosyl_transferase;Ferric_iron_reductase_FhuF-like_transporter
Sp9512.a02.17.g03460_p1	83	52	9	15	349	13						NA	NA	NA	NA	NA	NA	DUF1072	PF06380.14	Protein_of_unknown_function_(DUF1072)
Sp9512.a02.17.g03470_p1	6	0	4	0	1	0						NA	NA	NA	NA	NA	NA	NA	NA	NA
Sp9512.a02.17.g03480_p1	75	44	61	71	1005	1389		DnaJ molecular chaperone homology domain	chloroplast	GO:0009507	GO:0005575,GO:0005622,GO:0005623,GO:0005634,GO:0005737,GO:0009507,GO:0009536,GO:0043226,GO:0043227,GO:0043229,GO:0043231,GO:0044424,GO:0044444,GO:0044464	NA	NA	NA	NA	GO:0009507	chloroplast	DnaJ	PF00226.34	DnaJ_domain
Sp9512.a02.17.g03490_p1	769	399	425	431	517	105		Ras-related protein				NA	NA	NA	NA	NA	NA	Ras;Roc;Arf;MMR_HSR1;GTP_EFTU;RsgA_GTPase;Gtr1_RagA;AAA_22	PF00071.25;PF08477.16;PF00025.24;PF01926.26;PF00009.30;PF03193.19;PF04670.15;PF13401.9	Ras_family;Ras_of_Complex,_Roc,_domain_of_DAPkinase;ADP-ribosylation_factor_family;50S_ribosome-binding_GTPase;Elongation_factor_Tu_GTP_binding_domain;RsgA_GTPase;Gtr1/RagA_G_protein_conserved_region;AAA_domain
Sp9512.a02.17.g03500_p1	1	9	5	25	0	0		Belongs to the cytochrome P450 family	heme binding	GO:0020037	GO:0003674,GO:0003824,GO:0004497,GO:0005488,GO:0006629,GO:0006694,GO:0007275,GO:0008150,GO:0008152,GO:0008202,GO:0008610,GO:0009058,GO:0009314,GO:0009416,GO:0009628,GO:0009642,GO:0009646,GO:0009647,GO:0009791,GO:0010268,GO:0010817,GO:0016125,GO:0016128,GO:0016129,GO:0016131,GO:0016132,GO:0016491,GO:0020037,GO:0032501,GO:0032502,GO:0042445,GO:0042446,GO:0042592,GO:0044238,GO:0046906,GO:0048037,GO:0048856,GO:0048878,GO:0050896,GO:0055088,GO:0055114,GO:0065007,GO:0065008,GO:0071704,GO:0097159,GO:1901360,GO:1901362,GO:1901363,GO:1901576,GO:1901615,GO:1901617	GO:0016132	brassinosteroid biosynthetic process	GO:0020037	heme binding	NA	NA	p450	PF00067.25	Cytochrome_P450
Sp9512.a02.17.g03510_p1	388	77	11	30	0	0		subtilisin-like protease	serine-type endopeptidase activity	GO:0004252	GO:0003674,GO:0003824,GO:0004175,GO:0004252,GO:0006508,GO:0006807,GO:0007275,GO:0008150,GO:0008152,GO:0008233,GO:0008236,GO:0009653,GO:0009719,GO:0009725,GO:0009733,GO:0009791,GO:0010015,GO:0010033,GO:0010101,GO:0010102,GO:0016787,GO:0017171,GO:0019538,GO:0022622,GO:0032501,GO:0032502,GO:0042221,GO:0043170,GO:0044238,GO:0048364,GO:0048527,GO:0048528,GO:0048731,GO:0048856,GO:0050896,GO:0070011,GO:0071704,GO:0090696,GO:0090697,GO:0090698,GO:0099402,GO:0140096,GO:1901564,GO:1905392	GO:0010102	lateral root morphogenesis	GO:0004252	serine-type endopeptidase activity	NA	NA	Peptidase_S8;fn3_6;Inhibitor_I9;PA	PF00082.25;PF17766.4;PF05922.19;PF02225.25	Subtilase_family;Fibronectin_type-III_domain;Peptidase_inhibitor_I9;PA_domain
Sp9512.a02.17.g03520_p1	319	98	45	59	1263	33		E3 ubiquitin-protein ligase				NA	NA	NA	NA	NA	NA	Copine;zf-C3HC4_3;zf-C3HC4;vWA-TerF-like;zf-C3HC4_2	PF07002.19;PF13920.9;PF00097.28;PF10138.12;PF13923.9	Copine;Zinc_finger,_C3HC4_type_(RING_finger);Zinc_finger,_C3HC4_type_(RING_finger);vWA_found_in_TerF_C_terminus;Zinc_finger,_C3HC4_type_(RING_finger)
Sp9512.a02.17.g03530_p1	9	2	8	1	4	3		39S ribosomal protein L46				NA	NA	NA	NA	NA	NA	NA	NA	NA
Sp9512.a02.17.g03540_p1	445	296	271	104	67	0		subtilisin-like protease	serine-type endopeptidase activity	GO:0004252	GO:0003674,GO:0003824,GO:0004175,GO:0004252,GO:0006508,GO:0006807,GO:0007275,GO:0008150,GO:0008152,GO:0008233,GO:0008236,GO:0009653,GO:0009719,GO:0009725,GO:0009733,GO:0009791,GO:0010015,GO:0010033,GO:0010101,GO:0010102,GO:0016787,GO:0017171,GO:0019538,GO:0022622,GO:0032501,GO:0032502,GO:0042221,GO:0043170,GO:0044238,GO:0048364,GO:0048527,GO:0048528,GO:0048731,GO:0048856,GO:0050896,GO:0070011,GO:0071704,GO:0090696,GO:0090697,GO:0090698,GO:0099402,GO:0140096,GO:1901564,GO:1905392	GO:0010102	lateral root morphogenesis	GO:0004252	serine-type endopeptidase activity	NA	NA	Peptidase_S8;PA	PF00082.25;PF02225.25	Subtilase_family;PA_domain
Sp9512.a02.17.g03550_p1	263	286	215	205	221	162		39S ribosomal protein L46				NA	NA	NA	NA	NA	NA	MRP-L46	PF11788.11	39S_mitochondrial_ribosomal_protein_L46
Sp9512.a02.17.g03560_p1	431	235	645	452	93	69		subtilisin-like protease	serine-type endopeptidase activity	GO:0004252	GO:0003674,GO:0003824,GO:0004175,GO:0004252,GO:0006508,GO:0006807,GO:0007275,GO:0008150,GO:0008152,GO:0008233,GO:0008236,GO:0009653,GO:0009719,GO:0009725,GO:0009733,GO:0009791,GO:0010015,GO:0010033,GO:0010101,GO:0010102,GO:0016787,GO:0017171,GO:0019538,GO:0022622,GO:0032501,GO:0032502,GO:0042221,GO:0043170,GO:0044238,GO:0048364,GO:0048527,GO:0048528,GO:0048731,GO:0048856,GO:0050896,GO:0070011,GO:0071704,GO:0090696,GO:0090697,GO:0090698,GO:0099402,GO:0140096,GO:1901564,GO:1905392	GO:0010102	lateral root morphogenesis	GO:0004252	serine-type endopeptidase activity	NA	NA	Peptidase_S8;fn3_6;PA	PF00082.25;PF17766.4;PF02225.25	Subtilase_family;Fibronectin_type-III_domain;PA_domain
Sp9512.a02.17.g03570_p1	76	10	158	111	43	29		39S ribosomal protein L46				NA	NA	NA	NA	NA	NA	NA	NA	NA
Sp9512.a02.17.g03580_p1	1309	794	1401	594	117	37		subtilisin-like protease	serine-type endopeptidase activity	GO:0004252	GO:0003674,GO:0003824,GO:0004175,GO:0004252,GO:0006508,GO:0006807,GO:0007275,GO:0008150,GO:0008152,GO:0008233,GO:0008236,GO:0009653,GO:0009719,GO:0009725,GO:0009733,GO:0009791,GO:0010015,GO:0010033,GO:0010101,GO:0010102,GO:0016787,GO:0017171,GO:0019538,GO:0022622,GO:0032501,GO:0032502,GO:0042221,GO:0043170,GO:0044238,GO:0048364,GO:0048527,GO:0048528,GO:0048731,GO:0048856,GO:0050896,GO:0070011,GO:0071704,GO:0090696,GO:0090697,GO:0090698,GO:0099402,GO:0140096,GO:1901564,GO:1905392	GO:0010102	lateral root morphogenesis	GO:0004252	serine-type endopeptidase activity	NA	NA	Peptidase_S8;fn3_6;Inhibitor_I9;PA;AmpE	PF00082.25;PF17766.4;PF05922.19;PF02225.25;PF17113.8	Subtilase_family;Fibronectin_type-III_domain;Peptidase_inhibitor_I9;PA_domain;Regulatory_signalling_modulator_protein_AmpE
Sp9512.a02.17.g03590_p1	1026	336	154	168	54	1		subtilisin-like protease	serine-type endopeptidase activity	GO:0004252	GO:0003674,GO:0003824,GO:0004175,GO:0004252,GO:0006508,GO:0006807,GO:0007275,GO:0008150,GO:0008152,GO:0008233,GO:0008236,GO:0009653,GO:0009719,GO:0009725,GO:0009733,GO:0009791,GO:0010015,GO:0010033,GO:0010101,GO:0010102,GO:0016787,GO:0017171,GO:0019538,GO:0022622,GO:0032501,GO:0032502,GO:0042221,GO:0043170,GO:0044238,GO:0048364,GO:0048527,GO:0048528,GO:0048731,GO:0048856,GO:0050896,GO:0070011,GO:0071704,GO:0090696,GO:0090697,GO:0090698,GO:0099402,GO:0140096,GO:1901564,GO:1905392	GO:0010102	lateral root morphogenesis	GO:0004252	serine-type endopeptidase activity	NA	NA	Peptidase_S8;fn3_6;Inhibitor_I9;PA	PF00082.25;PF17766.4;PF05922.19;PF02225.25	Subtilase_family;Fibronectin_type-III_domain;Peptidase_inhibitor_I9;PA_domain
Sp9512.a02.17.g03600_p1	950	473	381	603	326	0		subtilisin-like protease	serine-type endopeptidase activity	GO:0004252	GO:0003674,GO:0003824,GO:0004175,GO:0004252,GO:0006508,GO:0006807,GO:0007275,GO:0008150,GO:0008152,GO:0008233,GO:0008236,GO:0009653,GO:0009719,GO:0009725,GO:0009733,GO:0009791,GO:0010015,GO:0010033,GO:0010101,GO:0010102,GO:0016787,GO:0017171,GO:0019538,GO:0022622,GO:0032501,GO:0032502,GO:0042221,GO:0043170,GO:0044238,GO:0048364,GO:0048527,GO:0048528,GO:0048731,GO:0048856,GO:0050896,GO:0070011,GO:0071704,GO:0090696,GO:0090697,GO:0090698,GO:0099402,GO:0140096,GO:1901564,GO:1905392	GO:0010102	lateral root morphogenesis	GO:0004252	serine-type endopeptidase activity	NA	NA	Peptidase_S8;fn3_6;Inhibitor_I9;PA	PF00082.25;PF17766.4;PF05922.19;PF02225.25	Subtilase_family;Fibronectin_type-III_domain;Peptidase_inhibitor_I9;PA_domain
Sp9512.a02.17.g03610_p1	365	262	177	105	352	147		subtilisin-like protease	serine-type endopeptidase activity	GO:0004252	GO:0003674,GO:0003824,GO:0004175,GO:0004252,GO:0006508,GO:0006807,GO:0007275,GO:0008150,GO:0008152,GO:0008233,GO:0008236,GO:0009653,GO:0009719,GO:0009725,GO:0009733,GO:0009791,GO:0010015,GO:0010033,GO:0010101,GO:0010102,GO:0016787,GO:0017171,GO:0019538,GO:0022622,GO:0032501,GO:0032502,GO:0042221,GO:0043170,GO:0044238,GO:0048364,GO:0048527,GO:0048528,GO:0048731,GO:0048856,GO:0050896,GO:0070011,GO:0071704,GO:0090696,GO:0090697,GO:0090698,GO:0099402,GO:0140096,GO:1901564,GO:1905392	GO:0010102	lateral root morphogenesis	GO:0004252	serine-type endopeptidase activity	NA	NA	Peptidase_S8;fn3_6;PA	PF00082.25;PF17766.4;PF02225.25	Subtilase_family;Fibronectin_type-III_domain;PA_domain
Sp9512.a02.17.g03620_p1	0	0	0	0	3	0						NA	NA	NA	NA	NA	NA	NA	NA	NA
Sp9512.a02.17.g03630_p1	1429	773	837	761	6004	1227		subtilisin-like protease	serine-type endopeptidase activity	GO:0004252	GO:0003674,GO:0003824,GO:0004175,GO:0004252,GO:0006508,GO:0006807,GO:0007275,GO:0008150,GO:0008152,GO:0008233,GO:0008236,GO:0009653,GO:0009719,GO:0009725,GO:0009733,GO:0009791,GO:0010015,GO:0010033,GO:0010101,GO:0010102,GO:0016787,GO:0017171,GO:0019538,GO:0022622,GO:0032501,GO:0032502,GO:0042221,GO:0043170,GO:0044238,GO:0048364,GO:0048527,GO:0048528,GO:0048731,GO:0048856,GO:0050896,GO:0070011,GO:0071704,GO:0090696,GO:0090697,GO:0090698,GO:0099402,GO:0140096,GO:1901564,GO:1905392	GO:0010102	lateral root morphogenesis	GO:0004252	serine-type endopeptidase activity	NA	NA	Peptidase_S8;fn3_6;Inhibitor_I9;PA	PF00082.25;PF17766.4;PF05922.19;PF02225.25	Subtilase_family;Fibronectin_type-III_domain;Peptidase_inhibitor_I9;PA_domain
Sp9512.a02.17.g03640_p1	2	5	1	0	22	47		ABC transporter C family member	response to nematode	GO:0009624	GO:0000325,GO:0003674,GO:0003824,GO:0005215,GO:0005575,GO:0005622,GO:0005623,GO:0005737,GO:0005773,GO:0005774,GO:0005911,GO:0006810,GO:0008150,GO:0009506,GO:0009605,GO:0009607,GO:0009624,GO:0015399,GO:0015405,GO:0016020,GO:0016462,GO:0016787,GO:0016817,GO:0016818,GO:0016887,GO:0017111,GO:0022804,GO:0022857,GO:0030054,GO:0031090,GO:0042623,GO:0042626,GO:0043207,GO:0043226,GO:0043227,GO:0043229,GO:0043231,GO:0043492,GO:0044422,GO:0044424,GO:0044437,GO:0044444,GO:0044446,GO:0044464,GO:0050896,GO:0051179,GO:0051234,GO:0051704,GO:0051707,GO:0055044,GO:0055085,GO:0098588,GO:0098805	GO:0009624	response to nematode	GO:0042626	ATPase-coupled transmembrane transporter activity	GO:0000325	plant-type vacuole	ABC_membrane	PF00664.26	ABC_transporter_transmembrane_region
Sp9512.a02.17.g03650_p1	3	4	0	0	33	47		ABC transporter C family member	response to nematode	GO:0009624	GO:0000325,GO:0003674,GO:0003824,GO:0005215,GO:0005575,GO:0005622,GO:0005623,GO:0005737,GO:0005773,GO:0005774,GO:0005911,GO:0006810,GO:0008150,GO:0009506,GO:0009605,GO:0009607,GO:0009624,GO:0015399,GO:0015405,GO:0016020,GO:0016462,GO:0016787,GO:0016817,GO:0016818,GO:0016887,GO:0017111,GO:0022804,GO:0022857,GO:0030054,GO:0031090,GO:0042623,GO:0042626,GO:0043207,GO:0043226,GO:0043227,GO:0043229,GO:0043231,GO:0043492,GO:0044422,GO:0044424,GO:0044437,GO:0044444,GO:0044446,GO:0044464,GO:0050896,GO:0051179,GO:0051234,GO:0051704,GO:0051707,GO:0055044,GO:0055085,GO:0098588,GO:0098805	GO:0009624	response to nematode	GO:0042626	ATPase-coupled transmembrane transporter activity	GO:0000325	plant-type vacuole	NA	NA	NA
Sp9512.a02.17.g03660_p1	38	38	33	34	30	21						NA	NA	NA	NA	NA	NA	NA	NA	NA
Sp9512.a02.17.g03670_p1	815	281	148	257	279	105		subtilisin-like protease	serine-type endopeptidase activity	GO:0004252	GO:0003674,GO:0003824,GO:0004175,GO:0004252,GO:0006508,GO:0006807,GO:0007275,GO:0008150,GO:0008152,GO:0008233,GO:0008236,GO:0009653,GO:0009719,GO:0009725,GO:0009733,GO:0009791,GO:0010015,GO:0010033,GO:0010101,GO:0010102,GO:0016787,GO:0017171,GO:0019538,GO:0022622,GO:0032501,GO:0032502,GO:0042221,GO:0043170,GO:0044238,GO:0048364,GO:0048527,GO:0048528,GO:0048731,GO:0048856,GO:0050896,GO:0070011,GO:0071704,GO:0090696,GO:0090697,GO:0090698,GO:0099402,GO:0140096,GO:1901564,GO:1905392	GO:0010102	lateral root morphogenesis	GO:0004252	serine-type endopeptidase activity	NA	NA	Peptidase_S8;fn3_6;Inhibitor_I9;PA	PF00082.25;PF17766.4;PF05922.19;PF02225.25	Subtilase_family;Fibronectin_type-III_domain;Peptidase_inhibitor_I9;PA_domain
Sp9512.a02.17.g03680_p1	1	0	0	1	0	0						NA	NA	NA	NA	NA	NA	NA	NA	NA
Sp9512.a02.17.g03690_p1	236	78	8	51	292	10		subtilisin-like protease	serine-type endopeptidase activity	GO:0004252	GO:0003674,GO:0003824,GO:0004175,GO:0004252,GO:0006508,GO:0006807,GO:0007275,GO:0008150,GO:0008152,GO:0008233,GO:0008236,GO:0009653,GO:0009719,GO:0009725,GO:0009733,GO:0009791,GO:0010015,GO:0010033,GO:0010101,GO:0010102,GO:0016787,GO:0017171,GO:0019538,GO:0022622,GO:0032501,GO:0032502,GO:0042221,GO:0043170,GO:0044238,GO:0048364,GO:0048527,GO:0048528,GO:0048731,GO:0048856,GO:0050896,GO:0070011,GO:0071704,GO:0090696,GO:0090697,GO:0090698,GO:0099402,GO:0140096,GO:1901564,GO:1905392	GO:0010102	lateral root morphogenesis	GO:0004252	serine-type endopeptidase activity	NA	NA	Peptidase_S8;fn3_6;Inhibitor_I9;PA	PF00082.25;PF17766.4;PF05922.19;PF02225.25	Subtilase_family;Fibronectin_type-III_domain;Peptidase_inhibitor_I9;PA_domain
Sp9512.a02.17.g03700_p1	10	13	12	10	89	21		ABC transporter C family member	response to nematode	GO:0009624	GO:0000325,GO:0003674,GO:0003824,GO:0005215,GO:0005575,GO:0005622,GO:0005623,GO:0005737,GO:0005773,GO:0005774,GO:0005911,GO:0006810,GO:0008150,GO:0009506,GO:0009605,GO:0009607,GO:0009624,GO:0015399,GO:0015405,GO:0016020,GO:0016462,GO:0016787,GO:0016817,GO:0016818,GO:0016887,GO:0017111,GO:0022804,GO:0022857,GO:0030054,GO:0031090,GO:0042623,GO:0042626,GO:0043207,GO:0043226,GO:0043227,GO:0043229,GO:0043231,GO:0043492,GO:0044422,GO:0044424,GO:0044437,GO:0044444,GO:0044446,GO:0044464,GO:0050896,GO:0051179,GO:0051234,GO:0051704,GO:0051707,GO:0055044,GO:0055085,GO:0098588,GO:0098805	GO:0009624	response to nematode	GO:0042626	ATPase-coupled transmembrane transporter activity	GO:0000325	plant-type vacuole	NA	NA	NA
Sp9512.a02.17.g03710_p1	107	103	53	74	8	0						NA	NA	NA	NA	NA	NA	TP_methylase	PF00590.23	Tetrapyrrole_(Corrin/Porphyrin)_Methylases
Sp9512.a02.17.g03720_p1	198	92	9	13	8	0						NA	NA	NA	NA	NA	NA	NA	NA	NA
Sp9512.a02.17.g03730_p1	179	99	88	125	257	133		Fe-S metabolism associated domain	enzyme activator activity	GO:0008047	GO:0003674,GO:0005575,GO:0005622,GO:0005623,GO:0005737,GO:0005739,GO:0008047,GO:0008150,GO:0009507,GO:0009532,GO:0009536,GO:0009570,GO:0030234,GO:0043085,GO:0043226,GO:0043227,GO:0043229,GO:0043231,GO:0044093,GO:0044422,GO:0044424,GO:0044434,GO:0044435,GO:0044444,GO:0044446,GO:0044464,GO:0050790,GO:0065007,GO:0065009,GO:0098772	GO:0043085	positive regulation of catalytic activity	GO:0008047	enzyme activator activity	GO:0009570	chloroplast stroma	BolA	PF01722.21	BolA-like_protein
Sp9512.a02.17.g03740_p1	80	27	27	69	120	35						NA	NA	NA	NA	NA	NA	NA	NA	NA
Sp9512.a02.17.g03750_p1	1560	380	68	195	1244	189		subtilisin-like protease	serine-type endopeptidase activity	GO:0004252	GO:0003674,GO:0003824,GO:0004175,GO:0004252,GO:0006508,GO:0006807,GO:0007275,GO:0008150,GO:0008152,GO:0008233,GO:0008236,GO:0009653,GO:0009719,GO:0009725,GO:0009733,GO:0009791,GO:0010015,GO:0010033,GO:0010101,GO:0010102,GO:0016787,GO:0017171,GO:0019538,GO:0022622,GO:0032501,GO:0032502,GO:0042221,GO:0043170,GO:0044238,GO:0048364,GO:0048527,GO:0048528,GO:0048731,GO:0048856,GO:0050896,GO:0070011,GO:0071704,GO:0090696,GO:0090697,GO:0090698,GO:0099402,GO:0140096,GO:1901564,GO:1905392	GO:0010102	lateral root morphogenesis	GO:0004252	serine-type endopeptidase activity	NA	NA	Peptidase_S8;fn3_6;Inhibitor_I9;PA	PF00082.25;PF17766.4;PF05922.19;PF02225.25	Subtilase_family;Fibronectin_type-III_domain;Peptidase_inhibitor_I9;PA_domain
Sp9512.a02.17.g03760_p1	5	0	0	0	23	0		subtilisin-like protease	serine-type endopeptidase activity	GO:0004252	GO:0003674,GO:0003824,GO:0004175,GO:0004252,GO:0006508,GO:0006807,GO:0007275,GO:0008150,GO:0008152,GO:0008233,GO:0008236,GO:0009653,GO:0009719,GO:0009725,GO:0009733,GO:0009791,GO:0010015,GO:0010033,GO:0010101,GO:0010102,GO:0016787,GO:0017171,GO:0019538,GO:0022622,GO:0032501,GO:0032502,GO:0042221,GO:0043170,GO:0044238,GO:0048364,GO:0048527,GO:0048528,GO:0048731,GO:0048856,GO:0050896,GO:0070011,GO:0071704,GO:0090696,GO:0090697,GO:0090698,GO:0099402,GO:0140096,GO:1901564,GO:1905392	GO:0010102	lateral root morphogenesis	GO:0004252	serine-type endopeptidase activity	NA	NA	Peptidase_S8;fn3_6;Inhibitor_I9;PA	PF00082.25;PF17766.4;PF05922.19;PF02225.25	Subtilase_family;Fibronectin_type-III_domain;Peptidase_inhibitor_I9;PA_domain
Sp9512.a02.17.g03770_p1	62	27	6	23	47	0		subtilisin-like protease	serine-type endopeptidase activity	GO:0004252	GO:0003674,GO:0003824,GO:0004175,GO:0004252,GO:0006508,GO:0006807,GO:0007275,GO:0008150,GO:0008152,GO:0008233,GO:0008236,GO:0009653,GO:0009719,GO:0009725,GO:0009733,GO:0009791,GO:0010015,GO:0010033,GO:0010101,GO:0010102,GO:0016787,GO:0017171,GO:0019538,GO:0022622,GO:0032501,GO:0032502,GO:0042221,GO:0043170,GO:0044238,GO:0048364,GO:0048527,GO:0048528,GO:0048731,GO:0048856,GO:0050896,GO:0070011,GO:0071704,GO:0090696,GO:0090697,GO:0090698,GO:0099402,GO:0140096,GO:1901564,GO:1905392	GO:0010102	lateral root morphogenesis	GO:0004252	serine-type endopeptidase activity	NA	NA	fn3_6;Peptidase_S8;PA	PF17766.4;PF00082.25;PF02225.25	Fibronectin_type-III_domain;Subtilase_family;PA_domain
Sp9512.a02.17.g03780_p1	16	3	0	7	34	0		subtilisin-like protease	serine-type endopeptidase activity	GO:0004252	GO:0003674,GO:0003824,GO:0004175,GO:0004252,GO:0006508,GO:0006807,GO:0007275,GO:0008150,GO:0008152,GO:0008233,GO:0008236,GO:0009653,GO:0009719,GO:0009725,GO:0009733,GO:0009791,GO:0010015,GO:0010033,GO:0010101,GO:0010102,GO:0016787,GO:0017171,GO:0019538,GO:0022622,GO:0032501,GO:0032502,GO:0042221,GO:0043170,GO:0044238,GO:0048364,GO:0048527,GO:0048528,GO:0048731,GO:0048856,GO:0050896,GO:0070011,GO:0071704,GO:0090696,GO:0090697,GO:0090698,GO:0099402,GO:0140096,GO:1901564,GO:1905392	GO:0010102	lateral root morphogenesis	GO:0004252	serine-type endopeptidase activity	NA	NA	Inhibitor_I9;Peptidase_S8	PF05922.19;PF00082.25	Peptidase_inhibitor_I9;Subtilase_family
Sp9512.a02.17.g03790_p1	207	83	51	85	17	3		subtilisin-like protease				NA	NA	NA	NA	NA	NA	Peptidase_S8;fn3_6;Inhibitor_I9;PA;DUF3326	PF00082.25;PF17766.4;PF05922.19;PF02225.25;PF11805.11	Subtilase_family;Fibronectin_type-III_domain;Peptidase_inhibitor_I9;PA_domain;Protein_of_unknown_function_(DUF3326)
Sp9512.a02.17.g03800_p1	1	0	7	0	0	0		fructose-bisphosphate aldolase	fructose-bisphosphate aldolase activity	GO:0004332	GO:0001666,GO:0003674,GO:0003824,GO:0004332,GO:0005575,GO:0005622,GO:0005623,GO:0005737,GO:0005975,GO:0005996,GO:0006006,GO:0006082,GO:0006090,GO:0006091,GO:0006094,GO:0006096,GO:0006139,GO:0006163,GO:0006164,GO:0006165,GO:0006725,GO:0006732,GO:0006733,GO:0006753,GO:0006754,GO:0006757,GO:0006793,GO:0006796,GO:0006807,GO:0006950,GO:0008150,GO:0008152,GO:0009056,GO:0009058,GO:0009108,GO:0009117,GO:0009123,GO:0009124,GO:0009126,GO:0009127,GO:0009132,GO:0009135,GO:0009141,GO:0009142,GO:0009144,GO:0009145,GO:0009150,GO:0009152,GO:0009156,GO:0009161,GO:0009165,GO:0009166,GO:0009167,GO:0009168,GO:0009179,GO:0009185,GO:0009199,GO:0009201,GO:0009205,GO:0009206,GO:0009259,GO:0009260,GO:0009507,GO:0009536,GO:0009628,GO:0009987,GO:0016051,GO:0016052,GO:0016053,GO:0016310,GO:0016829,GO:0016830,GO:0016832,GO:0017144,GO:0018130,GO:0019318,GO:0019319,GO:0019359,GO:0019362,GO:0019363,GO:0019438,GO:0019439,GO:0019637,GO:0019693,GO:0019752,GO:0032787,GO:0034404,GO:0034641,GO:0034654,GO:0034655,GO:0036293,GO:0042866,GO:0043226,GO:0043227,GO:0043229,GO:0043231,GO:0043436,GO:0044237,GO:0044238,GO:0044248,GO:0044249,GO:0044270,GO:0044271,GO:0044281,GO:0044283,GO:0044424,GO:0044444,GO:0044464,GO:0046031,GO:0046034,GO:0046364,GO:0046390,GO:0046394,GO:0046434,GO:0046483,GO:0046496,GO:0046700,GO:0046939,GO:0050896,GO:0051186,GO:0051188,GO:0055086,GO:0070482,GO:0071704,GO:0072330,GO:0072521,GO:0072522,GO:0072524,GO:0072525,GO:0090407,GO:1901135,GO:1901137,GO:1901292,GO:1901293,GO:1901360,GO:1901361,GO:1901362,GO:1901564,GO:1901566,GO:1901575,GO:1901576	GO:0006094	gluconeogenesis	GO:0004332	fructose-bisphosphate aldolase activity	GO:0009507	chloroplast	Glycolytic;DeoC	PF00274.22;PF01791.12	Fructose-bisphosphate_aldolase_class-I;DeoC/LacD_family_aldolase
Sp9512.a02.17.g03810_p1	0	0	0	0	1	4		Plant protein of unknown function (DUF868)				NA	NA	NA	NA	NA	NA	DUF868	PF05910.15	Plant_protein_of_unknown_function_(DUF868)
Sp9512.a02.17.g03820_p1	26	10	26	27	50	24		RNA polymerase Rpb4				NA	NA	NA	NA	NA	NA	RNA_pol_Rpb4	PF03874.19	RNA_polymerase_Rpb4
Sp9512.a02.17.g03830_p1	1047	520	631	651	1043	572	CBL02	calcineurin b-like protein	detection of calcium ion	GO:0005513	GO:0000325,GO:0003674,GO:0005488,GO:0005509,GO:0005513,GO:0005575,GO:0005622,GO:0005623,GO:0005737,GO:0005773,GO:0005774,GO:0005886,GO:0008150,GO:0009593,GO:0009705,GO:0010035,GO:0010038,GO:0016020,GO:0031090,GO:0042221,GO:0042592,GO:0043167,GO:0043169,GO:0043226,GO:0043227,GO:0043229,GO:0043231,GO:0044422,GO:0044424,GO:0044437,GO:0044444,GO:0044446,GO:0044464,GO:0046872,GO:0048878,GO:0050801,GO:0050896,GO:0051592,GO:0051606,GO:0055065,GO:0055067,GO:0055075,GO:0055080,GO:0065007,GO:0065008,GO:0071944,GO:0098588,GO:0098771,GO:0098805	GO:0005513	detection of calcium ion	GO:0005509	calcium ion binding	GO:0009705	plant-type vacuole membrane	EF-hand_1;EF-hand_5;EF-hand_7;EF-hand_6;EF-hand_8;SPARC_Ca_bdg;EF-hand_4	PF00036.35;PF13202.9;PF13499.9;PF13405.9;PF13833.9;PF10591.12;PF12763.10	EF_hand;EF_hand;EF-hand_domain_pair;EF-hand_domain;EF-hand_domain_pair;Secreted_protein_acidic_and_rich_in_cysteine_Ca_binding_region;Cytoskeletal-regulatory_complex_EF_hand
Sp9512.a02.17.g03840_p1	213	162	86	126	98	90		SEC-C motif				NA	NA	NA	NA	NA	NA	SEC-C;YflT;BST2	PF02810.18;PF11181.11;PF16716.8	SEC-C_motif;Heat_induced_stress_protein_YflT_domain;Bone_marrow_stromal_antigen_2
Sp9512.a02.17.g03850_p1	1011	832	816	560	2183	1885		WW domain	nuclear speck	GO:0016607	GO:0005575,GO:0005622,GO:0005623,GO:0005634,GO:0005654,GO:0016604,GO:0016607,GO:0031974,GO:0031981,GO:0043226,GO:0043227,GO:0043229,GO:0043231,GO:0043233,GO:0044422,GO:0044424,GO:0044428,GO:0044446,GO:0044451,GO:0044464,GO:0070013	NA	NA	NA	NA	GO:0016607	nuclear speck	WW	PF00397.29	WW_domain
Sp9512.a02.17.g03860_p1	1858	992	1749	873	1232	1107		RING-type zinc-finger	abscisic acid metabolic process	GO:0009687	GO:0001101,GO:0003674,GO:0003824,GO:0004842,GO:0005575,GO:0005622,GO:0005623,GO:0005634,GO:0005737,GO:0006066,GO:0006082,GO:0006464,GO:0006508,GO:0006511,GO:0006629,GO:0006714,GO:0006720,GO:0006721,GO:0006807,GO:0006950,GO:0006970,GO:0008150,GO:0008152,GO:0009056,GO:0009057,GO:0009628,GO:0009651,GO:0009687,GO:0009719,GO:0009725,GO:0009739,GO:0009787,GO:0009789,GO:0009966,GO:0009967,GO:0009987,GO:0010033,GO:0010200,GO:0010243,GO:0010498,GO:0010646,GO:0010647,GO:0016567,GO:0016740,GO:0019538,GO:0019752,GO:0019787,GO:0019941,GO:0023051,GO:0023056,GO:0030163,GO:0032446,GO:0032787,GO:0033993,GO:0036211,GO:0042221,GO:0042493,GO:0043161,GO:0043170,GO:0043226,GO:0043227,GO:0043229,GO:0043231,GO:0043288,GO:0043412,GO:0043436,GO:0043632,GO:0044237,GO:0044238,GO:0044248,GO:0044255,GO:0044257,GO:0044260,GO:0044265,GO:0044267,GO:0044281,GO:0044424,GO:0044464,GO:0047484,GO:0048518,GO:0048522,GO:0048583,GO:0048584,GO:0050789,GO:0050794,GO:0050896,GO:0051603,GO:0061630,GO:0061659,GO:0065007,GO:0070647,GO:0071704,GO:0080134,GO:0080167,GO:0140096,GO:1901419,GO:1901421,GO:1901564,GO:1901565,GO:1901575,GO:1901615,GO:1901698,GO:1901700,GO:1902644,GO:1905957,GO:1905959	GO:0009687	abscisic acid metabolic process	GO:0061630	ubiquitin protein ligase activity	GO:0005634	nucleus	zf-RING_2;zf-C3HC4_2;zf-RING_11;zf-C3HC4;zf-C3HC4_3;zf-rbx1;zf-RING_5;zf-RING_UBOX;zf-RING_16;Prok-RING_1;Prok-RING_4;zf-ANAPC11;RINGv;C1_1;zf-C3HC4_4;PHD;zf-RING_4;zf-RING_15;Vps39_2	PF13639.9;PF13923.9;PF17123.8;PF00097.28;PF13920.9;PF12678.10;PF14634.9;PF13445.9;PF17120.8;PF14446.9;PF14447.9;PF12861.10;PF12906.10;PF00130.25;PF15227.9;PF00628.32;PF14570.9;PF16744.8;PF10367.12	Ring_finger_domain;Zinc_finger,_C3HC4_type_(RING_finger);RING-like_zinc_finger;Zinc_finger,_C3HC4_type_(RING_finger);Zinc_finger,_C3HC4_type_(RING_finger);RING-H2_zinc_finger_domain;zinc-RING_finger_domain;RING-type_zinc-finger;RING/Ubox_like_zinc-binding_domain;Prokaryotic_RING_finger_family_1;Prokaryotic_RING_finger_family_4;Anaphase-promoting_complex_subunit_11_RING-H2_finger;RING-variant_domain;Phorbol_esters/diacylglycerol_binding_domain_(C1_domain);zinc_finger_of_C3HC4-type,_RING;PHD-finger;RING/Ubox_like_zinc-binding_domain;KIAA1045_RING_finger;Vacuolar_sorting_protein_39_domain_2
Sp9512.a02.17.g03870_p1	2064	917	837	688	2131	657		Transmembrane protein 245-like				NA	NA	NA	NA	NA	NA	AI-2E_transport	PF01594.19	AI-2E_family_transporter
Sp9512.a02.17.g03880_p1	3465	1496	1907	1919	2862	1316		FabA-like domain				NA	NA	NA	NA	NA	NA	FabA;MaoC_dehydratas;4HBT;MaoC_dehydrat_N	PF07977.16;PF01575.22;PF03061.25;PF13452.9	FabA-like_domain;MaoC_like_domain;Thioesterase_superfamily;N-terminal_half_of_MaoC_dehydratase
Sp9512.a02.17.g03890_p1	411	226	235	288	523	274		coiled-coil domain-containing protein				NA	NA	NA	NA	NA	NA	CCDC22;DUF948	PF05667.14;PF06103.14	Coiled-coil_domain-containing_protein_22;Bacterial_protein_of_unknown_function_(DUF948)
Sp9512.a02.17.g03900_p1	160	125	136	146	62	39		Triose-phosphate Transporter family				NA	NA	NA	NA	NA	NA	TPT;EamA	PF03151.19;PF00892.23	Triose-phosphate_Transporter_family;EamA-like_transporter_family
Sp9512.a02.17.g03910_p1	1066	405	333	315	884	378		isoform X1				NA	NA	NA	NA	NA	NA	GIP1_N	PF06972.14	GBF-interacting_protein_1_N-terminal
Sp9512.a02.17.g03920_p1	497	356	359	247	623	418		Heterogeneous nuclear ribonucleoprotein	border follicle cell migration	GO:0007298	GO:0000003,GO:0000578,GO:0000902,GO:0000904,GO:0001667,GO:0002064,GO:0002065,GO:0002066,GO:0003002,GO:0003006,GO:0003674,GO:0003676,GO:0003677,GO:0003697,GO:0003723,GO:0003729,GO:0003730,GO:0005488,GO:0005575,GO:0005622,GO:0005623,GO:0005634,GO:0005654,GO:0005737,GO:0006403,GO:0006417,GO:0006928,GO:0006935,GO:0007028,GO:0007275,GO:0007276,GO:0007281,GO:0007292,GO:0007297,GO:0007298,GO:0007308,GO:0007309,GO:0007314,GO:0007315,GO:0007316,GO:0007319,GO:0007350,GO:0007351,GO:0007389,GO:0007399,GO:0007409,GO:0007411,GO:0008150,GO:0008298,GO:0008358,GO:0008595,GO:0009605,GO:0009653,GO:0009790,GO:0009798,GO:0009880,GO:0009888,GO:0009889,GO:0009890,GO:0009891,GO:0009892,GO:0009893,GO:0009948,GO:0009952,GO:0009987,GO:0009994,GO:0010468,GO:0010556,GO:0010557,GO:0010558,GO:0010604,GO:0010605,GO:0010608,GO:0010628,GO:0010629,GO:0010631,GO:0016043,GO:0016477,GO:0017148,GO:0019094,GO:0019219,GO:0019222,GO:0019953,GO:0021700,GO:0022008,GO:0022412,GO:0022414,GO:0022607,GO:0030030,GO:0030154,GO:0030182,GO:0030707,GO:0030855,GO:0031175,GO:0031323,GO:0031324,GO:0031325,GO:0031326,GO:0031327,GO:0031328,GO:0031974,GO:0031981,GO:0032268,GO:0032269,GO:0032270,GO:0032501,GO:0032502,GO:0032504,GO:0032989,GO:0032990,GO:0032991,GO:0033036,GO:0034248,GO:0034249,GO:0034250,GO:0035282,GO:0035770,GO:0036464,GO:0040011,GO:0042221,GO:0042330,GO:0043186,GO:0043226,GO:0043227,GO:0043228,GO:0043229,GO:0043231,GO:0043232,GO:0043233,GO:0043484,GO:0044085,GO:0044422,GO:0044424,GO:0044428,GO:0044444,GO:0044446,GO:0044464,GO:0044703,GO:0045451,GO:0045495,GO:0045727,GO:0046011,GO:0048024,GO:0048027,GO:0048468,GO:0048469,GO:0048477,GO:0048518,GO:0048519,GO:0048522,GO:0048523,GO:0048599,GO:0048609,GO:0048666,GO:0048667,GO:0048699,GO:0048731,GO:0048812,GO:0048856,GO:0048858,GO:0048869,GO:0048870,GO:0050684,GO:0050789,GO:0050794,GO:0050896,GO:0051171,GO:0051172,GO:0051173,GO:0051179,GO:0051246,GO:0051247,GO:0051248,GO:0051252,GO:0051641,GO:0051674,GO:0051704,GO:0060255,GO:0060293,GO:0060429,GO:0060810,GO:0060811,GO:0061564,GO:0065007,GO:0070013,GO:0070727,GO:0071840,GO:0080090,GO:0090130,GO:0090132,GO:0097159,GO:0097485,GO:0120036,GO:0120039,GO:1901363,GO:1903311,GO:1990904,GO:2000112,GO:2000113	GO:0007319	negative regulation of oskar mRNA translation	GO:0048027	mRNA 5'-UTR binding	GO:0060293	germ plasm	RRM_1;RRM_7;Nup35_RRM;OB_RNB;PHM7_cyt	PF00076.25;PF16367.8;PF05172.16;PF08206.14;PF14703.9	RNA_recognition_motif._(a.k.a._RRM,_RBD,_or_RNP_domain);RNA_recognition_motif;Nup53/35/40-type_RNA_recognition_motif;Ribonuclease_B_OB_domain;Cytosolic_domain_of_10TM_putative_phosphate_transporter
Sp9512.a02.17.g03930_p1	2	13	5	0	3	2						NA	NA	NA	NA	NA	NA	NA	NA	NA
Sp9512.a02.17.g03940_p1	3679	2668	2724	2071	4754	3214		Sucrase/ferredoxin-like				NA	NA	NA	NA	NA	NA	Suc_Fer-like	PF06999.15	Sucrase/ferredoxin-like
Sp9512.a02.17.g03950_p1	1062	843	776	458	2667	1432		WEB family protein At5g55860-like	chloroplast accumulation movement	GO:0009904	GO:0005575,GO:0005622,GO:0005623,GO:0005737,GO:0005829,GO:0005886,GO:0006996,GO:0008150,GO:0009657,GO:0009658,GO:0009902,GO:0009903,GO:0009904,GO:0009987,GO:0016020,GO:0016043,GO:0019750,GO:0044424,GO:0044444,GO:0044464,GO:0051179,GO:0051234,GO:0051640,GO:0051641,GO:0051644,GO:0051649,GO:0051656,GO:0051667,GO:0071840,GO:0071944	GO:0009904	chloroplast accumulation movement	NA	NA	GO:0005829	cytosol	WEMBL	PF05701.14	Weak_chloroplast_movement_under_blue_light
Sp9512.a02.17.g03960_p1	120	61	38	78	408	248		Belongs to the UDP-glycosyltransferase family	flavanone 7-O-beta-glucosyltransferase activity	GO:0047243	GO:0003674,GO:0003824,GO:0005575,GO:0005622,GO:0005623,GO:0008194,GO:0016740,GO:0016757,GO:0016758,GO:0035251,GO:0043226,GO:0043227,GO:0043229,GO:0043231,GO:0044424,GO:0044464,GO:0046527,GO:0047243,GO:0080043,GO:0080044	NA	NA	GO:0047243	flavanone 7-O-beta-glucosyltransferase activity	GO:0043231	intracellular membrane-bounded organelle	UDPGT	PF00201.21	UDP-glucoronosyl_and_UDP-glucosyl_transferase
Sp9512.a02.17.g03970_p1	35	10	30	24	119	22		Belongs to the UDP-glycosyltransferase family	flavanone 7-O-beta-glucosyltransferase activity	GO:0047243	GO:0003674,GO:0003824,GO:0005575,GO:0005622,GO:0005623,GO:0008194,GO:0016740,GO:0016757,GO:0016758,GO:0035251,GO:0043226,GO:0043227,GO:0043229,GO:0043231,GO:0044424,GO:0044464,GO:0046527,GO:0047243,GO:0080043,GO:0080044	NA	NA	GO:0047243	flavanone 7-O-beta-glucosyltransferase activity	GO:0043231	intracellular membrane-bounded organelle	UDPGT	PF00201.21	UDP-glucoronosyl_and_UDP-glucosyl_transferase
Sp9512.a02.17.g03980_p1	205	70	283	161	441	124		Belongs to the UDP-glycosyltransferase family	flavanone 7-O-beta-glucosyltransferase activity	GO:0047243	GO:0003674,GO:0003824,GO:0005575,GO:0005622,GO:0005623,GO:0008194,GO:0016740,GO:0016757,GO:0016758,GO:0035251,GO:0043226,GO:0043227,GO:0043229,GO:0043231,GO:0044424,GO:0044464,GO:0046527,GO:0047243,GO:0080043,GO:0080044	NA	NA	GO:0047243	flavanone 7-O-beta-glucosyltransferase activity	GO:0043231	intracellular membrane-bounded organelle	UDPGT	PF00201.21	UDP-glucoronosyl_and_UDP-glucosyl_transferase
Sp9512.a02.17.g03990_p1	658	357	1027	982	2659	238		cytochrome p450				NA	NA	NA	NA	NA	NA	p450	PF00067.25	Cytochrome_P450
Sp9512.a02.17.g04000_p1	0	0	0	0	0	0						NA	NA	NA	NA	NA	NA	DEC-1_N	PF04625.16	DEC-1_protein,_N-terminal_region
Sp9512.a02.17.g04010_p1	429	225	417	440	370	5		cytochrome p450				NA	NA	NA	NA	NA	NA	p450	PF00067.25	Cytochrome_P450
Sp9512.a02.17.g04020_p1	4045	1433	1494	1095	5503	2020	UPL1	E3 ubiquitin-protein ligase	ubiquitin ligase complex	GO:0000151	GO:0000151,GO:0003674,GO:0003824,GO:0004842,GO:0005575,GO:0005622,GO:0005623,GO:0005634,GO:0005737,GO:0005739,GO:0005829,GO:0005911,GO:0006464,GO:0006807,GO:0008150,GO:0008152,GO:0009506,GO:0009987,GO:0016020,GO:0016567,GO:0016740,GO:0019538,GO:0019787,GO:0030054,GO:0032446,GO:0032991,GO:0036211,GO:0043170,GO:0043226,GO:0043227,GO:0043229,GO:0043231,GO:0043412,GO:0044237,GO:0044238,GO:0044260,GO:0044267,GO:0044424,GO:0044444,GO:0044464,GO:0055044,GO:0061630,GO:0061659,GO:0070647,GO:0071704,GO:0140096,GO:1901564,GO:1902494,GO:1990234	GO:0016567	protein ubiquitination	GO:0061630	ubiquitin protein ligase activity	GO:0000151	ubiquitin ligase complex	HECT;UBM;DUF908;UBA	PF00632.28;PF14377.9;PF06012.15;PF00627.34	HECT-domain_(ubiquitin-transferase);Ubiquitin_binding_region;Domain_of_Unknown_Function_(DUF908);UBA/TS-N_domain
Sp9512.a02.17.g04030_p1	145	84	50	49	146	132		2OG-Fe(II) oxygenase superfamily	DNA demethylase activity	GO:0035514	GO:0003674,GO:0003824,GO:0005488,GO:0005506,GO:0006139,GO:0006259,GO:0006281,GO:0006304,GO:0006307,GO:0006725,GO:0006807,GO:0006950,GO:0006974,GO:0008150,GO:0008152,GO:0008198,GO:0008283,GO:0009451,GO:0009987,GO:0016070,GO:0016491,GO:0016705,GO:0016706,GO:0032451,GO:0033554,GO:0034641,GO:0035510,GO:0035511,GO:0035513,GO:0035514,GO:0035515,GO:0035552,GO:0043167,GO:0043169,GO:0043170,GO:0043412,GO:0043734,GO:0044237,GO:0044238,GO:0044260,GO:0044728,GO:0046483,GO:0046872,GO:0046914,GO:0050896,GO:0051213,GO:0051716,GO:0055114,GO:0070988,GO:0070989,GO:0071704,GO:0080111,GO:0090304,GO:0140097,GO:0140098,GO:1901360,GO:1990930	GO:0035552	oxidative single-stranded DNA demethylation	GO:1990930	mRNA N1-methyladenosine dioxygenase activity	NA	NA	2OG-FeII_Oxy_2;2OG-FeII_Oxy	PF13532.9;PF03171.23	2OG-Fe(II)_oxygenase_superfamily;2OG-Fe(II)_oxygenase_superfamily
Sp9512.a02.17.g04040_p1	414	283	302	236	886	461		tRNA (Guanine(9)-N1)-methyltransferase				NA	NA	NA	NA	NA	NA	tRNA_m1G_MT	PF01746.24	tRNA_(Guanine-1)-methyltransferase
Sp9512.a02.17.g04050_p1	334	152	92	38	1203	269		aarF domain-containing protein kinase At1g79600	plastoglobule organization	GO:0080177	GO:0005575,GO:0005622,GO:0005623,GO:0005737,GO:0006629,GO:0006643,GO:0006950,GO:0006979,GO:0006996,GO:0008150,GO:0008152,GO:0008610,GO:0009058,GO:0009507,GO:0009532,GO:0009534,GO:0009535,GO:0009536,GO:0009570,GO:0009579,GO:0009605,GO:0009657,GO:0009658,GO:0009987,GO:0009991,GO:0010287,GO:0016020,GO:0016043,GO:0031667,GO:0031976,GO:0031984,GO:0033554,GO:0034357,GO:0034599,GO:0042221,GO:0042592,GO:0042594,GO:0042651,GO:0043226,GO:0043227,GO:0043229,GO:0043231,GO:0044237,GO:0044238,GO:0044249,GO:0044255,GO:0044422,GO:0044424,GO:0044434,GO:0044435,GO:0044436,GO:0044444,GO:0044446,GO:0044464,GO:0046467,GO:0048583,GO:0048878,GO:0050789,GO:0050801,GO:0050896,GO:0051716,GO:0055035,GO:0055065,GO:0055072,GO:0055076,GO:0055080,GO:0065007,GO:0065008,GO:0070887,GO:0071704,GO:0071840,GO:0080134,GO:0080177,GO:0098771,GO:1901031,GO:1901576,GO:1902882,GO:1990641	GO:0080177	plastoglobule organization	NA	NA	GO:0010287	plastoglobule	ABC1;WaaY;APH;Pkinase	PF03109.19;PF06176.14;PF01636.26;PF00069.28	ABC1_atypical_kinase-like_domain;Lipopolysaccharide_core_biosynthesis_protein_(WaaY);Phosphotransferase_enzyme_family;Protein_kinase_domain
Sp9512.a02.17.g04060_p1	132	65	57	88	235	54		NAD-dependent protein deacetylase				NA	NA	NA	NA	NA	NA	SIR2;TPP_enzyme_M	PF02146.20;PF00205.25	Sir2_family;Thiamine_pyrophosphate_enzyme,_central_domain
Sp9512.a02.17.g04070_p1	3322	1793	2032	1351	6716	5566		Galactose oxidase, central domain	nitrile metabolic process	GO:0050898	GO:0001101,GO:0003674,GO:0003676,GO:0003723,GO:0003729,GO:0005488,GO:0005575,GO:0005622,GO:0005623,GO:0005634,GO:0005737,GO:0005829,GO:0005911,GO:0006082,GO:0006790,GO:0006807,GO:0006950,GO:0006952,GO:0007275,GO:0007568,GO:0008150,GO:0008152,GO:0009056,GO:0009058,GO:0009506,GO:0009507,GO:0009536,GO:0009605,GO:0009607,GO:0009617,GO:0009719,GO:0009725,GO:0009753,GO:0009987,GO:0010033,GO:0010150,GO:0016143,GO:0016145,GO:0019748,GO:0019757,GO:0019759,GO:0019760,GO:0019762,GO:0030054,GO:0030234,GO:0032501,GO:0032502,GO:0034641,GO:0042221,GO:0042742,GO:0043207,GO:0043226,GO:0043227,GO:0043229,GO:0043231,GO:0043436,GO:0044237,GO:0044248,GO:0044249,GO:0044271,GO:0044273,GO:0044281,GO:0044424,GO:0044444,GO:0044464,GO:0048366,GO:0048367,GO:0048731,GO:0048827,GO:0048856,GO:0050790,GO:0050896,GO:0050898,GO:0051704,GO:0051707,GO:0055044,GO:0065007,GO:0065009,GO:0071704,GO:0080027,GO:0080028,GO:0090693,GO:0097159,GO:0098542,GO:0098772,GO:0099402,GO:1901135,GO:1901136,GO:1901363,GO:1901564,GO:1901565,GO:1901566,GO:1901575,GO:1901576,GO:1901657,GO:1901658,GO:1901700	GO:0080028	nitrile biosynthetic process	GO:0030234	enzyme regulator activity	GO:0055044	symplast	Kelch_3;Kelch_1;Kelch_4;Kelch_6;Kelch_5;Kelch_2;PQQ_3;DUF1668	PF13415.9;PF01344.28;PF13418.9;PF13964.9;PF13854.9;PF07646.18;PF13570.9;PF07893.16	Galactose_oxidase,_central_domain;Kelch_motif;Galactose_oxidase,_central_domain;Kelch_motif;Kelch_motif;Kelch_motif;PQQ-like_domain;Protein_of_unknown_function_(DUF1668)
Sp9512.a02.17.g04080_p1	135	52	61	61	157	70		Belongs to the disease resistance NB-LRR family	detection of bacterium	GO:0016045	GO:0002376,GO:0005575,GO:0005623,GO:0005886,GO:0006950,GO:0006952,GO:0006955,GO:0007154,GO:0007165,GO:0008150,GO:0008219,GO:0009595,GO:0009605,GO:0009607,GO:0009617,GO:0009626,GO:0009987,GO:0012501,GO:0016020,GO:0016045,GO:0023052,GO:0033554,GO:0034050,GO:0042742,GO:0043207,GO:0044464,GO:0045087,GO:0050789,GO:0050794,GO:0050896,GO:0051606,GO:0051704,GO:0051707,GO:0051716,GO:0065007,GO:0071944,GO:0098542,GO:0098543,GO:0098581	GO:0016045	detection of bacterium	NA	NA	GO:0005886	plasma membrane	LRR_8;LRR_4;LRR_9	PF13855.9;PF12799.10;PF14580.9	Leucine_rich_repeat;Leucine_Rich_repeats_(2_copies);Leucine-rich_repeat
Sp9512.a02.17.g04090_p1	2097	1381	1012	447	522	356		Belongs to the disease resistance NB-LRR family	detection of bacterium	GO:0016045	GO:0002376,GO:0005575,GO:0005623,GO:0005886,GO:0006950,GO:0006952,GO:0006955,GO:0007154,GO:0007165,GO:0008150,GO:0008219,GO:0009595,GO:0009605,GO:0009607,GO:0009617,GO:0009626,GO:0009987,GO:0012501,GO:0016020,GO:0016045,GO:0023052,GO:0033554,GO:0034050,GO:0042742,GO:0043207,GO:0044464,GO:0045087,GO:0050789,GO:0050794,GO:0050896,GO:0051606,GO:0051704,GO:0051707,GO:0051716,GO:0065007,GO:0071944,GO:0098542,GO:0098543,GO:0098581	GO:0016045	detection of bacterium	NA	NA	GO:0005886	plasma membrane	NB-ARC;LRR_8;LRR_4;NACHT;AAA_16;AAA_22;ATPase_2;DUF4559;ABC_tran;KAP_NTPase	PF00931.25;PF13855.9;PF12799.10;PF05729.15;PF13191.9;PF13401.9;PF01637.21;PF15112.9;PF00005.30;PF07693.17	NB-ARC_domain;Leucine_rich_repeat;Leucine_Rich_repeats_(2_copies);NACHT_domain;AAA_ATPase_domain;AAA_domain;ATPase_domain_predominantly_from_Archaea;Domain_of_unknown_function_(DUF4559);ABC_transporter;KAP_family_P-loop_domain
Sp9512.a02.17.g04100_p1	271	172	175	167	234	132		NB-ARC domain				NA	NA	NA	NA	NA	NA	NB-ARC;LRR_8;LRR_4;AAA_16;ATPase_2;NACHT;ABC_tran;AAA_22;MeaB	PF00931.25;PF13855.9;PF12799.10;PF13191.9;PF01637.21;PF05729.15;PF00005.30;PF13401.9;PF03308.19	NB-ARC_domain;Leucine_rich_repeat;Leucine_Rich_repeats_(2_copies);AAA_ATPase_domain;ATPase_domain_predominantly_from_Archaea;NACHT_domain;ABC_transporter;AAA_domain;Methylmalonyl_Co-A_mutase-associated_GTPase_MeaB
Sp9512.a02.17.g04110_p1	102	78	99	83	159	114		Belongs to the disease resistance NB-LRR family	detection of bacterium	GO:0016045	GO:0002376,GO:0005575,GO:0005623,GO:0005886,GO:0006950,GO:0006952,GO:0006955,GO:0007154,GO:0007165,GO:0008150,GO:0008219,GO:0009595,GO:0009605,GO:0009607,GO:0009617,GO:0009626,GO:0009987,GO:0012501,GO:0016020,GO:0016045,GO:0023052,GO:0033554,GO:0034050,GO:0042742,GO:0043207,GO:0044464,GO:0045087,GO:0050789,GO:0050794,GO:0050896,GO:0051606,GO:0051704,GO:0051707,GO:0051716,GO:0065007,GO:0071944,GO:0098542,GO:0098543,GO:0098581	GO:0016045	detection of bacterium	NA	NA	GO:0005886	plasma membrane	NB-ARC;LRR_8;LRR_4;LRR_9;NACHT;AAA_16	PF00931.25;PF13855.9;PF12799.10;PF14580.9;PF05729.15;PF13191.9	NB-ARC_domain;Leucine_rich_repeat;Leucine_Rich_repeats_(2_copies);Leucine-rich_repeat;NACHT_domain;AAA_ATPase_domain
Sp9512.a02.17.g04120_p1	0	0	0	0	1	0						NA	NA	NA	NA	NA	NA	NA	NA	NA
Sp9512.a02.17.g04130_p1	0	3	0	0	2	3		Belongs to the disease resistance NB-LRR family	detection of bacterium	GO:0016045	GO:0002376,GO:0005575,GO:0005623,GO:0005886,GO:0006950,GO:0006952,GO:0006955,GO:0007154,GO:0007165,GO:0008150,GO:0008219,GO:0009595,GO:0009605,GO:0009607,GO:0009617,GO:0009626,GO:0009987,GO:0012501,GO:0016020,GO:0016045,GO:0023052,GO:0033554,GO:0034050,GO:0042742,GO:0043207,GO:0044464,GO:0045087,GO:0050789,GO:0050794,GO:0050896,GO:0051606,GO:0051704,GO:0051707,GO:0051716,GO:0065007,GO:0071944,GO:0098542,GO:0098543,GO:0098581	GO:0016045	detection of bacterium	NA	NA	GO:0005886	plasma membrane	NB-ARC	PF00931.25	NB-ARC_domain
Sp9512.a02.17.g04140_p1	347	168	216	131	299	106		Belongs to the disease resistance NB-LRR family	detection of bacterium	GO:0016045	GO:0002376,GO:0005575,GO:0005623,GO:0005886,GO:0006950,GO:0006952,GO:0006955,GO:0007154,GO:0007165,GO:0008150,GO:0008219,GO:0009595,GO:0009605,GO:0009607,GO:0009617,GO:0009626,GO:0009987,GO:0012501,GO:0016020,GO:0016045,GO:0023052,GO:0033554,GO:0034050,GO:0042742,GO:0043207,GO:0044464,GO:0045087,GO:0050789,GO:0050794,GO:0050896,GO:0051606,GO:0051704,GO:0051707,GO:0051716,GO:0065007,GO:0071944,GO:0098542,GO:0098543,GO:0098581	GO:0016045	detection of bacterium	NA	NA	GO:0005886	plasma membrane	LRR_8;LRR_4;LRR_9;LRR_1	PF13855.9;PF12799.10;PF14580.9;PF00560.36	Leucine_rich_repeat;Leucine_Rich_repeats_(2_copies);Leucine-rich_repeat;Leucine_Rich_Repeat
Sp9512.a02.17.g04150_p1	5	13	6	19	11	8		Belongs to the disease resistance NB-LRR family	detection of bacterium	GO:0016045	GO:0002376,GO:0005575,GO:0005623,GO:0005886,GO:0006950,GO:0006952,GO:0006955,GO:0007154,GO:0007165,GO:0008150,GO:0008219,GO:0009595,GO:0009605,GO:0009607,GO:0009617,GO:0009626,GO:0009987,GO:0012501,GO:0016020,GO:0016045,GO:0023052,GO:0033554,GO:0034050,GO:0042742,GO:0043207,GO:0044464,GO:0045087,GO:0050789,GO:0050794,GO:0050896,GO:0051606,GO:0051704,GO:0051707,GO:0051716,GO:0065007,GO:0071944,GO:0098542,GO:0098543,GO:0098581	GO:0016045	detection of bacterium	NA	NA	GO:0005886	plasma membrane	NB-ARC;NACHT;AAA_16;AAA_22	PF00931.25;PF05729.15;PF13191.9;PF13401.9	NB-ARC_domain;NACHT_domain;AAA_ATPase_domain;AAA_domain
Sp9512.a02.17.g04160_p1	286	257	122	158	532	246		cleavage and polyadenylation specificity factor subunit	membrane protein ectodomain proteolysis	GO:0006509	GO:0000228,GO:0000381,GO:0000785,GO:0000790,GO:0000791,GO:0000976,GO:0000977,GO:0000978,GO:0000987,GO:0001012,GO:0001067,GO:0003674,GO:0003676,GO:0003677,GO:0003682,GO:0003690,GO:0003723,GO:0003729,GO:0005488,GO:0005575,GO:0005576,GO:0005615,GO:0005622,GO:0005623,GO:0005634,GO:0005681,GO:0005694,GO:0005719,GO:0006139,GO:0006351,GO:0006355,GO:0006357,GO:0006366,GO:0006508,GO:0006509,GO:0006725,GO:0006807,GO:0008150,GO:0008152,GO:0009058,GO:0009059,GO:0009889,GO:0009891,GO:0009892,GO:0009893,GO:0009987,GO:0010033,GO:0010467,GO:0010468,GO:0010556,GO:0010557,GO:0010604,GO:0010605,GO:0010628,GO:0010629,GO:0016043,GO:0016070,GO:0018130,GO:0019219,GO:0019222,GO:0019438,GO:0019538,GO:0022607,GO:0031323,GO:0031324,GO:0031325,GO:0031326,GO:0031328,GO:0031974,GO:0031981,GO:0031982,GO:0032774,GO:0032991,GO:0033119,GO:0033120,GO:0033619,GO:0034097,GO:0034641,GO:0034645,GO:0034654,GO:0042221,GO:0043170,GO:0043226,GO:0043227,GO:0043228,GO:0043229,GO:0043230,GO:0043231,GO:0043232,GO:0043233,GO:0043484,GO:0043565,GO:0043933,GO:0044085,GO:0044212,GO:0044237,GO:0044238,GO:0044249,GO:0044260,GO:0044271,GO:0044421,GO:0044422,GO:0044424,GO:0044427,GO:0044428,GO:0044446,GO:0044454,GO:0044464,GO:0044530,GO:0045893,GO:0045934,GO:0045935,GO:0045944,GO:0046483,GO:0048024,GO:0048025,GO:0048026,GO:0048518,GO:0048519,GO:0048522,GO:0048523,GO:0050684,GO:0050685,GO:0050686,GO:0050789,GO:0050794,GO:0050896,GO:0051171,GO:0051172,GO:0051173,GO:0051252,GO:0051253,GO:0051254,GO:0051259,GO:0051260,GO:0051716,GO:0060255,GO:0065003,GO:0065007,GO:0070013,GO:0070062,GO:0070555,GO:0070887,GO:0071013,GO:0071310,GO:0071345,GO:0071347,GO:0071704,GO:0071840,GO:0080090,GO:0090304,GO:0097159,GO:0097659,GO:1901360,GO:1901362,GO:1901363,GO:1901564,GO:1901576,GO:1902494,GO:1902680,GO:1903311,GO:1903312,GO:1903313,GO:1903506,GO:1903508,GO:1903561,GO:1990837,GO:1990904,GO:2000112,GO:2001141	GO:0006509	membrane protein ectodomain proteolysis	GO:0000978	RNA polymerase II cis-regulatory region sequence-specific DNA binding	GO:0044530	supraspliceosomal complex	NA	NA	NA
Sp9512.a02.17.g04170_p1	637	231	341	321	559	600		leucine carboxyl methyltransferase	negative regulation of brassinosteroid mediated signaling pathway	GO:1900458	GO:0003674,GO:0003824,GO:0005575,GO:0005622,GO:0005623,GO:0005737,GO:0005829,GO:0008150,GO:0008152,GO:0008168,GO:0008757,GO:0009966,GO:0009968,GO:0010646,GO:0010648,GO:0016740,GO:0016741,GO:0023051,GO:0023057,GO:0032259,GO:0044424,GO:0044444,GO:0044464,GO:0048519,GO:0048523,GO:0048583,GO:0048585,GO:0050789,GO:0050794,GO:0065007,GO:1900457,GO:1900458	GO:1900458	negative regulation of brassinosteroid mediated signaling pathway	GO:0008757	S-adenosylmethionine-dependent methyltransferase activity	GO:0005829	cytosol	LCM	PF04072.17	Leucine_carboxyl_methyltransferase
Sp9512.a02.17.g04180_p1	1164	708	668	458	2177	1835		isoform X1				NA	NA	NA	NA	NA	NA	NA	NA	NA
Sp9512.a02.17.g04190_p1	118	81	87	39	183	82		Prolyl oligopeptidase family				NA	NA	NA	NA	NA	NA	Peptidase_S9;Peptidase_S9_N;Hydrolase_4;Abhydrolase_6	PF00326.24;PF02897.18;PF12146.11;PF12697.10	Prolyl_oligopeptidase_family;Prolyl_oligopeptidase,_N-terminal_beta-propeller_domain;Serine_aminopeptidase,_S33;Alpha/beta_hydrolase_family
Sp9512.a02.17.g04200_p1	356	145	137	225	1400	433		At1g04910-like				NA	NA	NA	NA	NA	NA	O-FucT	PF10250.12	GDP-fucose_protein_O-fucosyltransferase
Sp9512.a02.17.g04210_p1	573	314	401	470	846	327		helix loop helix domain				NA	NA	NA	NA	NA	NA	HLH;RpoY	PF00010.29;PF07288.14	Helix-loop-helix_DNA-binding_domain;RNA_polymerase_epsilon_subunit
Sp9512.a02.17.g04220_p1	99	40	43	59	249	88						NA	NA	NA	NA	NA	NA	NA	NA	NA
Sp9512.a02.17.g04230_p1	5	4	6	4	1	5						NA	NA	NA	NA	NA	NA	NA	NA	NA
Sp9512.a02.17.g04240_p1	45	45	39	51	159	171						NA	NA	NA	NA	NA	NA	NA	NA	NA
Sp9512.a02.17.g04250_p1	828	458	516	628	3067	2616		Phosphatidylinositol 4-kinase				NA	NA	NA	NA	NA	NA	PI3_PI4_kinase;ABC1	PF00454.30;PF03109.19	Phosphatidylinositol_3-_and_4-kinase;ABC1_atypical_kinase-like_domain
Sp9512.a02.17.g04260_p1	5830	2868	2313	2277	4158	1473		V-type proton ATPase subunit				NA	NA	NA	NA	NA	NA	ATP-synt_ab;ATP-synt_ab_N;HAS-barrel	PF00006.28;PF02874.26;PF09378.13	ATP_synthase_alpha/beta_family,_nucleotide-binding_domain;ATP_synthase_alpha/beta_family,_beta-barrel_domain;HAS_barrel_domain
Sp9512.a02.17.g04270_p1	1656	1023	895	836	3074	1629		Transcription elongation factor Spt5	DSIF complex	GO:0032044	GO:0003674,GO:0003676,GO:0003677,GO:0003723,GO:0003729,GO:0005488,GO:0005575,GO:0005622,GO:0005623,GO:0005634,GO:0005654,GO:0006139,GO:0006351,GO:0006354,GO:0006355,GO:0006357,GO:0006366,GO:0006368,GO:0006396,GO:0006397,GO:0006725,GO:0006807,GO:0008023,GO:0008150,GO:0008152,GO:0009058,GO:0009059,GO:0009889,GO:0009987,GO:0010467,GO:0010468,GO:0010556,GO:0016070,GO:0016071,GO:0018130,GO:0019219,GO:0019222,GO:0019438,GO:0031323,GO:0031326,GO:0031974,GO:0031981,GO:0032044,GO:0032774,GO:0032991,GO:0034641,GO:0034645,GO:0034654,GO:0043170,GO:0043226,GO:0043227,GO:0043229,GO:0043231,GO:0043233,GO:0044237,GO:0044238,GO:0044249,GO:0044260,GO:0044271,GO:0044422,GO:0044424,GO:0044428,GO:0044446,GO:0044451,GO:0044464,GO:0046483,GO:0050789,GO:0050794,GO:0051171,GO:0051252,GO:0060255,GO:0065007,GO:0070013,GO:0071704,GO:0080090,GO:0090304,GO:0097159,GO:0097659,GO:1901360,GO:1901362,GO:1901363,GO:1901576,GO:1903506,GO:2000112,GO:2001141	GO:0006368	transcription elongation from RNA polymerase II promoter	GO:0003729	mRNA binding	GO:0032044	DSIF complex	KOW;Spt5-NGN;Spt5_N;ProQ_C	PF00467.32;PF03439.16;PF11942.11;PF17516.5	KOW_motif;Early_transcription_elongation_factor_of_RNA_pol_II,_NGN_section;Spt5_transcription_elongation_factor,_acidic_N-terminal;ProQ_C-terminal_domain
Sp9512.a02.17.g04280_p1	815	364	327	215	1290	679		Kanadaptin				NA	NA	NA	NA	NA	NA	FHA;Yop-YscD_cpl	PF00498.29;PF16697.8	FHA_domain;Inner_membrane_component_of_T3SS,_cytoplasmic_domain
Sp9512.a02.17.g04290_p1	15	6	0	0	25	23		Belongs to the disease resistance NB-LRR family	detection of bacterium	GO:0016045	GO:0002376,GO:0005575,GO:0005623,GO:0005886,GO:0006950,GO:0006952,GO:0006955,GO:0007154,GO:0007165,GO:0008150,GO:0008219,GO:0009595,GO:0009605,GO:0009607,GO:0009617,GO:0009626,GO:0009987,GO:0012501,GO:0016020,GO:0016045,GO:0023052,GO:0033554,GO:0034050,GO:0042742,GO:0043207,GO:0044464,GO:0045087,GO:0050789,GO:0050794,GO:0050896,GO:0051606,GO:0051704,GO:0051707,GO:0051716,GO:0065007,GO:0071944,GO:0098542,GO:0098543,GO:0098581	GO:0016045	detection of bacterium	NA	NA	GO:0005886	plasma membrane	NB-ARC;NACHT;AAA_22	PF00931.25;PF05729.15;PF13401.9	NB-ARC_domain;NACHT_domain;AAA_domain
Sp9512.a02.17.g04300_p1	28	11	0	2	51	29		Belongs to the disease resistance NB-LRR family	detection of bacterium	GO:0016045	GO:0002376,GO:0005575,GO:0005623,GO:0005886,GO:0006950,GO:0006952,GO:0006955,GO:0007154,GO:0007165,GO:0008150,GO:0008219,GO:0009595,GO:0009605,GO:0009607,GO:0009617,GO:0009626,GO:0009987,GO:0012501,GO:0016020,GO:0016045,GO:0023052,GO:0033554,GO:0034050,GO:0042742,GO:0043207,GO:0044464,GO:0045087,GO:0050789,GO:0050794,GO:0050896,GO:0051606,GO:0051704,GO:0051707,GO:0051716,GO:0065007,GO:0071944,GO:0098542,GO:0098543,GO:0098581	GO:0016045	detection of bacterium	NA	NA	GO:0005886	plasma membrane	LRR_8;LRR_4;LRR_9	PF13855.9;PF12799.10;PF14580.9	Leucine_rich_repeat;Leucine_Rich_repeats_(2_copies);Leucine-rich_repeat
Sp9512.a02.17.g04310_p1	48	38	14	31	178	121		Belongs to the disease resistance NB-LRR family	detection of bacterium	GO:0016045	GO:0002376,GO:0005575,GO:0005623,GO:0005886,GO:0006950,GO:0006952,GO:0006955,GO:0007154,GO:0007165,GO:0008150,GO:0008219,GO:0009595,GO:0009605,GO:0009607,GO:0009617,GO:0009626,GO:0009987,GO:0012501,GO:0016020,GO:0016045,GO:0023052,GO:0033554,GO:0034050,GO:0042742,GO:0043207,GO:0044464,GO:0045087,GO:0050789,GO:0050794,GO:0050896,GO:0051606,GO:0051704,GO:0051707,GO:0051716,GO:0065007,GO:0071944,GO:0098542,GO:0098543,GO:0098581	GO:0016045	detection of bacterium	NA	NA	GO:0005886	plasma membrane	NB-ARC;LRR_8;LRR_4;AAA_16;NACHT;LRR_5;LRR_9;AAA_22;ABC_tran;Bac_DnaA;AAA_23;ATPase_2	PF00931.25;PF13855.9;PF12799.10;PF13191.9;PF05729.15;PF13306.9;PF14580.9;PF13401.9;PF00005.30;PF00308.21;PF13476.9;PF01637.21	NB-ARC_domain;Leucine_rich_repeat;Leucine_Rich_repeats_(2_copies);AAA_ATPase_domain;NACHT_domain;BspA_type_Leucine_rich_repeat_region_(6_copies);Leucine-rich_repeat;AAA_domain;ABC_transporter;Bacterial_dnaA_protein;AAA_domain;ATPase_domain_predominantly_from_Archaea
Sp9512.a02.17.g04320_p1	92	59	24	29	120	76		Belongs to the disease resistance NB-LRR family				NA	NA	NA	NA	NA	NA	NB-ARC;LRR_4;LRR_8;AAA_16;NACHT;ATPase_2;AAA_22;LRR_9;ABC_tran;KAP_NTPase	PF00931.25;PF12799.10;PF13855.9;PF13191.9;PF05729.15;PF01637.21;PF13401.9;PF14580.9;PF00005.30;PF07693.17	NB-ARC_domain;Leucine_Rich_repeats_(2_copies);Leucine_rich_repeat;AAA_ATPase_domain;NACHT_domain;ATPase_domain_predominantly_from_Archaea;AAA_domain;Leucine-rich_repeat;ABC_transporter;KAP_family_P-loop_domain
Sp9512.a02.17.g04330_p1	104	67	30	18	42	37		Belongs to the disease resistance NB-LRR family	detection of bacterium	GO:0016045	GO:0002376,GO:0005575,GO:0005623,GO:0005886,GO:0006950,GO:0006952,GO:0006955,GO:0007154,GO:0007165,GO:0008150,GO:0008219,GO:0009595,GO:0009605,GO:0009607,GO:0009617,GO:0009626,GO:0009987,GO:0012501,GO:0016020,GO:0016045,GO:0023052,GO:0033554,GO:0034050,GO:0042742,GO:0043207,GO:0044464,GO:0045087,GO:0050789,GO:0050794,GO:0050896,GO:0051606,GO:0051704,GO:0051707,GO:0051716,GO:0065007,GO:0071944,GO:0098542,GO:0098543,GO:0098581	GO:0016045	detection of bacterium	NA	NA	GO:0005886	plasma membrane	LRR_4;LRR_8;LRR_9;LRR_6	PF12799.10;PF13855.9;PF14580.9;PF13516.9	Leucine_Rich_repeats_(2_copies);Leucine_rich_repeat;Leucine-rich_repeat;Leucine_Rich_repeat
Sp9512.a02.17.g04340_p1	45	36	25	9	27	24						NA	NA	NA	NA	NA	NA	NA	NA	NA
Sp9512.a02.17.g04350_p1	24	21	5	9	67	2						NA	NA	NA	NA	NA	NA	NA	NA	NA
Sp9512.a02.17.g04360_p1	353	184	182	147	380	312		adenylyltransferase	nicotinamide-nucleotide adenylyltransferase activity	GO:0000309	GO:0000309,GO:0003674,GO:0003824,GO:0004515,GO:0005488,GO:0005515,GO:0005575,GO:0005622,GO:0005623,GO:0005634,GO:0005654,GO:0005737,GO:0005739,GO:0006082,GO:0006139,GO:0006163,GO:0006520,GO:0006531,GO:0006725,GO:0006732,GO:0006733,GO:0006753,GO:0006793,GO:0006796,GO:0006807,GO:0006950,GO:0008150,GO:0008152,GO:0009058,GO:0009066,GO:0009108,GO:0009117,GO:0009123,GO:0009126,GO:0009141,GO:0009144,GO:0009150,GO:0009161,GO:0009165,GO:0009167,GO:0009199,GO:0009205,GO:0009259,GO:0009435,GO:0009611,GO:0009987,GO:0016604,GO:0016740,GO:0016772,GO:0016779,GO:0017144,GO:0018130,GO:0019355,GO:0019359,GO:0019362,GO:0019363,GO:0019438,GO:0019637,GO:0019674,GO:0019693,GO:0019752,GO:0031974,GO:0031981,GO:0034627,GO:0034628,GO:0034641,GO:0034654,GO:0042802,GO:0043170,GO:0043226,GO:0043227,GO:0043229,GO:0043231,GO:0043233,GO:0043436,GO:0043648,GO:0044237,GO:0044238,GO:0044249,GO:0044271,GO:0044281,GO:0044422,GO:0044424,GO:0044428,GO:0044444,GO:0044446,GO:0044451,GO:0044464,GO:0046034,GO:0046483,GO:0046496,GO:0050896,GO:0051186,GO:0051188,GO:0055086,GO:0070013,GO:0070566,GO:0071704,GO:0072521,GO:0072524,GO:0072525,GO:0090407,GO:1901135,GO:1901293,GO:1901360,GO:1901362,GO:1901564,GO:1901566,GO:1901576,GO:1901605,GO:1990966	GO:1990966	ATP generation from poly-ADP-D-ribose	GO:0000309	nicotinamide-nucleotide adenylyltransferase activity	GO:0016604	nuclear body	CTP_transf_like	PF01467.29	Cytidylyltransferase-like
Sp9512.a02.17.g04370_p1	15052	5815	5549	4178	10241	3167		amino acid transporter				NA	NA	NA	NA	NA	NA	Aa_trans;Trp_Tyr_perm	PF01490.21;PF03222.16	Transmembrane_amino_acid_transporter_protein;Tryptophan/tyrosine_permease_family
Sp9512.a02.17.g04380_p1	1220	461	594	408	931	305		amino acid transporter				NA	NA	NA	NA	NA	NA	Aa_trans;AA_permease_2	PF01490.21;PF13520.9	Transmembrane_amino_acid_transporter_protein;Amino_acid_permease
Sp9512.a02.17.g04390_p1	358	269	198	175	1452	302		RING-type E3 ubiquitin transferase				NA	NA	NA	NA	NA	NA	U-box;Arm;V-ATPase_H_C;zf-Nse;CTNNBL;HEAT	PF04564.18;PF00514.26;PF11698.11;PF11789.11;PF08216.14;PF02985.25	U-box_domain;Armadillo/beta-catenin-like_repeat;V-ATPase_subunit_H;Zinc-finger_of_the_MIZ_type_in_Nse_subunit;Catenin-beta-like,_Arm-motif_containing_nuclear;HEAT_repeat
Sp9512.a02.17.g04400_p1	131	108	104	144	102	49		Ring finger domain				NA	NA	NA	NA	NA	NA	zf-RING_2;zf-rbx1;zf-C3HC4_2;zf-C3HC4;zf-RING_11;zf-RING_5;zf-C3HC4_3;zf-RING_UBOX;zf-ANAPC11;zf-RING_16	PF13639.9;PF12678.10;PF13923.9;PF00097.28;PF17123.8;PF14634.9;PF13920.9;PF13445.9;PF12861.10;PF17120.8	Ring_finger_domain;RING-H2_zinc_finger_domain;Zinc_finger,_C3HC4_type_(RING_finger);Zinc_finger,_C3HC4_type_(RING_finger);RING-like_zinc_finger;zinc-RING_finger_domain;Zinc_finger,_C3HC4_type_(RING_finger);RING-type_zinc-finger;Anaphase-promoting_complex_subunit_11_RING-H2_finger;RING/Ubox_like_zinc-binding_domain
Sp9512.a02.17.g04410_p1	1443	699	853	402	461	252		N-acetyltransferase	aralkylamine N-acetyltransferase activity	GO:0004059	GO:0003674,GO:0003824,GO:0004059,GO:0005575,GO:0005622,GO:0005623,GO:0005737,GO:0006725,GO:0006807,GO:0008080,GO:0008150,GO:0008152,GO:0009058,GO:0009507,GO:0009536,GO:0009987,GO:0010817,GO:0016407,GO:0016410,GO:0016740,GO:0016746,GO:0016747,GO:0017144,GO:0018130,GO:0019438,GO:0030186,GO:0030187,GO:0034641,GO:0034754,GO:0042430,GO:0042435,GO:0042445,GO:0042446,GO:0043226,GO:0043227,GO:0043229,GO:0043231,GO:0043603,GO:0043604,GO:0044237,GO:0044249,GO:0044271,GO:0044424,GO:0044444,GO:0044464,GO:0046483,GO:0065007,GO:0065008,GO:0071704,GO:1901360,GO:1901362,GO:1901564,GO:1901566,GO:1901576	GO:0030187	melatonin biosynthetic process	GO:0004059	aralkylamine N-acetyltransferase activity	GO:0009507	chloroplast	Acetyltransf_1;Acetyltransf_10;Acetyltransf_7;Acetyltransf_9;Acetyltransf_6;FR47	PF00583.28;PF13673.10;PF13508.10;PF13527.10;PF13480.10;PF08445.13	Acetyltransferase_(GNAT)_family;Acetyltransferase_(GNAT)_domain;Acetyltransferase_(GNAT)_domain;Acetyltransferase_(GNAT)_domain;Acetyltransferase_(GNAT)_domain;FR47-like_protein
Sp9512.a02.17.g04420_p1	26	17	42	43	20	12						NA	NA	NA	NA	NA	NA	NA	NA	NA
Sp9512.a02.17.g04430_p1	793	375	496	499	341	97	LAG1	LAG1 longevity assurance homolog 3-like	sphingosine N-acyltransferase activity	GO:0050291	GO:0000038,GO:0003674,GO:0003824,GO:0005575,GO:0005622,GO:0005623,GO:0005737,GO:0005783,GO:0005794,GO:0005886,GO:0006082,GO:0006629,GO:0006631,GO:0006633,GO:0006643,GO:0006665,GO:0006672,GO:0006807,GO:0008150,GO:0008152,GO:0008610,GO:0009058,GO:0009987,GO:0012505,GO:0016020,GO:0016053,GO:0016410,GO:0016740,GO:0016746,GO:0016747,GO:0019752,GO:0030148,GO:0032787,GO:0034641,GO:0042761,GO:0043226,GO:0043227,GO:0043229,GO:0043231,GO:0043436,GO:0043603,GO:0043604,GO:0044237,GO:0044238,GO:0044249,GO:0044255,GO:0044271,GO:0044281,GO:0044283,GO:0044424,GO:0044444,GO:0044464,GO:0046394,GO:0046467,GO:0046513,GO:0050291,GO:0071704,GO:0071944,GO:0072330,GO:1901564,GO:1901566,GO:1901576	GO:0046513	ceramide biosynthetic process	GO:0050291	sphingosine N-acyltransferase activity	GO:0005794	Golgi apparatus	TRAM_LAG1_CLN8	PF03798.19	TLC_domain
Sp9512.a02.17.g04440_p1	1383	984	647	576	799	163	NIK2	Belongs to the protein kinase superfamily. Ser Thr protein kinase family	negative regulation of multicellular organism growth	GO:0040015	GO:0002252,GO:0002376,GO:0003674,GO:0003824,GO:0004672,GO:0004674,GO:0004675,GO:0004888,GO:0005575,GO:0005622,GO:0005623,GO:0005634,GO:0005654,GO:0005737,GO:0005886,GO:0006464,GO:0006468,GO:0006793,GO:0006796,GO:0006807,GO:0006950,GO:0006952,GO:0007154,GO:0007165,GO:0007166,GO:0007167,GO:0007178,GO:0008104,GO:0008150,GO:0008152,GO:0009605,GO:0009607,GO:0009615,GO:0009987,GO:0016020,GO:0016301,GO:0016310,GO:0016740,GO:0016772,GO:0016773,GO:0019199,GO:0019538,GO:0023052,GO:0031974,GO:0031981,GO:0033036,GO:0033365,GO:0034504,GO:0034613,GO:0036211,GO:0038023,GO:0040008,GO:0040014,GO:0040015,GO:0043170,GO:0043207,GO:0043226,GO:0043227,GO:0043229,GO:0043231,GO:0043233,GO:0043412,GO:0044237,GO:0044238,GO:0044260,GO:0044267,GO:0044422,GO:0044424,GO:0044428,GO:0044446,GO:0044464,GO:0045926,GO:0046777,GO:0048519,GO:0048638,GO:0048640,GO:0050789,GO:0050793,GO:0050794,GO:0050896,GO:0051093,GO:0051179,GO:0051239,GO:0051241,GO:0051607,GO:0051641,GO:0051704,GO:0051707,GO:0051716,GO:0060089,GO:0065007,GO:0070013,GO:0070727,GO:0071704,GO:0071944,GO:0098542,GO:0140096,GO:1901564	GO:0040015	negative regulation of multicellular organism growth	GO:0004675	transmembrane receptor protein serine/threonine kinase activity	GO:0005654	nucleoplasm	PK_Tyr_Ser-Thr;Pkinase;LRR_8;LRRNT_2;LRR_4;ABC1;LRR_1;Pkinase_fungal;APH	PF07714.20;PF00069.28;PF13855.9;PF08263.15;PF12799.10;PF03109.19;PF00560.36;PF17667.4;PF01636.26	Protein_tyrosine_and_serine/threonine_kinase;Protein_kinase_domain;Leucine_rich_repeat;Leucine_rich_repeat_N-terminal_domain;Leucine_Rich_repeats_(2_copies);ABC1_atypical_kinase-like_domain;Leucine_Rich_Repeat;Fungal_protein_kinase;Phosphotransferase_enzyme_family
Sp9512.a02.17.g04450_p1	0	0	0	0	0	0						NA	NA	NA	NA	NA	NA	NA	NA	NA
Sp9512.a02.17.g04460_p1	0	0	0	0	0	0						NA	NA	NA	NA	NA	NA	NA	NA	NA
Sp9512.a02.17.g04470_p1	0	0	0	0	0	0						NA	NA	NA	NA	NA	NA	NA	NA	NA
Sp9512.a02.17.g04480_p1	0	0	0	0	0	0						NA	NA	NA	NA	NA	NA	NA	NA	NA
Sp9512.a02.17.g04490_p1	12	15	12	2	62	46		Belongs to the short-chain dehydrogenases reductases (SDR) family	lipid droplet	GO:0005811	GO:0005575,GO:0005622,GO:0005623,GO:0005811,GO:0016020,GO:0043226,GO:0043228,GO:0043229,GO:0043232,GO:0044424,GO:0044464	NA	NA	NA	NA	GO:0005811	lipid droplet	adh_short	PF00106.28	short_chain_dehydrogenase
Sp9512.a02.17.g04500_p1	12	9	7	10	35	13		Belongs to the short-chain dehydrogenases reductases (SDR) family				NA	NA	NA	NA	NA	NA	adh_short;adh_short_C2;KR;Epimerase;NAD_binding_10;Polysacc_synt_2	PF00106.28;PF13561.9;PF08659.13;PF01370.24;PF13460.9;PF02719.18	short_chain_dehydrogenase;Enoyl-(Acyl_carrier_protein)_reductase;KR_domain;NAD_dependent_epimerase/dehydratase_family;NAD(P)H-binding;Polysaccharide_biosynthesis_protein
Sp9512.a02.17.g04510_p1	0	0	0	0	9	0		Anthranilate N-benzoyltransferase protein				NA	NA	NA	NA	NA	NA	Transferase	PF02458.18	Transferase_family
Sp9512.a02.17.g04520_p1	309	229	373	488	86	21		Strictosidine synthase	vacuole	GO:0005773	GO:0005575,GO:0005622,GO:0005623,GO:0005737,GO:0005773,GO:0043226,GO:0043227,GO:0043229,GO:0043231,GO:0044424,GO:0044444,GO:0044464	NA	NA	NA	NA	GO:0005773	vacuole	Str_synth;SGL;SSL_N;Arylesterase;NHL	PF03088.19;PF08450.15;PF20067.2;PF01731.23;PF01436.24	Strictosidine_synthase;SMP-30/Gluconolactonase/LRE-like_region;Strictosidine_synthase-like,_N-terminal;Arylesterase;NHL_repeat
Sp9512.a02.17.g04530_p1	435	282	188	325	366	42		Enolase, N-terminal domain	cytoplasm	GO:0005737	GO:0005575,GO:0005622,GO:0005623,GO:0005737,GO:0044424,GO:0044464	NA	NA	NA	NA	GO:0005737	cytoplasm	Enolase_C;Enolase_N;MR_MLE_C;MAAL_C	PF00113.25;PF03952.19;PF13378.9;PF07476.14	Enolase,_C-terminal_TIM_barrel_domain;Enolase,_N-terminal_domain;Enolase_C-terminal_domain-like;Methylaspartate_ammonia-lyase_C-terminus
Sp9512.a02.17.g04540_p1	65	47	94	77	16	2		Zinc finger (C3HC4-type RING finger) family protein BRCT domain-containing protein				NA	NA	NA	NA	NA	NA	PTCB-BRCT;BRCT;zf-RING_2;zf-C3HC4;BRCT_2;zf-C3HC4_2;Baculo_IE-1	PF12738.10;PF00533.29;PF13639.9;PF00097.28;PF16589.8;PF13923.9;PF05290.14	twin_BRCT_domain;BRCA1_C_Terminus_(BRCT)_domain;Ring_finger_domain;Zinc_finger,_C3HC4_type_(RING_finger);BRCT_domain,_a_BRCA1_C-terminus_domain;Zinc_finger,_C3HC4_type_(RING_finger);Baculovirus_immediate-early_protein_(IE-0)
Sp9512.a02.17.g04550_p1	424	217	254	379	340	91		CLASP N terminal				NA	NA	NA	NA	NA	NA	CLASP_N;HEAT_2;Adaptin_N;HEAT	PF12348.11;PF13646.9;PF01602.23;PF02985.25	CLASP_N_terminal;HEAT_repeats;Adaptin_N_terminal_region;HEAT_repeat
Sp9512.a02.17.g04560_p1	117	71	85	113	117	50		Anaphase-promoting complex subunit 11 RING-H2 finger	ubiquitin protein ligase activity	GO:0061630	GO:0003674,GO:0003824,GO:0004842,GO:0006464,GO:0006508,GO:0006511,GO:0006807,GO:0008150,GO:0008152,GO:0009056,GO:0009057,GO:0009987,GO:0010498,GO:0016567,GO:0016740,GO:0019538,GO:0019787,GO:0019941,GO:0030163,GO:0032446,GO:0036211,GO:0043161,GO:0043170,GO:0043412,GO:0043632,GO:0044237,GO:0044238,GO:0044248,GO:0044257,GO:0044260,GO:0044265,GO:0044267,GO:0051603,GO:0061630,GO:0061659,GO:0070647,GO:0071704,GO:0140096,GO:1901564,GO:1901565,GO:1901575	GO:0043161	proteasome-mediated ubiquitin-dependent protein catabolic process	GO:0061630	ubiquitin protein ligase activity	NA	NA	zf-RING_2;zf-RING_11;zf-rbx1;zf-C3HC4_2;zf-RING_UBOX;zf-ANAPC11;zf-RING_5;zf-C3HC4;zf-C3H2C3;DUF6755;zf-RING_16;zf-C3HC4_3	PF13639.9;PF17123.8;PF12678.10;PF13923.9;PF13445.9;PF12861.10;PF14634.9;PF00097.28;PF17122.8;PF20540.1;PF17120.8;PF13920.9	Ring_finger_domain;RING-like_zinc_finger;RING-H2_zinc_finger_domain;Zinc_finger,_C3HC4_type_(RING_finger);RING-type_zinc-finger;Anaphase-promoting_complex_subunit_11_RING-H2_finger;zinc-RING_finger_domain;Zinc_finger,_C3HC4_type_(RING_finger);Zinc-finger;Family_of_unknown_function_(DUF6755);RING/Ubox_like_zinc-binding_domain;Zinc_finger,_C3HC4_type_(RING_finger)
Sp9512.a02.17.g04570_p1	437	197	215	146	676	413						NA	NA	NA	NA	NA	NA	NA	NA	NA
Sp9512.a02.17.g04580_p1	1764	1002	1231	955	2434	1606	RSZ22	serine arginine-rich splicing factor	negative regulation of RNA splicing	GO:0033119	GO:0000375,GO:0000377,GO:0000398,GO:0003674,GO:0003676,GO:0003723,GO:0003729,GO:0005488,GO:0005515,GO:0005575,GO:0005622,GO:0005623,GO:0005634,GO:0005654,GO:0005730,GO:0005737,GO:0005829,GO:0006139,GO:0006396,GO:0006397,GO:0006403,GO:0006405,GO:0006406,GO:0006611,GO:0006725,GO:0006807,GO:0006810,GO:0006886,GO:0006913,GO:0008104,GO:0008150,GO:0008152,GO:0008380,GO:0009892,GO:0009987,GO:0010467,GO:0010468,GO:0010605,GO:0010629,GO:0015031,GO:0015833,GO:0015931,GO:0016070,GO:0016071,GO:0016604,GO:0016607,GO:0019219,GO:0019222,GO:0019904,GO:0031123,GO:0031124,GO:0031323,GO:0031324,GO:0031503,GO:0031974,GO:0031981,GO:0033036,GO:0033119,GO:0034613,GO:0034641,GO:0042886,GO:0043170,GO:0043226,GO:0043227,GO:0043228,GO:0043229,GO:0043231,GO:0043232,GO:0043233,GO:0043484,GO:0044237,GO:0044238,GO:0044422,GO:0044424,GO:0044428,GO:0044444,GO:0044446,GO:0044451,GO:0044464,GO:0045184,GO:0045934,GO:0046483,GO:0046907,GO:0048024,GO:0048025,GO:0048519,GO:0048523,GO:0050657,GO:0050658,GO:0050684,GO:0050686,GO:0050789,GO:0050794,GO:0051028,GO:0051168,GO:0051169,GO:0051171,GO:0051172,GO:0051179,GO:0051234,GO:0051236,GO:0051252,GO:0051253,GO:0051641,GO:0051649,GO:0060255,GO:0065007,GO:0070013,GO:0070727,GO:0071166,GO:0071426,GO:0071427,GO:0071702,GO:0071704,GO:0071705,GO:0080090,GO:0090304,GO:0097159,GO:1901360,GO:1901363,GO:1903311,GO:1903312	GO:0048025	negative regulation of mRNA splicing, via spliceosome	GO:0019904	protein domain specific binding	GO:0016607	nuclear speck	RRM_1;zf-CCHC	PF00076.25;PF00098.26	RNA_recognition_motif._(a.k.a._RRM,_RBD,_or_RNP_domain);Zinc_knuckle
Sp9512.a02.17.g04590_p1	19	1	0	8	3	3		Ras-related protein	vacuolar membrane	GO:0005774	GO:0005575,GO:0005622,GO:0005623,GO:0005737,GO:0005773,GO:0005774,GO:0005886,GO:0016020,GO:0031090,GO:0043226,GO:0043227,GO:0043229,GO:0043231,GO:0044422,GO:0044424,GO:0044437,GO:0044444,GO:0044446,GO:0044464,GO:0071944,GO:0098588,GO:0098805	NA	NA	NA	NA	GO:0005774	vacuolar membrane	Ras;Roc;Arf;MMR_HSR1;Gtr1_RagA;SRPRB;GTP_EFTU;RsgA_GTPase;FeoB_N;MatB	PF00071.25;PF08477.16;PF00025.24;PF01926.26;PF04670.15;PF09439.13;PF00009.30;PF03193.19;PF02421.21;PF16449.8	Ras_family;Ras_of_Complex,_Roc,_domain_of_DAPkinase;ADP-ribosylation_factor_family;50S_ribosome-binding_GTPase;Gtr1/RagA_G_protein_conserved_region;Signal_recognition_particle_receptor_beta_subunit;Elongation_factor_Tu_GTP_binding_domain;RsgA_GTPase;Ferrous_iron_transport_protein_B;Fimbrillin_MatB
Sp9512.a02.17.g04600_p1	980	524	515	502	1034	540	RPF1	rRNA primary transcript binding				NA	NA	NA	NA	NA	NA	Brix;Suf	PF04427.21;PF05843.17	Brix_domain;Suppressor_of_forked_protein_(Suf)
Sp9512.a02.17.g04610_p1	459	230	147	33	899	280		RING-H2 finger protein	ubiquitin protein ligase activity	GO:0061630	GO:0003674,GO:0003824,GO:0004842,GO:0006464,GO:0006508,GO:0006511,GO:0006807,GO:0008150,GO:0008152,GO:0009056,GO:0009057,GO:0009987,GO:0010498,GO:0016567,GO:0016740,GO:0019538,GO:0019787,GO:0019941,GO:0030163,GO:0032446,GO:0036211,GO:0043161,GO:0043170,GO:0043412,GO:0043632,GO:0044237,GO:0044238,GO:0044248,GO:0044257,GO:0044260,GO:0044265,GO:0044267,GO:0051603,GO:0061630,GO:0061659,GO:0070647,GO:0071704,GO:0140096,GO:1901564,GO:1901565,GO:1901575	GO:0043161	proteasome-mediated ubiquitin-dependent protein catabolic process	GO:0061630	ubiquitin protein ligase activity	NA	NA	zf-RING_2;zf-RING_11;zf-rbx1;zf-ANAPC11;zf-RING_5;zf-C3HC4;zf-C3HC4_2;zf-RING_UBOX;zf-C3HC4_3;Prok-RING_1	PF13639.9;PF17123.8;PF12678.10;PF12861.10;PF14634.9;PF00097.28;PF13923.9;PF13445.9;PF13920.9;PF14446.9	Ring_finger_domain;RING-like_zinc_finger;RING-H2_zinc_finger_domain;Anaphase-promoting_complex_subunit_11_RING-H2_finger;zinc-RING_finger_domain;Zinc_finger,_C3HC4_type_(RING_finger);Zinc_finger,_C3HC4_type_(RING_finger);RING-type_zinc-finger;Zinc_finger,_C3HC4_type_(RING_finger);Prokaryotic_RING_finger_family_1
Sp9512.a02.17.g04620_p1	3137	1608	1664	1487	2295	1379		threonine-tRNA ligase	threonine-tRNA ligase activity	GO:0004829	GO:0003674,GO:0003824,GO:0004812,GO:0004829,GO:0005575,GO:0005618,GO:0005622,GO:0005623,GO:0005737,GO:0005739,GO:0005829,GO:0005886,GO:0006082,GO:0006139,GO:0006399,GO:0006412,GO:0006418,GO:0006435,GO:0006518,GO:0006520,GO:0006725,GO:0006807,GO:0008150,GO:0008152,GO:0009058,GO:0009059,GO:0009507,GO:0009536,GO:0009987,GO:0010467,GO:0016020,GO:0016070,GO:0016874,GO:0016875,GO:0019538,GO:0019752,GO:0030312,GO:0034641,GO:0034645,GO:0034660,GO:0043038,GO:0043039,GO:0043043,GO:0043170,GO:0043226,GO:0043227,GO:0043229,GO:0043231,GO:0043436,GO:0043603,GO:0043604,GO:0044237,GO:0044238,GO:0044249,GO:0044260,GO:0044267,GO:0044271,GO:0044281,GO:0044424,GO:0044444,GO:0044464,GO:0046483,GO:0071704,GO:0071944,GO:0090304,GO:0140098,GO:0140101,GO:1901360,GO:1901564,GO:1901566,GO:1901576	GO:0006435	threonyl-tRNA aminoacylation	GO:0004829	threonine-tRNA ligase activity	GO:0005618	cell wall	tRNA-synt_2b;HGTP_anticodon;TGS;tRNA_SAD	PF00587.28;PF03129.23;PF02824.24;PF07973.17	tRNA_synthetase_class_II_core_domain_(G,_H,_P,_S_and_T);Anticodon_binding_domain;TGS_domain;Threonyl_and_Alanyl_tRNA_synthetase_second_additional_domain
Sp9512.a02.17.g04630_p1	2329	1079	1212	1346	1425	592		Protease Do-like 9	serine-type peptidase activity	GO:0008236	GO:0003674,GO:0003824,GO:0005575,GO:0005622,GO:0005623,GO:0005634,GO:0005730,GO:0005737,GO:0006508,GO:0006807,GO:0008150,GO:0008152,GO:0008233,GO:0008236,GO:0009507,GO:0009536,GO:0016787,GO:0017171,GO:0019538,GO:0031974,GO:0031981,GO:0043170,GO:0043226,GO:0043227,GO:0043228,GO:0043229,GO:0043231,GO:0043232,GO:0043233,GO:0044238,GO:0044422,GO:0044424,GO:0044428,GO:0044444,GO:0044446,GO:0044464,GO:0070011,GO:0070013,GO:0071704,GO:0140096,GO:1901564	GO:0006508	proteolysis	GO:0008236	serine-type peptidase activity	GO:0005730	nucleolus	PDZ_3;Trypsin_2;Trypsin;PDZ_2;Peptidase_S46;PDZ_6;AT_hook	PF17815.4;PF13365.9;PF00089.29;PF13180.9;PF10459.12;PF17820.4;PF02178.22	PDZ_domain;Trypsin-like_peptidase_domain;Trypsin;PDZ_domain;Peptidase_S46;PDZ_domain;AT_hook_motif
Sp9512.a02.17.g04640_p1	2314	909	890	703	3275	1215		RNA uridylyltransferase activity	sno(s)RNA catabolic process	GO:0016077	GO:0003674,GO:0003824,GO:0004652,GO:0005488,GO:0005575,GO:0005622,GO:0005623,GO:0005634,GO:0005730,GO:0006139,GO:0006396,GO:0006399,GO:0006401,GO:0006725,GO:0006807,GO:0008150,GO:0008152,GO:0009056,GO:0009057,GO:0009987,GO:0010467,GO:0016070,GO:0016072,GO:0016074,GO:0016075,GO:0016077,GO:0016078,GO:0016740,GO:0016772,GO:0016779,GO:0019439,GO:0031123,GO:0031499,GO:0031974,GO:0031981,GO:0032991,GO:0034641,GO:0034655,GO:0034660,GO:0034661,GO:0043021,GO:0043023,GO:0043170,GO:0043226,GO:0043227,GO:0043228,GO:0043229,GO:0043231,GO:0043232,GO:0043233,GO:0043629,GO:0043630,GO:0043631,GO:0043632,GO:0043633,GO:0043634,GO:0044237,GO:0044238,GO:0044248,GO:0044260,GO:0044265,GO:0044270,GO:0044422,GO:0044424,GO:0044428,GO:0044446,GO:0044464,GO:0044877,GO:0046483,GO:0046700,GO:0070013,GO:0070566,GO:0071025,GO:0071027,GO:0071029,GO:0071035,GO:0071046,GO:0071704,GO:0090304,GO:1901360,GO:1901361,GO:1901575,GO:1990817	GO:0016077	sno(s)RNA catabolic process	GO:1990817	RNA adenylyltransferase activity	GO:0031499	TRAMP complex	NTP_transf_2	PF01909.26	Nucleotidyltransferase_domain
Sp9512.a02.17.g04650_p1	1256	916	959	1137	3200	1460		Nucleobase-ascorbate transporter 6	cell wall	GO:0005618	GO:0005575,GO:0005618,GO:0005622,GO:0005623,GO:0005737,GO:0005773,GO:0005783,GO:0005886,GO:0005911,GO:0009506,GO:0012505,GO:0016020,GO:0030054,GO:0030312,GO:0043226,GO:0043227,GO:0043229,GO:0043231,GO:0044424,GO:0044444,GO:0044464,GO:0055044,GO:0071944	NA	NA	NA	NA	GO:0005618	cell wall	Xan_ur_permease	PF00860.23	Permease_family
Sp9512.a02.17.g04660_p1	54	35	18	100	150	19		Belongs to the cyclin family				NA	NA	NA	NA	NA	NA	Cyclin_N;Cyclin_C	PF00134.26;PF02984.22	Cyclin,_N-terminal_domain;Cyclin,_C-terminal_domain
Sp9512.a02.17.g04670_p1	0	0	0	0	0	5						NA	NA	NA	NA	NA	NA	NA	NA	NA
Sp9512.a02.17.g04680_p1	2	2	0	0	0	0						NA	NA	NA	NA	NA	NA	Auxin_inducible	PF02519.17	Auxin_responsive_protein
Sp9512.a02.17.g04690_p1	1	0	0	0	0	0						NA	NA	NA	NA	NA	NA	NA	NA	NA
Sp9512.a02.17.g04700_p1	1	0	0	0	0	0		Auxin responsive protein				NA	NA	NA	NA	NA	NA	Auxin_inducible	PF02519.17	Auxin_responsive_protein
Sp9512.a02.17.g04710_p1	1	2	0	0	6	0						NA	NA	NA	NA	NA	NA	NA	NA	NA
Sp9512.a02.17.g04720_p1	0	0	0	0	0	2						NA	NA	NA	NA	NA	NA	NA	NA	NA
Sp9512.a02.17.g04730_p1	0	0	0	0	0	0		E3 ubiquitin-protein ligase	negative regulation of organ growth	GO:0046621	GO:0000003,GO:0003006,GO:0003674,GO:0003824,GO:0004842,GO:0005488,GO:0005515,GO:0006464,GO:0006508,GO:0006511,GO:0006807,GO:0007275,GO:0008150,GO:0008152,GO:0008285,GO:0009056,GO:0009057,GO:0009791,GO:0009908,GO:0009987,GO:0010498,GO:0016567,GO:0016740,GO:0019538,GO:0019787,GO:0019899,GO:0019941,GO:0022414,GO:0030163,GO:0031624,GO:0032446,GO:0032501,GO:0032502,GO:0036211,GO:0040008,GO:0042127,GO:0043161,GO:0043170,GO:0043412,GO:0043632,GO:0044237,GO:0044238,GO:0044248,GO:0044257,GO:0044260,GO:0044265,GO:0044267,GO:0044390,GO:0045926,GO:0046620,GO:0046621,GO:0048367,GO:0048437,GO:0048518,GO:0048519,GO:0048523,GO:0048608,GO:0048638,GO:0048640,GO:0048731,GO:0048831,GO:0048856,GO:0050789,GO:0050793,GO:0050794,GO:0051093,GO:0051094,GO:0051239,GO:0051240,GO:0051241,GO:0051603,GO:0051865,GO:0061458,GO:0061630,GO:0061659,GO:0065007,GO:0070647,GO:0071704,GO:0090567,GO:0099402,GO:0140096,GO:1900055,GO:1900057,GO:1901564,GO:1901565,GO:1901575,GO:1905623,GO:2000024,GO:2000026	GO:0046621	negative regulation of organ growth	GO:0031624	ubiquitin conjugating enzyme binding	NA	NA	zf-RING_2;zf-rbx1;zf-C3HC4_2;zf-C3HC4;zf-RING_11;zf-RING_5;zf-RING_UBOX;zf-C3HC4_3;zf-ANAPC11;zf-C3H2C3;zf-RING_16;ID	PF13639.9;PF12678.10;PF13923.9;PF00097.28;PF17123.8;PF14634.9;PF13445.9;PF13920.9;PF12861.10;PF17122.8;PF17120.8;PF18543.4	Ring_finger_domain;RING-H2_zinc_finger_domain;Zinc_finger,_C3HC4_type_(RING_finger);Zinc_finger,_C3HC4_type_(RING_finger);RING-like_zinc_finger;zinc-RING_finger_domain;RING-type_zinc-finger;Zinc_finger,_C3HC4_type_(RING_finger);Anaphase-promoting_complex_subunit_11_RING-H2_finger;Zinc-finger;RING/Ubox_like_zinc-binding_domain;Intracellular_delivery_domain
Sp9512.a02.17.g04740_p1	714	283	295	315	736	470		Catalyzes the formation of N(7)-methylguanine at position 46 (m7G46) in tRNA	tRNA (guanine-N7-)-methyltransferase activity	GO:0008176	GO:0001510,GO:0003674,GO:0003824,GO:0005575,GO:0005622,GO:0005623,GO:0005737,GO:0006139,GO:0006396,GO:0006399,GO:0006400,GO:0006725,GO:0006807,GO:0008033,GO:0008150,GO:0008152,GO:0008168,GO:0008173,GO:0008175,GO:0008176,GO:0008757,GO:0009451,GO:0009987,GO:0010467,GO:0016070,GO:0016423,GO:0016740,GO:0016741,GO:0030488,GO:0032259,GO:0032991,GO:0034470,GO:0034641,GO:0034660,GO:0034708,GO:0036265,GO:0043170,GO:0043412,GO:0043414,GO:0043527,GO:0044237,GO:0044238,GO:0044260,GO:0044424,GO:0044444,GO:0044464,GO:0046483,GO:0071704,GO:0090304,GO:0106004,GO:0140098,GO:0140101,GO:1901360,GO:1902494,GO:1990234	GO:0106004	tRNA (guanine-N7)-methylation	GO:0008176	tRNA (guanine-N7-)-methyltransferase activity	GO:0043527	tRNA methyltransferase complex	Methyltransf_4;Methyltransf_25	PF02390.20;PF13649.9	Putative_methyltransferase;Methyltransferase_domain
Sp9512.a02.17.g04750_p1	679	398	455	351	393	227		Ankyrin repeats (many copies)				NA	NA	NA	NA	NA	NA	Ank_4;Ank_2;Ank_5;Ank;Ank_3	PF13637.9;PF12796.10;PF13857.9;PF00023.33;PF13606.9	Ankyrin_repeats_(many_copies);Ankyrin_repeats_(3_copies);Ankyrin_repeats_(many_copies);Ankyrin_repeat;Ankyrin_repeat
Sp9512.a02.17.g04760_p1	771	521	409	653	815	553		Belongs to the peroxidase family. Classical plant (class III) peroxidase subfamily	xylan 1,4-beta-xylosidase activity	GO:0009044	GO:0003674,GO:0003824,GO:0004553,GO:0005575,GO:0005618,GO:0005622,GO:0005623,GO:0005737,GO:0005829,GO:0009044,GO:0009505,GO:0016787,GO:0016798,GO:0030312,GO:0044424,GO:0044444,GO:0044464,GO:0071944,GO:0097599	NA	NA	GO:0009044	xylan 1,4-beta-xylosidase activity	GO:0009505	plant-type cell wall	peroxidase	PF00141.26	Peroxidase
Sp9512.a02.17.g04770_p1	2	0	6	4	0	0		Stage II sporulation protein E (SpoIIE)				NA	NA	NA	NA	NA	NA	SpoIIE;PP2C_2;PP2C	PF07228.15;PF13672.9;PF00481.24	Stage_II_sporulation_protein_E_(SpoIIE);Protein_phosphatase_2C;Protein_phosphatase_2C
Sp9512.a02.17.g04780_p1	216	145	132	53	69	12		RING-type E3 ubiquitin transferase	transmembrane receptor protein serine/threonine kinase binding	GO:0070696	GO:0003674,GO:0003824,GO:0004842,GO:0005102,GO:0005488,GO:0005515,GO:0005575,GO:0005622,GO:0005623,GO:0005634,GO:0005737,GO:0006464,GO:0006807,GO:0008150,GO:0008152,GO:0009987,GO:0016567,GO:0016740,GO:0019538,GO:0019787,GO:0032446,GO:0033612,GO:0036211,GO:0043170,GO:0043226,GO:0043227,GO:0043229,GO:0043231,GO:0043412,GO:0044237,GO:0044238,GO:0044260,GO:0044267,GO:0044424,GO:0044464,GO:0070647,GO:0070696,GO:0071704,GO:0140096,GO:1901564	GO:0016567	protein ubiquitination	GO:0070696	transmembrane receptor protein serine/threonine kinase binding	GO:0005634	nucleus	Arm;KAP;Arm_2;Cnd1;RICTOR_N;WAPL	PF00514.26;PF05804.15;PF04826.16;PF12717.10;PF14664.9;PF07814.16	Armadillo/beta-catenin-like_repeat;Kinesin-associated_protein_(KAP);Armadillo-like;non-SMC_mitotic_condensation_complex_subunit_1;Rapamycin-insensitive_companion_of_mTOR,_N-term;Wings_apart-like_protein_regulation_of_heterochromatin
Sp9512.a02.17.g04790_p1	0	0	0	0	0	0		protein phosphatase 2C 55				NA	NA	NA	NA	NA	NA	SpoIIE;PP2C_2;PP2C	PF07228.15;PF13672.9;PF00481.24	Stage_II_sporulation_protein_E_(SpoIIE);Protein_phosphatase_2C;Protein_phosphatase_2C
Sp9512.a02.17.g04800_p1	10115	4314	5975	5495	1896	1279	FTRC	Catalytic subunit of the ferredoxin-thioredoxin reductase (FTR), which catalyzes the two-electron reduction of thioredoxins by the electrons provided by reduced ferredoxin	oxidoreductase activity, acting on iron-sulfur proteins as donors	GO:0016730	GO:0003674,GO:0003824,GO:0005488,GO:0005575,GO:0005622,GO:0005623,GO:0005737,GO:0006091,GO:0008150,GO:0008152,GO:0009055,GO:0009507,GO:0009526,GO:0009532,GO:0009536,GO:0009570,GO:0009941,GO:0009987,GO:0016491,GO:0016730,GO:0022900,GO:0030385,GO:0031967,GO:0031975,GO:0043226,GO:0043227,GO:0043229,GO:0043231,GO:0044237,GO:0044422,GO:0044424,GO:0044434,GO:0044435,GO:0044444,GO:0044446,GO:0044464,GO:0048037,GO:0051536,GO:0051539,GO:0051540,GO:0055114	GO:0022900	electron transport chain	GO:0016730	oxidoreductase activity, acting on iron-sulfur proteins as donors	GO:0009941	chloroplast envelope	FeThRed_B	PF02943.18	Ferredoxin_thioredoxin_reductase_catalytic_beta_chain
Sp9512.a02.17.g04810_p1	5	0	2	4	0	1		Strictosidine synthase	vacuole	GO:0005773	GO:0005575,GO:0005622,GO:0005623,GO:0005737,GO:0005773,GO:0043226,GO:0043227,GO:0043229,GO:0043231,GO:0044424,GO:0044444,GO:0044464	NA	NA	NA	NA	GO:0005773	vacuole	Str_synth;SGL;NHL;SSL_N;Arylesterase	PF03088.19;PF08450.15;PF01436.24;PF20067.2;PF01731.23	Strictosidine_synthase;SMP-30/Gluconolactonase/LRE-like_region;NHL_repeat;Strictosidine_synthase-like,_N-terminal;Arylesterase
Sp9512.a02.17.g04820_p1	1933	883	742	286	1240	530		Chloroplastic group IIA intron splicing facilitator CRS1, chloroplastic	Group I intron splicing	GO:0000372	GO:0000372,GO:0000373,GO:0000375,GO:0000376,GO:0000377,GO:0005575,GO:0005622,GO:0005623,GO:0005737,GO:0006139,GO:0006396,GO:0006725,GO:0006807,GO:0008150,GO:0008152,GO:0008380,GO:0009507,GO:0009532,GO:0009536,GO:0009987,GO:0010467,GO:0016070,GO:0034641,GO:0043170,GO:0043226,GO:0043227,GO:0043229,GO:0043231,GO:0044237,GO:0044238,GO:0044422,GO:0044424,GO:0044435,GO:0044444,GO:0044446,GO:0044464,GO:0046483,GO:0071704,GO:0090304,GO:1901360	GO:0000372	Group I intron splicing	NA	NA	GO:0009532	plastid stroma	CRS1_YhbY;MarR_2	PF01985.24;PF12802.10	CRS1_/_YhbY_(CRM)_domain;MarR_family
Sp9512.a02.17.g04830_p1	2426	1886	2669	2449	3132	2447	RPL35a	60S ribosomal Protein	cytoplasmic translation	GO:0002181	GO:0002181,GO:0003674,GO:0003735,GO:0005198,GO:0005575,GO:0005622,GO:0005623,GO:0005737,GO:0005829,GO:0005840,GO:0006412,GO:0006518,GO:0006807,GO:0008150,GO:0008152,GO:0009058,GO:0009059,GO:0009987,GO:0010467,GO:0015934,GO:0016020,GO:0019538,GO:0022613,GO:0022625,GO:0022626,GO:0032991,GO:0034641,GO:0034645,GO:0042254,GO:0042273,GO:0043043,GO:0043170,GO:0043226,GO:0043228,GO:0043229,GO:0043232,GO:0043603,GO:0043604,GO:0044085,GO:0044237,GO:0044238,GO:0044249,GO:0044260,GO:0044267,GO:0044271,GO:0044391,GO:0044422,GO:0044424,GO:0044444,GO:0044445,GO:0044446,GO:0044464,GO:0071704,GO:0071840,GO:1901564,GO:1901566,GO:1901576,GO:1990904	GO:0002181	cytoplasmic translation	GO:0003735	structural constituent of ribosome	GO:0022625	cytosolic large ribosomal subunit	Ribosomal_L35Ae;RimM	PF01247.21;PF01782.21	Ribosomal_protein_L35Ae;RimM_N-terminal_domain
Sp9512.a02.17.g04840_p1	1045	589	543	246	2090	1130		Pyridoxamine 5'-phosphate oxidase				NA	NA	NA	NA	NA	NA	Pyrid_oxidase_2;Putative_PNPOx	PF13883.9;PF01243.23	Pyridoxamine_5'-phosphate_oxidase;Pyridoxamine_5'-phosphate_oxidase
Sp9512.a02.17.g04850_p1	446	412	373	285	682	349		Cation efflux family	zinc ion import across plasma membrane	GO:0071578	GO:0000041,GO:0003674,GO:0005215,GO:0005385,GO:0005575,GO:0005622,GO:0005623,GO:0005737,GO:0005794,GO:0006810,GO:0006811,GO:0006812,GO:0006829,GO:0008150,GO:0008324,GO:0010035,GO:0010038,GO:0010043,GO:0012505,GO:0015075,GO:0015318,GO:0016020,GO:0022857,GO:0022890,GO:0030001,GO:0032879,GO:0034220,GO:0042221,GO:0042592,GO:0043226,GO:0043227,GO:0043229,GO:0043231,GO:0044424,GO:0044444,GO:0044464,GO:0046873,GO:0046915,GO:0048878,GO:0050789,GO:0050794,GO:0050801,GO:0050896,GO:0051179,GO:0051234,GO:0055085,GO:0061088,GO:0065007,GO:0065008,GO:0070838,GO:0071577,GO:0071578,GO:0072509,GO:0072511,GO:0098655,GO:0098657,GO:0098659,GO:0098660,GO:0098662,GO:0098739,GO:0099587	GO:0071578	zinc ion import across plasma membrane	GO:0005385	zinc ion transmembrane transporter activity	GO:0005794	Golgi apparatus	PTR2;MFS_1	PF00854.24;PF07690.19	POT_family;Major_Facilitator_Superfamily
Sp9512.a02.17.g04860_p1	2399	2675	3375	4348	2152	2091	RPL35a	60S ribosomal Protein	cytoplasmic translation	GO:0002181	GO:0002181,GO:0003674,GO:0003735,GO:0005198,GO:0005575,GO:0005622,GO:0005623,GO:0005737,GO:0005829,GO:0005840,GO:0006412,GO:0006518,GO:0006807,GO:0008150,GO:0008152,GO:0009058,GO:0009059,GO:0009987,GO:0010467,GO:0015934,GO:0016020,GO:0019538,GO:0022613,GO:0022625,GO:0022626,GO:0032991,GO:0034641,GO:0034645,GO:0042254,GO:0042273,GO:0043043,GO:0043170,GO:0043226,GO:0043228,GO:0043229,GO:0043232,GO:0043603,GO:0043604,GO:0044085,GO:0044237,GO:0044238,GO:0044249,GO:0044260,GO:0044267,GO:0044271,GO:0044391,GO:0044422,GO:0044424,GO:0044444,GO:0044445,GO:0044446,GO:0044464,GO:0071704,GO:0071840,GO:1901564,GO:1901566,GO:1901576,GO:1990904	GO:0002181	cytoplasmic translation	GO:0003735	structural constituent of ribosome	GO:0022625	cytosolic large ribosomal subunit	Ribosomal_L35Ae;RimM	PF01247.21;PF01782.21	Ribosomal_protein_L35Ae;RimM_N-terminal_domain
Sp9512.a02.17.g04870_p1	15	8	9	23	96	7		Belongs to the 14-3-3 family	ATP binding	GO:0005524	GO:0000166,GO:0003674,GO:0005488,GO:0005524,GO:0005575,GO:0005618,GO:0005622,GO:0005623,GO:0005737,GO:0005739,GO:0005794,GO:0005829,GO:0005886,GO:0005911,GO:0008144,GO:0008150,GO:0009506,GO:0009507,GO:0009536,GO:0010035,GO:0010038,GO:0012505,GO:0016020,GO:0017076,GO:0030054,GO:0030312,GO:0030554,GO:0032553,GO:0032555,GO:0032559,GO:0035639,GO:0036094,GO:0042221,GO:0043167,GO:0043168,GO:0043226,GO:0043227,GO:0043229,GO:0043231,GO:0044424,GO:0044444,GO:0044464,GO:0046686,GO:0050896,GO:0055044,GO:0071944,GO:0097159,GO:0097367,GO:1901265,GO:1901363	GO:0046686	response to cadmium ion	GO:0005524	ATP binding	GO:0005618	cell wall	14-3-3;SIKE	PF00244.23;PF05769.14	14-3-3_protein;SIKE_family
Sp9512.a02.17.g04880_p1	1469	819	676	491	883	387		Phospholipase/Carboxylesterase	phosphatidic acid biosynthetic process	GO:0006654	GO:0002084,GO:0002376,GO:0002682,GO:0003674,GO:0003824,GO:0004620,GO:0004623,GO:0005575,GO:0005622,GO:0005623,GO:0005737,GO:0006464,GO:0006629,GO:0006644,GO:0006650,GO:0006654,GO:0006793,GO:0006796,GO:0006807,GO:0006950,GO:0006952,GO:0006955,GO:0008150,GO:0008152,GO:0008474,GO:0008610,GO:0008654,GO:0009056,GO:0009057,GO:0009058,GO:0009605,GO:0009607,GO:0009617,GO:0009814,GO:0009816,GO:0009987,GO:0010363,GO:0010941,GO:0016298,GO:0016787,GO:0016788,GO:0016790,GO:0019538,GO:0019637,GO:0030163,GO:0031347,GO:0034338,GO:0035601,GO:0036211,GO:0042157,GO:0042159,GO:0042742,GO:0043067,GO:0043170,GO:0043207,GO:0043412,GO:0044237,GO:0044238,GO:0044249,GO:0044255,GO:0044260,GO:0044267,GO:0044424,GO:0044464,GO:0045017,GO:0045087,GO:0045088,GO:0046473,GO:0046474,GO:0046486,GO:0048583,GO:0050776,GO:0050789,GO:0050794,GO:0050896,GO:0051704,GO:0051707,GO:0052689,GO:0065007,GO:0071704,GO:0080134,GO:0080135,GO:0090407,GO:0098542,GO:0098599,GO:0098732,GO:0098734,GO:0140096,GO:1901564,GO:1901565,GO:1901575,GO:1901576	GO:0006654	phosphatidic acid biosynthetic process	GO:0034338	short-chain carboxylesterase activity	GO:0005737	cytoplasm	Abhydrolase_2;Hydrolase_4;DLH;Peptidase_S9;Abhydrolase_3;FSH1;AXE1;Abhydrolase_1	PF02230.19;PF12146.11;PF01738.21;PF00326.24;PF07859.16;PF03959.16;PF05448.15;PF00561.23	Phospholipase/Carboxylesterase;Serine_aminopeptidase,_S33;Dienelactone_hydrolase_family;Prolyl_oligopeptidase_family;alpha/beta_hydrolase_fold;Serine_hydrolase_(FSH1);Acetyl_xylan_esterase_(AXE1);alpha/beta_hydrolase_fold
Sp9512.a02.17.g04890_p1	238	123	68	54	318	117	REV1	Deoxycytidyl transferase involved in DNA repair. Transfers a dCMP residue from dCTP to the 3'-end of a DNA primer in a template-dependent reaction. May assist in the first step in the bypass of abasic lesions by the insertion of a nucleotide opposite the lesion. Required for normal induction of mutations by physical and chemical agents	gene conversion of immunoglobulin genes	GO:0002206	GO:0000002,GO:0000731,GO:0002200,GO:0002206,GO:0002376,GO:0002377,GO:0002440,GO:0002520,GO:0002565,GO:0003674,GO:0003824,GO:0003887,GO:0005575,GO:0005622,GO:0005623,GO:0005634,GO:0005654,GO:0005694,GO:0005737,GO:0005739,GO:0006139,GO:0006259,GO:0006281,GO:0006301,GO:0006302,GO:0006310,GO:0006725,GO:0006807,GO:0006950,GO:0006974,GO:0006996,GO:0007005,GO:0007275,GO:0008150,GO:0008152,GO:0009058,GO:0009059,GO:0009314,GO:0009411,GO:0009416,GO:0009628,GO:0009987,GO:0010224,GO:0016043,GO:0016444,GO:0016445,GO:0016740,GO:0016772,GO:0016779,GO:0017125,GO:0018130,GO:0019438,GO:0019985,GO:0031974,GO:0031981,GO:0032042,GO:0032501,GO:0032502,GO:0033554,GO:0034061,GO:0034641,GO:0034645,GO:0034654,GO:0035822,GO:0035861,GO:0042276,GO:0043170,GO:0043226,GO:0043227,GO:0043228,GO:0043229,GO:0043231,GO:0043232,GO:0043233,GO:0043504,GO:0044237,GO:0044238,GO:0044249,GO:0044260,GO:0044271,GO:0044422,GO:0044424,GO:0044427,GO:0044428,GO:0044444,GO:0044446,GO:0044464,GO:0046483,GO:0048731,GO:0048856,GO:0050896,GO:0051716,GO:0070013,GO:0070987,GO:0071704,GO:0071840,GO:0071897,GO:0090304,GO:0090734,GO:0140097,GO:1901360,GO:1901362,GO:1901576	GO:0043504	mitochondrial DNA repair	GO:0017125	deoxycytidyl transferase activity	GO:0035861	site of double-strand break	IMS;IMS_C;BRCT_2;BRCT;PTCB-BRCT;LIG3_BRCT;IMS_HHH	PF00817.23;PF11799.11;PF16589.8;PF00533.29;PF12738.10;PF16759.8;PF11798.11	impB/mucB/samB_family;impB/mucB/samB_family_C-terminal_domain;BRCT_domain,_a_BRCA1_C-terminus_domain;BRCA1_C_Terminus_(BRCT)_domain;twin_BRCT_domain;DNA_ligase_3_BRCT_domain;IMS_family_HHH_motif
Sp9512.a02.17.g04900_p1	36	13	10	6	53	65						NA	NA	NA	NA	NA	NA	NA	NA	NA
Sp9512.a02.17.g04910_p1	0	0	0	0	2	0		Belongs to the peptidase C1 family				NA	NA	NA	NA	NA	NA	Peptidase_C1;Inhibitor_I29;Peptidase_C1_2	PF00112.26;PF08246.15;PF03051.18	Papain_family_cysteine_protease;Cathepsin_propeptide_inhibitor_domain_(I29);Peptidase_C1-like_family
Sp9512.a02.17.g04920_p1	557	344	272	232	644	294		F-box protein				NA	NA	NA	NA	NA	NA	F-box-like;F-box	PF12937.10;PF00646.36	F-box-like;F-box_domain
Sp9512.a02.17.g04930_p1	2965	1196	987	914	2888	1559		Pentacotripeptide-repeat region of PRORP				NA	NA	NA	NA	NA	NA	PPR_2;PPR;PPR_3;PPR_1;PPR_long;ECSIT;E_motif;TPR_14;Mtf2;RPM2;TPR-S;Clathrin;ATP13;Vps39_1;TPR_1;Wzy_C_2	PF13041.9;PF01535.23;PF13812.9;PF12854.10;PF17177.7;PF06239.14;PF20431.1;PF13428.9;PF19189.3;PF08579.14;PF20308.1;PF00637.23;PF12921.10;PF10366.12;PF00515.31;PF11846.11	PPR_repeat_family;PPR_repeat;Pentatricopeptide_repeat_domain;PPR_repeat;Pentacotripeptide-repeat_region_of_PRORP;Evolutionarily_conserved_signalling_intermediate_in_Toll_pathway;E_motif;Tetratricopeptide_repeat;Mtf2_family;Mitochondrial_ribonuclease_P_subunit_(RPM2);Tetratricopeptide_Repeats-Sensor;Region_in_Clathrin_and_VPS;Mitochondrial_ATPase_expression;Vacuolar_sorting_protein_39_domain_1;Tetratricopeptide_repeat;Virulence_factor_membrane-bound_polymerase,_C-terminal
Sp9512.a02.17.g04940_p1	2631	985	1072	1189	2420	867		UNC-50 family				NA	NA	NA	NA	NA	NA	UNC-50;Porin_6	PF05216.16;PF16939.8	UNC-50_family;Putative_porin
Sp9512.a02.17.g04950_p1	0	0	0	0	1	0						NA	NA	NA	NA	NA	NA	NA	NA	NA
Sp9512.a02.17.g04960_p1	795	609	1545	518	514	453		Strictosidine synthase	vacuole	GO:0005773	GO:0005575,GO:0005622,GO:0005623,GO:0005737,GO:0005773,GO:0043226,GO:0043227,GO:0043229,GO:0043231,GO:0044424,GO:0044444,GO:0044464	NA	NA	NA	NA	GO:0005773	vacuole	NA	NA	NA
Sp9512.a02.17.g04970_p1	407	250	239	251	809	436		Bromo adjacent homology domain	heterochromatin assembly	GO:0031507	GO:0000785,GO:0000976,GO:0001067,GO:0003674,GO:0003676,GO:0003677,GO:0003682,GO:0003690,GO:0005488,GO:0005515,GO:0005575,GO:0005622,GO:0005623,GO:0005634,GO:0005654,GO:0005677,GO:0005694,GO:0006323,GO:0006325,GO:0006333,GO:0006338,GO:0006342,GO:0006355,GO:0006996,GO:0007275,GO:0008150,GO:0009791,GO:0009845,GO:0009889,GO:0009890,GO:0009892,GO:0009987,GO:0010468,GO:0010556,GO:0010558,GO:0010605,GO:0010629,GO:0010639,GO:0016043,GO:0016458,GO:0017053,GO:0019219,GO:0019222,GO:0022607,GO:0031056,GO:0031057,GO:0031323,GO:0031324,GO:0031326,GO:0031327,GO:0031399,GO:0031400,GO:0031497,GO:0031507,GO:0031974,GO:0031981,GO:0032268,GO:0032269,GO:0032501,GO:0032502,GO:0032991,GO:0033043,GO:0033044,GO:0035064,GO:0035065,GO:0035067,GO:0040029,GO:0042393,GO:0043226,GO:0043227,GO:0043228,GO:0043229,GO:0043231,GO:0043232,GO:0043233,GO:0043565,GO:0044085,GO:0044212,GO:0044422,GO:0044424,GO:0044427,GO:0044428,GO:0044446,GO:0044451,GO:0044464,GO:0045814,GO:0045892,GO:0045934,GO:0048519,GO:0048523,GO:0048579,GO:0048580,GO:0048581,GO:0048583,GO:0048585,GO:0048586,GO:0048856,GO:0050789,GO:0050793,GO:0050794,GO:0051093,GO:0051128,GO:0051129,GO:0051171,GO:0051172,GO:0051239,GO:0051241,GO:0051246,GO:0051248,GO:0051252,GO:0051253,GO:0051276,GO:0060255,GO:0065007,GO:0070013,GO:0070828,GO:0071103,GO:0071840,GO:0080090,GO:0090351,GO:0090568,GO:0097159,GO:0140030,GO:0140034,GO:1901363,GO:1901983,GO:1901984,GO:1902275,GO:1902679,GO:1903506,GO:1903507,GO:1905268,GO:1990837,GO:2000026,GO:2000028,GO:2000112,GO:2000113,GO:2000241,GO:2000242,GO:2000756,GO:2000757,GO:2001141,GO:2001251	GO:0035067	negative regulation of histone acetylation	GO:0035064	methylated histone binding	GO:0005677	chromatin silencing complex	BAH;PHD;PHD_2	PF01426.21;PF00628.32;PF13831.9	BAH_domain;PHD-finger;PHD-finger
Sp9512.a02.17.g04980_p1	0	0	0	0	0	0						NA	NA	NA	NA	NA	NA	PK_Tyr_Ser-Thr;Pkinase	PF07714.20;PF00069.28	Protein_tyrosine_and_serine/threonine_kinase;Protein_kinase_domain
Sp9512.a02.17.g04990_p1	0	0	0	0	0	0						NA	NA	NA	NA	NA	NA	NA	NA	NA
Sp9512.a02.17.g05000_p1	2847	2148	2490	2902	3144	1433	AP2	Floral homeotic protein APETALA	specification of floral organ identity	GO:0010093	GO:0000003,GO:0003002,GO:0003006,GO:0003674,GO:0003700,GO:0005575,GO:0005622,GO:0005623,GO:0005634,GO:0006355,GO:0007275,GO:0007389,GO:0008150,GO:0009653,GO:0009791,GO:0009888,GO:0009889,GO:0009908,GO:0010073,GO:0010093,GO:0010154,GO:0010468,GO:0010556,GO:0019219,GO:0019222,GO:0022414,GO:0031323,GO:0031326,GO:0032501,GO:0032502,GO:0035670,GO:0043226,GO:0043227,GO:0043229,GO:0043231,GO:0044424,GO:0044464,GO:0048316,GO:0048367,GO:0048437,GO:0048438,GO:0048440,GO:0048444,GO:0048449,GO:0048467,GO:0048481,GO:0048507,GO:0048608,GO:0048646,GO:0048731,GO:0048827,GO:0048856,GO:0050789,GO:0050794,GO:0051171,GO:0051252,GO:0060255,GO:0061458,GO:0065007,GO:0080090,GO:0090567,GO:0090696,GO:0090697,GO:0090698,GO:0090701,GO:0099402,GO:0140110,GO:1903506,GO:1905392,GO:1905393,GO:2000112,GO:2001141	GO:0010093	specification of floral organ identity	GO:0003700	DNA-binding transcription factor activity	GO:0005634	nucleus	AP2	PF00847.23	AP2_domain
Sp9512.a02.17.g05010_p1	560	351	548	364	381	176		AP2 domain	response to water deprivation	GO:0009414	GO:0001101,GO:0003674,GO:0003700,GO:0006355,GO:0006950,GO:0008150,GO:0009266,GO:0009409,GO:0009414,GO:0009415,GO:0009628,GO:0009889,GO:0009891,GO:0009893,GO:0010035,GO:0010468,GO:0010556,GO:0010557,GO:0010604,GO:0010628,GO:0019219,GO:0019222,GO:0031323,GO:0031325,GO:0031326,GO:0031328,GO:0042221,GO:0045893,GO:0045935,GO:0048518,GO:0048522,GO:0050789,GO:0050794,GO:0050896,GO:0051171,GO:0051173,GO:0051252,GO:0051254,GO:0060255,GO:0065007,GO:0080090,GO:0140110,GO:1901700,GO:1902680,GO:1903506,GO:1903508,GO:2000112,GO:2001141	GO:0009414	response to water deprivation	GO:0003700	DNA-binding transcription factor activity	NA	NA	AP2	PF00847.23	AP2_domain
Sp9512.a02.17.g05020_p1	7037	3159	3226	1106	2361	1222		zinc finger				NA	NA	NA	NA	NA	NA	NYN;zf-C2H2;Hydrolase;zf-C2H2_4	PF01936.21;PF00096.29;PF00702.29;PF13894.9	NYN_domain;Zinc_finger,_C2H2_type;haloacid_dehalogenase-like_hydrolase;C2H2-type_zinc_finger
Sp9512.a02.17.g05030_p1	1015	628	634	560	917	305		Histone-lysine N-methyltransferase	regulation of molecular function, epigenetic	GO:0040030	GO:0000003,GO:0003006,GO:0003674,GO:0003676,GO:0003700,GO:0003723,GO:0003727,GO:0003824,GO:0005488,GO:0005575,GO:0005622,GO:0005623,GO:0005634,GO:0005654,GO:0005677,GO:0006139,GO:0006325,GO:0006342,GO:0006349,GO:0006355,GO:0006464,GO:0006479,GO:0006725,GO:0006807,GO:0006996,GO:0007275,GO:0008150,GO:0008152,GO:0008168,GO:0008170,GO:0008213,GO:0008276,GO:0008757,GO:0009292,GO:0009294,GO:0009653,GO:0009791,GO:0009889,GO:0009890,GO:0009892,GO:0009965,GO:0009987,GO:0010016,GO:0010228,GO:0010468,GO:0010556,GO:0010558,GO:0010605,GO:0010629,GO:0016043,GO:0016278,GO:0016279,GO:0016458,GO:0016569,GO:0016570,GO:0016571,GO:0016740,GO:0016741,GO:0017053,GO:0018022,GO:0018024,GO:0018193,GO:0018205,GO:0019219,GO:0019222,GO:0019538,GO:0022414,GO:0031323,GO:0031324,GO:0031326,GO:0031327,GO:0031519,GO:0031974,GO:0031981,GO:0032259,GO:0032501,GO:0032502,GO:0032991,GO:0034641,GO:0034968,GO:0036211,GO:0040029,GO:0040030,GO:0042054,GO:0043170,GO:0043226,GO:0043227,GO:0043229,GO:0043231,GO:0043233,GO:0043412,GO:0043414,GO:0044092,GO:0044237,GO:0044238,GO:0044260,GO:0044267,GO:0044422,GO:0044424,GO:0044428,GO:0044446,GO:0044451,GO:0044464,GO:0044764,GO:0045814,GO:0045857,GO:0045892,GO:0045934,GO:0046483,GO:0048366,GO:0048367,GO:0048519,GO:0048523,GO:0048580,GO:0048583,GO:0048586,GO:0048608,GO:0048731,GO:0048827,GO:0048856,GO:0050789,GO:0050793,GO:0050794,GO:0051171,GO:0051172,GO:0051239,GO:0051252,GO:0051253,GO:0051276,GO:0051704,GO:0060255,GO:0061458,GO:0065007,GO:0065009,GO:0070013,GO:0070734,GO:0071514,GO:0071704,GO:0071840,GO:0080090,GO:0090568,GO:0097159,GO:0099402,GO:0140096,GO:0140110,GO:1901360,GO:1901363,GO:1901564,GO:1902679,GO:1903506,GO:1903507,GO:1905392,GO:2000026,GO:2000028,GO:2000112,GO:2000113,GO:2000241,GO:2001141	GO:0045857	negative regulation of molecular function, epigenetic	GO:0018024	histone-lysine N-methyltransferase activity	GO:0031519	PcG protein complex	SET;preSET_CXC;TCR	PF00856.31;PF18264.4;PF03638.18	SET_domain;CXC_domain;Tesmin/TSO1-like_CXC_domain,_cysteine-rich_domain
Sp9512.a02.17.g05040_p1	3541	1795	1427	894	11043	5218		E3 ubiquitin ligase SUD1				NA	NA	NA	NA	NA	NA	RINGv;zf-RING_2	PF12906.10;PF13639.9	RING-variant_domain;Ring_finger_domain
Sp9512.a02.17.g05050_p1	13	7	3	2	2	0						NA	NA	NA	NA	NA	NA	NA	NA	NA
Sp9512.a02.17.g05060_p1	48	15	16	8	25	5						NA	NA	NA	NA	NA	NA	NA	NA	NA
Sp9512.a02.17.g05070_p1	1533	917	1492	1416	4254	1190		Belongs to the peptidase C1 family	negative regulation of protein catabolic process	GO:0042177	GO:0000323,GO:0000932,GO:0003674,GO:0003824,GO:0004175,GO:0004197,GO:0004842,GO:0005575,GO:0005576,GO:0005615,GO:0005618,GO:0005622,GO:0005623,GO:0005634,GO:0005737,GO:0005764,GO:0005773,GO:0005783,GO:0005829,GO:0005911,GO:0006464,GO:0006508,GO:0006511,GO:0006807,GO:0006950,GO:0006952,GO:0006970,GO:0007275,GO:0008150,GO:0008152,GO:0008233,GO:0008234,GO:0009056,GO:0009057,GO:0009506,GO:0009507,GO:0009536,GO:0009605,GO:0009607,GO:0009620,GO:0009628,GO:0009651,GO:0009653,GO:0009888,GO:0009892,GO:0009894,GO:0009895,GO:0009987,GO:0010015,GO:0010053,GO:0010054,GO:0010494,GO:0010498,GO:0010605,GO:0012505,GO:0016020,GO:0016049,GO:0016567,GO:0016740,GO:0016787,GO:0019222,GO:0019538,GO:0019787,GO:0019941,GO:0021700,GO:0022622,GO:0030054,GO:0030154,GO:0030163,GO:0030312,GO:0031146,GO:0031224,GO:0031225,GO:0031347,GO:0031348,GO:0032446,GO:0032501,GO:0032502,GO:0032991,GO:0035770,GO:0036211,GO:0036464,GO:0040007,GO:0042176,GO:0042177,GO:0043161,GO:0043170,GO:0043207,GO:0043226,GO:0043227,GO:0043228,GO:0043229,GO:0043231,GO:0043232,GO:0043412,GO:0043632,GO:0044237,GO:0044238,GO:0044248,GO:0044257,GO:0044260,GO:0044265,GO:0044267,GO:0044421,GO:0044424,GO:0044425,GO:0044444,GO:0044464,GO:0048046,GO:0048364,GO:0048468,GO:0048469,GO:0048519,GO:0048583,GO:0048585,GO:0048588,GO:0048589,GO:0048731,GO:0048764,GO:0048765,GO:0048767,GO:0048856,GO:0048869,GO:0050789,GO:0050832,GO:0050896,GO:0051171,GO:0051172,GO:0051246,GO:0051248,GO:0051603,GO:0051704,GO:0051707,GO:0055044,GO:0060255,GO:0060560,GO:0065007,GO:0070011,GO:0070647,GO:0071695,GO:0071704,GO:0071944,GO:0080090,GO:0080134,GO:0080147,GO:0090558,GO:0090627,GO:0098542,GO:0099402,GO:0140096,GO:1901564,GO:1901565,GO:1901575,GO:1905392,GO:1990904	GO:0042177	negative regulation of protein catabolic process	GO:0004197	cysteine-type endopeptidase activity	GO:0010494	cytoplasmic stress granule	Peptidase_C1;Inhibitor_I29;Granulin;Peptidase_C1_2	PF00112.26;PF08246.15;PF00396.21;PF03051.18	Papain_family_cysteine_protease;Cathepsin_propeptide_inhibitor_domain_(I29);Granulin;Peptidase_C1-like_family
Sp9512.a02.17.g05080_p1	0	0	0	0	1	0						NA	NA	NA	NA	NA	NA	NA	NA	NA
Sp9512.a02.17.g05090_p1	14290	7646	8484	8054	15104	8888		viral mRNA export from host cell nucleus				NA	NA	NA	NA	NA	NA	DEAD;Helicase_C;ResIII;AAA_19;AAA_22;CMS1	PF00270.32;PF00271.34;PF04851.18;PF13245.9;PF13401.9;PF14617.9	DEAD/DEAH_box_helicase;Helicase_conserved_C-terminal_domain;Type_III_restriction_enzyme,_res_subunit;AAA_domain;AAA_domain;U3-containing_90S_pre-ribosomal_complex_subunit
Sp9512.a02.17.g05100_p1	549	374	283	322	1238	244		Involved in the synthesis of glucuronoxylan hemicellulose in secondary cell walls	1,4-beta-D-xylan synthase activity	GO:0047517	GO:0000003,GO:0000139,GO:0000271,GO:0003002,GO:0003006,GO:0003674,GO:0003824,GO:0005575,GO:0005622,GO:0005623,GO:0005737,GO:0005768,GO:0005794,GO:0005802,GO:0005975,GO:0005976,GO:0007275,GO:0007389,GO:0008150,GO:0008152,GO:0008194,GO:0009058,GO:0009059,GO:0009791,GO:0009832,GO:0009834,GO:0009987,GO:0010051,GO:0010154,GO:0010191,GO:0010192,GO:0010214,GO:0010383,GO:0010410,GO:0010413,GO:0010417,GO:0012505,GO:0016020,GO:0016051,GO:0016740,GO:0016757,GO:0016763,GO:0022414,GO:0031090,GO:0031410,GO:0031982,GO:0031984,GO:0032501,GO:0032502,GO:0033692,GO:0034637,GO:0034645,GO:0042285,GO:0042546,GO:0043170,GO:0043226,GO:0043227,GO:0043229,GO:0043231,GO:0044036,GO:0044038,GO:0044085,GO:0044237,GO:0044238,GO:0044249,GO:0044260,GO:0044262,GO:0044264,GO:0044422,GO:0044424,GO:0044431,GO:0044444,GO:0044446,GO:0044464,GO:0045491,GO:0045492,GO:0047517,GO:0048316,GO:0048354,GO:0048359,GO:0048367,GO:0048608,GO:0048731,GO:0048856,GO:0061458,GO:0070589,GO:0070592,GO:0071554,GO:0071669,GO:0071704,GO:0071840,GO:0097708,GO:0098588,GO:0098791,GO:1901576	GO:0010417	glucuronoxylan biosynthetic process	GO:0047517	1,4-beta-D-xylan synthase activity	GO:0000139	Golgi membrane	Glyco_transf_43	PF03360.19	Glycosyltransferase_family_43
Sp9512.a02.17.g05110_p1	982	750	596	458	1719	842		Small RNA degrading nuclease	miRNA catabolic process	GO:0010587	GO:0003674,GO:0003824,GO:0004518,GO:0004527,GO:0005575,GO:0005622,GO:0005623,GO:0005634,GO:0005654,GO:0006139,GO:0006401,GO:0006725,GO:0006807,GO:0008150,GO:0008152,GO:0008408,GO:0009056,GO:0009057,GO:0009987,GO:0010586,GO:0010587,GO:0016070,GO:0016592,GO:0016787,GO:0016788,GO:0019439,GO:0031974,GO:0031981,GO:0032991,GO:0034641,GO:0034655,GO:0034660,GO:0034661,GO:0043170,GO:0043226,GO:0043227,GO:0043229,GO:0043231,GO:0043233,GO:0044237,GO:0044238,GO:0044248,GO:0044260,GO:0044265,GO:0044270,GO:0044422,GO:0044424,GO:0044428,GO:0044446,GO:0044451,GO:0044464,GO:0046483,GO:0046700,GO:0070013,GO:0071704,GO:0090304,GO:0090305,GO:1901360,GO:1901361,GO:1901575	GO:0010587	miRNA catabolic process	GO:0008408	3'-5' exonuclease activity	GO:0016592	mediator complex	RNase_T;DNA_pol_A_exo1	PF00929.27;PF01612.23	Exonuclease;3'-5'_exonuclease
Sp9512.a02.17.g05120_p1	2107	2060	2321	2343	1272	1336		Belongs to the D-isomer specific 2-hydroxyacid dehydrogenase family	megagametogenesis	GO:0009561	GO:0000003,GO:0000166,GO:0003006,GO:0003674,GO:0005488,GO:0005524,GO:0005575,GO:0005622,GO:0005623,GO:0005737,GO:0005739,GO:0007275,GO:0008144,GO:0008150,GO:0009507,GO:0009532,GO:0009536,GO:0009553,GO:0009555,GO:0009561,GO:0009570,GO:0009790,GO:0009791,GO:0009793,GO:0010154,GO:0016020,GO:0017076,GO:0022414,GO:0030554,GO:0032501,GO:0032502,GO:0032553,GO:0032555,GO:0032559,GO:0035639,GO:0036094,GO:0043167,GO:0043168,GO:0043226,GO:0043227,GO:0043229,GO:0043231,GO:0044422,GO:0044424,GO:0044434,GO:0044435,GO:0044444,GO:0044446,GO:0044464,GO:0048229,GO:0048316,GO:0048608,GO:0048731,GO:0048856,GO:0061458,GO:0097159,GO:0097367,GO:1901265,GO:1901363	GO:0009561	megagametogenesis	GO:0005524	ATP binding	GO:0009570	chloroplast stroma	2-Hacid_dh_C;2-Hacid_dh;PGDH_inter;ACT;IlvN	PF02826.22;PF00389.33;PF19304.2;PF01842.28;PF07991.15	D-isomer_specific_2-hydroxyacid_dehydrogenase,_NAD_binding_domain;D-isomer_specific_2-hydroxyacid_dehydrogenase,_catalytic_domain;D-3-phosphoglycerate_dehydrogenase_intervening_domain;ACT_domain;Acetohydroxy_acid_isomeroreductase,_NADPH-binding_domain
Sp9512.a02.17.g05130_p1	642	264	409	256	275	135						NA	NA	NA	NA	NA	NA	NA	NA	NA
Sp9512.a02.17.g05140_p1	2173	1164	1192	1390	3275	1579	VFB2	F-box protein	ubiquitin-protein transferase activity	GO:0004842	GO:0003674,GO:0003824,GO:0004842,GO:0005575,GO:0005622,GO:0005623,GO:0005737,GO:0006464,GO:0006807,GO:0008150,GO:0008152,GO:0009987,GO:0016567,GO:0016740,GO:0019538,GO:0019787,GO:0032446,GO:0036211,GO:0043170,GO:0043412,GO:0044237,GO:0044238,GO:0044260,GO:0044267,GO:0044424,GO:0044464,GO:0070647,GO:0071704,GO:0140096,GO:1901564	GO:0016567	protein ubiquitination	GO:0004842	ubiquitin-protein transferase activity	GO:0005737	cytoplasm	F-box-like;F-box;LRR_6;F-box_5	PF12937.10;PF00646.36;PF13516.9;PF18511.4	F-box-like;F-box_domain;Leucine_Rich_repeat;F-box
Sp9512.a02.17.g05150_p1	391	230	225	248	213	115		Permease family	plasmodesma	GO:0009506	GO:0005575,GO:0005911,GO:0009506,GO:0030054,GO:0055044	NA	NA	NA	NA	GO:0055044	symplast	Xan_ur_permease	PF00860.23	Permease_family
Sp9512.a02.17.g05160_p1	0	1	1	3	4	0						NA	NA	NA	NA	NA	NA	NA	NA	NA
Sp9512.a02.17.g05170_p1	72	38	23	85	3	9		Belongs to the 'GDSL' lipolytic enzyme family				NA	NA	NA	NA	NA	NA	Lipase_GDSL;Lipase_GDSL_2	PF00657.25;PF13472.9	GDSL-like_Lipase/Acylhydrolase;GDSL-like_Lipase/Acylhydrolase_family
Sp9512.a02.17.g05180_p1	806	374	338	295	544	296		Required for endonucleolytic cleavage during polyadenylation-dependent pre-mRNA 3'-end formation	polynucleotide 5'-hydroxyl-kinase activity	GO:0051731	GO:0000003,GO:0000394,GO:0003006,GO:0003674,GO:0003824,GO:0005575,GO:0005622,GO:0005623,GO:0005634,GO:0006139,GO:0006378,GO:0006379,GO:0006388,GO:0006396,GO:0006397,GO:0006399,GO:0006725,GO:0006793,GO:0006796,GO:0006807,GO:0007275,GO:0008033,GO:0008150,GO:0008152,GO:0008380,GO:0009791,GO:0009908,GO:0009987,GO:0010228,GO:0010467,GO:0016070,GO:0016071,GO:0016301,GO:0016310,GO:0016740,GO:0016772,GO:0016773,GO:0019205,GO:0022414,GO:0031123,GO:0031124,GO:0032501,GO:0032502,GO:0034470,GO:0034641,GO:0034660,GO:0043170,GO:0043226,GO:0043227,GO:0043229,GO:0043231,GO:0043631,GO:0044237,GO:0044238,GO:0044424,GO:0044464,GO:0046483,GO:0048367,GO:0048608,GO:0048731,GO:0048827,GO:0048856,GO:0051731,GO:0061458,GO:0071704,GO:0090304,GO:0090305,GO:0090501,GO:0090567,GO:0099402,GO:1901360	GO:0006388	tRNA splicing, via endonucleolytic cleavage and ligation	GO:0051731	polynucleotide 5'-hydroxyl-kinase activity	GO:0005634	nucleus	CLP1_P;CLP1_N;Clp1;SRPRB;ABC_tran;AAA_22;MMR_HSR1	PF16575.8;PF16573.8;PF06807.17;PF09439.13;PF00005.30;PF13401.9;PF01926.26	mRNA_cleavage_and_polyadenylation_factor_CLP1_P-loop;N-terminal_beta-sandwich_domain_of_polyadenylation_factor;Pre-mRNA_cleavage_complex_II_protein_Clp1;Signal_recognition_particle_receptor_beta_subunit;ABC_transporter;AAA_domain;50S_ribosome-binding_GTPase
Sp9512.a02.17.g05190_p1	0	4	0	4	381	13		Belongs to the plant LTP family				NA	NA	NA	NA	NA	NA	LTP_2;Tryp_alpha_amyl	PF14368.9;PF00234.25	Probable_lipid_transfer;Protease_inhibitor/seed_storage/LTP_family
Sp9512.a02.17.g05200_p1	7	3	4	3	0	0						NA	NA	NA	NA	NA	NA	NA	NA	NA
Sp9512.a02.17.g05210_p1	70	48	70	104	16	6		Prokaryotic RING finger family 4				NA	NA	NA	NA	NA	NA	zf-C3HC4_3;Prok-RING_4;zf-C3HC4;zf-C3HC4_2;zf-RING_2;zf-RING_5;zf-RING_UBOX;UPF0524	PF13920.9;PF14447.9;PF00097.28;PF13923.9;PF13639.9;PF14634.9;PF13445.9;PF15823.8	Zinc_finger,_C3HC4_type_(RING_finger);Prokaryotic_RING_finger_family_4;Zinc_finger,_C3HC4_type_(RING_finger);Zinc_finger,_C3HC4_type_(RING_finger);Ring_finger_domain;zinc-RING_finger_domain;RING-type_zinc-finger;UPF0524_of_C3orf70
Sp9512.a02.17.g05220_p1	445	199	198	160	582	156		Cation efflux family protein	zinc ion import across plasma membrane	GO:0071578	GO:0000041,GO:0003674,GO:0005215,GO:0005385,GO:0005575,GO:0005622,GO:0005623,GO:0005737,GO:0005794,GO:0006810,GO:0006811,GO:0006812,GO:0006829,GO:0008150,GO:0008324,GO:0010035,GO:0010038,GO:0010043,GO:0012505,GO:0015075,GO:0015318,GO:0016020,GO:0022857,GO:0022890,GO:0030001,GO:0032879,GO:0034220,GO:0042221,GO:0042592,GO:0043226,GO:0043227,GO:0043229,GO:0043231,GO:0044424,GO:0044444,GO:0044464,GO:0046873,GO:0046915,GO:0048878,GO:0050789,GO:0050794,GO:0050801,GO:0050896,GO:0051179,GO:0051234,GO:0055085,GO:0061088,GO:0065007,GO:0065008,GO:0070838,GO:0071577,GO:0071578,GO:0072509,GO:0072511,GO:0098655,GO:0098657,GO:0098659,GO:0098660,GO:0098662,GO:0098739,GO:0099587	GO:0071578	zinc ion import across plasma membrane	GO:0005385	zinc ion transmembrane transporter activity	GO:0005794	Golgi apparatus	Cation_efflux	PF01545.24	Cation_efflux_family
Sp9512.a02.17.g05230_p1	14	10	16	15	2	0						NA	NA	NA	NA	NA	NA	NA	NA	NA
Sp9512.a02.17.g05240_p1	0	0	0	0	0	0		Zinc finger, C3HC4 type (RING finger)	negative regulation of organ growth	GO:0046621	GO:0000003,GO:0003006,GO:0003674,GO:0003824,GO:0004842,GO:0005488,GO:0005515,GO:0006464,GO:0006508,GO:0006511,GO:0006807,GO:0007275,GO:0008150,GO:0008152,GO:0008285,GO:0009056,GO:0009057,GO:0009791,GO:0009908,GO:0009987,GO:0010498,GO:0016567,GO:0016740,GO:0019538,GO:0019787,GO:0019899,GO:0019941,GO:0022414,GO:0030163,GO:0031624,GO:0032446,GO:0032501,GO:0032502,GO:0036211,GO:0040008,GO:0042127,GO:0043161,GO:0043170,GO:0043412,GO:0043632,GO:0044237,GO:0044238,GO:0044248,GO:0044257,GO:0044260,GO:0044265,GO:0044267,GO:0044390,GO:0045926,GO:0046620,GO:0046621,GO:0048367,GO:0048437,GO:0048518,GO:0048519,GO:0048523,GO:0048608,GO:0048638,GO:0048640,GO:0048731,GO:0048831,GO:0048856,GO:0050789,GO:0050793,GO:0050794,GO:0051093,GO:0051094,GO:0051239,GO:0051240,GO:0051241,GO:0051603,GO:0051865,GO:0061458,GO:0061630,GO:0061659,GO:0065007,GO:0070647,GO:0071704,GO:0090567,GO:0099402,GO:0140096,GO:1900055,GO:1900057,GO:1901564,GO:1901565,GO:1901575,GO:1905623,GO:2000024,GO:2000026	GO:0046621	negative regulation of organ growth	GO:0031624	ubiquitin conjugating enzyme binding	NA	NA	zf-rbx1;zf-RING_2;zf-C3HC4_2;zf-RING_5;zf-C3HC4;zf-ANAPC11;zf-C3HC4_3;zf-RING_UBOX;zinc_ribbon_16;zf-RING_16;Prok-RING_4;zf-RING_11	PF12678.10;PF13639.9;PF13923.9;PF14634.9;PF00097.28;PF12861.10;PF13920.9;PF13445.9;PF17034.8;PF17120.8;PF14447.9;PF17123.8	RING-H2_zinc_finger_domain;Ring_finger_domain;Zinc_finger,_C3HC4_type_(RING_finger);zinc-RING_finger_domain;Zinc_finger,_C3HC4_type_(RING_finger);Anaphase-promoting_complex_subunit_11_RING-H2_finger;Zinc_finger,_C3HC4_type_(RING_finger);RING-type_zinc-finger;Zinc-ribbon_like_family;RING/Ubox_like_zinc-binding_domain;Prokaryotic_RING_finger_family_4;RING-like_zinc_finger
Sp9512.a02.17.g05250_p1	0	0	0	0	1	0		E3 ubiquitin-protein ligase	negative regulation of organ growth	GO:0046621	GO:0000003,GO:0003006,GO:0003674,GO:0003824,GO:0004842,GO:0005488,GO:0005515,GO:0006464,GO:0006508,GO:0006511,GO:0006807,GO:0007275,GO:0008150,GO:0008152,GO:0008285,GO:0009056,GO:0009057,GO:0009791,GO:0009908,GO:0009987,GO:0010498,GO:0016567,GO:0016740,GO:0019538,GO:0019787,GO:0019899,GO:0019941,GO:0022414,GO:0030163,GO:0031624,GO:0032446,GO:0032501,GO:0032502,GO:0036211,GO:0040008,GO:0042127,GO:0043161,GO:0043170,GO:0043412,GO:0043632,GO:0044237,GO:0044238,GO:0044248,GO:0044257,GO:0044260,GO:0044265,GO:0044267,GO:0044390,GO:0045926,GO:0046620,GO:0046621,GO:0048367,GO:0048437,GO:0048518,GO:0048519,GO:0048523,GO:0048608,GO:0048638,GO:0048640,GO:0048731,GO:0048831,GO:0048856,GO:0050789,GO:0050793,GO:0050794,GO:0051093,GO:0051094,GO:0051239,GO:0051240,GO:0051241,GO:0051603,GO:0051865,GO:0061458,GO:0061630,GO:0061659,GO:0065007,GO:0070647,GO:0071704,GO:0090567,GO:0099402,GO:0140096,GO:1900055,GO:1900057,GO:1901564,GO:1901565,GO:1901575,GO:1905623,GO:2000024,GO:2000026	GO:0046621	negative regulation of organ growth	GO:0031624	ubiquitin conjugating enzyme binding	NA	NA	zf-RING_11;zf-RING_2;zf-RING_5	PF17123.8;PF13639.9;PF14634.9	RING-like_zinc_finger;Ring_finger_domain;zinc-RING_finger_domain
Sp9512.a02.17.g05260_p1	0	0	0	0	0	0						NA	NA	NA	NA	NA	NA	NA	NA	NA
Sp9512.a02.17.g05270_p1	2208	1209	1083	518	596	305		DEAD-box ATP-dependent RNA helicase ISE2	plasmodesmata-mediated intercellular transport	GO:0010497	GO:0000003,GO:0000373,GO:0000375,GO:0000377,GO:0003006,GO:0003674,GO:0003676,GO:0003723,GO:0003724,GO:0003824,GO:0004004,GO:0004386,GO:0005488,GO:0005575,GO:0005622,GO:0005623,GO:0005634,GO:0005730,GO:0005737,GO:0006139,GO:0006396,GO:0006397,GO:0006725,GO:0006807,GO:0006810,GO:0007275,GO:0008026,GO:0008150,GO:0008152,GO:0008186,GO:0008380,GO:0009507,GO:0009532,GO:0009536,GO:0009570,GO:0009790,GO:0009791,GO:0009793,GO:0009892,GO:0009987,GO:0010154,GO:0010467,GO:0010468,GO:0010494,GO:0010496,GO:0010497,GO:0010501,GO:0010605,GO:0010608,GO:0010629,GO:0016070,GO:0016071,GO:0016441,GO:0016458,GO:0016462,GO:0016787,GO:0016817,GO:0016818,GO:0016887,GO:0017111,GO:0019222,GO:0022414,GO:0031974,GO:0031981,GO:0032501,GO:0032502,GO:0032991,GO:0034641,GO:0035770,GO:0036464,GO:0040029,GO:0042623,GO:0043170,GO:0043226,GO:0043227,GO:0043228,GO:0043229,GO:0043231,GO:0043232,GO:0043233,GO:0044237,GO:0044238,GO:0044422,GO:0044424,GO:0044428,GO:0044434,GO:0044435,GO:0044444,GO:0044446,GO:0044464,GO:0046483,GO:0048316,GO:0048519,GO:0048608,GO:0048731,GO:0048856,GO:0050789,GO:0051179,GO:0051234,GO:0060255,GO:0061458,GO:0065007,GO:0070013,GO:0070035,GO:0071704,GO:0090304,GO:0097159,GO:0140098,GO:1901360,GO:1901363,GO:1990904	GO:0010497	plasmodesmata-mediated intercellular transport	GO:0003724	RNA helicase activity	GO:0010494	cytoplasmic stress granule	DSHCT;DEAD;ResIII;Helicase_C;AAA_22;BPA;IstB_IS21	PF08148.15;PF00270.32;PF04851.18;PF00271.34;PF13401.9;PF10759.12;PF01695.20	DSHCT_(NUC185)_domain;DEAD/DEAH_box_helicase;Type_III_restriction_enzyme,_res_subunit;Helicase_conserved_C-terminal_domain;AAA_domain;Bacterial_proteasome_activator;IstB-like_ATP_binding_protein
Sp9512.a02.17.g05280_p1	363	319	590	980	34	27	DEL1	E2F transcription factor-like E2FE	negative regulation of DNA endoreduplication	GO:0032876	GO:0003674,GO:0003676,GO:0003677,GO:0003700,GO:0005488,GO:0005575,GO:0005622,GO:0005623,GO:0005634,GO:0006139,GO:0006259,GO:0006260,GO:0006261,GO:0006275,GO:0006355,GO:0006725,GO:0006807,GO:0007049,GO:0008150,GO:0008152,GO:0008156,GO:0009058,GO:0009059,GO:0009889,GO:0009890,GO:0009892,GO:0009987,GO:0010468,GO:0010556,GO:0010558,GO:0010564,GO:0010605,GO:0010948,GO:0019219,GO:0019222,GO:0022402,GO:0031323,GO:0031324,GO:0031326,GO:0031327,GO:0032875,GO:0032876,GO:0034641,GO:0034645,GO:0042023,GO:0043170,GO:0043226,GO:0043227,GO:0043229,GO:0043231,GO:0044237,GO:0044238,GO:0044249,GO:0044260,GO:0044424,GO:0044464,GO:0044786,GO:0045786,GO:0045934,GO:0046483,GO:0048519,GO:0048523,GO:0050789,GO:0050794,GO:0051052,GO:0051053,GO:0051171,GO:0051172,GO:0051252,GO:0051726,GO:0060255,GO:0065007,GO:0071704,GO:0080090,GO:0090304,GO:0090329,GO:0097159,GO:0140110,GO:1901360,GO:1901363,GO:1901576,GO:1903506,GO:2000104,GO:2000112,GO:2000113,GO:2001141	GO:0032876	negative regulation of DNA endoreduplication	GO:0003677	DNA binding	GO:0005634	nucleus	E2F_TDP;Cdc6_C;TrmB	PF02319.23;PF09079.14;PF01978.22	E2F/DP_family_winged-helix_DNA-binding_domain;CDC6,_C_terminal_winged_helix_domain;Sugar-specific_transcriptional_regulator_TrmB
Sp9512.a02.17.g05290_p1	1	0	0	0	1	0		ubiquitin-protein transferase activity				NA	NA	NA	NA	NA	NA	zf-RING_2;zf-rbx1;zf-C3HC4_2;zf-RING_5;zf-ANAPC11;zf-C3HC4;zf-C3H2C3;zinc_ribbon_16;zf-C3HC4_3;zf-RING_16;zf-RING_UBOX;zf-RING_11;Prok-RING_4	PF13639.9;PF12678.10;PF13923.9;PF14634.9;PF12861.10;PF00097.28;PF17122.8;PF17034.8;PF13920.9;PF17120.8;PF13445.9;PF17123.8;PF14447.9	Ring_finger_domain;RING-H2_zinc_finger_domain;Zinc_finger,_C3HC4_type_(RING_finger);zinc-RING_finger_domain;Anaphase-promoting_complex_subunit_11_RING-H2_finger;Zinc_finger,_C3HC4_type_(RING_finger);Zinc-finger;Zinc-ribbon_like_family;Zinc_finger,_C3HC4_type_(RING_finger);RING/Ubox_like_zinc-binding_domain;RING-type_zinc-finger;RING-like_zinc_finger;Prokaryotic_RING_finger_family_4
Sp9512.a02.17.g05300_p1	0	0	0	0	0	0		E3 ubiquitin-protein ligase	negative regulation of organ growth	GO:0046621	GO:0000003,GO:0003006,GO:0003674,GO:0003824,GO:0004842,GO:0005488,GO:0005515,GO:0006464,GO:0006508,GO:0006511,GO:0006807,GO:0007275,GO:0008150,GO:0008152,GO:0008285,GO:0009056,GO:0009057,GO:0009791,GO:0009908,GO:0009987,GO:0010498,GO:0016567,GO:0016740,GO:0019538,GO:0019787,GO:0019899,GO:0019941,GO:0022414,GO:0030163,GO:0031624,GO:0032446,GO:0032501,GO:0032502,GO:0036211,GO:0040008,GO:0042127,GO:0043161,GO:0043170,GO:0043412,GO:0043632,GO:0044237,GO:0044238,GO:0044248,GO:0044257,GO:0044260,GO:0044265,GO:0044267,GO:0044390,GO:0045926,GO:0046620,GO:0046621,GO:0048367,GO:0048437,GO:0048518,GO:0048519,GO:0048523,GO:0048608,GO:0048638,GO:0048640,GO:0048731,GO:0048831,GO:0048856,GO:0050789,GO:0050793,GO:0050794,GO:0051093,GO:0051094,GO:0051239,GO:0051240,GO:0051241,GO:0051603,GO:0051865,GO:0061458,GO:0061630,GO:0061659,GO:0065007,GO:0070647,GO:0071704,GO:0090567,GO:0099402,GO:0140096,GO:1900055,GO:1900057,GO:1901564,GO:1901565,GO:1901575,GO:1905623,GO:2000024,GO:2000026	GO:0046621	negative regulation of organ growth	GO:0031624	ubiquitin conjugating enzyme binding	NA	NA	NA	NA	NA
Sp9512.a02.17.g05310_p1	0	0	0	0	1	0						NA	NA	NA	NA	NA	NA	NA	NA	NA
Sp9512.a02.17.g05320_p1	0	4	0	2	5	0		E3 ubiquitin-protein ligase	negative regulation of organ growth	GO:0046621	GO:0000003,GO:0003006,GO:0003674,GO:0003824,GO:0004842,GO:0005488,GO:0005515,GO:0006464,GO:0006508,GO:0006511,GO:0006807,GO:0007275,GO:0008150,GO:0008152,GO:0008285,GO:0009056,GO:0009057,GO:0009791,GO:0009908,GO:0009987,GO:0010498,GO:0016567,GO:0016740,GO:0019538,GO:0019787,GO:0019899,GO:0019941,GO:0022414,GO:0030163,GO:0031624,GO:0032446,GO:0032501,GO:0032502,GO:0036211,GO:0040008,GO:0042127,GO:0043161,GO:0043170,GO:0043412,GO:0043632,GO:0044237,GO:0044238,GO:0044248,GO:0044257,GO:0044260,GO:0044265,GO:0044267,GO:0044390,GO:0045926,GO:0046620,GO:0046621,GO:0048367,GO:0048437,GO:0048518,GO:0048519,GO:0048523,GO:0048608,GO:0048638,GO:0048640,GO:0048731,GO:0048831,GO:0048856,GO:0050789,GO:0050793,GO:0050794,GO:0051093,GO:0051094,GO:0051239,GO:0051240,GO:0051241,GO:0051603,GO:0051865,GO:0061458,GO:0061630,GO:0061659,GO:0065007,GO:0070647,GO:0071704,GO:0090567,GO:0099402,GO:0140096,GO:1900055,GO:1900057,GO:1901564,GO:1901565,GO:1901575,GO:1905623,GO:2000024,GO:2000026	GO:0046621	negative regulation of organ growth	GO:0031624	ubiquitin conjugating enzyme binding	NA	NA	zf-RING_2;zf-RING_11;zf-rbx1;zf-C3HC4_2;zf-RING_UBOX;zf-C3HC4;zf-RING_5;zf-ANAPC11	PF13639.9;PF17123.8;PF12678.10;PF13923.9;PF13445.9;PF00097.28;PF14634.9;PF12861.10	Ring_finger_domain;RING-like_zinc_finger;RING-H2_zinc_finger_domain;Zinc_finger,_C3HC4_type_(RING_finger);RING-type_zinc-finger;Zinc_finger,_C3HC4_type_(RING_finger);zinc-RING_finger_domain;Anaphase-promoting_complex_subunit_11_RING-H2_finger
Sp9512.a02.17.g05330_p1	14	10	34	4	3	4		RING-H2 zinc finger domain	negative regulation of organ growth	GO:0046621	GO:0000003,GO:0003006,GO:0003674,GO:0003824,GO:0004842,GO:0005488,GO:0005515,GO:0006464,GO:0006508,GO:0006511,GO:0006807,GO:0007275,GO:0008150,GO:0008152,GO:0008285,GO:0009056,GO:0009057,GO:0009791,GO:0009908,GO:0009987,GO:0010498,GO:0016567,GO:0016740,GO:0019538,GO:0019787,GO:0019899,GO:0019941,GO:0022414,GO:0030163,GO:0031624,GO:0032446,GO:0032501,GO:0032502,GO:0036211,GO:0040008,GO:0042127,GO:0043161,GO:0043170,GO:0043412,GO:0043632,GO:0044237,GO:0044238,GO:0044248,GO:0044257,GO:0044260,GO:0044265,GO:0044267,GO:0044390,GO:0045926,GO:0046620,GO:0046621,GO:0048367,GO:0048437,GO:0048518,GO:0048519,GO:0048523,GO:0048608,GO:0048638,GO:0048640,GO:0048731,GO:0048831,GO:0048856,GO:0050789,GO:0050793,GO:0050794,GO:0051093,GO:0051094,GO:0051239,GO:0051240,GO:0051241,GO:0051603,GO:0051865,GO:0061458,GO:0061630,GO:0061659,GO:0065007,GO:0070647,GO:0071704,GO:0090567,GO:0099402,GO:0140096,GO:1900055,GO:1900057,GO:1901564,GO:1901565,GO:1901575,GO:1905623,GO:2000024,GO:2000026	GO:0046621	negative regulation of organ growth	GO:0031624	ubiquitin conjugating enzyme binding	NA	NA	NA	NA	NA
Sp9512.a02.17.g05340_p1	6	4	17	11	4	0						NA	NA	NA	NA	NA	NA	NA	NA	NA
Sp9512.a02.17.g05350_p1	144	110	54	87	474	107		Helix-loop-helix DNA-binding domain	fruit dehiscence	GO:0010047	GO:0000003,GO:0003006,GO:0003674,GO:0003700,GO:0005575,GO:0005622,GO:0005623,GO:0005634,GO:0006355,GO:0006950,GO:0007275,GO:0007623,GO:0008150,GO:0009266,GO:0009314,GO:0009409,GO:0009416,GO:0009628,GO:0009639,GO:0009791,GO:0009889,GO:0009900,GO:0009908,GO:0010029,GO:0010047,GO:0010114,GO:0010154,GO:0010187,GO:0010468,GO:0010556,GO:0019219,GO:0019222,GO:0022414,GO:0031323,GO:0031326,GO:0032501,GO:0032502,GO:0032504,GO:0043226,GO:0043227,GO:0043229,GO:0043231,GO:0044424,GO:0044464,GO:0048367,GO:0048437,GO:0048438,GO:0048440,GO:0048467,GO:0048511,GO:0048519,GO:0048580,GO:0048581,GO:0048608,GO:0048609,GO:0048731,GO:0048827,GO:0048856,GO:0050789,GO:0050793,GO:0050794,GO:0050896,GO:0051093,GO:0051171,GO:0051239,GO:0051241,GO:0051252,GO:0060255,GO:0061458,GO:0065007,GO:0080090,GO:0090567,GO:0099402,GO:0140110,GO:1900140,GO:1903506,GO:2000026,GO:2000112,GO:2001141	GO:0010047	fruit dehiscence	GO:0003700	DNA-binding transcription factor activity	GO:0005634	nucleus	HLH	PF00010.29	Helix-loop-helix_DNA-binding_domain
Sp9512.a02.17.g05360_p1	248	140	168	152	710	164		Helix-loop-helix DNA-binding domain	fruit dehiscence	GO:0010047	GO:0000003,GO:0003006,GO:0003674,GO:0003700,GO:0005575,GO:0005622,GO:0005623,GO:0005634,GO:0006355,GO:0006950,GO:0007275,GO:0007623,GO:0008150,GO:0009266,GO:0009314,GO:0009409,GO:0009416,GO:0009628,GO:0009639,GO:0009791,GO:0009889,GO:0009900,GO:0009908,GO:0010029,GO:0010047,GO:0010114,GO:0010154,GO:0010187,GO:0010468,GO:0010556,GO:0019219,GO:0019222,GO:0022414,GO:0031323,GO:0031326,GO:0032501,GO:0032502,GO:0032504,GO:0043226,GO:0043227,GO:0043229,GO:0043231,GO:0044424,GO:0044464,GO:0048367,GO:0048437,GO:0048438,GO:0048440,GO:0048467,GO:0048511,GO:0048519,GO:0048580,GO:0048581,GO:0048608,GO:0048609,GO:0048731,GO:0048827,GO:0048856,GO:0050789,GO:0050793,GO:0050794,GO:0050896,GO:0051093,GO:0051171,GO:0051239,GO:0051241,GO:0051252,GO:0060255,GO:0061458,GO:0065007,GO:0080090,GO:0090567,GO:0099402,GO:0140110,GO:1900140,GO:1903506,GO:2000026,GO:2000112,GO:2001141	GO:0010047	fruit dehiscence	GO:0003700	DNA-binding transcription factor activity	GO:0005634	nucleus	NA	NA	NA
Sp9512.a02.17.g05370_p1	9	18	17	19	7	2						NA	NA	NA	NA	NA	NA	NA	NA	NA
Sp9512.a02.17.g05380_p1	1	0	0	0	2	0		Belongs to the universal ribosomal protein uL6 family	mitochondrion	GO:0005739	GO:0005575,GO:0005622,GO:0005623,GO:0005737,GO:0005739,GO:0043226,GO:0043227,GO:0043229,GO:0043231,GO:0044424,GO:0044444,GO:0044464	NA	NA	NA	NA	GO:0005739	mitochondrion	Ribosomal_L6;Island	PF00347.26;PF20141.2	Ribosomal_protein_L6;Brassinosteroid_receptor_island_domain
Sp9512.a02.17.g05390_p1	0	0	0	0	0	0						NA	NA	NA	NA	NA	NA	NA	NA	NA
Sp9512.a02.17.g05400_p1	81	42	15	12	541	57		Belongs to the UDP-glycosyltransferase family				NA	NA	NA	NA	NA	NA	UDPGT	PF00201.21	UDP-glucoronosyl_and_UDP-glucosyl_transferase
Sp9512.a02.17.g05410_p1	1122	566	441	422	1755	818		E3 ubiquitin-protein ligase	negative regulation of organ growth	GO:0046621	GO:0000003,GO:0003006,GO:0003674,GO:0003824,GO:0004842,GO:0005488,GO:0005515,GO:0006464,GO:0006508,GO:0006511,GO:0006807,GO:0007275,GO:0008150,GO:0008152,GO:0008285,GO:0009056,GO:0009057,GO:0009791,GO:0009908,GO:0009987,GO:0010498,GO:0016567,GO:0016740,GO:0019538,GO:0019787,GO:0019899,GO:0019941,GO:0022414,GO:0030163,GO:0031624,GO:0032446,GO:0032501,GO:0032502,GO:0036211,GO:0040008,GO:0042127,GO:0043161,GO:0043170,GO:0043412,GO:0043632,GO:0044237,GO:0044238,GO:0044248,GO:0044257,GO:0044260,GO:0044265,GO:0044267,GO:0044390,GO:0045926,GO:0046620,GO:0046621,GO:0048367,GO:0048437,GO:0048518,GO:0048519,GO:0048523,GO:0048608,GO:0048638,GO:0048640,GO:0048731,GO:0048831,GO:0048856,GO:0050789,GO:0050793,GO:0050794,GO:0051093,GO:0051094,GO:0051239,GO:0051240,GO:0051241,GO:0051603,GO:0051865,GO:0061458,GO:0061630,GO:0061659,GO:0065007,GO:0070647,GO:0071704,GO:0090567,GO:0099402,GO:0140096,GO:1900055,GO:1900057,GO:1901564,GO:1901565,GO:1901575,GO:1905623,GO:2000024,GO:2000026	GO:0046621	negative regulation of organ growth	GO:0031624	ubiquitin conjugating enzyme binding	NA	NA	zf-RING_2;zf-rbx1;zf-C3HC4_2;zf-RING_5;zf-RING_11;zf-C3HC4;zf-C3HC4_3;zf-RING_UBOX;zf-ANAPC11	PF13639.9;PF12678.10;PF13923.9;PF14634.9;PF17123.8;PF00097.28;PF13920.9;PF13445.9;PF12861.10	Ring_finger_domain;RING-H2_zinc_finger_domain;Zinc_finger,_C3HC4_type_(RING_finger);zinc-RING_finger_domain;RING-like_zinc_finger;Zinc_finger,_C3HC4_type_(RING_finger);Zinc_finger,_C3HC4_type_(RING_finger);RING-type_zinc-finger;Anaphase-promoting_complex_subunit_11_RING-H2_finger
Sp9512.a02.17.g05420_p1	30	16	10	7	34	14						NA	NA	NA	NA	NA	NA	NA	NA	NA
Sp9512.a02.17.g05430_p1	790	348	412	396	865	313		Protein of unknown function (DUF2462)				NA	NA	NA	NA	NA	NA	DUF2462;FAM209	PF09495.13;PF15206.9	Protein_of_unknown_function_(DUF2462);FAM209_family
Sp9512.a02.17.g05440_p1	21	37	38	35	173	11						NA	NA	NA	NA	NA	NA	NA	NA	NA
Sp9512.a02.17.g05450_p1	331	229	189	215	1172	181		Regulator of Vps4 activity in the MVB pathway				NA	NA	NA	NA	NA	NA	Ist1	PF03398.17	Regulator_of_Vps4_activity_in_the_MVB_pathway
Sp9512.a02.17.g05460_p1	0	0	0	0	0	0						NA	NA	NA	NA	NA	NA	NA	NA	NA
Sp9512.a02.17.g05470_p1	322	256	257	162	829	728		Methyltransferase-like protein				NA	NA	NA	NA	NA	NA	Methyltransf_16	PF10294.12	Lysine_methyltransferase
Sp9512.a02.17.g05480_p1	53	18	34	46	338	132		Ras-related protein				NA	NA	NA	NA	NA	NA	Ras;Roc;Arf;Gtr1_RagA;MMR_HSR1;ATP_bind_1;SRPRB;TsaE;AAA_16;RsgA_GTPase;ATPase;AAA_24	PF00071.25;PF08477.16;PF00025.24;PF04670.15;PF01926.26;PF03029.20;PF09439.13;PF02367.20;PF13191.9;PF03193.19;PF06745.16;PF13479.9	Ras_family;Ras_of_Complex,_Roc,_domain_of_DAPkinase;ADP-ribosylation_factor_family;Gtr1/RagA_G_protein_conserved_region;50S_ribosome-binding_GTPase;Conserved_hypothetical_ATP_binding_protein;Signal_recognition_particle_receptor_beta_subunit;Threonylcarbamoyl_adenosine_biosynthesis_protein_TsaE;AAA_ATPase_domain;RsgA_GTPase;KaiC;AAA_domain
Sp9512.a02.17.g05490_p1	812	808	1060	599	390	292						NA	NA	NA	NA	NA	NA	Fez1	PF06818.18	Fez1
Sp9512.a02.17.g05500_p1	345	118	149	70	449	157		LRR receptor-like serine threonine-protein kinase	protein serine/threonine kinase activity	GO:0004674	GO:0003674,GO:0003824,GO:0004672,GO:0004674,GO:0005575,GO:0005623,GO:0005886,GO:0006464,GO:0006468,GO:0006793,GO:0006796,GO:0006807,GO:0008150,GO:0008152,GO:0009987,GO:0016020,GO:0016301,GO:0016310,GO:0016740,GO:0016772,GO:0016773,GO:0019538,GO:0036211,GO:0043170,GO:0043412,GO:0044237,GO:0044238,GO:0044260,GO:0044267,GO:0044464,GO:0071704,GO:0071944,GO:0140096,GO:1901564	GO:0006468	protein phosphorylation	GO:0004674	protein serine/threonine kinase activity	GO:0005886	plasma membrane	Malectin;LRR_4;LRR_8;LRR_6;LRR_1	PF11721.11;PF12799.10;PF13855.9;PF13516.9;PF00560.36	Malectin_domain;Leucine_Rich_repeats_(2_copies);Leucine_rich_repeat;Leucine_Rich_repeat;Leucine_Rich_Repeat
Sp9512.a02.17.g05510_p1	1817	1036	705	588	775	247		Phosphoribosyl transferase domain	adenine salvage	GO:0006168	GO:0003674,GO:0003824,GO:0003999,GO:0005215,GO:0005575,GO:0005622,GO:0005623,GO:0005737,GO:0005794,GO:0005829,GO:0005886,GO:0006139,GO:0006144,GO:0006168,GO:0006725,GO:0006807,GO:0006810,GO:0006811,GO:0006817,GO:0006820,GO:0008150,GO:0008152,GO:0008509,GO:0009058,GO:0009112,GO:0009113,GO:0009987,GO:0012505,GO:0015075,GO:0015103,GO:0015114,GO:0015318,GO:0015698,GO:0016020,GO:0016740,GO:0016757,GO:0016763,GO:0018130,GO:0019438,GO:0022857,GO:0034220,GO:0034641,GO:0034654,GO:0035435,GO:0042440,GO:0043094,GO:0043096,GO:0043101,GO:0043226,GO:0043227,GO:0043229,GO:0043231,GO:0044237,GO:0044238,GO:0044249,GO:0044271,GO:0044281,GO:0044424,GO:0044444,GO:0044464,GO:0046083,GO:0046084,GO:0046112,GO:0046148,GO:0046483,GO:0051179,GO:0051234,GO:0055085,GO:0055086,GO:0071704,GO:0071944,GO:0072521,GO:0072522,GO:0098656,GO:0098660,GO:0098661,GO:1901360,GO:1901362,GO:1901564,GO:1901566,GO:1901576	GO:0006168	adenine salvage	GO:0003999	adenine phosphoribosyltransferase activity	GO:0005794	Golgi apparatus	Pribosyltran;UPRTase	PF00156.30;PF14681.9	Phosphoribosyl_transferase_domain;Uracil_phosphoribosyltransferase
Sp9512.a02.17.g05520_p1	11	3	6	7	0	0		Encoded by				NA	NA	NA	NA	NA	NA	LRR_8;LRRNT_2;LRR_4;LRR_1;LRR_6	PF13855.9;PF08263.15;PF12799.10;PF00560.36;PF13516.9	Leucine_rich_repeat;Leucine_rich_repeat_N-terminal_domain;Leucine_Rich_repeats_(2_copies);Leucine_Rich_Repeat;Leucine_Rich_repeat
Sp9512.a02.17.g05530_p1	0	0	0	0	0	0						NA	NA	NA	NA	NA	NA	NA	NA	NA
Sp9512.a02.17.g05540_p1	51	13	16	12	48	19		Phosphoribosyl transferase domain	adenine salvage	GO:0006168	GO:0003674,GO:0003824,GO:0003999,GO:0005215,GO:0005575,GO:0005622,GO:0005623,GO:0005737,GO:0005794,GO:0005829,GO:0005886,GO:0006139,GO:0006144,GO:0006168,GO:0006725,GO:0006807,GO:0006810,GO:0006811,GO:0006817,GO:0006820,GO:0008150,GO:0008152,GO:0008509,GO:0009058,GO:0009112,GO:0009113,GO:0009987,GO:0012505,GO:0015075,GO:0015103,GO:0015114,GO:0015318,GO:0015698,GO:0016020,GO:0016740,GO:0016757,GO:0016763,GO:0018130,GO:0019438,GO:0022857,GO:0034220,GO:0034641,GO:0034654,GO:0035435,GO:0042440,GO:0043094,GO:0043096,GO:0043101,GO:0043226,GO:0043227,GO:0043229,GO:0043231,GO:0044237,GO:0044238,GO:0044249,GO:0044271,GO:0044281,GO:0044424,GO:0044444,GO:0044464,GO:0046083,GO:0046084,GO:0046112,GO:0046148,GO:0046483,GO:0051179,GO:0051234,GO:0055085,GO:0055086,GO:0071704,GO:0071944,GO:0072521,GO:0072522,GO:0098656,GO:0098660,GO:0098661,GO:1901360,GO:1901362,GO:1901564,GO:1901566,GO:1901576	GO:0006168	adenine salvage	GO:0003999	adenine phosphoribosyltransferase activity	GO:0005794	Golgi apparatus	Pribosyltran;UPRTase;PRTase_2	PF00156.30;PF14681.9;PF15609.9	Phosphoribosyl_transferase_domain;Uracil_phosphoribosyltransferase;Phosphoribosyl_transferase
Sp9512.a02.17.g05550_p1	968	534	1124	517	56	38		Raffinose synthase or seed imbibition protein Sip1				NA	NA	NA	NA	NA	NA	Raffinose_syn	PF05691.15	Raffinose_synthase_or_seed_imbibition_protein_Sip1
Sp9512.a02.17.g05560_p1	61	66	54	23	5	1						NA	NA	NA	NA	NA	NA	NA	NA	NA
Sp9512.a02.17.g05570_p1	1033	625	483	483	1542	1288		Coiled-coil domain-containing protein 94 homolog				NA	NA	NA	NA	NA	NA	Saf4_Yju2;zf-FCS	PF04502.16;PF06467.17	Saf4/Yju2_protein;MYM-type_Zinc_finger_with_FCS_sequence_motif
Sp9512.a02.17.g05580_p1	4118	1719	2290	2831	23	9		Hydrophobic seed protein				NA	NA	NA	NA	NA	NA	Hydrophob_seed;LTP_2	PF14547.9;PF14368.9	Hydrophobic_seed_protein;Probable_lipid_transfer
Sp9512.a02.17.g05590_p1	983	639	776	950	1131	1131	FCA	Flowering time control protein				NA	NA	NA	NA	NA	NA	RRM_1;WW;RRM_7;RRM_3;Utp11	PF00076.25;PF00397.29;PF16367.8;PF08777.14;PF03998.16	RNA_recognition_motif._(a.k.a._RRM,_RBD,_or_RNP_domain);WW_domain;RNA_recognition_motif;RNA_binding_motif;Utp11_protein
Sp9512.a02.17.g05600_p1	1515	662	489	383	3102	943		Protein kinase domain				NA	NA	NA	NA	NA	NA	Pkinase;PK_Tyr_Ser-Thr;ABC1;Pkinase_fungal;APH;HTH_38	PF00069.28;PF07714.20;PF03109.19;PF17667.4;PF01636.26;PF13936.9	Protein_kinase_domain;Protein_tyrosine_and_serine/threonine_kinase;ABC1_atypical_kinase-like_domain;Fungal_protein_kinase;Phosphotransferase_enzyme_family;Helix-turn-helix_domain
Sp9512.a02.17.g05610_p1	66	41	17	18	6080	1926	SPS	Belongs to the glycosyltransferase 1 family	nectar secretion	GO:0071836	GO:0003674,GO:0003824,GO:0005575,GO:0005622,GO:0005623,GO:0005737,GO:0005829,GO:0005886,GO:0005911,GO:0006810,GO:0007275,GO:0008150,GO:0008194,GO:0009506,GO:0009555,GO:0009653,GO:0009987,GO:0010208,GO:0010927,GO:0016020,GO:0016043,GO:0016740,GO:0016757,GO:0016758,GO:0022607,GO:0030054,GO:0030198,GO:0032501,GO:0032502,GO:0032989,GO:0035251,GO:0043062,GO:0044085,GO:0044424,GO:0044444,GO:0044464,GO:0045229,GO:0046524,GO:0046527,GO:0046903,GO:0048229,GO:0048646,GO:0048856,GO:0048869,GO:0051179,GO:0051234,GO:0055044,GO:0071836,GO:0071840,GO:0071944,GO:0085029	GO:0071836	nectar secretion	GO:0046524	sucrose-phosphate synthase activity	GO:0055044	symplast	Glycos_transf_1;Glyco_trans_1_4;S6PP;Sucrose_synth;DUF1752;Glyco_transf_4;Glyco_trans_4_4;Glyco_trans_1_2	PF00534.23;PF13692.9;PF05116.16;PF00862.22;PF08550.13;PF13439.9;PF13579.9;PF13524.9	Glycosyl_transferases_group_1;Glycosyl_transferases_group_1;Sucrose-6F-phosphate_phosphohydrolase;Sucrose_synthase;Fungal_protein_of_unknown_function_(DUF1752);Glycosyltransferase_Family_4;Glycosyl_transferase_4-like_domain;Glycosyl_transferases_group_1
Sp9512.a02.17.g05620_p1	142	123	121	69	211	124		Ubiquitin carboxyl-terminal hydrolase				NA	NA	NA	NA	NA	NA	UCH;UCH_1;zf-UBP	PF00443.32;PF13423.9;PF02148.22	Ubiquitin_carboxyl-terminal_hydrolase;Ubiquitin_carboxyl-terminal_hydrolase;Zn-finger_in_ubiquitin-hydrolases_and_other_protein
Sp9512.a02.17.g05630_p1	0	0	0	0	0	0						NA	NA	NA	NA	NA	NA	RALF;MHC2-interact;HnRNP_M_NLS;DUF4713	PF05498.14;PF09307.13;PF11532.11;PF15831.8	Rapid_ALkalinization_Factor_(RALF);CLIP,_MHC2_interacting;HnRNP_M_nuclear_localisation_signal;Domain_of_unknown_function_(DUF4713)
Sp9512.a02.17.g05640_p1	404	168	144	163	627	211		receptor-like serine threonine-protein kinase	transmembrane receptor protein serine/threonine kinase activity	GO:0004675	GO:0003674,GO:0003824,GO:0004672,GO:0004674,GO:0004675,GO:0004888,GO:0005575,GO:0005623,GO:0005886,GO:0006464,GO:0006468,GO:0006793,GO:0006796,GO:0006807,GO:0007154,GO:0007165,GO:0007166,GO:0007167,GO:0007178,GO:0008150,GO:0008152,GO:0009987,GO:0016020,GO:0016301,GO:0016310,GO:0016740,GO:0016772,GO:0016773,GO:0019199,GO:0019538,GO:0023052,GO:0036211,GO:0038023,GO:0043170,GO:0043412,GO:0044237,GO:0044238,GO:0044260,GO:0044267,GO:0044464,GO:0050789,GO:0050794,GO:0050896,GO:0051716,GO:0060089,GO:0065007,GO:0071704,GO:0071944,GO:0140096,GO:1901564	GO:0007178	transmembrane receptor protein serine/threonine kinase signaling pathway	GO:0004675	transmembrane receptor protein serine/threonine kinase activity	GO:0005886	plasma membrane	Pkinase;PK_Tyr_Ser-Thr;ABC1;SR-25	PF00069.28;PF07714.20;PF03109.19;PF10500.12	Protein_kinase_domain;Protein_tyrosine_and_serine/threonine_kinase;ABC1_atypical_kinase-like_domain;Nuclear_RNA-splicing-associated_protein
Sp9512.a02.17.g05650_p1	4	1	1	2	3	1						NA	NA	NA	NA	NA	NA	zf-C2H2_4;zf-C2H2;zf-C2H2_6;Spt46;zf-C2H2_jaz	PF13894.9;PF00096.29;PF13912.9;PF17734.4;PF12171.11	C2H2-type_zinc_finger;Zinc_finger,_C2H2_type;C2H2-type_zinc_finger;Spermatogenesis-associated_protein_46;Zinc-finger_double-stranded_RNA-binding
Sp9512.a02.17.g05660_p1	9605	4810	4910	1813	2198	1571		Cobalamin synthesis protein cobW C-terminal domain				NA	NA	NA	NA	NA	NA	cobW;CobW_C;AAA_16;RsgA_GTPase;AAA_29;T2SSE;AAA_23;MeaB;MobB	PF02492.22;PF07683.17;PF13191.9;PF03193.19;PF13555.9;PF00437.23;PF13476.9;PF03308.19;PF03205.17	CobW/HypB/UreG,_nucleotide-binding_domain;Cobalamin_synthesis_protein_cobW_C-terminal_domain;AAA_ATPase_domain;RsgA_GTPase;P-loop_containing_region_of_AAA_domain;Type_II/IV_secretion_system_protein;AAA_domain;Methylmalonyl_Co-A_mutase-associated_GTPase_MeaB;Molybdopterin_guanine_dinucleotide_synthesis_protein_B
Sp9512.a02.17.g05670_p1	3981	3046	3559	1908	1930	2157		Calcium uptake protein 1	mitochondrial calcium ion transmembrane transport	GO:0006851	GO:0003674,GO:0005488,GO:0005509,GO:0005575,GO:0005622,GO:0005623,GO:0005737,GO:0005739,GO:0005740,GO:0005743,GO:0005758,GO:0006810,GO:0006811,GO:0006812,GO:0006816,GO:0006839,GO:0006851,GO:0006873,GO:0006874,GO:0006875,GO:0008150,GO:0009987,GO:0016020,GO:0016021,GO:0019725,GO:0019866,GO:0030001,GO:0030003,GO:0031090,GO:0031224,GO:0031300,GO:0031301,GO:0031966,GO:0031967,GO:0031970,GO:0031974,GO:0031975,GO:0032592,GO:0032991,GO:0034220,GO:0034702,GO:0034703,GO:0034704,GO:0036444,GO:0042592,GO:0043167,GO:0043169,GO:0043226,GO:0043227,GO:0043229,GO:0043231,GO:0043233,GO:0044422,GO:0044424,GO:0044425,GO:0044429,GO:0044444,GO:0044446,GO:0044455,GO:0044464,GO:0046872,GO:0048878,GO:0050801,GO:0051179,GO:0051234,GO:0051560,GO:0051561,GO:0051562,GO:0055065,GO:0055074,GO:0055080,GO:0055082,GO:0055085,GO:0060401,GO:0065007,GO:0065008,GO:0070013,GO:0070509,GO:0070588,GO:0070838,GO:0072503,GO:0072507,GO:0072511,GO:0098573,GO:0098655,GO:0098660,GO:0098662,GO:0098771,GO:0098796,GO:0098798,GO:0098800,GO:1902495,GO:1990246,GO:1990351,GO:1990542	GO:0051562	negative regulation of mitochondrial calcium ion concentration	GO:0005509	calcium ion binding	GO:1990246	uniplex complex	EF-hand_1;EF-hand_6;EF-hand_7;EF-hand_8;EF-hand_5;EF-hand_4;SHOCT;SPARC_Ca_bdg	PF00036.35;PF13405.9;PF13499.9;PF13833.9;PF13202.9;PF12763.10;PF09851.12;PF10591.12	EF_hand;EF-hand_domain;EF-hand_domain_pair;EF-hand_domain_pair;EF_hand;Cytoskeletal-regulatory_complex_EF_hand;Short_C-terminal_domain;Secreted_protein_acidic_and_rich_in_cysteine_Ca_binding_region
Sp9512.a02.17.g05680_p1	823	610	615	448	849	372		GDSL/SGNH-like Acyl-Esterase family found in Pmr5 and Cas1p	chloroplast	GO:0009507	GO:0005575,GO:0005622,GO:0005623,GO:0005737,GO:0009507,GO:0009536,GO:0043226,GO:0043227,GO:0043229,GO:0043231,GO:0044424,GO:0044444,GO:0044464	NA	NA	NA	NA	GO:0009507	chloroplast	PC-Esterase;PMR5N	PF13839.9;PF14416.9	GDSL/SGNH-like_Acyl-Esterase_family_found_in_Pmr5_and_Cas1p;PMR5_N_terminal_Domain
Sp9512.a02.17.g05690_p1	78	59	45	51	86	24						NA	NA	NA	NA	NA	NA	NA	NA	NA
Sp9512.a02.17.g05700_p1	1190	670	639	556	3533	1184		Nodulin-like				NA	NA	NA	NA	NA	NA	Nodulin-like;MFS_1;YIF1	PF06813.16;PF07690.19;PF03878.18	Nodulin-like;Major_Facilitator_Superfamily;YIF1
Sp9512.a02.17.g05710_p1	1258	897	934	1055	2713	2657		ubiquitin carboxyl-terminal hydrolase	Ino80 complex	GO:0031011	GO:0000228,GO:0000785,GO:0000790,GO:0003674,GO:0003824,GO:0004843,GO:0004857,GO:0004866,GO:0005488,GO:0005575,GO:0005622,GO:0005623,GO:0005634,GO:0005654,GO:0005694,GO:0005737,GO:0005739,GO:0005829,GO:0006464,GO:0006508,GO:0006807,GO:0007275,GO:0008150,GO:0008152,GO:0008233,GO:0008234,GO:0009653,GO:0009892,GO:0009894,GO:0009987,GO:0010016,GO:0010466,GO:0010605,GO:0010951,GO:0016579,GO:0016787,GO:0019222,GO:0019538,GO:0019783,GO:0030162,GO:0030234,GO:0030414,GO:0031011,GO:0031323,GO:0031324,GO:0031329,GO:0031974,GO:0031981,GO:0032268,GO:0032269,GO:0032501,GO:0032502,GO:0032991,GO:0033202,GO:0036211,GO:0036459,GO:0042176,GO:0043086,GO:0043170,GO:0043226,GO:0043227,GO:0043228,GO:0043229,GO:0043231,GO:0043232,GO:0043233,GO:0043412,GO:0044092,GO:0044237,GO:0044238,GO:0044260,GO:0044267,GO:0044422,GO:0044424,GO:0044427,GO:0044428,GO:0044444,GO:0044446,GO:0044454,GO:0044464,GO:0044877,GO:0045861,GO:0048367,GO:0048519,GO:0048523,GO:0048731,GO:0048856,GO:0050789,GO:0050790,GO:0050794,GO:0051171,GO:0051172,GO:0051246,GO:0051248,GO:0051336,GO:0051346,GO:0052547,GO:0052548,GO:0060255,GO:0061134,GO:0061135,GO:0061136,GO:0065007,GO:0065009,GO:0070011,GO:0070013,GO:0070603,GO:0070628,GO:0070646,GO:0070647,GO:0071704,GO:0080090,GO:0097346,GO:0098772,GO:0101005,GO:0140096,GO:1901564,GO:1902494,GO:1903050,GO:1903362,GO:1904949	GO:0016579	protein deubiquitination	GO:0004843	thiol-dependent deubiquitinase	GO:0031011	Ino80 complex	Peptidase_C12;UCH_C	PF01088.24;PF18031.4	Ubiquitin_carboxyl-terminal_hydrolase,_family_1;Ubiquitin_carboxyl-terminal_hydrolases
Sp9512.a02.17.g05720_p1	53	29	12	32	306	65						NA	NA	NA	NA	NA	NA	NA	NA	NA
Sp9512.a02.17.g05730_p1	18349	6770	7581	4405	5373	4270		Peptidase M16 inactive domain	embryo development ending in seed dormancy	GO:0009793	GO:0000003,GO:0003006,GO:0005575,GO:0005622,GO:0005623,GO:0005737,GO:0005739,GO:0005829,GO:0007275,GO:0008150,GO:0009507,GO:0009532,GO:0009536,GO:0009570,GO:0009790,GO:0009791,GO:0009793,GO:0010154,GO:0022414,GO:0032501,GO:0032502,GO:0043226,GO:0043227,GO:0043229,GO:0043231,GO:0044422,GO:0044424,GO:0044434,GO:0044435,GO:0044444,GO:0044446,GO:0044464,GO:0048316,GO:0048608,GO:0048731,GO:0048856,GO:0061458	GO:0009793	embryo development ending in seed dormancy	NA	NA	GO:0009570	chloroplast stroma	Peptidase_M16_C;Peptidase_M16	PF05193.24;PF00675.23	Peptidase_M16_inactive_domain;Insulinase_(Peptidase_family_M16)
Sp9512.a02.17.g05740_p1	1260	1032	769	615	3557	1614		Chaperone protein dnaJ				NA	NA	NA	NA	NA	NA	DnaJ-X;DnaJ;KBP_C;PWI	PF14308.9;PF00226.34;PF12309.11;PF01480.20	X-domain_of_DnaJ-containing;DnaJ_domain;KIF-1_binding_protein_C_terminal;PWI_domain
Sp9512.a02.17.g05750_p1	2996	2499	3697	4626	2841	1288		Belongs to the universal ribosomal protein uS19 family				NA	NA	NA	NA	NA	NA	Ribosomal_S19;FliH	PF00203.24;PF02108.19	Ribosomal_protein_S19;Flagellar_assembly_protein_FliH
Sp9512.a02.17.g05760_p1	3	1	0	0	6	0		AAA domain				NA	NA	NA	NA	NA	NA	AAA_12;AAA_11;Viral_helicase1	PF13087.9;PF13086.9;PF01443.21	AAA_domain;AAA_domain;Viral_(Superfamily_1)_RNA_helicase
Sp9512.a02.17.g05770_p1	74	20	9	28	62	19		Leucine rich repeat N-terminal domain				NA	NA	NA	NA	NA	NA	LRR_8;LRR_4;LRR_1;LRRNT_2;LRR_6;FNIP;DUF4170	PF13855.9;PF12799.10;PF00560.36;PF08263.15;PF13516.9;PF05725.15;PF13773.9	Leucine_rich_repeat;Leucine_Rich_repeats_(2_copies);Leucine_Rich_Repeat;Leucine_rich_repeat_N-terminal_domain;Leucine_Rich_repeat;FNIP_Repeat;Domain_of_unknown_function_(DUF4170)
Sp9512.a02.17.g05780_p1	88	32	20	55	80	35		Encoded by				NA	NA	NA	NA	NA	NA	LRR_8;LRR_4;LRR_1;LRR_6	PF13855.9;PF12799.10;PF00560.36;PF13516.9	Leucine_rich_repeat;Leucine_Rich_repeats_(2_copies);Leucine_Rich_Repeat;Leucine_Rich_repeat
Sp9512.a02.17.g05790_p1	45	33	12	14	87	32						NA	NA	NA	NA	NA	NA	NA	NA	NA
Sp9512.a02.17.g05800_p1	5825	3168	2889	3163	8807	3172		intracellular protein transport				NA	NA	NA	NA	NA	NA	Adaptin_N;Coatomer_b_Cpla;Coatamer_beta_C;HEAT_2;Cnd1;HEAT;Coatomer_g_Cpla	PF01602.23;PF14806.9;PF07718.15;PF13646.9;PF12717.10;PF02985.25;PF16381.8	Adaptin_N_terminal_region;Coatomer_beta_subunit_appendage_platform;Coatomer_beta_C-terminal_region;HEAT_repeats;non-SMC_mitotic_condensation_complex_subunit_1;HEAT_repeat;Coatomer_subunit_gamma-1_C-terminal_appendage_platform
Sp9512.a02.17.g05810_p1	0	0	0	0	214	71		Dcp1-like decapping family	nuclear-transcribed mRNA catabolic process, deadenylation-independent decay	GO:0031086	GO:0000288,GO:0000290,GO:0000932,GO:0000956,GO:0003674,GO:0003676,GO:0003723,GO:0003729,GO:0005488,GO:0005575,GO:0005622,GO:0005623,GO:0005737,GO:0006139,GO:0006401,GO:0006402,GO:0006725,GO:0006807,GO:0006950,GO:0006952,GO:0008150,GO:0008152,GO:0009056,GO:0009057,GO:0009892,GO:0009987,GO:0010468,GO:0010605,GO:0010629,GO:0016070,GO:0016071,GO:0019222,GO:0019439,GO:0030234,GO:0031086,GO:0031087,GO:0032991,GO:0034641,GO:0034655,GO:0035770,GO:0036464,GO:0043170,GO:0043226,GO:0043228,GO:0043229,GO:0043232,GO:0044237,GO:0044238,GO:0044248,GO:0044260,GO:0044265,GO:0044270,GO:0044424,GO:0044444,GO:0044464,GO:0046483,GO:0046700,GO:0048519,GO:0050789,GO:0050790,GO:0050896,GO:0060255,GO:0065007,GO:0065009,GO:0071704,GO:0090304,GO:0090305,GO:0097159,GO:0098772,GO:1901360,GO:1901361,GO:1901363,GO:1901575,GO:1990904	GO:0031086	nuclear-transcribed mRNA catabolic process, deadenylation-independent decay	GO:0030234	enzyme regulator activity	GO:0000932	P-body	NA	NA	NA
Sp9512.a02.17.g05820_p1	1640	811	809	763	1404	368		3beta-hydroxysteroid-dehydrogenase decarboxylase isoform	sterol-4-alpha-carboxylate 3-dehydrogenase (decarboxylating) activity	GO:0047012	GO:0003674,GO:0003824,GO:0005575,GO:0008150,GO:0008152,GO:0016020,GO:0016491,GO:0016614,GO:0016616,GO:0047012,GO:0055114	GO:0008152	metabolic process	GO:0047012	sterol-4-alpha-carboxylate 3-dehydrogenase (decarboxylating) activity	GO:0016020	membrane	3Beta_HSD;Epimerase;Reticulon;GDP_Man_Dehyd;NAD_binding_4;Pep_M12B_propep	PF01073.22;PF01370.24;PF02453.20;PF16363.8;PF07993.15;PF01562.22	3-beta_hydroxysteroid_dehydrogenase/isomerase_family;NAD_dependent_epimerase/dehydratase_family;Reticulon;GDP-mannose_4,6_dehydratase;Male_sterility_protein;Reprolysin_family_propeptide
Sp9512.a02.17.g05830_p1	0	0	0	0	0	0						NA	NA	NA	NA	NA	NA	NA	NA	NA
Sp9512.a02.17.g05840_p1	0	1	0	0	0	0		GH3 auxin-responsive promoter	response to light stimulus	GO:0009416	GO:0005575,GO:0005622,GO:0005623,GO:0005737,GO:0008150,GO:0009314,GO:0009416,GO:0009507,GO:0009536,GO:0009628,GO:0043226,GO:0043227,GO:0043229,GO:0043231,GO:0044424,GO:0044444,GO:0044464,GO:0050896	GO:0009416	response to light stimulus	NA	NA	GO:0009507	chloroplast	GH3;MCM_bind	PF03321.16;PF09739.12	GH3_auxin-responsive_promoter;Mini-chromosome_maintenance_replisome_factor
Sp9512.a02.17.g05850_p1	0	0	0	0	0	0						NA	NA	NA	NA	NA	NA	NA	NA	NA
Sp9512.a02.18.g00010_p1	0	0	0	0	0	0						NA	NA	NA	NA	NA	NA	NA	NA	NA
Sp9512.a02.18.g00020_p1	0	0	0	0	0	0						NA	NA	NA	NA	NA	NA	NA	NA	NA
Sp9512.a02.18.g00030_p1	3243	1374	1443	1165	4648	2300		Belongs to the cullin family				NA	NA	NA	NA	NA	NA	Cullin;Cullin_Nedd8;SF3a60_bindingd	PF00888.25;PF10557.12;PF12108.11	Cullin_family;Cullin_protein_neddylation_domain;Splicing_factor_SF3a60_binding_domain
Sp9512.a02.18.g00040_p1	107	27	20	23	166	23						NA	NA	NA	NA	NA	NA	NA	NA	NA
Sp9512.a02.18.g00050_p1	924	558	652	364	737	583		Protein of unknown function (DUF1365)				NA	NA	NA	NA	NA	NA	DUF1365	PF07103.14	Protein_of_unknown_function_(DUF1365)
Sp9512.a02.18.g00060_p1	1465	941	971	821	1760	1961		Nucleolar and coiled-body phosphoprotein				NA	NA	NA	NA	NA	NA	SRP40_C	PF05022.15	SRP40,_C-terminal_domain
Sp9512.a02.18.g00070_p1	0	1	0	0	2	0						NA	NA	NA	NA	NA	NA	NA	NA	NA
Sp9512.a02.18.g00080_p1	217	129	133	42	157	83		DYW family of nucleic acid deaminases				NA	NA	NA	NA	NA	NA	DYW_deaminase;PPR_2;PPR;PPR_1;E_motif;PPR_3;Eplus_motif;PPR_long;TPR_14	PF14432.9;PF13041.9;PF01535.23;PF12854.10;PF20431.1;PF13812.9;PF20430.1;PF17177.7;PF13428.9	DYW_family_of_nucleic_acid_deaminases;PPR_repeat_family;PPR_repeat;PPR_repeat;E_motif;Pentatricopeptide_repeat_domain;E+_motif;Pentacotripeptide-repeat_region_of_PRORP;Tetratricopeptide_repeat
Sp9512.a02.18.g00090_p1	982	471	764	838	3835	188		BAG family molecular chaperone regulator				NA	NA	NA	NA	NA	NA	ubiquitin;BAG;Ubiquitin_2;Ubiquitin_5;TBK1_ULD;Rad60-SLD;PB1	PF00240.26;PF02179.19;PF14560.9;PF18037.4;PF18396.4;PF11976.11;PF00564.27	Ubiquitin_family;BAG_domain;Ubiquitin-like_domain;Ubiquitin-like_domain;TANK_binding_kinase_1_ubiquitin-like_domain;Ubiquitin-2_like_Rad60_SUMO-like;PB1_domain
Sp9512.a02.18.g00100_p1	130	85	30	32	475	39		Phospholipase A1-Igamma1				NA	NA	NA	NA	NA	NA	Lipase_3;Hydrolase_4;PGAP1;Abhydrolase_6;Thioesterase;DUF2789;Abhydrolase_11;Mbeg1-like	PF01764.28;PF12146.11;PF07819.16;PF12697.10;PF00975.23;PF10982.11;PF20408.1;PF11187.11	Lipase_(class_3);Serine_aminopeptidase,_S33;PGAP1-like_protein;Alpha/beta_hydrolase_family;Thioesterase_domain;Protein_of_unknown_function_(DUF2789);Alpha/beta_hydrolase_domain;Mbeg1-like
Sp9512.a02.18.g00110_p1	125	63	45	14	75	31		Pentatricopeptide repeat-containing protein	mitochondrial RNA modification	GO:1900864	GO:0000959,GO:0003674,GO:0003676,GO:0003723,GO:0003824,GO:0004518,GO:0004519,GO:0005488,GO:0005575,GO:0005622,GO:0005623,GO:0006139,GO:0006725,GO:0006807,GO:0008150,GO:0008152,GO:0009451,GO:0009987,GO:0016070,GO:0016787,GO:0016788,GO:0034641,GO:0043170,GO:0043226,GO:0043227,GO:0043229,GO:0043231,GO:0043412,GO:0044237,GO:0044238,GO:0044424,GO:0044464,GO:0046483,GO:0071704,GO:0090304,GO:0090305,GO:0097159,GO:1900864,GO:1901360,GO:1901363	GO:1900864	mitochondrial RNA modification	GO:0004519	endonuclease activity	GO:0043231	intracellular membrane-bounded organelle	PPR;PPR_2;PPR_1;PPR_3;E_motif;TPR_14;PPR_long;TPR_19;HTH_18;RPN7;TPR_4	PF01535.23;PF13041.9;PF12854.10;PF13812.9;PF20431.1;PF13428.9;PF17177.7;PF14559.9;PF12833.10;PF10602.12;PF07721.17	PPR_repeat;PPR_repeat_family;PPR_repeat;Pentatricopeptide_repeat_domain;E_motif;Tetratricopeptide_repeat;Pentacotripeptide-repeat_region_of_PRORP;Tetratricopeptide_repeat;Helix-turn-helix_domain;26S_proteasome_subunit_RPN7;Tetratricopeptide_repeat
Sp9512.a02.18.g00120_p1	38	27	22	20	9	0		Phospholipase A1-Igamma1				NA	NA	NA	NA	NA	NA	Lipase_3	PF01764.28	Lipase_(class_3)
Sp9512.a02.18.g00130_p1	334	169	57	53	1485	66		Phospholipase A1-Igamma1				NA	NA	NA	NA	NA	NA	Lipase_3;Abhydrolase_6;Mbeg1-like;Hydrolase_4;PGAP1	PF01764.28;PF12697.10;PF11187.11;PF12146.11;PF07819.16	Lipase_(class_3);Alpha/beta_hydrolase_family;Mbeg1-like;Serine_aminopeptidase,_S33;PGAP1-like_protein
Sp9512.a02.18.g00140_p1	0	0	0	0	23	0						NA	NA	NA	NA	NA	NA	NA	NA	NA
Sp9512.a02.18.g00150_p1	0	0	0	0	0	0						NA	NA	NA	NA	NA	NA	NA	NA	NA
Sp9512.a02.18.g00160_p1	75	71	53	73	151	25	PID	Protein kinase domain	root hair initiation	GO:0048766	GO:0000003,GO:0000902,GO:0000904,GO:0003006,GO:0003674,GO:0003824,GO:0004672,GO:0004674,GO:0005575,GO:0005622,GO:0005623,GO:0005634,GO:0005737,GO:0005886,GO:0006464,GO:0006468,GO:0006793,GO:0006796,GO:0006807,GO:0006810,GO:0007154,GO:0007165,GO:0007275,GO:0008150,GO:0008152,GO:0009605,GO:0009606,GO:0009628,GO:0009629,GO:0009630,GO:0009653,GO:0009719,GO:0009725,GO:0009733,GO:0009734,GO:0009755,GO:0009790,GO:0009791,GO:0009793,GO:0009888,GO:0009908,GO:0009914,GO:0009926,GO:0009958,GO:0009986,GO:0009987,GO:0010015,GO:0010033,GO:0010053,GO:0010054,GO:0010154,GO:0010817,GO:0016020,GO:0016043,GO:0016049,GO:0016301,GO:0016310,GO:0016740,GO:0016772,GO:0016773,GO:0019538,GO:0021700,GO:0022414,GO:0022622,GO:0023052,GO:0030154,GO:0032501,GO:0032502,GO:0032870,GO:0032879,GO:0032989,GO:0035556,GO:0036211,GO:0040007,GO:0042221,GO:0043170,GO:0043226,GO:0043227,GO:0043229,GO:0043231,GO:0043412,GO:0044237,GO:0044238,GO:0044260,GO:0044267,GO:0044424,GO:0044464,GO:0048316,GO:0048364,GO:0048366,GO:0048367,GO:0048468,GO:0048469,GO:0048588,GO:0048589,GO:0048608,GO:0048731,GO:0048764,GO:0048765,GO:0048766,GO:0048767,GO:0048825,GO:0048827,GO:0048856,GO:0048869,GO:0050789,GO:0050794,GO:0050896,GO:0051049,GO:0051179,GO:0051234,GO:0051716,GO:0060560,GO:0060918,GO:0061458,GO:0065007,GO:0065008,GO:0070887,GO:0071310,GO:0071365,GO:0071495,GO:0071695,GO:0071704,GO:0071840,GO:0071944,GO:0080147,GO:0080167,GO:0090558,GO:0090567,GO:0090627,GO:0099402,GO:0140096,GO:1901564,GO:1905392,GO:2000012	GO:0048766	root hair initiation	GO:0004674	protein serine/threonine kinase activity	GO:0009986	cell surface	Pkinase;PK_Tyr_Ser-Thr;Kinase-like	PF00069.28;PF07714.20;PF14531.9	Protein_kinase_domain;Protein_tyrosine_and_serine/threonine_kinase;Kinase-like
Sp9512.a02.18.g00170_p1	1146	710	745	721	1151	548		SNARE domain				NA	NA	NA	NA	NA	NA	SNARE;Laminin_II	PF05739.22;PF06009.15	SNARE_domain;Laminin_Domain_II
Sp9512.a02.18.g00180_p1	538	366	174	102	358	53						NA	NA	NA	NA	NA	NA	NA	NA	NA
Sp9512.a02.18.g00190_p1	15584	10470	10800	5403	7418	3151		Translation initiation factor IF-2	chloroplast envelope	GO:0009941	GO:0005575,GO:0005622,GO:0005623,GO:0005737,GO:0009507,GO:0009526,GO:0009532,GO:0009536,GO:0009570,GO:0009941,GO:0031967,GO:0031975,GO:0043226,GO:0043227,GO:0043229,GO:0043231,GO:0044422,GO:0044424,GO:0044434,GO:0044435,GO:0044444,GO:0044446,GO:0044464	NA	NA	NA	NA	GO:0009941	chloroplast envelope	GTP_EFTU;IF-2;MMR_HSR1;IF2_N;Ras;GTP_EFTU_D2;RsgA_GTPase;MMR_HSR1_Xtn;Arf	PF00009.30;PF11987.11;PF01926.26;PF04760.18;PF00071.25;PF03144.28;PF03193.19;PF16897.8;PF00025.24	Elongation_factor_Tu_GTP_binding_domain;Translation-initiation_factor_2;50S_ribosome-binding_GTPase;Translation_initiation_factor_IF-2,_N-terminal_region;Ras_family;Elongation_factor_Tu_domain_2;RsgA_GTPase;C-terminal_region_of_MMR_HSR1_domain;ADP-ribosylation_factor_family
Sp9512.a02.18.g00200_p1	1328	908	766	316	4518	2001	CIPK23	Non-specific serine threonine protein kinase	response to nutrient	GO:0007584	GO:0001101,GO:0003674,GO:0003824,GO:0004672,GO:0004674,GO:0005575,GO:0005622,GO:0005623,GO:0005634,GO:0005737,GO:0005829,GO:0005886,GO:0006464,GO:0006468,GO:0006793,GO:0006796,GO:0006807,GO:0006810,GO:0006811,GO:0006812,GO:0006813,GO:0006950,GO:0007154,GO:0007165,GO:0007584,GO:0008150,GO:0008152,GO:0009414,GO:0009415,GO:0009536,GO:0009605,GO:0009628,GO:0009987,GO:0009991,GO:0010035,GO:0010107,GO:0010118,GO:0015672,GO:0016020,GO:0016301,GO:0016310,GO:0016740,GO:0016772,GO:0016773,GO:0019538,GO:0023052,GO:0030001,GO:0031667,GO:0034220,GO:0035556,GO:0036211,GO:0042221,GO:0043170,GO:0043226,GO:0043227,GO:0043229,GO:0043231,GO:0043412,GO:0044237,GO:0044238,GO:0044260,GO:0044267,GO:0044424,GO:0044444,GO:0044464,GO:0050789,GO:0050794,GO:0050896,GO:0051179,GO:0051234,GO:0051716,GO:0055085,GO:0065007,GO:0071704,GO:0071804,GO:0071805,GO:0071944,GO:0098655,GO:0098660,GO:0098662,GO:0140096,GO:1901564,GO:1901700	GO:0007584	response to nutrient	GO:0004674	protein serine/threonine kinase activity	GO:0005829	cytosol	Pkinase;PK_Tyr_Ser-Thr;NAF;Kinase-like;ABC1;RIO1;Seadorna_VP7;Kdo;APH;KA1;Haspin_kinase	PF00069.28;PF07714.20;PF03822.17;PF14531.9;PF03109.19;PF01163.25;PF07387.14;PF06293.17;PF01636.26;PF02149.22;PF12330.11	Protein_kinase_domain;Protein_tyrosine_and_serine/threonine_kinase;NAF_domain;Kinase-like;ABC1_atypical_kinase-like_domain;RIO1_family;Seadornavirus_VP7;Lipopolysaccharide_kinase_(Kdo/WaaP)_family;Phosphotransferase_enzyme_family;Kinase_associated_domain_1;Haspin_like_kinase_domain
Sp9512.a02.18.g00210_p1	206	91	124	147	669	222		Phosphate acyltransferases				NA	NA	NA	NA	NA	NA	HAD;Acyltransferase;Cupin_3	PF12710.10;PF01553.24;PF05899.15	haloacid_dehalogenase-like_hydrolase;Acyltransferase;EutQ-like_cupin_domain
Sp9512.a02.18.g00220_p1	520	253	254	209	1457	924		Belongs to the class I-like SAM-binding methyltransferase superfamily. RsmB NOP family				NA	NA	NA	NA	NA	NA	Methyltr_RsmB-F;FtsJ;Methyltransf_25;Methyltransf_31;Ubie_methyltran	PF01189.20;PF01728.22;PF13649.9;PF13847.9;PF01209.21	16S_rRNA_methyltransferase_RsmB/F;FtsJ-like_methyltransferase;Methyltransferase_domain;Methyltransferase_domain;ubiE/COQ5_methyltransferase_family
Sp9512.a02.18.g00230_p1	872	505	455	663	2003	826		ALA-interacting subunit 2				NA	NA	NA	NA	NA	NA	CDC50	PF03381.18	LEM3_(ligand-effect_modulator_3)_family_/_CDC50_family
Sp9512.a02.18.g00240_p1	17	12	8	2	12	0		Glutaredoxin				NA	NA	NA	NA	NA	NA	Glutaredoxin;HOK_GEF	PF00462.27;PF01848.19	Glutaredoxin;Hok/gef_family
Sp9512.a02.18.g00250_p1	1575	1278	1423	860	1742	655	INT2	Belongs to the major facilitator superfamily. Sugar transporter (TC 2.A.1.1) family	myo-inositol:proton symporter activity	GO:0005366	GO:0003674,GO:0005215,GO:0005351,GO:0005355,GO:0005365,GO:0005366,GO:0005402,GO:0005575,GO:0005623,GO:0005886,GO:0006810,GO:0006811,GO:0006812,GO:0008150,GO:0008324,GO:0008643,GO:0008645,GO:0015075,GO:0015077,GO:0015078,GO:0015144,GO:0015145,GO:0015149,GO:0015166,GO:0015291,GO:0015293,GO:0015294,GO:0015295,GO:0015318,GO:0015672,GO:0015749,GO:0015791,GO:0015798,GO:0015850,GO:0016020,GO:0022804,GO:0022857,GO:0022890,GO:0023052,GO:0034219,GO:0034220,GO:0042995,GO:0044464,GO:0046323,GO:0051119,GO:0051179,GO:0051234,GO:0055085,GO:0071702,GO:0071944,GO:0090406,GO:0098655,GO:0098660,GO:0098662,GO:0120025,GO:1901618,GO:1902600,GO:1904659	GO:0015798	myo-inositol transport	GO:0005366	myo-inositol:proton symporter activity	GO:0090406	pollen tube	Sugar_tr;MFS_1;TRI12;PSI	PF00083.27;PF07690.19;PF06609.16;PF01437.28	Sugar_(and_other)_transporter;Major_Facilitator_Superfamily;Fungal_trichothecene_efflux_pump_(TRI12);Plexin_repeat
Sp9512.a02.18.g00260_p1	5	4	6	0	15	19						NA	NA	NA	NA	NA	NA	NA	NA	NA
Sp9512.a02.18.g00270_p1	1114	531	630	660	1216	648	TCP24	transcription factor	positive regulation of photomorphogenesis	GO:2000306	GO:0003674,GO:0003676,GO:0003677,GO:0003700,GO:0005488,GO:0006355,GO:0007275,GO:0008150,GO:0008285,GO:0009314,GO:0009416,GO:0009628,GO:0009637,GO:0009653,GO:0009889,GO:0009891,GO:0009893,GO:0009965,GO:0009987,GO:0010016,GO:0010099,GO:0010468,GO:0010556,GO:0010557,GO:0010604,GO:0019219,GO:0019222,GO:0030154,GO:0031323,GO:0031325,GO:0031326,GO:0031328,GO:0032501,GO:0032502,GO:0040034,GO:0042127,GO:0045935,GO:0045962,GO:0048366,GO:0048367,GO:0048518,GO:0048519,GO:0048522,GO:0048523,GO:0048580,GO:0048582,GO:0048583,GO:0048584,GO:0048731,GO:0048827,GO:0048856,GO:0048869,GO:0050789,GO:0050793,GO:0050794,GO:0050896,GO:0051094,GO:0051171,GO:0051173,GO:0051239,GO:0051240,GO:0051252,GO:0051254,GO:0060255,GO:0065007,GO:0080090,GO:0097159,GO:0099402,GO:0140110,GO:1901363,GO:1902680,GO:1903506,GO:1903508,GO:1905392,GO:2000026,GO:2000030,GO:2000112,GO:2000306,GO:2001141	GO:2000306	positive regulation of photomorphogenesis	GO:0003677	DNA binding	NA	NA	TCP	PF03634.16	TCP_family_transcription_factor
Sp9512.a02.18.g00280_p1	754	385	427	510	506	1294		F-box protein				NA	NA	NA	NA	NA	NA	F-box-like	PF12937.10	F-box-like
Sp9512.a02.18.g00290_p1	17	11	16	48	52	5		Piriformospora indica-insensitive protein	response to symbiotic fungus	GO:0009610	GO:0005575,GO:0005622,GO:0005623,GO:0005737,GO:0005886,GO:0008150,GO:0009507,GO:0009536,GO:0009605,GO:0009607,GO:0009608,GO:0009610,GO:0009620,GO:0016020,GO:0043207,GO:0043226,GO:0043227,GO:0043229,GO:0043231,GO:0044403,GO:0044419,GO:0044424,GO:0044444,GO:0044464,GO:0050896,GO:0051704,GO:0051707,GO:0071944	GO:0009610	response to symbiotic fungus	NA	NA	GO:0009507	chloroplast	LRR_8;LRR_1;LRR_4;LRR_6	PF13855.9;PF00560.36;PF12799.10;PF13516.9	Leucine_rich_repeat;Leucine_Rich_Repeat;Leucine_Rich_repeats_(2_copies);Leucine_Rich_repeat
Sp9512.a02.18.g00300_p1	3742	2261	2474	1620	5952	1971		Peroxisomal membrane protein	peroxisomal membrane transport	GO:0015919	GO:0005575,GO:0005622,GO:0005623,GO:0005737,GO:0005777,GO:0005778,GO:0006082,GO:0006605,GO:0006625,GO:0006629,GO:0006631,GO:0006635,GO:0006810,GO:0006886,GO:0006996,GO:0007031,GO:0008104,GO:0008150,GO:0008152,GO:0009056,GO:0009062,GO:0009987,GO:0015031,GO:0015833,GO:0015919,GO:0016020,GO:0016042,GO:0016043,GO:0016054,GO:0016558,GO:0017038,GO:0019395,GO:0019752,GO:0030258,GO:0031090,GO:0031903,GO:0032787,GO:0033036,GO:0033365,GO:0034440,GO:0034613,GO:0042579,GO:0042886,GO:0043226,GO:0043227,GO:0043229,GO:0043231,GO:0043436,GO:0043574,GO:0044237,GO:0044238,GO:0044242,GO:0044248,GO:0044255,GO:0044281,GO:0044282,GO:0044422,GO:0044424,GO:0044438,GO:0044439,GO:0044444,GO:0044446,GO:0044464,GO:0044743,GO:0045184,GO:0046395,GO:0046907,GO:0051179,GO:0051234,GO:0051641,GO:0051649,GO:0055085,GO:0055114,GO:0065002,GO:0070727,GO:0071702,GO:0071704,GO:0071705,GO:0071806,GO:0071840,GO:0072329,GO:0072594,GO:0072662,GO:0072663,GO:0098588,GO:0098805,GO:1901575	GO:0016558	protein import into peroxisome matrix	NA	NA	GO:0005778	peroxisomal membrane	NA	NA	NA
Sp9512.a02.18.g00310_p1	3	4	10	38	118	151	ACPD	Introduction of a cis double bond between carbons of the acyl chain	chloroplast	GO:0009507	GO:0005575,GO:0005622,GO:0005623,GO:0005737,GO:0009507,GO:0009536,GO:0043226,GO:0043227,GO:0043229,GO:0043231,GO:0044424,GO:0044444,GO:0044464	NA	NA	NA	NA	GO:0009507	chloroplast	FA_desaturase_2;Rubrerythrin	PF03405.17;PF02915.20	Fatty_acid_desaturase;Rubrerythrin
Sp9512.a02.18.g00320_p1	1	0	0	4	21	21						NA	NA	NA	NA	NA	NA	NA	NA	NA
Sp9512.a02.18.g00330_p1	18	20	18	35	173	3						NA	NA	NA	NA	NA	NA	tify;Jas_motif	PF06200.17;PF09425.13	tify_domain;Jas_motif
Sp9512.a02.18.g00340_p1	693	286	260	178	2552	625		amino acid	plasma membrane	GO:0005886	GO:0005575,GO:0005623,GO:0005886,GO:0016020,GO:0044464,GO:0071944	NA	NA	NA	NA	GO:0005886	plasma membrane	AA_permease_2;AA_permease;AA_permease_C;VirB3	PF13520.9;PF00324.24;PF13906.9;PF05101.16	Amino_acid_permease;Amino_acid_permease;C-terminus_of_AA_permease;Type_IV_secretory_pathway,_VirB3-like_protein
Sp9512.a02.18.g00350_p1	1352	1042	904	848	1259	80		187-kDa microtubule-associated protein	acrosomal vesicle	GO:0001669	GO:0000003,GO:0000226,GO:0001578,GO:0001669,GO:0002177,GO:0005575,GO:0005622,GO:0005623,GO:0005737,GO:0005856,GO:0005874,GO:0005881,GO:0005886,GO:0005911,GO:0005938,GO:0006996,GO:0007010,GO:0007017,GO:0007275,GO:0007276,GO:0007283,GO:0008150,GO:0009506,GO:0009524,GO:0009574,GO:0009653,GO:0009719,GO:0009725,GO:0009733,GO:0009791,GO:0009987,GO:0010015,GO:0010033,GO:0010101,GO:0010102,GO:0012505,GO:0015630,GO:0016020,GO:0016043,GO:0019953,GO:0022414,GO:0022607,GO:0022622,GO:0030030,GO:0030031,GO:0030054,GO:0030141,GO:0030863,GO:0030981,GO:0031410,GO:0031982,GO:0032501,GO:0032502,GO:0032504,GO:0035082,GO:0042221,GO:0043226,GO:0043227,GO:0043228,GO:0043229,GO:0043232,GO:0044085,GO:0044422,GO:0044424,GO:0044430,GO:0044444,GO:0044446,GO:0044448,GO:0044464,GO:0044703,GO:0044782,GO:0048232,GO:0048364,GO:0048527,GO:0048528,GO:0048609,GO:0048731,GO:0048856,GO:0050896,GO:0051704,GO:0055028,GO:0055044,GO:0060271,GO:0070925,GO:0071840,GO:0071944,GO:0090696,GO:0090697,GO:0090698,GO:0097223,GO:0097708,GO:0099080,GO:0099081,GO:0099402,GO:0099503,GO:0099512,GO:0099513,GO:0099568,GO:0120031,GO:0120036,GO:1905392	GO:0035082	axoneme assembly	NA	NA	GO:0001669	acrosomal vesicle	NA	NA	NA
Sp9512.a02.18.g00360_p1	863	853	760	600	1389	907		SIT4 phosphatase-associated protein				NA	NA	NA	NA	NA	NA	NA	NA	NA
Sp9512.a02.18.g00370_p1	131	58	26	44	178	73		Pollen-specific leucine-rich repeat extensin-like protein				NA	NA	NA	NA	NA	NA	LRR_8;LRR_1;LRRNT_2;LRR_4;LRR_6	PF13855.9;PF00560.36;PF08263.15;PF12799.10;PF13516.9	Leucine_rich_repeat;Leucine_Rich_Repeat;Leucine_rich_repeat_N-terminal_domain;Leucine_Rich_repeats_(2_copies);Leucine_Rich_repeat
Sp9512.a02.18.g00380_p1	940	860	947	1354	2171	1972		Homeobox-leucine zipper protein HOX32				NA	NA	NA	NA	NA	NA	START;MEKHLA;Homeodomain;bZIP_1	PF01852.22;PF08670.14;PF00046.32;PF00170.24	START_domain;MEKHLA_domain;Homeodomain;bZIP_transcription_factor
Sp9512.a02.18.g00390_p1	581	320	417	413	603	526		kxDL motif-containing protein				NA	NA	NA	NA	NA	NA	KxDL	PF10241.12	Uncharacterized_conserved_protein
Sp9512.a02.18.g00400_p1	695	429	482	356	403	362		Putative rRNA methylase				NA	NA	NA	NA	NA	NA	rRNA_methylase;Methyltransf_31;Methyltransf_25	PF06962.15;PF13847.9;PF13649.9	Putative_rRNA_methylase;Methyltransferase_domain;Methyltransferase_domain
Sp9512.a02.18.g00410_p1	154173	117486	126455	104195	22194	24916		Photosystem II 10 kDa polypeptide	chloroplast thylakoid membrane	GO:0009535	GO:0005575,GO:0005622,GO:0005623,GO:0005737,GO:0009507,GO:0009534,GO:0009535,GO:0009536,GO:0009579,GO:0016020,GO:0031976,GO:0031984,GO:0034357,GO:0042651,GO:0043226,GO:0043227,GO:0043229,GO:0043231,GO:0044422,GO:0044424,GO:0044434,GO:0044435,GO:0044436,GO:0044444,GO:0044446,GO:0044464,GO:0055035	NA	NA	NA	NA	GO:0009535	chloroplast thylakoid membrane	PsbR	PF04725.15	Photosystem_II_10_kDa_polypeptide_PsbR
Sp9512.a02.18.g00420_p1	620	423	346	378	2867	673		O-glucosyltransferase rumi homolog				NA	NA	NA	NA	NA	NA	Glyco_transf_90	PF05686.15	Glycosyl_transferase_family_90
Sp9512.a02.18.g00430_p1	1122	604	729	610	819	255		Leucine rich repeat N-terminal domain				NA	NA	NA	NA	NA	NA	LRR_8;PK_Tyr_Ser-Thr;LRR_4;Pkinase;LRR_1;LRR_6;LRRNT_2;TMEM100;PRIMA1	PF13855.9;PF07714.20;PF12799.10;PF00069.28;PF00560.36;PF13516.9;PF08263.15;PF16311.8;PF16101.8	Leucine_rich_repeat;Protein_tyrosine_and_serine/threonine_kinase;Leucine_Rich_repeats_(2_copies);Protein_kinase_domain;Leucine_Rich_Repeat;Leucine_Rich_repeat;Leucine_rich_repeat_N-terminal_domain;Transmembrane_protein_100;Proline-rich_membrane_anchor_1
Sp9512.a02.18.g00440_p1	241	138	151	163	1378	91		Epidermis-specific secreted glycoprotein EP1	water transport	GO:0006833	GO:0005575,GO:0005576,GO:0005618,GO:0005622,GO:0005623,GO:0005737,GO:0005773,GO:0005774,GO:0005794,GO:0005829,GO:0006810,GO:0006833,GO:0008150,GO:0009505,GO:0012505,GO:0016020,GO:0030312,GO:0031090,GO:0042044,GO:0043226,GO:0043227,GO:0043229,GO:0043231,GO:0044422,GO:0044424,GO:0044437,GO:0044444,GO:0044446,GO:0044464,GO:0048046,GO:0051179,GO:0051234,GO:0071944,GO:0098588,GO:0098805	GO:0006833	water transport	NA	NA	GO:0009505	plant-type cell wall	B_lectin;PAN_2;S_locus_glycop;PQQ_2	PF01453.27;PF08276.14;PF00954.23;PF13360.9	D-mannose_binding_lectin;PAN-like_domain;S-locus_glycoprotein_domain;PQQ-like_domain
Sp9512.a02.18.g00450_p1	545	196	188	215	1496	131		Epidermis-specific secreted glycoprotein EP1-like				NA	NA	NA	NA	NA	NA	B_lectin;PAN_1;PAN_2;S_locus_glycop;PAN_4;DUF5608	PF01453.27;PF00024.29;PF08276.14;PF00954.23;PF14295.9;PF18356.4	D-mannose_binding_lectin;PAN_domain;PAN-like_domain;S-locus_glycoprotein_domain;PAN_domain;Domain_of_unknown_function_(DUF5608)
Sp9512.a02.18.g00460_p1	243	147	105	150	455	76		Bulb-type mannose-specific lectin				NA	NA	NA	NA	NA	NA	B_lectin;PAN_2;PQQ_2;S_locus_glycop	PF01453.27;PF08276.14;PF13360.9;PF00954.23	D-mannose_binding_lectin;PAN-like_domain;PQQ-like_domain;S-locus_glycoprotein_domain
Sp9512.a02.18.g00470_p1	1075	638	445	760	624	35		Epidermis-specific secreted glycoprotein EP1	water transport	GO:0006833	GO:0005575,GO:0005576,GO:0005618,GO:0005622,GO:0005623,GO:0005737,GO:0005773,GO:0005774,GO:0005794,GO:0005829,GO:0006810,GO:0006833,GO:0008150,GO:0009505,GO:0012505,GO:0016020,GO:0030312,GO:0031090,GO:0042044,GO:0043226,GO:0043227,GO:0043229,GO:0043231,GO:0044422,GO:0044424,GO:0044437,GO:0044444,GO:0044446,GO:0044464,GO:0048046,GO:0051179,GO:0051234,GO:0071944,GO:0098588,GO:0098805	GO:0006833	water transport	NA	NA	GO:0009505	plant-type cell wall	B_lectin	PF01453.27	D-mannose_binding_lectin
Sp9512.a02.18.g00480_p1	21	12	6	17	87	11		Epidermis-specific secreted glycoprotein EP1	water transport	GO:0006833	GO:0005575,GO:0005576,GO:0005618,GO:0005622,GO:0005623,GO:0005737,GO:0005773,GO:0005774,GO:0005794,GO:0005829,GO:0006810,GO:0006833,GO:0008150,GO:0009505,GO:0012505,GO:0016020,GO:0030312,GO:0031090,GO:0042044,GO:0043226,GO:0043227,GO:0043229,GO:0043231,GO:0044422,GO:0044424,GO:0044437,GO:0044444,GO:0044446,GO:0044464,GO:0048046,GO:0051179,GO:0051234,GO:0071944,GO:0098588,GO:0098805	GO:0006833	water transport	NA	NA	GO:0009505	plant-type cell wall	B_lectin;PAN_1;PAN_2	PF01453.27;PF00024.29;PF08276.14	D-mannose_binding_lectin;PAN_domain;PAN-like_domain
Sp9512.a02.18.g00490_p1	319	232	257	282	372	186		Methyltransferase domain	mRNA cleavage involved in gene silencing by miRNA	GO:0035279	GO:0000003,GO:0001510,GO:0002252,GO:0002376,GO:0003002,GO:0003006,GO:0003674,GO:0003824,GO:0005575,GO:0005622,GO:0005623,GO:0005634,GO:0005737,GO:0006139,GO:0006379,GO:0006396,GO:0006725,GO:0006807,GO:0006950,GO:0006952,GO:0006955,GO:0007275,GO:0007389,GO:0008150,GO:0008152,GO:0008168,GO:0008173,GO:0009451,GO:0009605,GO:0009607,GO:0009615,GO:0009616,GO:0009653,GO:0009791,GO:0009892,GO:0009908,GO:0009909,GO:0009954,GO:0009987,GO:0010033,GO:0010051,GO:0010093,GO:0010305,GO:0010467,GO:0010468,GO:0010589,GO:0010605,GO:0010608,GO:0010629,GO:0014070,GO:0016070,GO:0016071,GO:0016441,GO:0016458,GO:0016740,GO:0016741,GO:0019222,GO:0022414,GO:0031047,GO:0031050,GO:0032259,GO:0032501,GO:0032502,GO:0034641,GO:0035194,GO:0035195,GO:0035196,GO:0035279,GO:0035821,GO:0040029,GO:0042221,GO:0043170,GO:0043207,GO:0043226,GO:0043227,GO:0043229,GO:0043231,GO:0043331,GO:0043412,GO:0043414,GO:0044003,GO:0044237,GO:0044238,GO:0044260,GO:0044403,GO:0044419,GO:0044424,GO:0044464,GO:0045087,GO:0046483,GO:0048367,GO:0048437,GO:0048444,GO:0048449,GO:0048519,GO:0048580,GO:0048608,GO:0048646,GO:0048731,GO:0048831,GO:0048856,GO:0050789,GO:0050793,GO:0050896,GO:0051239,GO:0051607,GO:0051701,GO:0051704,GO:0051707,GO:0051716,GO:0051817,GO:0052018,GO:0052249,GO:0060255,GO:0061458,GO:0065007,GO:0070887,GO:0070918,GO:0071310,GO:0071359,GO:0071407,GO:0071704,GO:0090304,GO:0090305,GO:0090501,GO:0090567,GO:0090696,GO:0090697,GO:0090698,GO:0090701,GO:0098542,GO:0098586,GO:0098795,GO:0099402,GO:0140098,GO:1901360,GO:1901698,GO:1901699,GO:1905392,GO:1905393,GO:2000026,GO:2000241	GO:0035279	mRNA cleavage involved in gene silencing by miRNA	GO:0008173	RNA methyltransferase activity	GO:0005634	nucleus	Hen1_Lam_C;dsRBD2;Methyltransf_23;Methyltransf_12;Methyltransf_25;Methyltransf_11;Methyltransf_31;FKBP_C;dsrm;DND1_DSRM;MTS;Methyltransf_32	PF18441.4;PF17842.4;PF13489.9;PF08242.15;PF13649.9;PF08241.15;PF13847.9;PF00254.31;PF00035.29;PF14709.10;PF05175.17;PF13679.9	Hen1_La-motif_C-terminal_domain;Double-stranded_RNA_binding_domain_2;Methyltransferase_domain;Methyltransferase_domain;Methyltransferase_domain;Methyltransferase_domain;Methyltransferase_domain;FKBP-type_peptidyl-prolyl_cis-trans_isomerase;Double-stranded_RNA_binding_motif;double_strand_RNA_binding_domain_from_DEAD_END_PROTEIN_1;Methyltransferase_small_domain;Methyltransferase_domain
Sp9512.a02.18.g00500_p1	3	0	0	0	604	268		Glycosyltransferase family 17				NA	NA	NA	NA	NA	NA	Glyco_transf_17	PF04724.16	Glycosyltransferase_family_17
Sp9512.a02.18.g00510_p1	4	3	1	0	7	7						NA	NA	NA	NA	NA	NA	NPR1_interact	PF15699.8	NPR1_interacting
Sp9512.a02.18.g00520_p1	0	0	0	2	0	0						NA	NA	NA	NA	NA	NA	Gamma-thionin;Toxin_31;Antimicrobial10	PF00304.23;PF08119.14;PF08105.14	Gamma-thionin_family;Scorpion_acidic_alpha-KTx_toxin_family;Metchnikowin_family
Sp9512.a02.18.g00530_p1	0	0	0	0	0	0						NA	NA	NA	NA	NA	NA	NA	NA	NA
Sp9512.a02.18.g00540_p1	0	0	0	0	0	0						NA	NA	NA	NA	NA	NA	Gamma-thionin;Toxin_3	PF00304.23;PF00537.21	Gamma-thionin_family;Scorpion_toxin-like_domain
Sp9512.a02.18.g00550_p1	19	13	10	8	55	13						NA	NA	NA	NA	NA	NA	TIL;C_tripleX	PF01826.20;PF02363.22	Trypsin_Inhibitor_like_cysteine_rich_domain;Cysteine_rich_repeat
Sp9512.a02.18.g00560_p1	434	194	285	152	906	210		NAD(P)-binding Rossmann-like domain				NA	NA	NA	NA	NA	NA	Amino_oxidase	PF01593.27	Flavin_containing_amine_oxidoreductase
Sp9512.a02.18.g00570_p1	759	318	213	221	1031	365		RNA recognition motif. (a.k.a. RRM, RBD, or RNP domain)				NA	NA	NA	NA	NA	NA	RRM_1;rve;RRM_3	PF00076.25;PF00665.29;PF08777.14	RNA_recognition_motif._(a.k.a._RRM,_RBD,_or_RNP_domain);Integrase_core_domain;RNA_binding_motif
Sp9512.a02.18.g00580_p1	4880	2586	2299	1444	6214	4469		DEAD-box ATP-dependent RNA helicase	viral replication complex	GO:0019034	GO:0000373,GO:0000375,GO:0000377,GO:0001101,GO:0003674,GO:0003676,GO:0003677,GO:0003723,GO:0003724,GO:0003824,GO:0004004,GO:0004386,GO:0005488,GO:0005575,GO:0005618,GO:0005622,GO:0005623,GO:0005634,GO:0005730,GO:0005737,GO:0005739,GO:0006139,GO:0006396,GO:0006725,GO:0006807,GO:0006950,GO:0006970,GO:0008026,GO:0008150,GO:0008152,GO:0008186,GO:0008380,GO:0009266,GO:0009409,GO:0009414,GO:0009415,GO:0009628,GO:0009651,GO:0009987,GO:0010035,GO:0010467,GO:0010501,GO:0016032,GO:0016070,GO:0016462,GO:0016787,GO:0016817,GO:0016818,GO:0016887,GO:0017111,GO:0018995,GO:0019034,GO:0019058,GO:0019079,GO:0030312,GO:0031974,GO:0031981,GO:0033643,GO:0033646,GO:0033647,GO:0033648,GO:0034641,GO:0039694,GO:0042025,GO:0042221,GO:0042623,GO:0043170,GO:0043226,GO:0043227,GO:0043228,GO:0043229,GO:0043231,GO:0043232,GO:0043233,GO:0043656,GO:0043657,GO:0044094,GO:0044215,GO:0044216,GO:0044217,GO:0044237,GO:0044238,GO:0044403,GO:0044419,GO:0044422,GO:0044424,GO:0044428,GO:0044444,GO:0044446,GO:0044464,GO:0046483,GO:0050896,GO:0051704,GO:0070013,GO:0070035,GO:0071704,GO:0071944,GO:0090304,GO:0097159,GO:0140098,GO:1901360,GO:1901363,GO:1901700	GO:0039694	viral RNA genome replication	GO:0003724	RNA helicase activity	GO:0043656	host intracellular region	DEAD;Helicase_C;ResIII;AAA_30;CMS1;AAA_19	PF00270.32;PF00271.34;PF04851.18;PF13604.9;PF14617.9;PF13245.9	DEAD/DEAH_box_helicase;Helicase_conserved_C-terminal_domain;Type_III_restriction_enzyme,_res_subunit;AAA_domain;U3-containing_90S_pre-ribosomal_complex_subunit;AAA_domain
Sp9512.a02.18.g00590_p1	551	371	203	170	625	311		Belongs to the protein kinase superfamily	obsolete regulation of protein import into nucleus, translocation	GO:0033158	GO:0002237,GO:0003674,GO:0003824,GO:0004672,GO:0004674,GO:0005575,GO:0005623,GO:0005886,GO:0006464,GO:0006468,GO:0006793,GO:0006796,GO:0006807,GO:0006950,GO:0008150,GO:0008152,GO:0009266,GO:0009409,GO:0009605,GO:0009607,GO:0009617,GO:0009625,GO:0009628,GO:0009987,GO:0010033,GO:0016020,GO:0016301,GO:0016310,GO:0016740,GO:0016772,GO:0016773,GO:0019538,GO:0032386,GO:0032388,GO:0032879,GO:0032880,GO:0033157,GO:0033158,GO:0033160,GO:0036211,GO:0042221,GO:0042306,GO:0042307,GO:0043170,GO:0043207,GO:0043412,GO:0044237,GO:0044238,GO:0044260,GO:0044267,GO:0044464,GO:0046777,GO:0046822,GO:0046824,GO:0048518,GO:0050789,GO:0050826,GO:0050896,GO:0051049,GO:0051050,GO:0051222,GO:0051223,GO:0051704,GO:0051707,GO:0060341,GO:0065007,GO:0070201,GO:0071704,GO:0071944,GO:0090087,GO:0090316,GO:0140096,GO:1900180,GO:1900182,GO:1901564,GO:1903827,GO:1903829,GO:1904589,GO:1904591,GO:1904951	GO:0042307	positive regulation of protein import into nucleus	GO:0004674	protein serine/threonine kinase activity	GO:0005886	plasma membrane	PK_Tyr_Ser-Thr;Pkinase;ABC1;Pkinase_fungal	PF07714.20;PF00069.28;PF03109.19;PF17667.4	Protein_tyrosine_and_serine/threonine_kinase;Protein_kinase_domain;ABC1_atypical_kinase-like_domain;Fungal_protein_kinase
Sp9512.a02.18.g00600_p1	0	0	0	0	1	0						NA	NA	NA	NA	NA	NA	NA	NA	NA
Sp9512.a02.18.g00610_p1	125	63	46	35	123	48		PPR repeat family	endonuclease activity	GO:0004519	GO:0003674,GO:0003676,GO:0003723,GO:0003824,GO:0004518,GO:0004519,GO:0005488,GO:0005575,GO:0005622,GO:0005623,GO:0006139,GO:0006725,GO:0006807,GO:0008150,GO:0008152,GO:0009451,GO:0009987,GO:0016070,GO:0016787,GO:0016788,GO:0034641,GO:0043170,GO:0043226,GO:0043227,GO:0043229,GO:0043231,GO:0043412,GO:0044237,GO:0044238,GO:0044424,GO:0044464,GO:0046483,GO:0071704,GO:0090304,GO:0090305,GO:0097159,GO:1901360,GO:1901363	GO:0009451	RNA modification	GO:0004519	endonuclease activity	GO:0043231	intracellular membrane-bounded organelle	PPR;PPR_2;PPR_1;PPR_3;TPR_14;TPR_4;PPR_long;TPR_19;TPR_10;SPOB_a;TPR_7	PF01535.23;PF13041.9;PF12854.10;PF13812.9;PF13428.9;PF07721.17;PF17177.7;PF14559.9;PF13374.9;PF14689.9;PF13176.9	PPR_repeat;PPR_repeat_family;PPR_repeat;Pentatricopeptide_repeat_domain;Tetratricopeptide_repeat;Tetratricopeptide_repeat;Pentacotripeptide-repeat_region_of_PRORP;Tetratricopeptide_repeat;Tetratricopeptide_repeat;Sensor_kinase_SpoOB-type,_alpha-helical_domain;Tetratricopeptide_repeat
Sp9512.a02.18.g00620_p1	122	112	72	82	265	192	AREB3	basic region leucin zipper	abscisic acid-activated signaling pathway	GO:0009738	GO:0001101,GO:0003674,GO:0003676,GO:0003677,GO:0003700,GO:0005488,GO:0005575,GO:0005622,GO:0005623,GO:0005634,GO:0006355,GO:0007154,GO:0007165,GO:0008150,GO:0009719,GO:0009725,GO:0009737,GO:0009738,GO:0009755,GO:0009889,GO:0009987,GO:0010033,GO:0010468,GO:0010556,GO:0019219,GO:0019222,GO:0023052,GO:0031323,GO:0031326,GO:0032870,GO:0033993,GO:0042221,GO:0043226,GO:0043227,GO:0043229,GO:0043231,GO:0043565,GO:0044424,GO:0044464,GO:0050789,GO:0050794,GO:0050896,GO:0051171,GO:0051252,GO:0051716,GO:0060255,GO:0065007,GO:0070887,GO:0071215,GO:0071229,GO:0071310,GO:0071396,GO:0071495,GO:0080090,GO:0097159,GO:0097305,GO:0097306,GO:0140110,GO:1901363,GO:1901700,GO:1901701,GO:1903506,GO:2000112,GO:2001141	GO:0009738	abscisic acid-activated signaling pathway	GO:0043565	sequence-specific DNA binding	GO:0005634	nucleus	bZIP_1;bZIP_2;bZIP_Maf	PF00170.24;PF07716.18;PF03131.20	bZIP_transcription_factor;Basic_region_leucine_zipper;bZIP_Maf_transcription_factor
Sp9512.a02.18.g00630_p1	403	285	165	166	917	391		Tuftelin-interacting protein 11	spliceosomal complex disassembly	GO:0000390	GO:0000228,GO:0000375,GO:0000377,GO:0000390,GO:0000398,GO:0000781,GO:0000784,GO:0003674,GO:0005488,GO:0005575,GO:0005576,GO:0005622,GO:0005623,GO:0005634,GO:0005654,GO:0005681,GO:0005684,GO:0005694,GO:0005730,GO:0005737,GO:0006139,GO:0006396,GO:0006397,GO:0006725,GO:0006807,GO:0008150,GO:0008152,GO:0008380,GO:0009987,GO:0010467,GO:0016043,GO:0016070,GO:0016071,GO:0016604,GO:0016607,GO:0022411,GO:0030154,GO:0030198,GO:0031012,GO:0031333,GO:0031974,GO:0031981,GO:0032091,GO:0032502,GO:0032984,GO:0032988,GO:0032991,GO:0034641,GO:0042752,GO:0043021,GO:0043062,GO:0043170,GO:0043226,GO:0043227,GO:0043228,GO:0043229,GO:0043231,GO:0043232,GO:0043233,GO:0043254,GO:0043393,GO:0043933,GO:0044087,GO:0044092,GO:0044237,GO:0044238,GO:0044421,GO:0044422,GO:0044424,GO:0044427,GO:0044428,GO:0044446,GO:0044451,GO:0044454,GO:0044464,GO:0044877,GO:0046483,GO:0048519,GO:0048523,GO:0048869,GO:0050789,GO:0050794,GO:0051098,GO:0051100,GO:0051128,GO:0051129,GO:0065007,GO:0065009,GO:0070013,GO:0070990,GO:0071008,GO:0071013,GO:0071014,GO:0071704,GO:0071826,GO:0071840,GO:0090304,GO:0098687,GO:1901360,GO:1902494,GO:1990446,GO:1990904	GO:0000390	spliceosomal complex disassembly	GO:1990446	U1 snRNP binding	GO:0071008	U2-type post-mRNA release spliceosomal complex	GCFC;TIP_N;G-patch;G-patch_2;DUF5372	PF07842.15;PF12457.11;PF01585.26;PF12656.10;PF17342.5	GC-rich_sequence_DNA-binding_factor-like_protein;Tuftelin_interacting_protein_N_terminal;G-patch_domain;G-patch_domain;Family_of_unknown_function_(DUF5372)
Sp9512.a02.18.g00640_p1	27	27	25	53	129	24	LFY	FLORICAULA LEAFY homolog	maintenance of inflorescence meristem identity	GO:0010077	GO:0000003,GO:0001101,GO:0003006,GO:0003674,GO:0003676,GO:0003677,GO:0003682,GO:0003700,GO:0005488,GO:0005515,GO:0005575,GO:0005622,GO:0005623,GO:0005634,GO:0006355,GO:0007154,GO:0007165,GO:0007275,GO:0008150,GO:0009719,GO:0009725,GO:0009739,GO:0009740,GO:0009755,GO:0009791,GO:0009888,GO:0009889,GO:0009908,GO:0009987,GO:0010022,GO:0010033,GO:0010073,GO:0010074,GO:0010077,GO:0010468,GO:0010476,GO:0010556,GO:0010582,GO:0019219,GO:0019222,GO:0019827,GO:0022414,GO:0023052,GO:0031323,GO:0031326,GO:0031490,GO:0032501,GO:0032502,GO:0032870,GO:0033993,GO:0042221,GO:0042802,GO:0042803,GO:0043226,GO:0043227,GO:0043229,GO:0043231,GO:0043565,GO:0043621,GO:0044424,GO:0044464,GO:0046983,GO:0048367,GO:0048507,GO:0048608,GO:0048731,GO:0048856,GO:0050789,GO:0050794,GO:0050896,GO:0051171,GO:0051252,GO:0051716,GO:0060255,GO:0061458,GO:0065007,GO:0070887,GO:0071229,GO:0071310,GO:0071370,GO:0071396,GO:0071495,GO:0080090,GO:0090567,GO:0097159,GO:0098727,GO:0140110,GO:1901363,GO:1901700,GO:1901701,GO:1903506,GO:2000112,GO:2001141	GO:0010077	maintenance of inflorescence meristem identity	GO:0031490	chromatin DNA binding	GO:0005634	nucleus	C_LFY_FLO;SAM_LFY;Pox_Ag35;Nop14	PF17538.5;PF01698.19;PF03286.17;PF04147.15	DNA_Binding_Domain_(C-terminal)_Leafy/Floricaula;Floricaula_/_Leafy_protein_SAM_domain;Pox_virus_Ag35_surface_protein;Nop14-like_family
Sp9512.a02.18.g00650_p1	0	0	1	0	0	0						NA	NA	NA	NA	NA	NA	NA	NA	NA
Sp9512.a02.18.g00660_p1	884	787	723	723	2125	1365		regulation of response to stimulus	exonucleolytic catabolism of deadenylated mRNA	GO:0043928	GO:0000166,GO:0000288,GO:0000291,GO:0000956,GO:0001882,GO:0001883,GO:0003674,GO:0003824,GO:0003924,GO:0005488,GO:0005525,GO:0005575,GO:0005622,GO:0005623,GO:0005737,GO:0005829,GO:0006139,GO:0006401,GO:0006402,GO:0006412,GO:0006518,GO:0006725,GO:0006807,GO:0007154,GO:0007165,GO:0008150,GO:0008152,GO:0009056,GO:0009057,GO:0009058,GO:0009059,GO:0009892,GO:0009987,GO:0010467,GO:0010468,GO:0010605,GO:0010629,GO:0016070,GO:0016071,GO:0016462,GO:0016787,GO:0016817,GO:0016818,GO:0017076,GO:0017111,GO:0019001,GO:0019222,GO:0019439,GO:0019538,GO:0023052,GO:0032549,GO:0032550,GO:0032553,GO:0032555,GO:0032561,GO:0034641,GO:0034645,GO:0034655,GO:0035639,GO:0036094,GO:0043043,GO:0043167,GO:0043168,GO:0043170,GO:0043603,GO:0043604,GO:0043928,GO:0044237,GO:0044238,GO:0044248,GO:0044249,GO:0044260,GO:0044265,GO:0044267,GO:0044270,GO:0044271,GO:0044424,GO:0044444,GO:0044464,GO:0046483,GO:0046700,GO:0048519,GO:0050789,GO:0050794,GO:0050896,GO:0051716,GO:0060255,GO:0065007,GO:0071704,GO:0090304,GO:0097159,GO:0097367,GO:1901265,GO:1901360,GO:1901361,GO:1901363,GO:1901564,GO:1901566,GO:1901575,GO:1901576	GO:0043928	exonucleolytic catabolism of deadenylated mRNA	GO:0005525	GTP binding	GO:0005829	cytosol	GTP_EFTU;GTP_EFTU_D3;GTP_EFTU_D2;MMR_HSR1;GTP_EFTU_D4;zf-RanBP;SRPRB;DZR;PBP1_TM;Vps36-NZF-N	PF00009.30;PF03143.20;PF03144.28;PF01926.26;PF14578.9;PF00641.21;PF09439.13;PF12773.10;PF14812.9;PF16988.8	Elongation_factor_Tu_GTP_binding_domain;Elongation_factor_Tu_C-terminal_domain;Elongation_factor_Tu_domain_2;50S_ribosome-binding_GTPase;Elongation_factor_Tu_domain_4;Zn-finger_in_Ran_binding_protein_and_others;Signal_recognition_particle_receptor_beta_subunit;Double_zinc_ribbon;Transmembrane_domain_of_transglycosylase_PBP1_at_N-terminal;Vacuolar_protein_sorting_36_NZF-N_zinc-finger_domain
Sp9512.a02.18.g00670_p1	13153	9947	7287	1439	11402	2517		Belongs to the glycosyl hydrolase 31 family				NA	NA	NA	NA	NA	NA	Glyco_hydro_31;NtCtMGAM_N;Gal_mutarotas_2	PF01055.29;PF16863.8;PF13802.9	Glycosyl_hydrolases_family_31;N-terminal_barrel_of_NtMGAM_and_CtMGAM,_maltase-glucoamylase;Galactose_mutarotase-like
Sp9512.a02.18.g00680_p1	219	166	105	107	22	29						NA	NA	NA	NA	NA	NA	Ninjurin	PF04923.15	Ninjurin
Sp9512.a02.18.g00690_p1	0	0	0	0	0	0						NA	NA	NA	NA	NA	NA	NA	NA	NA
Sp9512.a02.18.g00700_p1	23	17	16	24	2	17						NA	NA	NA	NA	NA	NA	Ninjurin;FUSC_2	PF04923.15;PF13515.9	Ninjurin;Fusaric_acid_resistance_protein-like
Sp9512.a02.18.g00710_p1	22	8	4	11	0	2						NA	NA	NA	NA	NA	NA	NA	NA	NA
Sp9512.a02.18.g00720_p1	0	0	0	0	1	0						NA	NA	NA	NA	NA	NA	Ninjurin	PF04923.15	Ninjurin
Sp9512.a02.18.g00730_p1	10724	3538	4297	3991	9977	7476						NA	NA	NA	NA	NA	NA	NA	NA	NA
Sp9512.a02.18.g00740_p1	1016	654	470	483	1170	553		C5HC2 zinc finger	histone demethylase activity (H3-trimethyl-K4 specific)	GO:0034647	GO:0000003,GO:0000976,GO:0001067,GO:0003006,GO:0003674,GO:0003676,GO:0003677,GO:0003690,GO:0003700,GO:0003824,GO:0005488,GO:0005575,GO:0005622,GO:0005623,GO:0005634,GO:0006139,GO:0006259,GO:0006325,GO:0006355,GO:0006464,GO:0006479,GO:0006482,GO:0006725,GO:0006807,GO:0006996,GO:0007275,GO:0008150,GO:0008152,GO:0008168,GO:0008213,GO:0008214,GO:0008276,GO:0009314,GO:0009416,GO:0009555,GO:0009628,GO:0009648,GO:0009790,GO:0009791,GO:0009793,GO:0009889,GO:0009890,GO:0009892,GO:0009909,GO:0009910,GO:0009987,GO:0010154,GO:0010216,GO:0010228,GO:0010468,GO:0010556,GO:0010558,GO:0010605,GO:0010629,GO:0016043,GO:0016569,GO:0016570,GO:0016571,GO:0016577,GO:0016740,GO:0016741,GO:0019219,GO:0019222,GO:0019538,GO:0022414,GO:0031323,GO:0031324,GO:0031326,GO:0031327,GO:0032259,GO:0032451,GO:0032452,GO:0032453,GO:0032501,GO:0032502,GO:0034641,GO:0034647,GO:0034720,GO:0034721,GO:0036211,GO:0042054,GO:0043170,GO:0043226,GO:0043227,GO:0043229,GO:0043231,GO:0043412,GO:0043414,GO:0043565,GO:0044212,GO:0044237,GO:0044238,GO:0044260,GO:0044267,GO:0044424,GO:0044464,GO:0045892,GO:0045934,GO:0046483,GO:0048229,GO:0048316,GO:0048519,GO:0048523,GO:0048573,GO:0048579,GO:0048580,GO:0048581,GO:0048583,GO:0048585,GO:0048586,GO:0048608,GO:0048731,GO:0048831,GO:0048856,GO:0050789,GO:0050793,GO:0050794,GO:0050896,GO:0051093,GO:0051171,GO:0051172,GO:0051239,GO:0051241,GO:0051252,GO:0051253,GO:0051276,GO:0060255,GO:0061458,GO:0065007,GO:0070076,GO:0070988,GO:0071704,GO:0071840,GO:0080090,GO:0090304,GO:0097159,GO:0140096,GO:0140110,GO:1901360,GO:1901363,GO:1901564,GO:1902679,GO:1903506,GO:1903507,GO:1990837,GO:2000026,GO:2000028,GO:2000112,GO:2000113,GO:2000241,GO:2000242,GO:2001141	GO:0034721	histone H3-K4 demethylation, trimethyl-H3-K4-specific	GO:0034647	histone H3-tri/di/monomethyl-lysine-4 demethylase activity	GO:0005634	nucleus	JmjC;FYRC;zf-C5HC2;JmjN;FYRN;LLCFC1;DUF5551	PF02373.25;PF05965.17;PF02928.19;PF02375.20;PF05964.17;PF15838.8;PF17705.4	JmjC_domain,_hydroxylase;F/Y_rich_C-terminus;C5HC2_zinc_finger;jmjN_domain;F/Y-rich_N-terminus;LLLL_and_CFNLAS_motif-containing_protein_1;Family_of_unknown_function_(DUF5551)
Sp9512.a02.18.g00750_p1	628	418	498	640	364	156						NA	NA	NA	NA	NA	NA	NA	NA	NA
Sp9512.a02.18.g00760_p1	283	202	143	142	473	221						NA	NA	NA	NA	NA	NA	NA	NA	NA
Sp9512.a02.18.g00770_p1	1864	949	1101	497	3	5		Helix-loop-helix DNA-binding domain	negative regulation of red or far-red light signaling pathway	GO:0090229	GO:0005575,GO:0005622,GO:0005623,GO:0005634,GO:0006355,GO:0007275,GO:0007389,GO:0008150,GO:0009889,GO:0009891,GO:0009893,GO:0009966,GO:0009968,GO:0010468,GO:0010556,GO:0010557,GO:0010604,GO:0010628,GO:0010646,GO:0010648,GO:0019219,GO:0019222,GO:0023051,GO:0023057,GO:0031323,GO:0031325,GO:0031326,GO:0031328,GO:0032501,GO:0032502,GO:0043226,GO:0043227,GO:0043229,GO:0043231,GO:0044424,GO:0044464,GO:0045893,GO:0045935,GO:0048367,GO:0048518,GO:0048519,GO:0048522,GO:0048523,GO:0048583,GO:0048585,GO:0048731,GO:0048856,GO:0050789,GO:0050794,GO:0051171,GO:0051173,GO:0051252,GO:0051254,GO:0060255,GO:0065007,GO:0080006,GO:0080090,GO:0090227,GO:0090229,GO:1902680,GO:1903506,GO:1903508,GO:2000030,GO:2000112,GO:2001141	GO:0090229	negative regulation of red or far-red light signaling pathway	NA	NA	GO:0005634	nucleus	HLH	PF00010.29	Helix-loop-helix_DNA-binding_domain
Sp9512.a02.18.g00780_p1	3067	1286	2943	5478	2774	3066		oxidoreductase At1g06690	plastoglobule	GO:0010287	GO:0005575,GO:0005622,GO:0005623,GO:0005737,GO:0009507,GO:0009526,GO:0009532,GO:0009534,GO:0009535,GO:0009536,GO:0009570,GO:0009579,GO:0009941,GO:0010287,GO:0016020,GO:0031967,GO:0031975,GO:0031976,GO:0031984,GO:0034357,GO:0042651,GO:0043226,GO:0043227,GO:0043229,GO:0043231,GO:0044422,GO:0044424,GO:0044434,GO:0044435,GO:0044436,GO:0044444,GO:0044446,GO:0044464,GO:0055035	NA	NA	NA	NA	GO:0010287	plastoglobule	Aldo_ket_red	PF00248.24	Aldo/keto_reductase_family
Sp9512.a02.18.g00790_p1	10	8	9	7	72	31						NA	NA	NA	NA	NA	NA	NA	NA	NA
Sp9512.a02.18.g00800_p1	955	710	690	793	1786	889		Belongs to the peptidase S8 family	serine-type endopeptidase activity	GO:0004252	GO:0003674,GO:0003824,GO:0004175,GO:0004252,GO:0006508,GO:0006807,GO:0008150,GO:0008152,GO:0008233,GO:0008236,GO:0016787,GO:0017171,GO:0019538,GO:0043170,GO:0044238,GO:0070011,GO:0071704,GO:0140096,GO:1901564	GO:0006508	proteolysis	GO:0004252	serine-type endopeptidase activity	NA	NA	Peptidase_S8;Inhibitor_I9;fn3_6	PF00082.25;PF05922.19;PF17766.4	Subtilase_family;Peptidase_inhibitor_I9;Fibronectin_type-III_domain
Sp9512.a02.18.g00810_p1	797	523	525	340	790	549		MraW methylase family				NA	NA	NA	NA	NA	NA	Methyltransf_5;Methyltransf_2;Methyltransf_12	PF01795.22;PF00891.21;PF08242.15	MraW_methylase_family;O-methyltransferase_domain;Methyltransferase_domain
Sp9512.a02.18.g00820_tRNA1	0	0	0	0	0	0	NA	NA	NA	NA	NA	NA	NA	NA	NA	NA	NA	NA	NA	NA
Sp9512.a02.18.g00830_p1	2465	1227	1412	922	371	206		Ribose 5-phosphate isomerase A (phosphoriboisomerase A)	chloroplast	GO:0009507	GO:0005575,GO:0005622,GO:0005623,GO:0005737,GO:0009507,GO:0009536,GO:0043226,GO:0043227,GO:0043229,GO:0043231,GO:0044424,GO:0044444,GO:0044464	NA	NA	NA	NA	GO:0009507	chloroplast	Rib_5-P_isom_A	PF06026.17	Ribose_5-phosphate_isomerase_A_(phosphoriboisomerase_A)
Sp9512.a02.18.g00840_p1	922	438	299	304	1089	540		Broad-Complex, Tramtrack and Bric a brac				NA	NA	NA	NA	NA	NA	BTB	PF00651.34	BTB/POZ_domain
Sp9512.a02.18.g00850_p1	1291	673	629	501	1751	821	LIP1P	Catalyzes the radical-mediated insertion of two sulfur atoms into the C-6 and C-8 positions of the octanoyl moiety bound to the lipoyl domains of lipoate-dependent enzymes, thereby converting the octanoylated domains into lipoylated derivatives	lipoate metabolic process	GO:0009106	GO:0003674,GO:0003824,GO:0005575,GO:0005622,GO:0005623,GO:0005737,GO:0006082,GO:0006464,GO:0006629,GO:0006631,GO:0006633,GO:0006732,GO:0006790,GO:0006807,GO:0008150,GO:0008152,GO:0008610,GO:0009058,GO:0009106,GO:0009107,GO:0009108,GO:0009249,GO:0009507,GO:0009536,GO:0009987,GO:0010467,GO:0016053,GO:0016740,GO:0016782,GO:0016783,GO:0016992,GO:0018065,GO:0018130,GO:0018193,GO:0018205,GO:0019538,GO:0019752,GO:0032787,GO:0036211,GO:0043170,GO:0043226,GO:0043227,GO:0043229,GO:0043231,GO:0043412,GO:0043436,GO:0044237,GO:0044238,GO:0044249,GO:0044255,GO:0044260,GO:0044267,GO:0044272,GO:0044281,GO:0044283,GO:0044424,GO:0044444,GO:0044464,GO:0046394,GO:0046483,GO:0051186,GO:0051188,GO:0051604,GO:0070283,GO:0071704,GO:0072330,GO:1901360,GO:1901362,GO:1901564,GO:1901576	GO:0009107	lipoate biosynthetic process	GO:0016992	lipoate synthase activity	GO:0009507	chloroplast	Radical_SAM;LIAS_N	PF04055.24;PF16881.8	Radical_SAM_superfamily;N-terminal_domain_of_lipoyl_synthase_of_Radical_SAM_family
Sp9512.a02.18.g00860_p1	264	146	162	107	336	238						NA	NA	NA	NA	NA	NA	PPR_2;PPR_1;PPR;PPR_3;PPR_long;MRP-S27	PF13041.9;PF12854.10;PF01535.23;PF13812.9;PF17177.7;PF10037.12	PPR_repeat_family;PPR_repeat;PPR_repeat;Pentatricopeptide_repeat_domain;Pentacotripeptide-repeat_region_of_PRORP;Mitochondrial_28S_ribosomal_protein_S27
Sp9512.a02.18.g00870_p1	15	10	7	13	15	11		GDSL esterase lipase				NA	NA	NA	NA	NA	NA	Lipase_GDSL;XPC-binding	PF00657.25;PF09280.14	GDSL-like_Lipase/Acylhydrolase;XPC-binding_domain
Sp9512.a02.18.g00880_p1	455	303	217	160	16	6		GDSL esterase lipase				NA	NA	NA	NA	NA	NA	Lipase_GDSL;XPC-binding	PF00657.25;PF09280.14	GDSL-like_Lipase/Acylhydrolase;XPC-binding_domain
Sp9512.a02.18.g00890_p1	1004	503	246	118	501	384						NA	NA	NA	NA	NA	NA	NA	NA	NA
Sp9512.a02.18.g00900_p1	388	310	204	265	224	88		Lecithin:cholesterol acyltransferase				NA	NA	NA	NA	NA	NA	LCAT;Hydrolase_4;Abhydrolase_6	PF02450.18;PF12146.11;PF12697.10	Lecithin:cholesterol_acyltransferase;Serine_aminopeptidase,_S33;Alpha/beta_hydrolase_family
Sp9512.a02.18.g00910_p1	237	98	56	82	128	29		Lecithin:cholesterol acyltransferase				NA	NA	NA	NA	NA	NA	NA	NA	NA
Sp9512.a02.18.g00920_p1	492	224	288	174	633	531						NA	NA	NA	NA	NA	NA	NA	NA	NA
Sp9512.a02.18.g00930_p1	0	0	0	0	0	0						NA	NA	NA	NA	NA	NA	NA	NA	NA
Sp9512.a02.18.g00940_p1	0	0	0	0	0	0						NA	NA	NA	NA	NA	NA	NA	NA	NA
Sp9512.a02.18.g00950_p1	0	0	0	0	0	0						NA	NA	NA	NA	NA	NA	NA	NA	NA
Sp9512.a02.18.g00960_p1	169	59	40	48	98	231						NA	NA	NA	NA	NA	NA	SfLAP	PF11139.11	Sap,_sulfolipid-1-addressing_protein
Sp9512.a02.18.g00970_p1	160	91	121	40	154	71		Pentatricopeptide repeat domain				NA	NA	NA	NA	NA	NA	PPR;PPR_2;PPR_1;DYW_deaminase;PPR_3;E_motif;PPR_long;TPR_14;TPR_19;TPR_4;RPN7	PF01535.23;PF13041.9;PF12854.10;PF14432.9;PF13812.9;PF20431.1;PF17177.7;PF13428.9;PF14559.9;PF07721.17;PF10602.12	PPR_repeat;PPR_repeat_family;PPR_repeat;DYW_family_of_nucleic_acid_deaminases;Pentatricopeptide_repeat_domain;E_motif;Pentacotripeptide-repeat_region_of_PRORP;Tetratricopeptide_repeat;Tetratricopeptide_repeat;Tetratricopeptide_repeat;26S_proteasome_subunit_RPN7
Sp9512.a02.18.g00980_p1	1161	707	723	628	4452	1180		RmlD substrate binding domain				NA	NA	NA	NA	NA	NA	GDP_Man_Dehyd;Epimerase;Polysacc_synt_2;3Beta_HSD;RmlD_sub_bind;NAD_binding_4;NAD_binding_10;adh_short;Methyltransf_25;DAO	PF16363.8;PF01370.24;PF02719.18;PF01073.22;PF04321.20;PF07993.15;PF13460.9;PF00106.28;PF13649.9;PF01266.27	GDP-mannose_4,6_dehydratase;NAD_dependent_epimerase/dehydratase_family;Polysaccharide_biosynthesis_protein;3-beta_hydroxysteroid_dehydrogenase/isomerase_family;RmlD_substrate_binding_domain;Male_sterility_protein;NAD(P)H-binding;short_chain_dehydrogenase;Methyltransferase_domain;FAD_dependent_oxidoreductase
Sp9512.a02.18.g00990_p1	1048	429	379	486	2972	1045		expressed protein	deadenylation-dependent decapping of nuclear-transcribed mRNA	GO:0000290	GO:0000288,GO:0000290,GO:0000932,GO:0000956,GO:0002376,GO:0003674,GO:0003676,GO:0003723,GO:0003729,GO:0005488,GO:0005575,GO:0005622,GO:0005623,GO:0005634,GO:0005737,GO:0005783,GO:0006139,GO:0006401,GO:0006402,GO:0006725,GO:0006807,GO:0006950,GO:0006952,GO:0006955,GO:0006996,GO:0008150,GO:0008152,GO:0009056,GO:0009057,GO:0009892,GO:0009987,GO:0010468,GO:0010605,GO:0010629,GO:0012505,GO:0016043,GO:0016070,GO:0016071,GO:0019222,GO:0019439,GO:0019827,GO:0022607,GO:0022613,GO:0022618,GO:0032501,GO:0032502,GO:0032991,GO:0033962,GO:0034622,GO:0034641,GO:0034655,GO:0035770,GO:0036464,GO:0043170,GO:0043226,GO:0043227,GO:0043228,GO:0043229,GO:0043231,GO:0043232,GO:0043933,GO:0044085,GO:0044237,GO:0044238,GO:0044248,GO:0044260,GO:0044265,GO:0044270,GO:0044424,GO:0044444,GO:0044464,GO:0045087,GO:0046483,GO:0046700,GO:0048519,GO:0050789,GO:0050896,GO:0060255,GO:0065003,GO:0065007,GO:0070925,GO:0071704,GO:0071826,GO:0071840,GO:0090304,GO:0097159,GO:0098727,GO:1901360,GO:1901361,GO:1901363,GO:1901575,GO:1990904	GO:0000290	deadenylation-dependent decapping of nuclear-transcribed mRNA	GO:0003729	mRNA binding	GO:0000932	P-body	PAT1	PF09770.12	Topoisomerase_II-associated_protein_PAT1
Sp9512.a02.18.g01000_p1	343	271	273	133	596	144		Pentatricopeptide repeat domain	endonuclease activity	GO:0004519	GO:0003674,GO:0003676,GO:0003723,GO:0003824,GO:0004518,GO:0004519,GO:0005488,GO:0005575,GO:0005622,GO:0005623,GO:0006139,GO:0006725,GO:0006807,GO:0008150,GO:0008152,GO:0009451,GO:0009987,GO:0016070,GO:0016787,GO:0016788,GO:0034641,GO:0043170,GO:0043226,GO:0043227,GO:0043229,GO:0043231,GO:0043412,GO:0044237,GO:0044238,GO:0044424,GO:0044464,GO:0046483,GO:0071704,GO:0090304,GO:0090305,GO:0097159,GO:1901360,GO:1901363	GO:0009451	RNA modification	GO:0004519	endonuclease activity	GO:0043231	intracellular membrane-bounded organelle	PPR;PPR_2;PPR_1;E_motif;PPR_3;PPR_long;TPR_14;Eplus_motif	PF01535.23;PF13041.9;PF12854.10;PF20431.1;PF13812.9;PF17177.7;PF13428.9;PF20430.1	PPR_repeat;PPR_repeat_family;PPR_repeat;E_motif;Pentatricopeptide_repeat_domain;Pentacotripeptide-repeat_region_of_PRORP;Tetratricopeptide_repeat;E+_motif
Sp9512.a02.18.g01010_p1	256	152	112	217	678	180		Protein LIGHT-DEPENDENT SHORT HYPOCOTYLS	specification of petal number	GO:0048834	GO:0000003,GO:0003002,GO:0003006,GO:0005575,GO:0005622,GO:0005623,GO:0005634,GO:0006139,GO:0006351,GO:0006725,GO:0006807,GO:0007275,GO:0007389,GO:0008150,GO:0008152,GO:0009058,GO:0009059,GO:0009299,GO:0009314,GO:0009416,GO:0009628,GO:0009653,GO:0009791,GO:0009888,GO:0009908,GO:0009987,GO:0010073,GO:0010074,GO:0010199,GO:0010467,GO:0010492,GO:0016070,GO:0016071,GO:0018130,GO:0019438,GO:0019827,GO:0022414,GO:0032501,GO:0032502,GO:0032774,GO:0034641,GO:0034645,GO:0034654,GO:0043170,GO:0043226,GO:0043227,GO:0043229,GO:0043231,GO:0044237,GO:0044238,GO:0044249,GO:0044260,GO:0044271,GO:0044424,GO:0044464,GO:0046483,GO:0048367,GO:0048437,GO:0048438,GO:0048441,GO:0048465,GO:0048507,GO:0048608,GO:0048646,GO:0048731,GO:0048827,GO:0048832,GO:0048833,GO:0048834,GO:0048856,GO:0048859,GO:0050789,GO:0050793,GO:0050896,GO:0061458,GO:0065007,GO:0071704,GO:0090304,GO:0090567,GO:0090691,GO:0090698,GO:0097659,GO:0098727,GO:0099402,GO:1901360,GO:1901362,GO:1901576	GO:0048834	specification of petal number	NA	NA	GO:0005634	nucleus	ALOG_dom	PF04852.15	ALOG_domain
Sp9512.a02.18.g01020_p1	0	3	0	0	0	0						NA	NA	NA	NA	NA	NA	NA	NA	NA
Sp9512.a02.18.g01030_p1	89	72	56	98	189	174		Pentatricopeptide repeat domain	endonuclease activity	GO:0004519	GO:0003674,GO:0003676,GO:0003723,GO:0003824,GO:0004518,GO:0004519,GO:0005488,GO:0005575,GO:0005622,GO:0005623,GO:0006139,GO:0006725,GO:0006807,GO:0008150,GO:0008152,GO:0009451,GO:0009987,GO:0016070,GO:0016787,GO:0016788,GO:0034641,GO:0043170,GO:0043226,GO:0043227,GO:0043229,GO:0043231,GO:0043412,GO:0044237,GO:0044238,GO:0044424,GO:0044464,GO:0046483,GO:0071704,GO:0090304,GO:0090305,GO:0097159,GO:1901360,GO:1901363	GO:0009451	RNA modification	GO:0004519	endonuclease activity	GO:0043231	intracellular membrane-bounded organelle	PPR;PPR_2;PPR_1;PPR_3;E_motif;TPR_14;PPR_long;TPR_7;TPR_15;FAM86;RPN7	PF01535.23;PF13041.9;PF12854.10;PF13812.9;PF20431.1;PF13428.9;PF17177.7;PF13176.9;PF13429.9;PF14904.9;PF10602.12	PPR_repeat;PPR_repeat_family;PPR_repeat;Pentatricopeptide_repeat_domain;E_motif;Tetratricopeptide_repeat;Pentacotripeptide-repeat_region_of_PRORP;Tetratricopeptide_repeat;Tetratricopeptide_repeat;Family_of_unknown_function;26S_proteasome_subunit_RPN7
Sp9512.a02.18.g01040_p1	596	338	375	531	487	147		Belongs to the short-chain dehydrogenases reductases (SDR) family	cellular detoxification of aldehyde	GO:0110095	GO:0003674,GO:0003824,GO:0008150,GO:0008152,GO:0009636,GO:0009987,GO:0010033,GO:0016491,GO:0042221,GO:0050896,GO:0051716,GO:0055114,GO:0070887,GO:0097237,GO:0098754,GO:0110095,GO:0110096,GO:1901700,GO:1901701,GO:1990748	GO:0110095	cellular detoxification of aldehyde	GO:0016491	oxidoreductase activity	NA	NA	adh_short;adh_short_C2;KR;NAD_binding_10	PF00106.28;PF13561.9;PF08659.13;PF13460.9	short_chain_dehydrogenase;Enoyl-(Acyl_carrier_protein)_reductase;KR_domain;NAD(P)H-binding
Sp9512.a02.18.g01050_p1	13	14	23	10	48	51	WRKY14	WRKY transcription factor	pollen development	GO:0009555	GO:0000003,GO:0003006,GO:0003674,GO:0003700,GO:0005575,GO:0005622,GO:0005623,GO:0005634,GO:0006355,GO:0007275,GO:0008150,GO:0009555,GO:0009790,GO:0009791,GO:0009793,GO:0009889,GO:0010154,GO:0010468,GO:0010556,GO:0019219,GO:0019222,GO:0022414,GO:0031323,GO:0031326,GO:0032501,GO:0032502,GO:0043226,GO:0043227,GO:0043229,GO:0043231,GO:0044424,GO:0044464,GO:0048229,GO:0048316,GO:0048608,GO:0048731,GO:0048856,GO:0050789,GO:0050794,GO:0051171,GO:0051252,GO:0060255,GO:0061458,GO:0065007,GO:0080090,GO:0140110,GO:1903506,GO:2000112,GO:2001141	GO:0009555	pollen development	GO:0003700	DNA-binding transcription factor activity	GO:0005634	nucleus	WRKY;FLYWCH	PF03106.18;PF04500.19	WRKY_DNA_-binding_domain;FLYWCH_zinc_finger_domain
Sp9512.a02.18.g01060_p1	4756	2381	1933	1294	5038	2028		serine threonine-protein kinase				NA	NA	NA	NA	NA	NA	Pkinase;PK_Tyr_Ser-Thr;Pkinase_C;ABC1;APH;Kinase-like;Seadorna_VP7	PF00069.28;PF07714.20;PF00433.27;PF03109.19;PF01636.26;PF14531.9;PF07387.14	Protein_kinase_domain;Protein_tyrosine_and_serine/threonine_kinase;Protein_kinase_C_terminal_domain;ABC1_atypical_kinase-like_domain;Phosphotransferase_enzyme_family;Kinase-like;Seadornavirus_VP7
Sp9512.a02.18.g01070_p1	654	396	563	422	632	474		N-terminal protein methyltransferase 1	methyltransferase activity	GO:0008168	GO:0003674,GO:0003824,GO:0005575,GO:0005622,GO:0005623,GO:0005737,GO:0008150,GO:0008152,GO:0008168,GO:0016740,GO:0016741,GO:0032259,GO:0044424,GO:0044464	GO:0032259	methylation	GO:0008168	methyltransferase activity	GO:0005737	cytoplasm	Methyltransf_PK;Methyltransf_25;Methyltransf_11;Methyltransf_23;Methyltransf_12	PF05891.15;PF13649.9;PF08241.15;PF13489.9;PF08242.15	AdoMet_dependent_proline_di-methyltransferase;Methyltransferase_domain;Methyltransferase_domain;Methyltransferase_domain;Methyltransferase_domain
Sp9512.a02.18.g01080_p1	421	213	221	125	245	144		Pentatricopeptide repeat domain	endonuclease activity	GO:0004519	GO:0003674,GO:0003676,GO:0003723,GO:0003824,GO:0004518,GO:0004519,GO:0005488,GO:0005575,GO:0005622,GO:0005623,GO:0006139,GO:0006725,GO:0006807,GO:0008150,GO:0008152,GO:0009451,GO:0009987,GO:0016070,GO:0016787,GO:0016788,GO:0034641,GO:0043170,GO:0043226,GO:0043227,GO:0043229,GO:0043231,GO:0043412,GO:0044237,GO:0044238,GO:0044424,GO:0044464,GO:0046483,GO:0071704,GO:0090304,GO:0090305,GO:0097159,GO:1901360,GO:1901363	GO:0009451	RNA modification	GO:0004519	endonuclease activity	GO:0043231	intracellular membrane-bounded organelle	PPR;PPR_2;PPR_1;PPR_3;E_motif;PPR_long;TPR_19;Vps39_1;TPR_7;DUF3368	PF01535.23;PF13041.9;PF12854.10;PF13812.9;PF20431.1;PF17177.7;PF14559.9;PF10366.12;PF13176.9;PF11848.11	PPR_repeat;PPR_repeat_family;PPR_repeat;Pentatricopeptide_repeat_domain;E_motif;Pentacotripeptide-repeat_region_of_PRORP;Tetratricopeptide_repeat;Vacuolar_sorting_protein_39_domain_1;Tetratricopeptide_repeat;Domain_of_unknown_function_(DUF3368)
Sp9512.a02.18.g01090_p1	1066	934	1216	1587	165	103		Patellin-4-like				NA	NA	NA	NA	NA	NA	CRAL_TRIO;CRAL_TRIO_N	PF00650.23;PF03765.18	CRAL/TRIO_domain;CRAL/TRIO,_N-terminal_domain
Sp9512.a02.18.g01100_tRNA1	0	0	0	0	0	0	NA	NA	NA	NA	NA	NA	NA	NA	NA	NA	NA	NA	NA	NA
Sp9512.a02.18.g01110_p1	5548	2837	2978	2762	4307	2721	PBG1	The proteasome is a multicatalytic proteinase complex which is characterized by its ability to cleave peptides with Arg, Phe, Tyr, Leu, and Glu adjacent to the leaving group at neutral or slightly basic pH	proteasome core complex, beta-subunit complex	GO:0019774	GO:0000502,GO:0005575,GO:0005622,GO:0005623,GO:0005737,GO:0005829,GO:0005839,GO:0005840,GO:0006950,GO:0006970,GO:0008150,GO:0009628,GO:0009651,GO:0010035,GO:0010038,GO:0019774,GO:0022626,GO:0032991,GO:0042221,GO:0043226,GO:0043228,GO:0043229,GO:0043232,GO:0044424,GO:0044444,GO:0044445,GO:0044464,GO:0046686,GO:0050896,GO:1902494,GO:1905368,GO:1905369,GO:1990904	GO:0046686	response to cadmium ion	NA	NA	GO:0019774	proteasome core complex, beta-subunit complex	Proteasome	PF00227.29	Proteasome_subunit
Sp9512.a02.18.g01120_p1	0	0	0	0	0	0						NA	NA	NA	NA	NA	NA	NA	NA	NA
Sp9512.a02.18.g01130_p1	634	297	284	376	2372	106		Belongs to the oxygen-dependent FAD-linked oxidoreductase family				NA	NA	NA	NA	NA	NA	FAD_binding_4;BBE	PF01565.26;PF08031.15	FAD_binding_domain;Berberine_and_berberine_like
Sp9512.a02.18.g01140_p1	2	0	0	0	0	0		Belongs to the oxygen-dependent FAD-linked oxidoreductase family	plant-type cell wall	GO:0009505	GO:0005575,GO:0005618,GO:0005623,GO:0006950,GO:0006970,GO:0008150,GO:0009505,GO:0009628,GO:0009651,GO:0030312,GO:0044464,GO:0050896,GO:0071944	GO:0009651	response to salt stress	NA	NA	GO:0009505	plant-type cell wall	BBE	PF08031.15	Berberine_and_berberine_like
Sp9512.a02.18.g01150_p1	0	0	0	0	0	0		Belongs to the oxygen-dependent FAD-linked oxidoreductase family	plant-type cell wall	GO:0009505	GO:0001101,GO:0005575,GO:0005618,GO:0005622,GO:0005623,GO:0005737,GO:0005829,GO:0008150,GO:0009505,GO:0009719,GO:0009725,GO:0009753,GO:0010033,GO:0030312,GO:0042221,GO:0044424,GO:0044444,GO:0044464,GO:0050896,GO:0071944,GO:1901700	GO:0009753	response to jasmonic acid	NA	NA	GO:0009505	plant-type cell wall	FAD_binding_4	PF01565.26	FAD_binding_domain
Sp9512.a02.18.g01160_p1	1417	625	529	661	2092	1800						NA	NA	NA	NA	NA	NA	NA	NA	NA
Sp9512.a02.18.g01170_p1	1594	646	583	449	1040	545		UPF0586 protein C9orf41 homolog				NA	NA	NA	NA	NA	NA	CARME;Methyltransf_23;Methyltransf_12;Methyltransf_11	PF07942.15;PF13489.9;PF08242.15;PF08241.15	Carnosine_N-methyltransferase;Methyltransferase_domain;Methyltransferase_domain;Methyltransferase_domain
Sp9512.a02.18.g01180_p1	6441	2045	2225	1679	3792	1267		Belongs to the sterol desaturase family	very long-chain fatty acid metabolic process	GO:0000038	GO:0000038,GO:0005575,GO:0005622,GO:0005623,GO:0005737,GO:0005783,GO:0006082,GO:0006629,GO:0006631,GO:0008150,GO:0008152,GO:0009987,GO:0012505,GO:0019752,GO:0032787,GO:0043226,GO:0043227,GO:0043229,GO:0043231,GO:0043436,GO:0044237,GO:0044238,GO:0044255,GO:0044281,GO:0044424,GO:0044444,GO:0044464,GO:0071704	GO:0000038	very long-chain fatty acid metabolic process	NA	NA	GO:0005783	endoplasmic reticulum	FA_hydroxylase;Anth_synt_I_N	PF04116.16;PF04715.16	Fatty_acid_hydroxylase;Anthranilate_synthase_component_I,_N_terminal_region
Sp9512.a02.18.g01190_p1	4959	1897	1802	2213	2541	841	TUB4	Tubulin is the major constituent of microtubules. It binds two moles of GTP, one at an exchangeable site on the beta chain and one at a non-exchangeable site on the alpha chain	tubulin complex	GO:0045298	GO:0003674,GO:0003676,GO:0003723,GO:0003729,GO:0005198,GO:0005200,GO:0005488,GO:0005575,GO:0005576,GO:0005618,GO:0005622,GO:0005623,GO:0005737,GO:0005773,GO:0005774,GO:0005794,GO:0005829,GO:0005856,GO:0005886,GO:0005911,GO:0006996,GO:0007010,GO:0008150,GO:0009506,GO:0009507,GO:0009532,GO:0009536,GO:0009570,GO:0009987,GO:0010035,GO:0010038,GO:0012505,GO:0016020,GO:0016043,GO:0030054,GO:0030312,GO:0031090,GO:0032991,GO:0042221,GO:0043226,GO:0043227,GO:0043228,GO:0043229,GO:0043231,GO:0043232,GO:0044422,GO:0044424,GO:0044430,GO:0044434,GO:0044435,GO:0044437,GO:0044444,GO:0044446,GO:0044464,GO:0045298,GO:0046686,GO:0048046,GO:0050896,GO:0055044,GO:0071840,GO:0071944,GO:0097159,GO:0098588,GO:0098805,GO:1901363	GO:0007010	cytoskeleton organization	GO:0005200	structural constituent of cytoskeleton	GO:0045298	tubulin complex	Tubulin;Cupin_1;Tubulin_C;Cupin_2;Misat_Tub_SegII;Tubulin_3;Tubulin_2	PF00091.28;PF00190.25;PF03953.20;PF07883.14;PF10644.12;PF14881.9;PF13809.9	Tubulin/FtsZ_family,_GTPase_domain;Cupin;Tubulin_C-terminal_domain;Cupin_domain;Misato_Segment_II_tubulin-like_domain;Tubulin_domain;Tubulin_like
Sp9512.a02.18.g01200_p1	0	0	0	0	0	0	GER1	germin-like protein	extracellular matrix	GO:0031012	GO:0000325,GO:0005575,GO:0005576,GO:0005618,GO:0005622,GO:0005623,GO:0005737,GO:0005773,GO:0005886,GO:0006950,GO:0006970,GO:0008150,GO:0009628,GO:0009651,GO:0016020,GO:0030312,GO:0031012,GO:0043226,GO:0043227,GO:0043229,GO:0043231,GO:0044421,GO:0044424,GO:0044444,GO:0044464,GO:0050896,GO:0071944	GO:0009651	response to salt stress	NA	NA	GO:0031012	extracellular matrix	Cupin_1;Cupin_2;UCH	PF00190.25;PF07883.14;PF00443.32	Cupin;Cupin_domain;Ubiquitin_carboxyl-terminal_hydrolase
Sp9512.a02.18.g01210_p1	42	4	12	15	271	7		14 kDa proline-rich protein DC2.15-like				NA	NA	NA	NA	NA	NA	Hydrophob_seed;LTP_2;Tryp_alpha_amyl	PF14547.9;PF14368.9;PF00234.25	Hydrophobic_seed_protein;Probable_lipid_transfer;Protease_inhibitor/seed_storage/LTP_family
Sp9512.a02.18.g01220_p1	735	422	457	404	570	287	NAT	Acetyltransferase (GNAT) domain	N-terminal protein acetyltransferase complex	GO:0031414	GO:0003674,GO:0003824,GO:0004596,GO:0005575,GO:0005622,GO:0005623,GO:0005737,GO:0006464,GO:0006473,GO:0006474,GO:0006807,GO:0008080,GO:0008150,GO:0008152,GO:0009987,GO:0010467,GO:0016407,GO:0016410,GO:0016740,GO:0016746,GO:0016747,GO:0017196,GO:0018193,GO:0018206,GO:0019538,GO:0031248,GO:0031365,GO:0031414,GO:0031416,GO:0032991,GO:0034212,GO:0036211,GO:0043170,GO:0043412,GO:0043543,GO:0044237,GO:0044238,GO:0044260,GO:0044267,GO:0044424,GO:0044444,GO:0044464,GO:0051604,GO:0071704,GO:1901564,GO:1902493,GO:1902494,GO:1990234	GO:0017196	N-terminal peptidyl-methionine acetylation	GO:0004596	peptide alpha-N-acetyltransferase activity	GO:0031416	NatB complex	Acetyltransf_1;Acetyltransf_10;Acetyltransf_7;FR47;Acetyltransf_9;Acetyltransf_4	PF00583.28;PF13673.10;PF13508.10;PF08445.13;PF13527.10;PF13420.10	Acetyltransferase_(GNAT)_family;Acetyltransferase_(GNAT)_domain;Acetyltransferase_(GNAT)_domain;FR47-like_protein;Acetyltransferase_(GNAT)_domain;Acetyltransferase_(GNAT)_domain
Sp9512.a02.18.g01230_p1	2	1	0	0	2	0		RNA polymerase II transcription regulator recruiting activity	stress response to zinc ion	GO:1990359	GO:0000160,GO:0000302,GO:0000981,GO:0000988,GO:0000989,GO:0001067,GO:0001076,GO:0001101,GO:0001134,GO:0001135,GO:0002218,GO:0002237,GO:0002252,GO:0002253,GO:0002376,GO:0002682,GO:0002684,GO:0003674,GO:0003676,GO:0003677,GO:0003700,GO:0005488,GO:0005575,GO:0005622,GO:0005623,GO:0005634,GO:0006355,GO:0006357,GO:0006725,GO:0006950,GO:0006952,GO:0006955,GO:0006979,GO:0007154,GO:0007165,GO:0008150,GO:0008152,GO:0009058,GO:0009267,GO:0009314,GO:0009411,GO:0009416,GO:0009605,GO:0009607,GO:0009617,GO:0009628,GO:0009642,GO:0009646,GO:0009682,GO:0009698,GO:0009699,GO:0009719,GO:0009723,GO:0009725,GO:0009751,GO:0009753,GO:0009755,GO:0009808,GO:0009809,GO:0009866,GO:0009873,GO:0009889,GO:0009891,GO:0009893,GO:0009987,GO:0009991,GO:0010033,GO:0010035,GO:0010038,GO:0010039,GO:0010043,GO:0010468,GO:0010556,GO:0010557,GO:0010604,GO:0010628,GO:0014070,GO:0019219,GO:0019222,GO:0019438,GO:0019748,GO:0023052,GO:0030154,GO:0031323,GO:0031325,GO:0031326,GO:0031328,GO:0031347,GO:0031349,GO:0031667,GO:0031668,GO:0031669,GO:0032502,GO:0032870,GO:0033554,GO:0034599,GO:0034614,GO:0035556,GO:0035690,GO:0042221,GO:0042493,GO:0042592,GO:0042594,GO:0042742,GO:0043207,GO:0043226,GO:0043227,GO:0043229,GO:0043231,GO:0043565,GO:0044087,GO:0044212,GO:0044237,GO:0044249,GO:0044424,GO:0044464,GO:0044550,GO:0045087,GO:0045088,GO:0045089,GO:0045893,GO:0045935,GO:0046677,GO:0046686,GO:0048518,GO:0048522,GO:0048583,GO:0048584,GO:0048869,GO:0048878,GO:0050776,GO:0050778,GO:0050789,GO:0050794,GO:0050801,GO:0050896,GO:0051171,GO:0051173,GO:0051252,GO:0051254,GO:0051365,GO:0051704,GO:0051707,GO:0051716,GO:0055065,GO:0055080,GO:0060255,GO:0065007,GO:0065008,GO:0070887,GO:0071241,GO:0071248,GO:0071281,GO:0071310,GO:0071369,GO:0071495,GO:0071496,GO:0071704,GO:0071731,GO:0071732,GO:0080090,GO:0080134,GO:0097159,GO:0097366,GO:0097501,GO:0098542,GO:0098771,GO:0140110,GO:1901360,GO:1901362,GO:1901363,GO:1901576,GO:1901698,GO:1901699,GO:1901700,GO:1901701,GO:1902170,GO:1902680,GO:1903338,GO:1903506,GO:1903508,GO:1990359,GO:1990532,GO:1990641,GO:2000112,GO:2000652,GO:2001141	GO:1990532	stress response to nickel ion	GO:0000981	DNA-binding transcription factor activity, RNA polymerase II-specific	GO:0005634	nucleus	Myb_DNA-binding;Myb_DNA-bind_6;Myb_DNA-bind_7;SLIDE	PF00249.34;PF13921.9;PF15963.8;PF09111.13	Myb-like_DNA-binding_domain;Myb-like_DNA-binding_domain;Myb_DNA-binding_like;SLIDE
Sp9512.a02.18.g01240_p1	1	0	0	0	0	0						NA	NA	NA	NA	NA	NA	NA	NA	NA
Sp9512.a02.18.g01250_p1	0	1	0	0	0	0						NA	NA	NA	NA	NA	NA	NA	NA	NA
Sp9512.a02.18.g01260_p1	2401	1075	1248	1246	6593	1480		purine permease	cytokinin transport	GO:0010184	GO:0003674,GO:0005215,GO:0005337,GO:0005345,GO:0005575,GO:0005623,GO:0005886,GO:0005887,GO:0006810,GO:0006863,GO:0008150,GO:0009914,GO:0010184,GO:0010817,GO:0015205,GO:0015211,GO:0015851,GO:0015858,GO:0015860,GO:0015931,GO:0015932,GO:0016020,GO:0016021,GO:0022857,GO:0031224,GO:0031226,GO:0044425,GO:0044459,GO:0044464,GO:0051179,GO:0051234,GO:0055085,GO:0065007,GO:0065008,GO:0071702,GO:0071705,GO:0071944,GO:0072530,GO:1901264,GO:1901505,GO:1901642,GO:1904823	GO:0015860	purine nucleoside transmembrane transport	GO:0015211	purine nucleoside transmembrane transporter activity	GO:0005887	integral component of plasma membrane	PUNUT;EamA;Nuc_sug_transp;Pkr1	PF16913.8;PF00892.23;PF04142.18;PF08636.13	Purine_nucleobase_transmembrane_transport;EamA-like_transporter_family;Nucleotide-sugar_transporter;ER_protein_Pkr1
Sp9512.a02.18.g01270_p1	906	594	501	277	1752	876		ARM repeat superfamily protein				NA	NA	NA	NA	NA	NA	DUF1981	PF09324.13	Domain_of_unknown_function_(DUF1981)
Sp9512.a02.18.g01280_p1	1200	1283	668	327	1549	725						NA	NA	NA	NA	NA	NA	NA	NA	NA
Sp9512.a02.18.g01290_p1	1800	863	909	1124	2994	1562		Nucleolar complex protein 3 homolog				NA	NA	NA	NA	NA	NA	NOC3p;CBF	PF07540.14;PF03914.20	Nucleolar_complex-associated_protein;CBF/Mak21_family
Sp9512.a02.18.g01300_p1	386	235	303	89	745	467		Auxin responsive protein	root radial pattern formation	GO:0090057	GO:0003002,GO:0005575,GO:0005622,GO:0005623,GO:0005737,GO:0006810,GO:0007275,GO:0007389,GO:0008150,GO:0009605,GO:0009606,GO:0009628,GO:0009629,GO:0009630,GO:0009914,GO:0009956,GO:0009958,GO:0010817,GO:0022622,GO:0032501,GO:0032502,GO:0044424,GO:0044464,GO:0048364,GO:0048731,GO:0048856,GO:0050896,GO:0051179,GO:0051234,GO:0060918,GO:0065007,GO:0065008,GO:0090057,GO:0099402	GO:0090057	root radial pattern formation	NA	NA	GO:0005737	cytoplasm	Auxin_inducible	PF02519.17	Auxin_responsive_protein
Sp9512.a02.18.g01310_p1	65	25	8	0	263	114		LRR receptor-like serine threonine-protein kinase				NA	NA	NA	NA	NA	NA	LRR_8;LRR_4;LRR_1;LRR_6	PF13855.9;PF12799.10;PF00560.36;PF13516.9	Leucine_rich_repeat;Leucine_Rich_repeats_(2_copies);Leucine_Rich_Repeat;Leucine_Rich_repeat
Sp9512.a02.18.g01320_p1	163	93	82	17	511	164		LRR receptor-like serine threonine-protein kinase	protein serine/threonine kinase activity	GO:0004674	GO:0003674,GO:0003824,GO:0004672,GO:0004674,GO:0005575,GO:0005623,GO:0005886,GO:0006464,GO:0006468,GO:0006793,GO:0006796,GO:0006807,GO:0008150,GO:0008152,GO:0009987,GO:0016020,GO:0016301,GO:0016310,GO:0016740,GO:0016772,GO:0016773,GO:0019538,GO:0036211,GO:0043170,GO:0043412,GO:0044237,GO:0044238,GO:0044260,GO:0044267,GO:0044464,GO:0071704,GO:0071944,GO:0140096,GO:1901564	GO:0006468	protein phosphorylation	GO:0004674	protein serine/threonine kinase activity	GO:0005886	plasma membrane	NA	NA	NA
Sp9512.a02.18.g01330_p1	35	52	23	19	67	0		LRR receptor-like serine threonine-protein kinase	protein serine/threonine kinase activity	GO:0004674	GO:0003674,GO:0003824,GO:0004672,GO:0004674,GO:0005575,GO:0005623,GO:0005886,GO:0006464,GO:0006468,GO:0006793,GO:0006796,GO:0006807,GO:0008150,GO:0008152,GO:0009987,GO:0016020,GO:0016301,GO:0016310,GO:0016740,GO:0016772,GO:0016773,GO:0019538,GO:0036211,GO:0043170,GO:0043412,GO:0044237,GO:0044238,GO:0044260,GO:0044267,GO:0044464,GO:0071704,GO:0071944,GO:0140096,GO:1901564	GO:0006468	protein phosphorylation	GO:0004674	protein serine/threonine kinase activity	GO:0005886	plasma membrane	PK_Tyr_Ser-Thr;Pkinase	PF07714.20;PF00069.28	Protein_tyrosine_and_serine/threonine_kinase;Protein_kinase_domain
Sp9512.a02.18.g01340_p1	58	53	63	155	29	2						NA	NA	NA	NA	NA	NA	AbiEi_3_N	PF17194.7	Transcriptional_regulator,_AbiEi_antitoxin_N-terminal_domain
Sp9512.a02.18.g01350_p1	379	179	235	115	744	184	HAK13	Potassium transporter	potassium ion transmembrane transporter activity	GO:0015079	GO:0003674,GO:0005215,GO:0005575,GO:0006810,GO:0006811,GO:0006812,GO:0006813,GO:0008150,GO:0008324,GO:0009987,GO:0015075,GO:0015077,GO:0015079,GO:0015318,GO:0015672,GO:0016020,GO:0022857,GO:0022890,GO:0030001,GO:0034220,GO:0046873,GO:0051179,GO:0051234,GO:0055085,GO:0071804,GO:0071805,GO:0098655,GO:0098660,GO:0098662	GO:0071805	potassium ion transmembrane transport	GO:0015079	potassium ion transmembrane transporter activity	GO:0016020	membrane	K_trans	PF02705.19	K+_potassium_transporter
Sp9512.a02.18.g01360_p1	61	49	38	43	93	69						NA	NA	NA	NA	NA	NA	NA	NA	NA
Sp9512.a02.18.g01370_p1	376	249	180	177	398	294		Belongs to the glycosyl hydrolase 28 family	plant-type cell wall	GO:0009505	GO:0005575,GO:0005618,GO:0005623,GO:0009505,GO:0030312,GO:0044464,GO:0071944	NA	NA	NA	NA	GO:0009505	plant-type cell wall	Glyco_hydro_28;Pectate_lyase_3;Beta_helix;NosD;AbiEi_3	PF00295.20;PF12708.10;PF13229.9;PF05048.16;PF11459.11	Glycosyl_hydrolases_family_28;Pectate_lyase_superfamily_protein;Right_handed_beta_helix_region;Periplasmic_copper-binding_protein_(NosD);Transcriptional_regulator,_AbiEi_antitoxin,_Type_IV_TA_system
Sp9512.a02.18.g01380_p1	974	522	560	580	1771	1073		At4g15545-like				NA	NA	NA	NA	NA	NA	DUF3450	PF11932.11	Protein_of_unknown_function_(DUF3450)
Sp9512.a02.18.g01390_p1	15	9	1	39	46	54		lob domain-containing protein				NA	NA	NA	NA	NA	NA	LOB;DUF3138	PF03195.17;PF11336.11	Lateral_organ_boundaries_(LOB)_domain;Protein_of_unknown_function_(DUF3138)
Sp9512.a02.18.g01400_p1	28592	15995	15681	9041	3689	2619		CAAD domains of cyanobacterial aminoacyl-tRNA synthetase	chloroplast photosystem I	GO:0030093	GO:0000229,GO:0001101,GO:0003674,GO:0003676,GO:0003677,GO:0005488,GO:0005515,GO:0005575,GO:0005622,GO:0005623,GO:0005694,GO:0005737,GO:0006091,GO:0008150,GO:0008152,GO:0009295,GO:0009507,GO:0009508,GO:0009521,GO:0009522,GO:0009526,GO:0009532,GO:0009534,GO:0009535,GO:0009536,GO:0009579,GO:0009719,GO:0009725,GO:0009737,GO:0009767,GO:0009773,GO:0009941,GO:0009987,GO:0010033,GO:0015979,GO:0016020,GO:0019684,GO:0019904,GO:0022900,GO:0030093,GO:0031967,GO:0031975,GO:0031976,GO:0031984,GO:0032991,GO:0033993,GO:0034357,GO:0042221,GO:0042646,GO:0042651,GO:0043226,GO:0043227,GO:0043228,GO:0043229,GO:0043231,GO:0043232,GO:0044237,GO:0044422,GO:0044424,GO:0044425,GO:0044434,GO:0044435,GO:0044436,GO:0044444,GO:0044446,GO:0044464,GO:0050896,GO:0055035,GO:0055114,GO:0097159,GO:0097305,GO:0098796,GO:0098807,GO:1901363,GO:1901700	GO:0009773	photosynthetic electron transport in photosystem I	GO:0019904	protein domain specific binding	GO:0030093	chloroplast photosystem I	CAAD	PF14159.9	CAAD_domains_of_cyanobacterial_aminoacyl-tRNA_synthetase
Sp9512.a02.18.g01410_p1	86	69	73	113	48	15			male meiosis II	GO:0007142	GO:0000003,GO:0000280,GO:0003006,GO:0006355,GO:0006996,GO:0007049,GO:0007135,GO:0007140,GO:0007142,GO:0007275,GO:0007276,GO:0008150,GO:0009555,GO:0009556,GO:0009889,GO:0009987,GO:0010468,GO:0010556,GO:0016043,GO:0019219,GO:0019222,GO:0019953,GO:0022402,GO:0022412,GO:0022414,GO:0031323,GO:0031326,GO:0032501,GO:0032502,GO:0032504,GO:0034293,GO:0043934,GO:0044703,GO:0048229,GO:0048232,GO:0048236,GO:0048285,GO:0048609,GO:0048856,GO:0048869,GO:0050789,GO:0050794,GO:0051171,GO:0051252,GO:0051321,GO:0051704,GO:0060255,GO:0061983,GO:0065007,GO:0071840,GO:0080090,GO:0140013,GO:1903046,GO:1903506,GO:2000112,GO:2001141	GO:0007142	male meiosis II	NA	NA	NA	NA	NA	NA	NA
Sp9512.a02.18.g01420_p1	861	655	747	780	621	409		Succinate dehydrogenase subunit	mitochondrial respiratory chain complex II, succinate dehydrogenase complex (ubiquinone)	GO:0005749	GO:0003674,GO:0005488,GO:0005515,GO:0005575,GO:0005576,GO:0005622,GO:0005623,GO:0005737,GO:0005739,GO:0005740,GO:0005743,GO:0005746,GO:0005749,GO:0016020,GO:0019866,GO:0031090,GO:0031966,GO:0031967,GO:0031975,GO:0032991,GO:0043226,GO:0043227,GO:0043229,GO:0043231,GO:0043495,GO:0044422,GO:0044424,GO:0044425,GO:0044429,GO:0044444,GO:0044446,GO:0044455,GO:0044464,GO:0045257,GO:0045273,GO:0045281,GO:0045283,GO:0048046,GO:0070469,GO:0098796,GO:0098798,GO:0098800,GO:0098803,GO:1902494,GO:1990204	NA	NA	GO:0043495	protein-membrane adaptor activity	GO:0005749	mitochondrial respiratory chain complex II, succinate dehydrogenase complex (ubiquinone)	NA	NA	NA
Sp9512.a02.18.g01430_p1	400	234	187	67	659	331	ABA3	Sulfurates the molybdenum cofactor. Sulfation of molybdenum is essential for xanthine dehydrogenase (XDH) and aldehyde oxidase (ADO) enzymes in which molybdenum cofactor is liganded by 1 oxygen and 1 sulfur atom in active form	selenocysteine lyase activity	GO:0009000	GO:0003674,GO:0003824,GO:0006066,GO:0006082,GO:0006464,GO:0006605,GO:0006629,GO:0006714,GO:0006720,GO:0006721,GO:0006807,GO:0006810,GO:0006886,GO:0006950,GO:0006952,GO:0006970,GO:0007154,GO:0007165,GO:0008104,GO:0008150,GO:0008152,GO:0008265,GO:0008299,GO:0008610,GO:0009000,GO:0009058,GO:0009266,GO:0009408,GO:0009409,GO:0009605,GO:0009607,GO:0009617,GO:0009628,GO:0009651,GO:0009687,GO:0009688,GO:0009719,GO:0009725,GO:0009733,GO:0009734,GO:0009743,GO:0009755,GO:0009756,GO:0009987,GO:0010033,GO:0010118,GO:0010182,GO:0015031,GO:0015833,GO:0016053,GO:0016106,GO:0016114,GO:0016740,GO:0016782,GO:0016783,GO:0016829,GO:0016846,GO:0017038,GO:0018315,GO:0019538,GO:0019752,GO:0023052,GO:0032787,GO:0032870,GO:0033036,GO:0033365,GO:0034613,GO:0036211,GO:0042040,GO:0042221,GO:0042742,GO:0042886,GO:0043170,GO:0043207,GO:0043288,GO:0043289,GO:0043412,GO:0043436,GO:0044237,GO:0044238,GO:0044249,GO:0044255,GO:0044260,GO:0044267,GO:0044281,GO:0044283,GO:0045036,GO:0045037,GO:0045184,GO:0046165,GO:0046394,GO:0046907,GO:0050789,GO:0050794,GO:0050896,GO:0051179,GO:0051234,GO:0051641,GO:0051649,GO:0051704,GO:0051707,GO:0051716,GO:0055085,GO:0065002,GO:0065007,GO:0070727,GO:0070887,GO:0071310,GO:0071322,GO:0071365,GO:0071495,GO:0071702,GO:0071704,GO:0071705,GO:0071806,GO:0072330,GO:0072594,GO:0072596,GO:0072598,GO:0098542,GO:1901564,GO:1901576,GO:1901615,GO:1901617,GO:1901700,GO:1901701,GO:1902644,GO:1902645	GO:0018315	molybdenum incorporation into molybdenum-molybdopterin complex	GO:0009000	selenocysteine lyase activity	NA	NA	MOSC;Aminotran_5;MOSC_N	PF03473.20;PF00266.22;PF03476.19	MOSC_domain;Aminotransferase_class-V;MOSC_N-terminal_beta_barrel_domain
Sp9512.a02.18.g01440_p1	70	47	35	23	47	41		PPR repeat				NA	NA	NA	NA	NA	NA	PPR;PPR_2;PPR_1;E_motif;TPR_19;PPR_3;RPN7	PF01535.23;PF13041.9;PF12854.10;PF20431.1;PF14559.9;PF13812.9;PF10602.12	PPR_repeat;PPR_repeat_family;PPR_repeat;E_motif;Tetratricopeptide_repeat;Pentatricopeptide_repeat_domain;26S_proteasome_subunit_RPN7
Sp9512.a02.18.g01450_p1	5	5	0	2	39	55		NAC domain-containing protein	camalexin biosynthetic process	GO:0010120	GO:0003674,GO:0003700,GO:0005975,GO:0005984,GO:0005991,GO:0005992,GO:0006082,GO:0006355,GO:0006520,GO:0006560,GO:0006561,GO:0006725,GO:0006790,GO:0006807,GO:0006950,GO:0006970,GO:0006972,GO:0007275,GO:0007568,GO:0008150,GO:0008152,GO:0008652,GO:0009058,GO:0009064,GO:0009084,GO:0009311,GO:0009312,GO:0009403,GO:0009404,GO:0009628,GO:0009651,GO:0009700,GO:0009718,GO:0009812,GO:0009813,GO:0009889,GO:0009987,GO:0010120,GO:0010150,GO:0010468,GO:0010556,GO:0016051,GO:0016053,GO:0018130,GO:0019219,GO:0019222,GO:0019438,GO:0019748,GO:0019752,GO:0031323,GO:0031326,GO:0032501,GO:0032502,GO:0034637,GO:0034641,GO:0042430,GO:0042435,GO:0042440,GO:0042538,GO:0043436,GO:0044237,GO:0044238,GO:0044249,GO:0044262,GO:0044271,GO:0044272,GO:0044281,GO:0044283,GO:0044550,GO:0046148,GO:0046217,GO:0046283,GO:0046351,GO:0046394,GO:0046483,GO:0048366,GO:0048367,GO:0048519,GO:0048731,GO:0048827,GO:0048831,GO:0048856,GO:0050789,GO:0050793,GO:0050794,GO:0050896,GO:0051093,GO:0051171,GO:0051239,GO:0051241,GO:0051252,GO:0052314,GO:0052315,GO:0052317,GO:0060255,GO:0065007,GO:0071704,GO:0080090,GO:0090693,GO:0099402,GO:0140110,GO:1900055,GO:1900056,GO:1901360,GO:1901362,GO:1901564,GO:1901566,GO:1901576,GO:1901605,GO:1901607,GO:1903506,GO:1905622,GO:2000024,GO:2000026,GO:2000112,GO:2001141	GO:1900056	negative regulation of leaf senescence	GO:0003700	DNA-binding transcription factor activity	NA	NA	NAM	PF02365.18	No_apical_meristem_(NAM)_protein
Sp9512.a02.18.g01460_p1	9541	4851	4529	810	11845	9366		Haloacid dehalogenase-like hydrolase domain-containing protein At3g48420				NA	NA	NA	NA	NA	NA	NA	NA	NA
Sp9512.a02.18.g01470_p1	0	0	7	4	0	0						NA	NA	NA	NA	NA	NA	NA	NA	NA
Sp9512.a02.18.g01480_p1	0	0	0	0	0	0						NA	NA	NA	NA	NA	NA	NA	NA	NA
Sp9512.a02.18.g01490_p1	0	0	0	0	0	0						NA	NA	NA	NA	NA	NA	NA	NA	NA
Sp9512.a02.18.g01500_p1	437	191	269	149	593	250		Ras of Complex, Roc, domain of DAPkinase	endocytic vesicle	GO:0030139	GO:0000166,GO:0001882,GO:0001883,GO:0003674,GO:0005488,GO:0005525,GO:0005575,GO:0005622,GO:0005623,GO:0005737,GO:0005768,GO:0005769,GO:0005783,GO:0005886,GO:0006810,GO:0006886,GO:0006996,GO:0007033,GO:0007034,GO:0008104,GO:0008150,GO:0009987,GO:0012505,GO:0015031,GO:0015833,GO:0016020,GO:0016043,GO:0016192,GO:0017076,GO:0019001,GO:0030139,GO:0031410,GO:0031982,GO:0032549,GO:0032550,GO:0032553,GO:0032555,GO:0032561,GO:0033036,GO:0034613,GO:0035639,GO:0036094,GO:0042886,GO:0043167,GO:0043168,GO:0043226,GO:0043227,GO:0043229,GO:0043231,GO:0044424,GO:0044444,GO:0044464,GO:0045184,GO:0045324,GO:0046907,GO:0051179,GO:0051234,GO:0051641,GO:0051649,GO:0070727,GO:0071702,GO:0071705,GO:0071840,GO:0071944,GO:0097159,GO:0097367,GO:0097708,GO:1901265,GO:1901363	GO:0045324	late endosome to vacuole transport	GO:0005525	GTP binding	GO:0030139	endocytic vesicle	Ras;Roc;Arf;AAA_24;RsgA_GTPase;Gtr1_RagA;ATPase;AAA_16;MMR_HSR1;DUF815	PF00071.25;PF08477.16;PF00025.24;PF13479.9;PF03193.19;PF04670.15;PF06745.16;PF13191.9;PF01926.26;PF05673.16	Ras_family;Ras_of_Complex,_Roc,_domain_of_DAPkinase;ADP-ribosylation_factor_family;AAA_domain;RsgA_GTPase;Gtr1/RagA_G_protein_conserved_region;KaiC;AAA_ATPase_domain;50S_ribosome-binding_GTPase;Protein_of_unknown_function_(DUF815)
Sp9512.a02.18.g01510_p1	2839	1436	1149	693	3559	2666		Transmembrane protein 56				NA	NA	NA	NA	NA	NA	TRAM_LAG1_CLN8;DUF3784	PF03798.19;PF12650.10	TLC_domain;Domain_of_unknown_function_(DUF3784)
Sp9512.a02.18.g01520_p1	2915	1703	1512	996	1475	916		Regulatory protein	induction by symbiont of host immune response	GO:0052559	GO:0000151,GO:0002376,GO:0002682,GO:0002684,GO:0003674,GO:0005488,GO:0005515,GO:0005575,GO:0005622,GO:0005623,GO:0005634,GO:0005737,GO:0006508,GO:0006511,GO:0006807,GO:0006950,GO:0006952,GO:0006955,GO:0008144,GO:0008150,GO:0008152,GO:0009056,GO:0009057,GO:0009605,GO:0009607,GO:0009617,GO:0009620,GO:0009627,GO:0009814,GO:0009816,GO:0009817,GO:0009966,GO:0009987,GO:0010498,GO:0010646,GO:0019005,GO:0019222,GO:0019538,GO:0019899,GO:0019941,GO:0023051,GO:0030162,GO:0030163,GO:0031406,GO:0031461,GO:0031625,GO:0032991,GO:0033293,GO:0035821,GO:0036094,GO:0042562,GO:0042742,GO:0042802,GO:0043161,GO:0043167,GO:0043168,GO:0043170,GO:0043177,GO:0043207,GO:0043226,GO:0043227,GO:0043229,GO:0043231,GO:0043632,GO:0044003,GO:0044237,GO:0044238,GO:0044248,GO:0044257,GO:0044260,GO:0044265,GO:0044267,GO:0044389,GO:0044403,GO:0044419,GO:0044424,GO:0044464,GO:0045087,GO:0048518,GO:0048583,GO:0048584,GO:0050776,GO:0050778,GO:0050789,GO:0050794,GO:0050832,GO:0050896,GO:0051171,GO:0051246,GO:0051603,GO:0051701,GO:0051704,GO:0051707,GO:0051817,GO:0052031,GO:0052173,GO:0052200,GO:0052255,GO:0052552,GO:0052553,GO:0052555,GO:0052556,GO:0052558,GO:0052559,GO:0052564,GO:0052572,GO:0060255,GO:0065007,GO:0071704,GO:0075136,GO:0080090,GO:0080185,GO:0097159,GO:0098542,GO:1901149,GO:1901564,GO:1901565,GO:1901575,GO:1902494,GO:1990234,GO:2000022,GO:2000031,GO:2001023,GO:2001038	GO:0080185	effector-mediated induction of plant hypersensitive response by symbiont	GO:1901149	salicylic acid binding	GO:0019005	SCF ubiquitin ligase complex	NPR1_like_C;BTB;Ank_3;Ank_5;Ank_2;Ank_4;Ank;DUF3420	PF12313.11;PF00651.34;PF13606.9;PF13857.9;PF12796.10;PF13637.9;PF00023.33;PF11900.11	NPR1/NIM1_like_defence_protein_C_terminal;BTB/POZ_domain;Ankyrin_repeat;Ankyrin_repeats_(many_copies);Ankyrin_repeats_(3_copies);Ankyrin_repeats_(many_copies);Ankyrin_repeat;Domain_of_unknown_function_(DUF3420)
Sp9512.a02.18.g01530_p1	636	509	446	340	1342	873	NIH	ATP-dependent RNA helicase	modulation by host of viral genome replication	GO:0044827	GO:0000003,GO:0003006,GO:0003674,GO:0003676,GO:0003677,GO:0003678,GO:0003723,GO:0003724,GO:0003824,GO:0004004,GO:0004386,GO:0005488,GO:0005515,GO:0005575,GO:0005622,GO:0005623,GO:0005634,GO:0005737,GO:0005783,GO:0006139,GO:0006259,GO:0006396,GO:0006725,GO:0006807,GO:0006996,GO:0007049,GO:0007276,GO:0007281,GO:0007283,GO:0007286,GO:0007292,GO:0007346,GO:0008026,GO:0008150,GO:0008152,GO:0008186,GO:0009987,GO:0009994,GO:0010033,GO:0010467,GO:0012505,GO:0016043,GO:0016070,GO:0016462,GO:0016787,GO:0016817,GO:0016818,GO:0016887,GO:0017111,GO:0019899,GO:0019953,GO:0022402,GO:0022412,GO:0022414,GO:0030154,GO:0032392,GO:0032501,GO:0032502,GO:0032504,GO:0032508,GO:0032991,GO:0034097,GO:0034458,GO:0034612,GO:0034641,GO:0035770,GO:0035821,GO:0042221,GO:0042623,GO:0043170,GO:0043226,GO:0043227,GO:0043228,GO:0043229,GO:0043231,GO:0043232,GO:0043900,GO:0043902,GO:0043903,GO:0044237,GO:0044238,GO:0044260,GO:0044403,GO:0044419,GO:0044424,GO:0044444,GO:0044464,GO:0044703,GO:0044788,GO:0044794,GO:0044827,GO:0044829,GO:0045069,GO:0045070,GO:0045786,GO:0045787,GO:0045930,GO:0046483,GO:0048232,GO:0048468,GO:0048477,GO:0048515,GO:0048518,GO:0048519,GO:0048522,GO:0048523,GO:0048524,GO:0048599,GO:0048609,GO:0048856,GO:0048869,GO:0050789,GO:0050792,GO:0050794,GO:0050896,GO:0051276,GO:0051445,GO:0051446,GO:0051702,GO:0051704,GO:0051726,GO:0051728,GO:0051729,GO:0051817,GO:0051851,GO:0060184,GO:0065007,GO:0070035,GO:0070063,GO:0070555,GO:0071103,GO:0071704,GO:0071840,GO:0090304,GO:0097159,GO:0140097,GO:0140098,GO:1901360,GO:1901363,GO:1903900,GO:1903902,GO:1990247,GO:1990904,GO:2000241,GO:2000243	GO:0051729	germline cell cycle switching, mitotic to meiotic cell cycle	GO:1990247	N6-methyladenosine-containing RNA binding	GO:0035770	ribonucleoprotein granule	HA2;Helicase_C;R3H;OB_NTP_bind;DEAD;ATPase;Ank_5;AAA_22;Ank_2;AAA_7;AAA_19;Sigma54_activ_2;Ank_3;AAA_23;ABC_tran	PF04408.26;PF00271.34;PF01424.25;PF07717.19;PF00270.32;PF06745.16;PF13857.9;PF13401.9;PF12796.10;PF12775.10;PF13245.9;PF14532.9;PF13606.9;PF13476.9;PF00005.30	Helicase_associated_domain_(HA2);Helicase_conserved_C-terminal_domain;R3H_domain;Oligonucleotide/oligosaccharide-binding_(OB)-fold;DEAD/DEAH_box_helicase;KaiC;Ankyrin_repeats_(many_copies);AAA_domain;Ankyrin_repeats_(3_copies);P-loop_containing_dynein_motor_region;AAA_domain;Sigma-54_interaction_domain;Ankyrin_repeat;AAA_domain;ABC_transporter
Sp9512.a02.18.g01540_p1	949	478	606	461	1828	963		DNA-directed RNA polymerases	RNA polymerase IV complex	GO:0000418	GO:0000418,GO:0000428,GO:0005575,GO:0005622,GO:0005623,GO:0005634,GO:0005654,GO:0005665,GO:0005666,GO:0005730,GO:0005736,GO:0006139,GO:0006351,GO:0006366,GO:0006725,GO:0006807,GO:0008150,GO:0008152,GO:0009058,GO:0009059,GO:0009987,GO:0010467,GO:0016070,GO:0016591,GO:0018130,GO:0019438,GO:0030880,GO:0031974,GO:0031981,GO:0032774,GO:0032991,GO:0034641,GO:0034645,GO:0034654,GO:0043170,GO:0043226,GO:0043227,GO:0043228,GO:0043229,GO:0043231,GO:0043232,GO:0043233,GO:0044237,GO:0044238,GO:0044249,GO:0044260,GO:0044271,GO:0044422,GO:0044424,GO:0044428,GO:0044446,GO:0044451,GO:0044452,GO:0044464,GO:0046483,GO:0055029,GO:0061695,GO:0070013,GO:0071704,GO:0090304,GO:0097659,GO:1901360,GO:1901362,GO:1901576,GO:1902494,GO:1990234	GO:0006366	transcription by RNA polymerase II	NA	NA	GO:0000418	RNA polymerase IV complex	RNA_pol_Rpb5_C;RNA_pol_Rpb5_N;Mrr_cat	PF01191.22;PF03871.17;PF04471.15	RNA_polymerase_Rpb5,_C-terminal_domain;RNA_polymerase_Rpb5,_N-terminal_domain;Restriction_endonuclease
Sp9512.a02.18.g01550_p1	2662	1221	1062	817	1503	145	IRT2	) transport protein	cadmium ion transport	GO:0015691	GO:0000041,GO:0003674,GO:0005215,GO:0005385,GO:0005575,GO:0005623,GO:0005886,GO:0006810,GO:0006811,GO:0006812,GO:0006826,GO:0006829,GO:0008150,GO:0008324,GO:0015075,GO:0015318,GO:0015691,GO:0016020,GO:0022857,GO:0022890,GO:0030001,GO:0034220,GO:0044464,GO:0046873,GO:0046915,GO:0051179,GO:0051234,GO:0055085,GO:0070838,GO:0071577,GO:0071944,GO:0072509,GO:0072511,GO:0098655,GO:0098660,GO:0098662	GO:0015691	cadmium ion transport	GO:0005385	zinc ion transmembrane transporter activity	GO:0005886	plasma membrane	Zip	PF02535.25	ZIP_Zinc_transporter
Sp9512.a02.18.g01560_p1	44806	15640	4007	3743	47894	12302	IRT2	) transport protein	cadmium ion transport	GO:0015691	GO:0000041,GO:0003674,GO:0005215,GO:0005385,GO:0005575,GO:0005623,GO:0005886,GO:0006810,GO:0006811,GO:0006812,GO:0006826,GO:0006829,GO:0008150,GO:0008324,GO:0015075,GO:0015318,GO:0015691,GO:0016020,GO:0022857,GO:0022890,GO:0030001,GO:0034220,GO:0044464,GO:0046873,GO:0046915,GO:0051179,GO:0051234,GO:0055085,GO:0070838,GO:0071577,GO:0071944,GO:0072509,GO:0072511,GO:0098655,GO:0098660,GO:0098662	GO:0015691	cadmium ion transport	GO:0005385	zinc ion transmembrane transporter activity	GO:0005886	plasma membrane	Zip	PF02535.25	ZIP_Zinc_transporter
Sp9512.a02.18.g01570_p1	204	108	76	99	440	182		Plant organelle RNA recognition domain				NA	NA	NA	NA	NA	NA	PORR	PF11955.11	Plant_organelle_RNA_recognition_domain
Sp9512.a02.18.g01580_p1	427	196	220	193	2037	803		Ring finger	cysteine-type endopeptidase inhibitor activity involved in apoptotic process	GO:0043027	GO:0001101,GO:0003674,GO:0003824,GO:0004842,GO:0004857,GO:0004866,GO:0004869,GO:0005575,GO:0005622,GO:0005623,GO:0005634,GO:0005737,GO:0006464,GO:0006807,GO:0006915,GO:0006950,GO:0006952,GO:0008150,GO:0008152,GO:0008219,GO:0009605,GO:0009607,GO:0009617,GO:0009620,GO:0009719,GO:0009725,GO:0009739,GO:0009892,GO:0009987,GO:0010033,GO:0010466,GO:0010605,GO:0010941,GO:0010951,GO:0012501,GO:0016567,GO:0016740,GO:0019222,GO:0019538,GO:0019787,GO:0030162,GO:0030234,GO:0030414,GO:0031323,GO:0031324,GO:0032268,GO:0032269,GO:0032446,GO:0033993,GO:0036211,GO:0042221,GO:0042742,GO:0042981,GO:0043027,GO:0043028,GO:0043066,GO:0043067,GO:0043069,GO:0043086,GO:0043154,GO:0043170,GO:0043207,GO:0043226,GO:0043227,GO:0043229,GO:0043231,GO:0043281,GO:0043412,GO:0044092,GO:0044237,GO:0044238,GO:0044260,GO:0044267,GO:0044424,GO:0044464,GO:0045861,GO:0048519,GO:0048523,GO:0050789,GO:0050790,GO:0050794,GO:0050832,GO:0050896,GO:0051171,GO:0051172,GO:0051246,GO:0051248,GO:0051336,GO:0051346,GO:0051704,GO:0051707,GO:0051865,GO:0052547,GO:0052548,GO:0060255,GO:0060548,GO:0061134,GO:0061135,GO:0065007,GO:0065009,GO:0070647,GO:0071704,GO:0080090,GO:0098542,GO:0098772,GO:0140096,GO:1901564,GO:1901700,GO:2000116,GO:2000117	GO:0043154	negative regulation of cysteine-type endopeptidase activity involved in apoptotic process	GO:0043027	cysteine-type endopeptidase inhibitor activity involved in apoptotic process	GO:0005634	nucleus	zf-C3HC4_3;Prok-RING_4	PF13920.9;PF14447.9	Zinc_finger,_C3HC4_type_(RING_finger);Prokaryotic_RING_finger_family_4
Sp9512.a02.18.g01590_p1	180	151	192	102	245	138		Ribonuclease H2 non-catalytic subunit (Ylr154p-like)				NA	NA	NA	NA	NA	NA	RNase_H2_suC	PF08615.14	Ribonuclease_H2_non-catalytic_subunit_(Ylr154p-like)
Sp9512.a02.18.g01600_p1	598	347	197	119	168	124		Protein PHLOEM PROTEIN 2-LIKE				NA	NA	NA	NA	NA	NA	PP2	PF14299.9	Phloem_protein_2
Sp9512.a02.18.g01610_p1	3222	1594	1743	1578	1612	958		Inositol monophosphatase family	inositol monophosphate 1-phosphatase activity	GO:0008934	GO:0003674,GO:0003824,GO:0005575,GO:0005622,GO:0005623,GO:0005737,GO:0005829,GO:0005975,GO:0006020,GO:0006066,GO:0006793,GO:0006796,GO:0007154,GO:0007165,GO:0008150,GO:0008152,GO:0008934,GO:0009056,GO:0009507,GO:0009532,GO:0009536,GO:0009570,GO:0009987,GO:0016311,GO:0016787,GO:0016788,GO:0016791,GO:0019637,GO:0019751,GO:0023052,GO:0042578,GO:0043226,GO:0043227,GO:0043229,GO:0043231,GO:0043647,GO:0044237,GO:0044238,GO:0044262,GO:0044281,GO:0044282,GO:0044422,GO:0044424,GO:0044434,GO:0044435,GO:0044444,GO:0044446,GO:0044464,GO:0046164,GO:0046174,GO:0046434,GO:0046838,GO:0046855,GO:0050789,GO:0050794,GO:0050896,GO:0051716,GO:0052745,GO:0052834,GO:0065007,GO:0071545,GO:0071704,GO:1901575,GO:1901615,GO:1901616	GO:0046855	inositol phosphate dephosphorylation	GO:0008934	inositol monophosphate 1-phosphatase activity	GO:0009570	chloroplast stroma	Inositol_P	PF00459.28	Inositol_monophosphatase_family
Sp9512.a02.18.g01620_p1	2351	1134	976	920	2598	1305	SEC10	Exocyst complex component Sec10	Golgi to plasma membrane transport	GO:0006893	GO:0000145,GO:0005575,GO:0005576,GO:0005615,GO:0005622,GO:0005623,GO:0005737,GO:0005829,GO:0005938,GO:0006810,GO:0006887,GO:0006892,GO:0006893,GO:0008150,GO:0009987,GO:0016192,GO:0031982,GO:0032940,GO:0032991,GO:0043226,GO:0043227,GO:0043230,GO:0044421,GO:0044424,GO:0044444,GO:0044448,GO:0044464,GO:0046903,GO:0048193,GO:0051179,GO:0051234,GO:0070062,GO:0071944,GO:0098876,GO:0099023,GO:0099568,GO:1903561	GO:0006893	Golgi to plasma membrane transport	NA	NA	GO:0000145	exocyst	Sec10;COG4;ApoLp-III	PF07393.14;PF08318.15;PF07464.14	Exocyst_complex_component_Sec10;COG4_transport_protein;Apolipophorin-III_precursor_(apoLp-III)
Sp9512.a02.18.g01630_p1	670	310	354	357	558	266		Peptidase, trypsin-like serine and cysteine proteases				NA	NA	NA	NA	NA	NA	Peptidase_S64	PF08192.14	Peptidase_family_S64
Sp9512.a02.18.g01640_p1	161	23	29	28	901	41						NA	NA	NA	NA	NA	NA	Cmc1;Pet191_N;SRCR	PF08583.13;PF10203.12;PF00530.21	Cytochrome_c_oxidase_biogenesis_protein_Cmc1_like;Cytochrome_c_oxidase_assembly_protein_PET191;Scavenger_receptor_cysteine-rich_domain
Sp9512.a02.18.g01650_p1	3182	1656	1408	811	17952	3853		BEST Arabidopsis thaliana protein match is				NA	NA	NA	NA	NA	NA	Filament;Crescentin;BST2;ATG16;Cep57_MT_bd	PF00038.24;PF19220.3;PF16716.8;PF08614.14;PF06657.16	Intermediate_filament_protein;Crescentin_protein;Bone_marrow_stromal_antigen_2;Autophagy_protein_16_(ATG16);Centrosome_microtubule-binding_domain_of_Cep57
Sp9512.a02.18.g01660_p1	2569	1233	1528	510	829	400		Pentacotripeptide-repeat region of PRORP	endonuclease activity	GO:0004519	GO:0003674,GO:0003676,GO:0003723,GO:0003824,GO:0004518,GO:0004519,GO:0005488,GO:0005575,GO:0005622,GO:0005623,GO:0006139,GO:0006725,GO:0006807,GO:0008150,GO:0008152,GO:0009451,GO:0009987,GO:0016070,GO:0016787,GO:0016788,GO:0034641,GO:0043170,GO:0043226,GO:0043227,GO:0043229,GO:0043231,GO:0043412,GO:0044237,GO:0044238,GO:0044424,GO:0044464,GO:0046483,GO:0071704,GO:0090304,GO:0090305,GO:0097159,GO:1901360,GO:1901363	GO:0009451	RNA modification	GO:0004519	endonuclease activity	GO:0043231	intracellular membrane-bounded organelle	PPR;PPR_2;PPR_1;PPR_3;PPR_long;TPR_14;E_motif;Exog_C;ECSIT;TPR_7;ATP13;TPR-S;TPR_12;Clathrin;Wzy_C_2;TPR_15;Mad3_BUB1_I;Mtf2;TPR_16	PF01535.23;PF13041.9;PF12854.10;PF13812.9;PF17177.7;PF13428.9;PF20431.1;PF18026.4;PF06239.14;PF13176.9;PF12921.10;PF20308.1;PF13424.9;PF00637.23;PF11846.11;PF13429.9;PF08311.15;PF19189.3;PF13432.9	PPR_repeat;PPR_repeat_family;PPR_repeat;Pentatricopeptide_repeat_domain;Pentacotripeptide-repeat_region_of_PRORP;Tetratricopeptide_repeat;E_motif;Endo/exonuclease_(EXOG)_C-terminal_domain;Evolutionarily_conserved_signalling_intermediate_in_Toll_pathway;Tetratricopeptide_repeat;Mitochondrial_ATPase_expression;Tetratricopeptide_Repeats-Sensor;Tetratricopeptide_repeat;Region_in_Clathrin_and_VPS;Virulence_factor_membrane-bound_polymerase,_C-terminal;Tetratricopeptide_repeat;Mad3/BUB1_homology_region_1;Mtf2_family;Tetratricopeptide_repeat
Sp9512.a02.18.g01670_p1	834	411	657	710	1310	660	GCSH	The H protein shuttles the methylamine group of glycine from the P protein to the T protein				NA	NA	NA	NA	NA	NA	GCV_H;Biotin_lipoyl;RnfC_N	PF01597.22;PF00364.25;PF13375.9	Glycine_cleavage_H-protein;Biotin-requiring_enzyme;RnfC_Barrel_sandwich_hybrid_domain
Sp9512.a02.18.g01680_p1	3	3	0	3	27	126						NA	NA	NA	NA	NA	NA	MiAMP1	PF09117.13	MiAMP1
Sp9512.a02.18.g01690_p1	0	0	0	0	1	0						NA	NA	NA	NA	NA	NA	MiAMP1	PF09117.13	MiAMP1
Sp9512.a02.18.g01700_p1	297	151	164	193	396	101		Histidine phosphatase superfamily (branch 1)				NA	NA	NA	NA	NA	NA	His_Phos_1	PF00300.25	Histidine_phosphatase_superfamily_(branch_1)
Sp9512.a02.18.g01710_p1	0	0	0	0	0	0						NA	NA	NA	NA	NA	NA	NA	NA	NA
Sp9512.a02.18.g01720_p1	13	5	0	0	5	0						NA	NA	NA	NA	NA	NA	NA	NA	NA
Sp9512.a02.18.g01730_p1	0	0	0	0	0	0						NA	NA	NA	NA	NA	NA	NA	NA	NA
Sp9512.a02.18.g01740_p1	0	0	2	0	0	0						NA	NA	NA	NA	NA	NA	NA	NA	NA
Sp9512.a02.18.g01750_p1	0	0	0	0	0	0						NA	NA	NA	NA	NA	NA	NA	NA	NA
Sp9512.a02.18.g01760_p1	0	0	0	0	0	0						NA	NA	NA	NA	NA	NA	NA	NA	NA
Sp9512.a02.18.g01770_p1	406	205	129	100	334	188		PPR repeat	endonuclease activity	GO:0004519	GO:0003674,GO:0003676,GO:0003723,GO:0003824,GO:0004518,GO:0004519,GO:0005488,GO:0005575,GO:0005622,GO:0005623,GO:0006139,GO:0006725,GO:0006807,GO:0008150,GO:0008152,GO:0009451,GO:0009987,GO:0016070,GO:0016787,GO:0016788,GO:0034641,GO:0043170,GO:0043226,GO:0043227,GO:0043229,GO:0043231,GO:0043412,GO:0044237,GO:0044238,GO:0044424,GO:0044464,GO:0046483,GO:0071704,GO:0090304,GO:0090305,GO:0097159,GO:1901360,GO:1901363	GO:0009451	RNA modification	GO:0004519	endonuclease activity	GO:0043231	intracellular membrane-bounded organelle	PPR_2;PPR_1;PPR;PPR_3;PPR_long;MRP-S27;TPR_19;TPR_14;KNTase_C;ECSIT;DUF3368;Clathrin;MA3;DUF6695	PF13041.9;PF12854.10;PF01535.23;PF13812.9;PF17177.7;PF10037.12;PF14559.9;PF13428.9;PF07827.14;PF06239.14;PF11848.11;PF00637.23;PF02847.20;PF20405.1	PPR_repeat_family;PPR_repeat;PPR_repeat;Pentatricopeptide_repeat_domain;Pentacotripeptide-repeat_region_of_PRORP;Mitochondrial_28S_ribosomal_protein_S27;Tetratricopeptide_repeat;Tetratricopeptide_repeat;KNTase_C-terminal_domain;Evolutionarily_conserved_signalling_intermediate_in_Toll_pathway;Domain_of_unknown_function_(DUF3368);Region_in_Clathrin_and_VPS;MA3_domain;Family_of_unknown_function_(DUF6695)
Sp9512.a02.18.g01780_p1	910	404	461	249	1006	275		sulfiredoxin activity	sulfiredoxin activity	GO:0032542	GO:0003674,GO:0003824,GO:0005575,GO:0005622,GO:0005623,GO:0005737,GO:0005739,GO:0006950,GO:0006979,GO:0008150,GO:0008152,GO:0009507,GO:0009536,GO:0009636,GO:0009987,GO:0012505,GO:0016209,GO:0016491,GO:0016667,GO:0032542,GO:0033554,GO:0034599,GO:0042221,GO:0043226,GO:0043227,GO:0043229,GO:0043231,GO:0044424,GO:0044444,GO:0044464,GO:0050896,GO:0051716,GO:0055114,GO:0070887,GO:0097237,GO:0098754,GO:0098869,GO:1990748	GO:0034599	cellular response to oxidative stress	GO:0032542	sulfiredoxin activity	GO:0005739	mitochondrion	ParBc	PF02195.21	ParB/Sulfiredoxin_domain
Sp9512.a02.18.g01790_p1	914	629	642	294	371	347						NA	NA	NA	NA	NA	NA	DUF4148	PF13663.9	Domain_of_unknown_function_(DUF4148)
Sp9512.a02.18.g01800_p1	168	52	91	198	58	51		Saposin (B) Domains				NA	NA	NA	NA	NA	NA	SapB_1;SapB_2	PF05184.18;PF03489.20	Saposin-like_type_B,_region_1;Saposin-like_type_B,_region_2
Sp9512.a02.18.g01810_p1	11	2	9	11	5	1						NA	NA	NA	NA	NA	NA	NA	NA	NA
Sp9512.a02.18.g01820_p1	908	427	332	357	1118	527		BEST Arabidopsis thaliana protein match is				NA	NA	NA	NA	NA	NA	DUF975	PF06161.14	Protein_of_unknown_function_(DUF975)
Sp9512.a02.18.g01830_p1	4166	2390	1538	916	21934	12179		Potassium transporter	potassium ion transmembrane transporter activity	GO:0015079	GO:0003674,GO:0005215,GO:0005575,GO:0006810,GO:0006811,GO:0006812,GO:0006813,GO:0008150,GO:0008324,GO:0009987,GO:0015075,GO:0015077,GO:0015079,GO:0015318,GO:0015672,GO:0016020,GO:0022857,GO:0022890,GO:0030001,GO:0034220,GO:0046873,GO:0051179,GO:0051234,GO:0055085,GO:0071804,GO:0071805,GO:0098655,GO:0098660,GO:0098662	GO:0071805	potassium ion transmembrane transport	GO:0015079	potassium ion transmembrane transporter activity	GO:0016020	membrane	K_trans	PF02705.19	K+_potassium_transporter
Sp9512.a02.18.g01840_p1	1831	832	1184	983	1101	369		Belongs to the AAA ATPase family	ESCRT IV complex	GO:1990621	GO:0000166,GO:0003674,GO:0003824,GO:0005488,GO:0005515,GO:0005524,GO:0005575,GO:0005622,GO:0005623,GO:0005634,GO:0005737,GO:0005768,GO:0006629,GO:0006810,GO:0006900,GO:0006914,GO:0006996,GO:0007032,GO:0007034,GO:0008104,GO:0008144,GO:0008150,GO:0008152,GO:0008202,GO:0009056,GO:0009987,GO:0010008,GO:0010256,GO:0012505,GO:0016020,GO:0016043,GO:0016050,GO:0016125,GO:0016192,GO:0016197,GO:0016236,GO:0016462,GO:0016787,GO:0016817,GO:0016818,GO:0016887,GO:0017076,GO:0017111,GO:0022607,GO:0030554,GO:0031090,GO:0031410,GO:0031982,GO:0032507,GO:0032509,GO:0032511,GO:0032553,GO:0032555,GO:0032559,GO:0032991,GO:0033036,GO:0033365,GO:0034067,GO:0034613,GO:0035639,GO:0036094,GO:0036452,GO:0042802,GO:0042803,GO:0043167,GO:0043168,GO:0043226,GO:0043227,GO:0043229,GO:0043231,GO:0043933,GO:0044085,GO:0044237,GO:0044238,GO:0044248,GO:0044422,GO:0044424,GO:0044425,GO:0044433,GO:0044440,GO:0044444,GO:0044446,GO:0044464,GO:0045053,GO:0045185,GO:0045324,GO:0046907,GO:0046983,GO:0051179,GO:0051234,GO:0051235,GO:0051259,GO:0051260,GO:0051641,GO:0051649,GO:0051651,GO:0061024,GO:0061919,GO:0065003,GO:0065007,GO:0065008,GO:0070676,GO:0070727,GO:0071704,GO:0071840,GO:0071985,GO:0097159,GO:0097367,GO:0097708,GO:0098588,GO:0098796,GO:0098805,GO:1901265,GO:1901360,GO:1901363,GO:1901615,GO:1902494,GO:1904949,GO:1990621	GO:0045053	protein retention in Golgi apparatus	GO:0005524	ATP binding	GO:1990621	ESCRT IV complex	AAA;Vps4_C;MIT;RuvB_N;AAA_lid_3;AAA_5;AAA_16;AAA_22;AAA_2;DUF815;AAA_14;TIP49;AAA_33;RNA_helicase;IstB_IS21;AAA_18;AAA_24;AAA_17;ATPase_2;AAA_25;Bac_DnaA;Mg_chelatase;NACHT;AAA_7	PF00004.32;PF09336.13;PF04212.21;PF05496.15;PF17862.4;PF07728.17;PF13191.9;PF13401.9;PF07724.17;PF05673.16;PF13173.9;PF06068.16;PF13671.9;PF00910.25;PF01695.20;PF13238.9;PF13479.9;PF13207.9;PF01637.21;PF13481.9;PF00308.21;PF01078.24;PF05729.15;PF12775.10	ATPase_family_associated_with_various_cellular_activities_(AAA);Vps4_C_terminal_oligomerisation_domain;MIT_(microtubule_interacting_and_transport)_domain;Holliday_junction_DNA_helicase_RuvB_P-loop_domain;AAA+_lid_domain;AAA_domain_(dynein-related_subfamily);AAA_ATPase_domain;AAA_domain;AAA_domain_(Cdc48_subfamily);Protein_of_unknown_function_(DUF815);AAA_domain;TIP49_P-loop_domain;AAA_domain;RNA_helicase;IstB-like_ATP_binding_protein;AAA_domain;AAA_domain;AAA_domain;ATPase_domain_predominantly_from_Archaea;AAA_domain;Bacterial_dnaA_protein;Magnesium_chelatase,_subunit_ChlI;NACHT_domain;P-loop_containing_dynein_motor_region
Sp9512.a02.18.g01850_p1	681	314	292	274	716	221	RH36	Belongs to the DEAD box helicase family	pollen tube	GO:0090406	GO:0003674,GO:0003724,GO:0003824,GO:0004004,GO:0004386,GO:0005575,GO:0005622,GO:0005623,GO:0005634,GO:0005730,GO:0005737,GO:0006139,GO:0006364,GO:0006396,GO:0006725,GO:0006807,GO:0007275,GO:0008026,GO:0008150,GO:0008152,GO:0008186,GO:0009553,GO:0009561,GO:0009791,GO:0009987,GO:0010467,GO:0010501,GO:0016070,GO:0016072,GO:0016462,GO:0016787,GO:0016817,GO:0016818,GO:0016887,GO:0017111,GO:0022613,GO:0031974,GO:0031981,GO:0032501,GO:0032502,GO:0034470,GO:0034641,GO:0034660,GO:0042254,GO:0042623,GO:0042995,GO:0043170,GO:0043226,GO:0043227,GO:0043228,GO:0043229,GO:0043231,GO:0043232,GO:0043233,GO:0044085,GO:0044237,GO:0044238,GO:0044422,GO:0044424,GO:0044428,GO:0044446,GO:0044464,GO:0046483,GO:0048229,GO:0048856,GO:0070013,GO:0070035,GO:0071704,GO:0071840,GO:0090304,GO:0090406,GO:0120025,GO:0140098,GO:1901360	GO:0009561	megagametogenesis	GO:0003724	RNA helicase activity	GO:0090406	pollen tube	DEAD;Helicase_C;ResIII;AAA_22	PF00270.32;PF00271.34;PF04851.18;PF13401.9	DEAD/DEAH_box_helicase;Helicase_conserved_C-terminal_domain;Type_III_restriction_enzyme,_res_subunit;AAA_domain
Sp9512.a02.18.g01860_p1	510	225	175	247	884	290		chromatin remodeling	spermatid nucleus differentiation	GO:0007289	GO:0000003,GO:0000118,GO:0000228,GO:0000785,GO:0000790,GO:0000792,GO:0003006,GO:0003674,GO:0005488,GO:0005515,GO:0005575,GO:0005622,GO:0005623,GO:0005634,GO:0005654,GO:0005694,GO:0005737,GO:0005829,GO:0005911,GO:0006323,GO:0006325,GO:0006338,GO:0006355,GO:0006357,GO:0006464,GO:0006473,GO:0006475,GO:0006479,GO:0006807,GO:0006996,GO:0006997,GO:0007275,GO:0007276,GO:0007281,GO:0007283,GO:0007286,GO:0007289,GO:0007399,GO:0007417,GO:0007420,GO:0008150,GO:0008152,GO:0008213,GO:0008285,GO:0009506,GO:0009889,GO:0009966,GO:0009967,GO:0009987,GO:0010468,GO:0010556,GO:0010646,GO:0010647,GO:0016043,GO:0016569,GO:0016570,GO:0016571,GO:0016573,GO:0016581,GO:0016604,GO:0016607,GO:0017053,GO:0018022,GO:0018193,GO:0018205,GO:0018393,GO:0018394,GO:0019219,GO:0019222,GO:0019538,GO:0019953,GO:0021895,GO:0021953,GO:0022008,GO:0022412,GO:0022414,GO:0023051,GO:0023056,GO:0030054,GO:0030154,GO:0030182,GO:0030900,GO:0031323,GO:0031326,GO:0031974,GO:0031981,GO:0032259,GO:0032501,GO:0032502,GO:0032504,GO:0032991,GO:0034728,GO:0034968,GO:0035064,GO:0035092,GO:0035093,GO:0036211,GO:0042127,GO:0042393,GO:0043044,GO:0043170,GO:0043226,GO:0043227,GO:0043228,GO:0043229,GO:0043231,GO:0043232,GO:0043233,GO:0043412,GO:0043414,GO:0043486,GO:0043543,GO:0043933,GO:0043967,GO:0044237,GO:0044238,GO:0044260,GO:0044267,GO:0044422,GO:0044424,GO:0044427,GO:0044428,GO:0044444,GO:0044446,GO:0044451,GO:0044454,GO:0044464,GO:0044703,GO:0045165,GO:0048232,GO:0048468,GO:0048513,GO:0048515,GO:0048518,GO:0048519,GO:0048522,GO:0048523,GO:0048583,GO:0048584,GO:0048609,GO:0048699,GO:0048731,GO:0048856,GO:0048869,GO:0050789,GO:0050794,GO:0051171,GO:0051252,GO:0051276,GO:0051704,GO:0055044,GO:0060255,GO:0060322,GO:0060850,GO:0061628,GO:0065007,GO:0070013,GO:0070603,GO:0070734,GO:0071103,GO:0071704,GO:0071824,GO:0071840,GO:0080090,GO:0090545,GO:0090568,GO:0098532,GO:0140030,GO:0140034,GO:1901564,GO:1901796,GO:1901798,GO:1902494,GO:1902531,GO:1902533,GO:1903506,GO:1904949,GO:2000112,GO:2001141	GO:0035093	spermatogenesis, exchange of chromosomal proteins	GO:0061628	H3K27me3 modified histone binding	GO:0016581	NuRD complex	SNF2-rel_dom;Chromo;Helicase_C;HDA2-3;DUF1087;PHD;ResIII	PF00176.26;PF00385.27;PF00271.34;PF11496.11;PF06465.16;PF00628.32;PF04851.18	SNF2-related_domain;Chromo_(CHRromatin_Organisation_MOdifier)_domain;Helicase_conserved_C-terminal_domain;Class_II_histone_deacetylase_complex_subunits_2_and_3;CHD_subfamily_II,_DUF1087;PHD-finger;Type_III_restriction_enzyme,_res_subunit
Sp9512.a02.18.g01870_p1	732	481	414	337	1885	653		chromatin remodeling	spermatid nucleus differentiation	GO:0007289	GO:0000003,GO:0000118,GO:0000228,GO:0000785,GO:0000790,GO:0000792,GO:0003006,GO:0003674,GO:0005488,GO:0005515,GO:0005575,GO:0005622,GO:0005623,GO:0005634,GO:0005654,GO:0005694,GO:0005737,GO:0005829,GO:0005911,GO:0006323,GO:0006325,GO:0006338,GO:0006355,GO:0006357,GO:0006464,GO:0006473,GO:0006475,GO:0006479,GO:0006807,GO:0006996,GO:0006997,GO:0007275,GO:0007276,GO:0007281,GO:0007283,GO:0007286,GO:0007289,GO:0007399,GO:0007417,GO:0007420,GO:0008150,GO:0008152,GO:0008213,GO:0008285,GO:0009506,GO:0009889,GO:0009966,GO:0009967,GO:0009987,GO:0010468,GO:0010556,GO:0010646,GO:0010647,GO:0016043,GO:0016569,GO:0016570,GO:0016571,GO:0016573,GO:0016581,GO:0016604,GO:0016607,GO:0017053,GO:0018022,GO:0018193,GO:0018205,GO:0018393,GO:0018394,GO:0019219,GO:0019222,GO:0019538,GO:0019953,GO:0021895,GO:0021953,GO:0022008,GO:0022412,GO:0022414,GO:0023051,GO:0023056,GO:0030054,GO:0030154,GO:0030182,GO:0030900,GO:0031323,GO:0031326,GO:0031974,GO:0031981,GO:0032259,GO:0032501,GO:0032502,GO:0032504,GO:0032991,GO:0034728,GO:0034968,GO:0035064,GO:0035092,GO:0035093,GO:0036211,GO:0042127,GO:0042393,GO:0043044,GO:0043170,GO:0043226,GO:0043227,GO:0043228,GO:0043229,GO:0043231,GO:0043232,GO:0043233,GO:0043412,GO:0043414,GO:0043486,GO:0043543,GO:0043933,GO:0043967,GO:0044237,GO:0044238,GO:0044260,GO:0044267,GO:0044422,GO:0044424,GO:0044427,GO:0044428,GO:0044444,GO:0044446,GO:0044451,GO:0044454,GO:0044464,GO:0044703,GO:0045165,GO:0048232,GO:0048468,GO:0048513,GO:0048515,GO:0048518,GO:0048519,GO:0048522,GO:0048523,GO:0048583,GO:0048584,GO:0048609,GO:0048699,GO:0048731,GO:0048856,GO:0048869,GO:0050789,GO:0050794,GO:0051171,GO:0051252,GO:0051276,GO:0051704,GO:0055044,GO:0060255,GO:0060322,GO:0060850,GO:0061628,GO:0065007,GO:0070013,GO:0070603,GO:0070734,GO:0071103,GO:0071704,GO:0071824,GO:0071840,GO:0080090,GO:0090545,GO:0090568,GO:0098532,GO:0140030,GO:0140034,GO:1901564,GO:1901796,GO:1901798,GO:1902494,GO:1902531,GO:1902533,GO:1903506,GO:1904949,GO:2000112,GO:2001141	GO:0035093	spermatogenesis, exchange of chromosomal proteins	GO:0061628	H3K27me3 modified histone binding	GO:0016581	NuRD complex	Myb_DNA-bind_6;Myb_DNA-binding	PF13921.9;PF00249.34	Myb-like_DNA-binding_domain;Myb-like_DNA-binding_domain
Sp9512.a02.18.g01880_p1	0	0	0	0	9	0		Belongs to the DEFL family	plant-type cell wall	GO:0009505	GO:0005575,GO:0005618,GO:0005623,GO:0005886,GO:0006950,GO:0006952,GO:0008150,GO:0009505,GO:0016020,GO:0030312,GO:0044464,GO:0050896,GO:0071944	GO:0006952	defense response	NA	NA	GO:0009505	plant-type cell wall	Gamma-thionin;Toxin_2;Defensin_2;Toxin_3	PF00304.23;PF00451.22;PF01097.21;PF00537.21	Gamma-thionin_family;Scorpion_short_toxin,_BmKK2;Arthropod_defensin;Scorpion_toxin-like_domain
Sp9512.a02.18.g01890_p1	3055	1590	1252	1316	5522	3160		UDP-N-acetylglucosamine	UDP-N-acetylglucosamine diphosphorylase activity	GO:0003977	GO:0000003,GO:0003006,GO:0003674,GO:0003824,GO:0003977,GO:0003983,GO:0005575,GO:0005622,GO:0005623,GO:0005737,GO:0005829,GO:0005886,GO:0006011,GO:0006040,GO:0006047,GO:0006048,GO:0006139,GO:0006725,GO:0006793,GO:0006807,GO:0007275,GO:0008150,GO:0008152,GO:0009058,GO:0009225,GO:0009226,GO:0009553,GO:0009555,GO:0009790,GO:0009791,GO:0009793,GO:0009987,GO:0010154,GO:0016020,GO:0016740,GO:0016772,GO:0016779,GO:0018130,GO:0019276,GO:0019438,GO:0022414,GO:0032501,GO:0032502,GO:0034641,GO:0034654,GO:0044237,GO:0044238,GO:0044249,GO:0044271,GO:0044281,GO:0044424,GO:0044444,GO:0044464,GO:0046349,GO:0046483,GO:0048229,GO:0048316,GO:0048608,GO:0048731,GO:0048856,GO:0051748,GO:0052630,GO:0055086,GO:0061458,GO:0070569,GO:0071704,GO:0071944,GO:1901135,GO:1901137,GO:1901360,GO:1901362,GO:1901576	GO:0019276	UDP-N-acetylgalactosamine metabolic process	GO:0052630	UDP-N-acetylgalactosamine diphosphorylase activity	GO:0005829	cytosol	UDPGP;NTP_transf_3	PF01704.21;PF12804.10	UTP--glucose-1-phosphate_uridylyltransferase;MobA-like_NTP_transferase_domain
Sp9512.a02.18.g01900_p1	37	20	20	47	16	2		Possibly involved in carbohydrate binding				NA	NA	NA	NA	NA	NA	X8	PF07983.16	X8_domain
Sp9512.a02.18.g01910_p1	0	0	0	0	0	0		glutathione S-transferase	toxin catabolic process	GO:0009407	GO:0003674,GO:0003824,GO:0004364,GO:0005575,GO:0005622,GO:0005623,GO:0005737,GO:0006518,GO:0006575,GO:0006749,GO:0006790,GO:0006807,GO:0008150,GO:0008152,GO:0009056,GO:0009404,GO:0009407,GO:0009636,GO:0009987,GO:0016740,GO:0016765,GO:0019748,GO:0034641,GO:0042221,GO:0043603,GO:0044237,GO:0044248,GO:0044424,GO:0044464,GO:0050896,GO:0051186,GO:0071704,GO:0098754,GO:1901564	GO:0009407	toxin catabolic process	GO:0004364	glutathione transferase activity	GO:0005737	cytoplasm	NA	NA	NA
Sp9512.a02.18.g01920_p1	0	0	0	0	0	0						NA	NA	NA	NA	NA	NA	NA	NA	NA
Sp9512.a02.18.g01930_p1	1250	707	1129	1077	19	86	GSTU1	Glutathione S-transferase	trinitrotoluene metabolic process	GO:0018973	GO:0001101,GO:0003674,GO:0003824,GO:0004364,GO:0005488,GO:0005515,GO:0005575,GO:0005576,GO:0005622,GO:0005623,GO:0005634,GO:0005737,GO:0005773,GO:0005774,GO:0005829,GO:0005886,GO:0006518,GO:0006575,GO:0006725,GO:0006749,GO:0006790,GO:0006807,GO:0006950,GO:0006979,GO:0007154,GO:0008150,GO:0008152,GO:0009056,GO:0009266,GO:0009404,GO:0009407,GO:0009409,GO:0009414,GO:0009415,GO:0009507,GO:0009532,GO:0009536,GO:0009570,GO:0009605,GO:0009628,GO:0009635,GO:0009636,GO:0009719,GO:0009725,GO:0009735,GO:0009987,GO:0009991,GO:0010033,GO:0010035,GO:0010038,GO:0016020,GO:0016740,GO:0016765,GO:0018973,GO:0018974,GO:0019326,GO:0019439,GO:0019748,GO:0019899,GO:0031090,GO:0031668,GO:0033218,GO:0033554,GO:0034641,GO:0042221,GO:0042277,GO:0042537,GO:0042631,GO:0043167,GO:0043168,GO:0043226,GO:0043227,GO:0043229,GO:0043231,GO:0043295,GO:0043603,GO:0044237,GO:0044248,GO:0044422,GO:0044424,GO:0044434,GO:0044435,GO:0044437,GO:0044444,GO:0044446,GO:0044464,GO:0046256,GO:0046260,GO:0046263,GO:0046686,GO:0048037,GO:0048046,GO:0048583,GO:0050789,GO:0050896,GO:0051186,GO:0051716,GO:0065007,GO:0070887,GO:0071214,GO:0071229,GO:0071462,GO:0071496,GO:0071704,GO:0071944,GO:0072341,GO:0072490,GO:0072491,GO:0080167,GO:0098588,GO:0098754,GO:0098805,GO:0104004,GO:1900750,GO:1901360,GO:1901361,GO:1901564,GO:1901575,GO:1901681,GO:1901700,GO:1901701,GO:2000030	GO:0046256	2,4,6-trinitrotoluene catabolic process	GO:0043295	glutathione binding	GO:0048046	apoplast	GST_N;GST_N_3;GST_N_2;GST_C_2;GST_C;GST_C_3;GST_C_6	PF02798.23;PF13417.9;PF13409.9;PF13410.9;PF00043.28;PF14497.9;PF17171.7	Glutathione_S-transferase,_N-terminal_domain;Glutathione_S-transferase,_N-terminal_domain;Glutathione_S-transferase,_N-terminal_domain;Glutathione_S-transferase,_C-terminal_domain;Glutathione_S-transferase,_C-terminal_domain;Glutathione_S-transferase,_C-terminal_domain;Glutathione_S-transferase,_C-terminal_domain
Sp9512.a02.18.g01940_p1	186	85	150	100	6791	3375		glutathione S-transferase	toxin catabolic process	GO:0009407	GO:0003674,GO:0003824,GO:0004364,GO:0005575,GO:0005622,GO:0005623,GO:0005737,GO:0006518,GO:0006575,GO:0006749,GO:0006790,GO:0006807,GO:0008150,GO:0008152,GO:0009056,GO:0009404,GO:0009407,GO:0009636,GO:0009987,GO:0016740,GO:0016765,GO:0019748,GO:0034641,GO:0042221,GO:0043603,GO:0044237,GO:0044248,GO:0044424,GO:0044464,GO:0050896,GO:0051186,GO:0071704,GO:0098754,GO:1901564	GO:0009407	toxin catabolic process	GO:0004364	glutathione transferase activity	GO:0005737	cytoplasm	GST_N;GST_N_3;GST_N_2;GST_C;GST_C_2;GST_C_3;Glutaredoxin	PF02798.23;PF13417.9;PF13409.9;PF00043.28;PF13410.9;PF14497.9;PF00462.27	Glutathione_S-transferase,_N-terminal_domain;Glutathione_S-transferase,_N-terminal_domain;Glutathione_S-transferase,_N-terminal_domain;Glutathione_S-transferase,_C-terminal_domain;Glutathione_S-transferase,_C-terminal_domain;Glutathione_S-transferase,_C-terminal_domain;Glutaredoxin
Sp9512.a02.18.g01950_p1	1331	582	610	510	2593	1417		Pentacotripeptide-repeat region of PRORP	endonuclease activity	GO:0004519	GO:0003674,GO:0003676,GO:0003723,GO:0003824,GO:0004518,GO:0004519,GO:0005488,GO:0005575,GO:0005622,GO:0005623,GO:0005737,GO:0005739,GO:0006139,GO:0006725,GO:0006807,GO:0008150,GO:0008152,GO:0009451,GO:0009987,GO:0016070,GO:0016787,GO:0016788,GO:0034641,GO:0043170,GO:0043226,GO:0043227,GO:0043229,GO:0043231,GO:0043412,GO:0044237,GO:0044238,GO:0044424,GO:0044444,GO:0044464,GO:0046483,GO:0071704,GO:0090304,GO:0090305,GO:0097159,GO:1901360,GO:1901363	GO:0009451	RNA modification	GO:0004519	endonuclease activity	GO:0005739	mitochondrion	PPR_2;PPR;PPR_1;PPR_3;PPR_long;TPR_14;BTAD	PF13041.9;PF01535.23;PF12854.10;PF13812.9;PF17177.7;PF13428.9;PF03704.20	PPR_repeat_family;PPR_repeat;PPR_repeat;Pentatricopeptide_repeat_domain;Pentacotripeptide-repeat_region_of_PRORP;Tetratricopeptide_repeat;Bacterial_transcriptional_activator_domain
Sp9512.a02.18.g01960_p1	2874	1479	1664	1023	3506	2085		Uncharacterized conserved protein (DUF2358)				NA	NA	NA	NA	NA	NA	DUF2358;SnoaL_2;MMU163	PF10184.12;PF12680.10;PF17119.8	Uncharacterized_conserved_protein_(DUF2358);SnoaL-like_domain;Mitochondrial_protein_up-regulated_during_meiosis
Sp9512.a02.18.g01970_p1	164	40	7	65	258	169		VQ motif				NA	NA	NA	NA	NA	NA	VQ	PF05678.17	VQ_motif
Sp9512.a02.18.g01980_p1	3393	1477	1884	1124	949	302		Cytochrome p450	chloroplast envelope	GO:0009941	GO:0005575,GO:0005622,GO:0005623,GO:0005737,GO:0009507,GO:0009526,GO:0009532,GO:0009536,GO:0009570,GO:0009941,GO:0031967,GO:0031975,GO:0043226,GO:0043227,GO:0043229,GO:0043231,GO:0044422,GO:0044424,GO:0044434,GO:0044435,GO:0044444,GO:0044446,GO:0044464	NA	NA	NA	NA	GO:0009941	chloroplast envelope	p450	PF00067.25	Cytochrome_P450
Sp9512.a02.18.g01990_p1	126	97	69	34	770	270	KS	Belongs to the terpene synthase family	ent-kaurene synthase activity	GO:0009899	GO:0001101,GO:0003674,GO:0003824,GO:0005575,GO:0005622,GO:0005623,GO:0005737,GO:0006082,GO:0006629,GO:0006720,GO:0006721,GO:0007154,GO:0007165,GO:0008150,GO:0008152,GO:0008299,GO:0008610,GO:0009058,GO:0009507,GO:0009532,GO:0009536,GO:0009570,GO:0009685,GO:0009686,GO:0009719,GO:0009725,GO:0009739,GO:0009740,GO:0009755,GO:0009899,GO:0009987,GO:0010033,GO:0010333,GO:0010476,GO:0010817,GO:0016053,GO:0016101,GO:0016102,GO:0016114,GO:0016829,GO:0016835,GO:0016838,GO:0019752,GO:0023052,GO:0032870,GO:0033993,GO:0042221,GO:0042445,GO:0042446,GO:0043226,GO:0043227,GO:0043229,GO:0043231,GO:0043436,GO:0044237,GO:0044238,GO:0044249,GO:0044255,GO:0044281,GO:0044283,GO:0044422,GO:0044424,GO:0044434,GO:0044435,GO:0044444,GO:0044446,GO:0044464,GO:0046394,GO:0050789,GO:0050794,GO:0050896,GO:0051716,GO:0065007,GO:0065008,GO:0070887,GO:0071229,GO:0071310,GO:0071370,GO:0071396,GO:0071495,GO:0071704,GO:1901576,GO:1901700,GO:1901701	GO:0009686	gibberellin biosynthetic process	GO:0009899	ent-kaurene synthase activity	GO:0009570	chloroplast stroma	Terpene_synth;Terpene_synth_C;Prenyltrans;SQHop_cyclase_C	PF01397.24;PF03936.19;PF00432.24;PF13243.9	Terpene_synthase,_N-terminal_domain;Terpene_synthase_family,_metal_binding_domain;Prenyltransferase_and_squalene_oxidase_repeat;Squalene-hopene_cyclase_C-terminal_domain
Sp9512.a02.18.g02000_p1	113	96	85	53	804	273	KS	Belongs to the terpene synthase family	ent-kaurene synthase activity	GO:0009899	GO:0001101,GO:0003674,GO:0003824,GO:0005575,GO:0005622,GO:0005623,GO:0005737,GO:0006082,GO:0006629,GO:0006720,GO:0006721,GO:0007154,GO:0007165,GO:0008150,GO:0008152,GO:0008299,GO:0008610,GO:0009058,GO:0009507,GO:0009532,GO:0009536,GO:0009570,GO:0009685,GO:0009686,GO:0009719,GO:0009725,GO:0009739,GO:0009740,GO:0009755,GO:0009899,GO:0009987,GO:0010033,GO:0010333,GO:0010476,GO:0010817,GO:0016053,GO:0016101,GO:0016102,GO:0016114,GO:0016829,GO:0016835,GO:0016838,GO:0019752,GO:0023052,GO:0032870,GO:0033993,GO:0042221,GO:0042445,GO:0042446,GO:0043226,GO:0043227,GO:0043229,GO:0043231,GO:0043436,GO:0044237,GO:0044238,GO:0044249,GO:0044255,GO:0044281,GO:0044283,GO:0044422,GO:0044424,GO:0044434,GO:0044435,GO:0044444,GO:0044446,GO:0044464,GO:0046394,GO:0050789,GO:0050794,GO:0050896,GO:0051716,GO:0065007,GO:0065008,GO:0070887,GO:0071229,GO:0071310,GO:0071370,GO:0071396,GO:0071495,GO:0071704,GO:1901576,GO:1901700,GO:1901701	GO:0009686	gibberellin biosynthetic process	GO:0009899	ent-kaurene synthase activity	GO:0009570	chloroplast stroma	Terpene_synth_C;Terpene_syn_C_2	PF03936.19;PF19086.3	Terpene_synthase_family,_metal_binding_domain;Terpene_synthase_family_2,_C-terminal_metal_binding
Sp9512.a02.18.g02010_p1	292	126	122	65	218	116		Pentatricopeptide repeat-containing protein				NA	NA	NA	NA	NA	NA	PPR_2;PPR;DYW_deaminase;PPR_1;E_motif;PPR_3;Eplus_motif;PPR_long	PF13041.9;PF01535.23;PF14432.9;PF12854.10;PF20431.1;PF13812.9;PF20430.1;PF17177.7	PPR_repeat_family;PPR_repeat;DYW_family_of_nucleic_acid_deaminases;PPR_repeat;E_motif;Pentatricopeptide_repeat_domain;E+_motif;Pentacotripeptide-repeat_region_of_PRORP
Sp9512.a02.18.g02020_p1	1377	552	512	364	23	29		Methyladenine glycosylase				NA	NA	NA	NA	NA	NA	Adenine_glyco;HhH-GPD	PF03352.16;PF00730.28	Methyladenine_glycosylase;HhH-GPD_superfamily_base_excision_DNA_repair_protein
Sp9512.a02.18.g02030_p1	14713	10370	9074	6386	7863	5300		Metacaspase	hydrogen peroxide-mediated programmed cell death	GO:0010421	GO:0000302,GO:0003674,GO:0003824,GO:0004175,GO:0004197,GO:0005488,GO:0005515,GO:0005575,GO:0005622,GO:0005623,GO:0005737,GO:0005829,GO:0005886,GO:0005911,GO:0006508,GO:0006807,GO:0006950,GO:0006979,GO:0008150,GO:0008152,GO:0008219,GO:0008233,GO:0008234,GO:0009314,GO:0009411,GO:0009416,GO:0009506,GO:0009507,GO:0009536,GO:0009628,GO:0009636,GO:0009987,GO:0010035,GO:0010225,GO:0010421,GO:0010467,GO:0010941,GO:0010942,GO:0012501,GO:0016020,GO:0016485,GO:0016540,GO:0016787,GO:0019538,GO:0030054,GO:0033554,GO:0034599,GO:0034614,GO:0035690,GO:0036473,GO:0036474,GO:0042221,GO:0042493,GO:0042542,GO:0042802,GO:0043067,GO:0043068,GO:0043170,GO:0043226,GO:0043227,GO:0043229,GO:0043231,GO:0044238,GO:0044424,GO:0044444,GO:0044464,GO:0046677,GO:0048518,GO:0048522,GO:0050789,GO:0050794,GO:0050896,GO:0051604,GO:0051716,GO:0055044,GO:0065007,GO:0070011,GO:0070301,GO:0070887,GO:0071236,GO:0071704,GO:0071944,GO:0097237,GO:0097468,GO:0140096,GO:1901564,GO:1901700,GO:1901701	GO:0010421	hydrogen peroxide-mediated programmed cell death	GO:0004197	cysteine-type endopeptidase activity	GO:0055044	symplast	Peptidase_C14	PF00656.25	Caspase_domain
Sp9512.a02.18.g02040_p1	450	218	276	179	627	475		PAXNEB protein	phosphorylase kinase regulator activity	GO:0008607	GO:0000123,GO:0000993,GO:0001098,GO:0001099,GO:0001101,GO:0001932,GO:0003674,GO:0005488,GO:0005515,GO:0005575,GO:0005622,GO:0005623,GO:0005634,GO:0005654,GO:0005737,GO:0006139,GO:0006325,GO:0006351,GO:0006354,GO:0006355,GO:0006357,GO:0006366,GO:0006368,GO:0006464,GO:0006473,GO:0006475,GO:0006725,GO:0006807,GO:0006950,GO:0006979,GO:0006996,GO:0008023,GO:0008150,GO:0008152,GO:0008284,GO:0008607,GO:0009058,GO:0009059,GO:0009719,GO:0009725,GO:0009737,GO:0009743,GO:0009744,GO:0009889,GO:0009892,GO:0009966,GO:0009987,GO:0010033,GO:0010467,GO:0010468,GO:0010556,GO:0010646,GO:0010928,GO:0016043,GO:0016070,GO:0016569,GO:0016570,GO:0016573,GO:0018130,GO:0018193,GO:0018205,GO:0018393,GO:0018394,GO:0019207,GO:0019219,GO:0019220,GO:0019222,GO:0019438,GO:0019538,GO:0019887,GO:0019899,GO:0023051,GO:0030234,GO:0031248,GO:0031323,GO:0031326,GO:0031399,GO:0031537,GO:0031538,GO:0031974,GO:0031981,GO:0032268,GO:0032774,GO:0032991,GO:0033588,GO:0033993,GO:0034285,GO:0034641,GO:0034645,GO:0034654,GO:0036211,GO:0042127,GO:0042221,GO:0042325,GO:0043170,GO:0043175,GO:0043226,GO:0043227,GO:0043229,GO:0043231,GO:0043233,GO:0043412,GO:0043543,GO:0043549,GO:0043609,GO:0043966,GO:0043967,GO:0044237,GO:0044238,GO:0044249,GO:0044260,GO:0044267,GO:0044271,GO:0044422,GO:0044424,GO:0044428,GO:0044446,GO:0044451,GO:0044464,GO:0044877,GO:0045859,GO:0046483,GO:0048518,GO:0048519,GO:0048522,GO:0048583,GO:0048831,GO:0050789,GO:0050790,GO:0050793,GO:0050794,GO:0050896,GO:0051171,GO:0051174,GO:0051239,GO:0051246,GO:0051252,GO:0051276,GO:0051338,GO:0051716,GO:0060255,GO:0065007,GO:0065009,GO:0070013,GO:0070063,GO:0070887,GO:0071310,GO:0071322,GO:0071324,GO:0071329,GO:0071704,GO:0071840,GO:0080090,GO:0090304,GO:0097305,GO:0097659,GO:0098772,GO:1901360,GO:1901362,GO:1901564,GO:1901576,GO:1901700,GO:1901701,GO:1902493,GO:1902494,GO:1903506,GO:1990234,GO:2000024,GO:2000026,GO:2000112,GO:2001141	GO:0043609	regulation of carbon utilization	GO:0008607	phosphorylase kinase regulator activity	GO:0033588	elongator holoenzyme complex	PAXNEB	PF05625.14	PAXNEB_protein
Sp9512.a02.18.g02050_p1	97	112	38	32	454	116		Transcription factor	S-glycoside metabolic process	GO:0016143	GO:0000160,GO:0003674,GO:0003676,GO:0003677,GO:0003700,GO:0005488,GO:0005575,GO:0006082,GO:0006355,GO:0006790,GO:0006807,GO:0007154,GO:0007165,GO:0008150,GO:0008152,GO:0009719,GO:0009723,GO:0009725,GO:0009755,GO:0009873,GO:0009889,GO:0009987,GO:0010033,GO:0010468,GO:0010556,GO:0016020,GO:0016143,GO:0019219,GO:0019222,GO:0019748,GO:0019757,GO:0019760,GO:0023052,GO:0031323,GO:0031326,GO:0032870,GO:0035556,GO:0042221,GO:0043436,GO:0043565,GO:0044237,GO:0044281,GO:0050789,GO:0050794,GO:0050896,GO:0051171,GO:0051252,GO:0051716,GO:0060255,GO:0065007,GO:0070887,GO:0071310,GO:0071369,GO:0071495,GO:0071704,GO:0080090,GO:0097159,GO:0140110,GO:1901135,GO:1901363,GO:1901564,GO:1901657,GO:1903506,GO:2000112,GO:2001141	GO:0019760	glucosinolate metabolic process	GO:0043565	sequence-specific DNA binding	GO:0016020	membrane	AP2	PF00847.23	AP2_domain
Sp9512.a02.18.g02060_p1	923	469	576	595	984	162		Di-glucose binding within endoplasmic reticulum	trans-Golgi network	GO:0005802	GO:0005575,GO:0005622,GO:0005623,GO:0005737,GO:0005768,GO:0005794,GO:0005802,GO:0012505,GO:0031410,GO:0031982,GO:0031984,GO:0043226,GO:0043227,GO:0043229,GO:0043231,GO:0044422,GO:0044424,GO:0044431,GO:0044444,GO:0044446,GO:0044464,GO:0097708,GO:0098791	NA	NA	NA	NA	GO:0005802	trans-Golgi network	Malectin_like;Malectin;LRR_8;LRR_1;LRR_4;LRR_6;TMEM51	PF12819.10;PF11721.11;PF13855.9;PF00560.36;PF12799.10;PF13516.9;PF15345.9	Malectin-like_domain;Malectin_domain;Leucine_rich_repeat;Leucine_Rich_Repeat;Leucine_Rich_repeats_(2_copies);Leucine_Rich_repeat;Transmembrane_protein_51
Sp9512.a02.18.g02070_p1	8	4	0	0	8	0						NA	NA	NA	NA	NA	NA	DUF4677;PBP1_TM	PF15726.8;PF14812.9	Domain_of_unknown_function_(DUF4677);Transmembrane_domain_of_transglycosylase_PBP1_at_N-terminal
Sp9512.a02.18.g02080_p1	215	106	84	64	1942	595		Carboxylesterase	catabolic process	GO:0009056	GO:0003674,GO:0003824,GO:0008150,GO:0008152,GO:0009056,GO:0016787	GO:0009056	catabolic process	GO:0016787	hydrolase activity	NA	NA	Abhydrolase_3;BD-FAE;COesterase;Esterase_PHB;Esterase	PF07859.16;PF20434.1;PF00135.31;PF10503.12;PF00756.23	alpha/beta_hydrolase_fold;BD-FAE;Carboxylesterase_family;Esterase_PHB_depolymerase;Putative_esterase
Sp9512.a02.18.g02090_p1	1324	623	708	480	250	18		Carboxylesterase family	isoflavonoid biosynthetic process	GO:0009717	GO:0003674,GO:0003824,GO:0006725,GO:0008150,GO:0008152,GO:0009056,GO:0009058,GO:0009698,GO:0009699,GO:0009717,GO:0009987,GO:0016787,GO:0016788,GO:0016829,GO:0016835,GO:0016836,GO:0018130,GO:0019438,GO:0019748,GO:0033987,GO:0044237,GO:0044249,GO:0044550,GO:0046287,GO:0046483,GO:0052689,GO:0071704,GO:1901360,GO:1901362,GO:1901576	GO:0009717	isoflavonoid biosynthetic process	GO:0033987	2-hydroxyisoflavanone dehydratase activity	NA	NA	Abhydrolase_3;BD-FAE;COesterase;Esterase_PHB;Say1_Mug180;Esterase;Hydrolase_4;PRAI	PF07859.16;PF20434.1;PF00135.31;PF10503.12;PF10340.12;PF00756.23;PF12146.11;PF00697.25	alpha/beta_hydrolase_fold;BD-FAE;Carboxylesterase_family;Esterase_PHB_depolymerase;Steryl_acetyl_hydrolase;Putative_esterase;Serine_aminopeptidase,_S33;N-(5'phosphoribosyl)anthranilate_(PRA)_isomerase
Sp9512.a02.18.g02100_p1	855	685	522	415	706	382		E3 ubiquitin-protein ligase	PRC1 complex	GO:0035102	GO:0000151,GO:0000152,GO:0001709,GO:0005575,GO:0005622,GO:0005623,GO:0005634,GO:0006355,GO:0008150,GO:0009888,GO:0009889,GO:0009890,GO:0009892,GO:0009987,GO:0010073,GO:0010074,GO:0010076,GO:0010077,GO:0010468,GO:0010492,GO:0010556,GO:0010558,GO:0010605,GO:0010629,GO:0019219,GO:0019222,GO:0019827,GO:0030154,GO:0031323,GO:0031324,GO:0031326,GO:0031327,GO:0031519,GO:0032501,GO:0032502,GO:0032991,GO:0035102,GO:0040029,GO:0043226,GO:0043227,GO:0043229,GO:0043231,GO:0044422,GO:0044424,GO:0044428,GO:0044446,GO:0044464,GO:0045165,GO:0045814,GO:0045892,GO:0045934,GO:0048507,GO:0048519,GO:0048523,GO:0048856,GO:0048869,GO:0050789,GO:0050794,GO:0051171,GO:0051172,GO:0051252,GO:0051253,GO:0060255,GO:0065007,GO:0080090,GO:0098727,GO:1902494,GO:1902679,GO:1903506,GO:1903507,GO:1990234,GO:2000112,GO:2000113,GO:2001141	GO:0010076	maintenance of floral meristem identity	NA	NA	GO:0035102	PRC1 complex	zf-C3HC4_2;zf-C3HC4;zf-RING_2;zf-C3HC4_3;zf-RING_UBOX;zf-RING_5;zf-C3HC4_4;zf-RING_4;zf-Nse	PF13923.9;PF00097.28;PF13639.9;PF13920.9;PF13445.9;PF14634.9;PF15227.9;PF14570.9;PF11789.11	Zinc_finger,_C3HC4_type_(RING_finger);Zinc_finger,_C3HC4_type_(RING_finger);Ring_finger_domain;Zinc_finger,_C3HC4_type_(RING_finger);RING-type_zinc-finger;zinc-RING_finger_domain;zinc_finger_of_C3HC4-type,_RING;RING/Ubox_like_zinc-binding_domain;Zinc-finger_of_the_MIZ_type_in_Nse_subunit
Sp9512.a02.18.g02110_p1	480	260	273	148	416	154		Pentatricopeptide repeat-containing protein				NA	NA	NA	NA	NA	NA	PPR_2;PPR_1;PPR;PPR_3;PPR_long;Mtf2;TPR_7;MRP-S27;ATP13;TPR_14;TPR_19;DUF4745;AEP1;Fer2_2;TPR_11	PF13041.9;PF12854.10;PF01535.23;PF13812.9;PF17177.7;PF19189.3;PF13176.9;PF10037.12;PF12921.10;PF13428.9;PF14559.9;PF15923.8;PF17049.8;PF01799.23;PF13414.9	PPR_repeat_family;PPR_repeat;PPR_repeat;Pentatricopeptide_repeat_domain;Pentacotripeptide-repeat_region_of_PRORP;Mtf2_family;Tetratricopeptide_repeat;Mitochondrial_28S_ribosomal_protein_S27;Mitochondrial_ATPase_expression;Tetratricopeptide_repeat;Tetratricopeptide_repeat;Domain_of_unknown_function_(DUF4745);ATPase_expression_protein_1;[2Fe-2S]_binding_domain;TPR_repeat
Sp9512.a02.18.g02120_p1	524	407	415	361	373	244		Mitochondrial PGP phosphatase				NA	NA	NA	NA	NA	NA	PGP_phosphatase;Hydrolase_like	PF09419.13;PF13242.9	Mitochondrial_PGP_phosphatase;HAD-hyrolase-like
Sp9512.a02.18.g02130_p1	109	75	43	72	462	420	SPL4	SBP domain	regulation of vegetative phase change	GO:0010321	GO:0003674,GO:0003700,GO:0006355,GO:0008150,GO:0009889,GO:0010321,GO:0010468,GO:0010556,GO:0019219,GO:0019222,GO:0031323,GO:0031326,GO:0048580,GO:0050789,GO:0050793,GO:0050794,GO:0051171,GO:0051239,GO:0051252,GO:0060255,GO:0065007,GO:0080090,GO:0140110,GO:1903506,GO:2000026,GO:2000112,GO:2001141	GO:0010321	regulation of vegetative phase change	GO:0003700	DNA-binding transcription factor activity	NA	NA	SBP	PF03110.17	SBP_domain
Sp9512.a02.18.g02140_p1	67	56	52	45	206	59		RNA polymerase II transcription regulator recruiting activity	regulation of leaf morphogenesis	GO:1901371	GO:0000003,GO:0000981,GO:0000988,GO:0000989,GO:0001067,GO:0001076,GO:0001101,GO:0001134,GO:0001135,GO:0001558,GO:0003006,GO:0003674,GO:0003676,GO:0003677,GO:0003700,GO:0005488,GO:0005575,GO:0005622,GO:0005623,GO:0005634,GO:0006355,GO:0006357,GO:0006996,GO:0007033,GO:0007154,GO:0007165,GO:0007275,GO:0007276,GO:0008150,GO:0009555,GO:0009719,GO:0009725,GO:0009739,GO:0009740,GO:0009755,GO:0009787,GO:0009789,GO:0009889,GO:0009891,GO:0009893,GO:0009966,GO:0009967,GO:0009987,GO:0010033,GO:0010468,GO:0010476,GO:0010556,GO:0010557,GO:0010604,GO:0010628,GO:0010646,GO:0010647,GO:0010769,GO:0010941,GO:0010942,GO:0016043,GO:0019219,GO:0019222,GO:0019953,GO:0022412,GO:0022414,GO:0022603,GO:0022604,GO:0023051,GO:0023052,GO:0023056,GO:0030154,GO:0031323,GO:0031325,GO:0031326,GO:0031328,GO:0032501,GO:0032502,GO:0032504,GO:0032870,GO:0033993,GO:0040008,GO:0042221,GO:0042995,GO:0043067,GO:0043068,GO:0043226,GO:0043227,GO:0043229,GO:0043231,GO:0043565,GO:0043900,GO:0044212,GO:0044424,GO:0044464,GO:0044703,GO:0045595,GO:0045893,GO:0045935,GO:0048229,GO:0048232,GO:0048235,GO:0048518,GO:0048522,GO:0048583,GO:0048584,GO:0048609,GO:0048638,GO:0048831,GO:0048856,GO:0048869,GO:0050789,GO:0050793,GO:0050794,GO:0050896,GO:0051128,GO:0051171,GO:0051173,GO:0051239,GO:0051252,GO:0051254,GO:0051510,GO:0051704,GO:0051716,GO:0055046,GO:0060255,GO:0060284,GO:0065007,GO:0070887,GO:0071229,GO:0071310,GO:0071370,GO:0071396,GO:0071495,GO:0071840,GO:0080090,GO:0080092,GO:0090406,GO:0097159,GO:0120025,GO:0140110,GO:1900618,GO:1901363,GO:1901371,GO:1901419,GO:1901421,GO:1901700,GO:1901701,GO:1902680,GO:1903506,GO:1903508,GO:1905421,GO:1905957,GO:1905959,GO:1990019,GO:2000024,GO:2000026,GO:2000112,GO:2000241,GO:2001141	GO:1990019	protein storage vacuole organization	GO:0000981	DNA-binding transcription factor activity, RNA polymerase II-specific	GO:0090406	pollen tube	Myb_DNA-binding;Myb_DNA-bind_6	PF00249.34;PF13921.9	Myb-like_DNA-binding_domain;Myb-like_DNA-binding_domain
Sp9512.a02.18.g02150_p1	2678	1314	1393	1921	6162	2701		Lactoylglutathione lyase	lactoylglutathione lyase activity	GO:0004462	GO:0003674,GO:0003824,GO:0004462,GO:0005488,GO:0005575,GO:0005622,GO:0005623,GO:0005737,GO:0005773,GO:0005777,GO:0005829,GO:0005886,GO:0006081,GO:0006082,GO:0006089,GO:0006950,GO:0006970,GO:0006979,GO:0008150,GO:0008152,GO:0009056,GO:0009438,GO:0009507,GO:0009526,GO:0009536,GO:0009628,GO:0009651,GO:0009941,GO:0009987,GO:0010035,GO:0010038,GO:0016020,GO:0016151,GO:0016829,GO:0016846,GO:0019243,GO:0019752,GO:0019863,GO:0019865,GO:0031967,GO:0031975,GO:0032787,GO:0042180,GO:0042182,GO:0042221,GO:0042579,GO:0043167,GO:0043169,GO:0043226,GO:0043227,GO:0043229,GO:0043231,GO:0043436,GO:0044237,GO:0044248,GO:0044281,GO:0044282,GO:0044422,GO:0044424,GO:0044434,GO:0044435,GO:0044444,GO:0044446,GO:0044464,GO:0044877,GO:0046185,GO:0046686,GO:0046872,GO:0046914,GO:0050896,GO:0051596,GO:0061727,GO:0071704,GO:0071944,GO:1901575,GO:1901615	GO:0019243	methylglyoxal catabolic process to D-lactate via S-lactoyl-glutathione	GO:0004462	lactoylglutathione lyase activity	GO:0005777	peroxisome	Glyoxalase;Glyoxalase_4;Glyoxalase_6;CppA_N;Glyoxalase_2;Glyoxalase_3;TPR_8	PF00903.28;PF13669.9;PF18029.4;PF14506.9;PF12681.10;PF13468.9;PF13181.9	Glyoxalase/Bleomycin_resistance_protein/Dioxygenase_superfamily;Glyoxalase/Bleomycin_resistance_protein/Dioxygenase_superfamily;Glyoxalase-like_domain;CppA_N-terminal;Glyoxalase-like_domain;Glyoxalase-like_domain;Tetratricopeptide_repeat
Sp9512.a02.18.g02160_p1	43	1	0	0	6	0		GDSL-like Lipase/Acylhydrolase				NA	NA	NA	NA	NA	NA	Lipase_GDSL	PF00657.25	GDSL-like_Lipase/Acylhydrolase
Sp9512.a02.18.g02170_p1	1	1	0	0	80	2						NA	NA	NA	NA	NA	NA	NA	NA	NA
Sp9512.a02.18.g02180_p1	663	326	461	366	686	413		mediator of RNA polymerase II transcription subunit				NA	NA	NA	NA	NA	NA	Med21;ATPase_RavA_C	PF11221.11;PF12592.11	Subunit_21_of_Mediator_complex;ATPase,_RavA,_C-terminal
Sp9512.a02.18.g02190_p1	28	19	50	23	1	4		Transcriptional repressor, ovate				NA	NA	NA	NA	NA	NA	Ovate	PF04844.16	Transcriptional_repressor,_ovate
Sp9512.a02.18.g02200_p1	1229	539	553	464	1452	741		Belongs to the SNF7 family	intralumenal vesicle formation	GO:0070676	GO:0000815,GO:0005575,GO:0005622,GO:0005623,GO:0005737,GO:0005768,GO:0006810,GO:0006900,GO:0006996,GO:0007032,GO:0008150,GO:0009987,GO:0010008,GO:0010256,GO:0012505,GO:0016020,GO:0016043,GO:0016050,GO:0016192,GO:0031090,GO:0031410,GO:0031982,GO:0032991,GO:0036452,GO:0043226,GO:0043227,GO:0043229,GO:0044422,GO:0044424,GO:0044425,GO:0044433,GO:0044440,GO:0044444,GO:0044446,GO:0044464,GO:0051179,GO:0051234,GO:0061024,GO:0070676,GO:0071840,GO:0097708,GO:0098588,GO:0098796,GO:0098805	GO:0070676	intralumenal vesicle formation	NA	NA	GO:0000815	ESCRT III complex	Snf7	PF03357.24	Snf7
Sp9512.a02.18.g02210_p1	1637	738	997	855	856	275		Alternative NAD(P)H-ubiquinone oxidoreductase C1, chloroplastic	aerobic electron transport chain	GO:0019646	GO:0003674,GO:0003824,GO:0005575,GO:0005622,GO:0005623,GO:0005737,GO:0005739,GO:0006091,GO:0008150,GO:0008152,GO:0009060,GO:0009314,GO:0009416,GO:0009507,GO:0009532,GO:0009536,GO:0009570,GO:0009628,GO:0009987,GO:0010287,GO:0015980,GO:0016491,GO:0019646,GO:0022900,GO:0022904,GO:0043226,GO:0043227,GO:0043229,GO:0043231,GO:0044237,GO:0044422,GO:0044424,GO:0044434,GO:0044435,GO:0044444,GO:0044446,GO:0044464,GO:0045333,GO:0050896,GO:0051716,GO:0055114,GO:0071214,GO:0071478,GO:0071482,GO:0104004	GO:0019646	aerobic electron transport chain	GO:0016491	oxidoreductase activity	GO:0010287	plastoglobule	Pyr_redox_2;Pyr_redox	PF07992.17;PF00070.30	Pyridine_nucleotide-disulphide_oxidoreductase;Pyridine_nucleotide-disulphide_oxidoreductase
Sp9512.a02.18.g02220_p1	1077	449	378	668	13579	388		L-ascorbate oxidase homolog				NA	NA	NA	NA	NA	NA	Cu-oxidase;Cu-oxidase_3;Cu-oxidase_2	PF00394.25;PF07732.18;PF07731.17	Multicopper_oxidase;Multicopper_oxidase;Multicopper_oxidase
Sp9512.a02.18.g02230_p1	233	185	178	185	1501	139		Belongs to the glycosyl hydrolase 17 family	obsolete pattern binding	GO:0001871	GO:0001871,GO:0003674,GO:0003824,GO:0004553,GO:0005488,GO:0005575,GO:0005623,GO:0005886,GO:0016020,GO:0016787,GO:0016798,GO:0030246,GO:0030247,GO:0031224,GO:0031225,GO:0031226,GO:0044425,GO:0044459,GO:0044464,GO:0046658,GO:0071944	NA	NA	GO:0030247	polysaccharide binding	GO:0046658	anchored component of plasma membrane	Glyco_hydro_17;X8	PF00332.21;PF07983.16	Glycosyl_hydrolases_family_17;X8_domain
Sp9512.a02.18.g02240_p1	648	259	345	255	282	62		DYW family of nucleic acid deaminases	polycistronic mRNA processing	GO:0031426	GO:0003674,GO:0003676,GO:0003723,GO:0003824,GO:0004518,GO:0004519,GO:0005488,GO:0005575,GO:0005622,GO:0005623,GO:0005737,GO:0006139,GO:0006396,GO:0006397,GO:0006725,GO:0006807,GO:0008150,GO:0008152,GO:0009451,GO:0009507,GO:0009536,GO:0009987,GO:0010467,GO:0016070,GO:0016071,GO:0016787,GO:0016788,GO:0031425,GO:0031426,GO:0034641,GO:0043170,GO:0043226,GO:0043227,GO:0043229,GO:0043231,GO:0043412,GO:0044237,GO:0044238,GO:0044424,GO:0044444,GO:0044464,GO:0046483,GO:0071704,GO:0090304,GO:0090305,GO:0097159,GO:1901360,GO:1901363	GO:0031426	polycistronic mRNA processing	GO:0004519	endonuclease activity	GO:0009507	chloroplast	PPR_2;DYW_deaminase;PPR;PPR_1;E_motif;PPR_3;PPR_long;TPR_19;ANAPC3;TPR_14	PF13041.9;PF14432.9;PF01535.23;PF12854.10;PF20431.1;PF13812.9;PF17177.7;PF14559.9;PF12895.10;PF13428.9	PPR_repeat_family;DYW_family_of_nucleic_acid_deaminases;PPR_repeat;PPR_repeat;E_motif;Pentatricopeptide_repeat_domain;Pentacotripeptide-repeat_region_of_PRORP;Tetratricopeptide_repeat;Anaphase-promoting_complex,_cyclosome,_subunit_3;Tetratricopeptide_repeat
Sp9512.a02.18.g02250_p1	25	13	3	3	165	115						NA	NA	NA	NA	NA	NA	NA	NA	NA
Sp9512.a02.18.g02260_p1	82	50	29	18	982	629						NA	NA	NA	NA	NA	NA	NA	NA	NA
Sp9512.a02.18.g02270_p1	25	5	4	0	145	30						NA	NA	NA	NA	NA	NA	NA	NA	NA
Sp9512.a02.18.g02280_p1	9	4	1	11	48	0		This magnesium-dependent enzyme catalyzes the hydrolysis of ATP coupled with the transport of calcium				NA	NA	NA	NA	NA	NA	Cation_ATPase_C;E1-E2_ATPase;Hydrolase;Cation_ATPase;Cation_ATPase_N;Hydrolase_3	PF00689.24;PF00122.23;PF00702.29;PF13246.9;PF00690.29;PF08282.15	Cation_transporting_ATPase,_C-terminus;E1-E2_ATPase;haloacid_dehalogenase-like_hydrolase;Cation_transport_ATPase_(P-type);Cation_transporter/ATPase,_N-terminus;haloacid_dehalogenase-like_hydrolase
Sp9512.a02.18.g02290_p1	0	0	0	0	0	0		B3 domain-containing protein				NA	NA	NA	NA	NA	NA	B3	PF02362.24	B3_DNA_binding_domain
Sp9512.a02.18.g02300_p1	31	30	28	40	47	26		Methyl-CpG binding domain				NA	NA	NA	NA	NA	NA	MBD	PF01429.22	Methyl-CpG_binding_domain
Sp9512.a02.18.g02310_p1	1178	569	460	527	961	372		Src homology 3 domains				NA	NA	NA	NA	NA	NA	SH3_9;SH3_1;SH3_2;BAR;BAR_3;GUN4_N	PF14604.9;PF00018.31;PF07653.20;PF03114.21;PF16746.8;PF16416.8	Variant_SH3_domain;SH3_domain;Variant_SH3_domain;BAR_domain;BAR_domain_of_APPL_family;ARM-like_repeat_domain,_GUN4-N_terminal
Sp9512.a02.18.g02320_p1	555	208	184	118	135	23		dof zinc finger protein				NA	NA	NA	NA	NA	NA	zf-Dof	PF02701.18	Dof_domain,_zinc_finger
Sp9512.a02.18.g02330_p1	6774	4557	10577	3140	6116	6139	2022-04-01	Phosphoadenosine phosphosulfate reductase family	phosphoadenylyl-sulfate reductase (thioredoxin) activity	GO:0004604	GO:0000103,GO:0003674,GO:0003824,GO:0004604,GO:0005575,GO:0005622,GO:0005623,GO:0005737,GO:0006790,GO:0008150,GO:0008152,GO:0009507,GO:0009532,GO:0009536,GO:0009570,GO:0009973,GO:0009987,GO:0016491,GO:0016667,GO:0016671,GO:0019379,GO:0019419,GO:0043226,GO:0043227,GO:0043229,GO:0043231,GO:0044237,GO:0044422,GO:0044424,GO:0044434,GO:0044435,GO:0044444,GO:0044446,GO:0044464,GO:0055114	GO:0019379	sulfate assimilation, phosphoadenylyl sulfate reduction by phosphoadenylyl-sulfate reductase (thioredoxin)	GO:0004604	phosphoadenylyl-sulfate reductase (thioredoxin) activity	GO:0009570	chloroplast stroma	PAPS_reduct;Thioredoxin;Thioredoxin_2	PF01507.22;PF00085.23;PF13098.9	Phosphoadenosine_phosphosulfate_reductase_family;Thioredoxin;Thioredoxin-like_domain
Sp9512.a02.18.g02340_p1	0	0	0	0	0	0						NA	NA	NA	NA	NA	NA	NA	NA	NA
Sp9512.a02.18.g02350_p1	38	19	27	38	106	70		B3 DNA binding domain				NA	NA	NA	NA	NA	NA	B3	PF02362.24	B3_DNA_binding_domain
Sp9512.a02.18.g02360_p1	3	0	0	0	8	0	LEC2	B3 domain-containing transcription factor	positive regulation of auxin biosynthetic process	GO:0010601	GO:0000003,GO:0003006,GO:0003674,GO:0003676,GO:0003677,GO:0003700,GO:0005488,GO:0006355,GO:0007275,GO:0008150,GO:0009790,GO:0009791,GO:0009793,GO:0009889,GO:0009891,GO:0009893,GO:0010154,GO:0010262,GO:0010344,GO:0010431,GO:0010468,GO:0010556,GO:0010557,GO:0010600,GO:0010601,GO:0010604,GO:0010628,GO:0010817,GO:0019219,GO:0019222,GO:0021700,GO:0022414,GO:0031323,GO:0031325,GO:0031326,GO:0031328,GO:0032350,GO:0032352,GO:0032501,GO:0032502,GO:0032504,GO:0044085,GO:0045893,GO:0045935,GO:0046885,GO:0046886,GO:0048316,GO:0048518,GO:0048522,GO:0048608,GO:0048609,GO:0048731,GO:0048856,GO:0050789,GO:0050794,GO:0051171,GO:0051173,GO:0051252,GO:0051254,GO:0060255,GO:0061458,GO:0065007,GO:0065008,GO:0071695,GO:0071840,GO:0080090,GO:0090354,GO:0090355,GO:0097159,GO:0140110,GO:1901363,GO:1902680,GO:1903506,GO:1903508,GO:2000112,GO:2001141	GO:0010601	positive regulation of auxin biosynthetic process	GO:0003677	DNA binding	NA	NA	B3;DUF2577	PF02362.24;PF10844.11	B3_DNA_binding_domain;Protein_of_unknown_function_(DUF2577)
Sp9512.a02.18.g02370_p1	1623	855	654	504	1796	865		serine threonine-protein kinase				NA	NA	NA	NA	NA	NA	PrmA;Pkinase;PK_Tyr_Ser-Thr;Methyltransf_31;ABC1;MTS;Pkinase_fungal;Methyltransf_25;Kinase-like;Kdo;Met_10;Cons_hypoth95;Methyltransf_23;Methyltransf_16;Methyltransf_18;PCMT	PF06325.16;PF00069.28;PF07714.20;PF13847.9;PF03109.19;PF05175.17;PF17667.4;PF13649.9;PF14531.9;PF06293.17;PF02475.19;PF03602.18;PF13489.9;PF10294.12;PF12847.10;PF01135.22	Ribosomal_protein_L11_methyltransferase_(PrmA);Protein_kinase_domain;Protein_tyrosine_and_serine/threonine_kinase;Methyltransferase_domain;ABC1_atypical_kinase-like_domain;Methyltransferase_small_domain;Fungal_protein_kinase;Methyltransferase_domain;Kinase-like;Lipopolysaccharide_kinase_(Kdo/WaaP)_family;Met-10+_like-protein;Conserved_hypothetical_protein_95;Methyltransferase_domain;Lysine_methyltransferase;Methyltransferase_domain;Protein-L-isoaspartate(D-aspartate)_O-methyltransferase_(PCMT)
Sp9512.a02.18.g02380_p1	1650	749	692	624	1874	221		phosphatase 2C				NA	NA	NA	NA	NA	NA	PP2C;PP2C_2	PF00481.24;PF13672.9	Protein_phosphatase_2C;Protein_phosphatase_2C
Sp9512.a02.18.g02390_p1	531	259	235	87	361	185		Pentatricopeptide repeat domain				NA	NA	NA	NA	NA	NA	PPR_2;PPR;PPR_1;PPR_3;PPR_long;TPR_14;E_motif	PF13041.9;PF01535.23;PF12854.10;PF13812.9;PF17177.7;PF13428.9;PF20431.1	PPR_repeat_family;PPR_repeat;PPR_repeat;Pentatricopeptide_repeat_domain;Pentacotripeptide-repeat_region_of_PRORP;Tetratricopeptide_repeat;E_motif
Sp9512.a02.18.g02400_p1	690	287	234	237	637	305		Belongs to the glycosyltransferase 31 family	Golgi apparatus	GO:0005794	GO:0005575,GO:0005622,GO:0005623,GO:0005737,GO:0005794,GO:0012505,GO:0043226,GO:0043227,GO:0043229,GO:0043231,GO:0044424,GO:0044444,GO:0044464	NA	NA	NA	NA	GO:0005794	Golgi apparatus	Galactosyl_T;DUF4094;Fringe;DUF1664	PF01762.24;PF13334.9;PF02434.19;PF07889.15	Galactosyltransferase;Domain_of_unknown_function_(DUF4094);Fringe-like;Protein_of_unknown_function_(DUF1664)
Sp9512.a02.18.g02410_p1	556	276	256	231	537	352						NA	NA	NA	NA	NA	NA	LRR_6	PF13516.9	Leucine_Rich_repeat
Sp9512.a02.18.g02420_p1	0	0	1	0	0	0		Glycosyl hydrolase family 81	primary cell septum	GO:0000936	GO:0000003,GO:0000272,GO:0000746,GO:0000747,GO:0000920,GO:0000935,GO:0000936,GO:0001871,GO:0003674,GO:0003824,GO:0004553,GO:0005488,GO:0005575,GO:0005622,GO:0005623,GO:0005856,GO:0005937,GO:0005975,GO:0005976,GO:0006073,GO:0006074,GO:0006076,GO:0008150,GO:0008152,GO:0008422,GO:0009056,GO:0009057,GO:0009251,GO:0009986,GO:0009987,GO:0010383,GO:0015629,GO:0015926,GO:0016043,GO:0016052,GO:0016787,GO:0016798,GO:0016998,GO:0019953,GO:0022411,GO:0022414,GO:0030246,GO:0030247,GO:0030427,GO:0030428,GO:0030994,GO:0031505,GO:0032153,GO:0032155,GO:0042973,GO:0042995,GO:0043170,GO:0043187,GO:0043226,GO:0043228,GO:0043229,GO:0043232,GO:0043332,GO:0044036,GO:0044042,GO:0044237,GO:0044238,GO:0044247,GO:0044248,GO:0044260,GO:0044262,GO:0044264,GO:0044275,GO:0044277,GO:0044347,GO:0044422,GO:0044424,GO:0044430,GO:0044446,GO:0044457,GO:0044463,GO:0044464,GO:0044703,GO:0044764,GO:0045229,GO:0051273,GO:0051275,GO:0051286,GO:0051301,GO:0051704,GO:0070871,GO:0071554,GO:0071555,GO:0071704,GO:0071840,GO:0071852,GO:0071853,GO:0120025,GO:0120038,GO:1901575,GO:1904541,GO:1990819	GO:0030994	primary cell septum disassembly	GO:0042973	glucan endo-1,3-beta-D-glucosidase activity	GO:0000936	primary cell septum	Glyco_hydro81C;Glyco_hydro_81	PF17652.4;PF03639.16	Glycosyl_hydrolase_family_81_C-terminal_domain;Glycosyl_hydrolase_family_81_N-terminal_domain
Sp9512.a02.18.g02430_p1	0	0	0	4	0	0		Importin-9	protein stabilization	GO:0050821	GO:0003674,GO:0005215,GO:0005488,GO:0005515,GO:0005575,GO:0005622,GO:0005623,GO:0005634,GO:0005635,GO:0005737,GO:0005829,GO:0006606,GO:0006810,GO:0006886,GO:0006913,GO:0008104,GO:0008150,GO:0008536,GO:0008565,GO:0012505,GO:0015031,GO:0015833,GO:0017016,GO:0017038,GO:0019899,GO:0022613,GO:0031267,GO:0031647,GO:0031967,GO:0031975,GO:0033036,GO:0033365,GO:0034504,GO:0034613,GO:0042254,GO:0042393,GO:0042886,GO:0043226,GO:0043227,GO:0043229,GO:0043231,GO:0044085,GO:0044422,GO:0044424,GO:0044428,GO:0044444,GO:0044446,GO:0044464,GO:0045184,GO:0046907,GO:0050821,GO:0051020,GO:0051169,GO:0051170,GO:0051179,GO:0051234,GO:0051641,GO:0051649,GO:0065007,GO:0065008,GO:0070727,GO:0071702,GO:0071705,GO:0071840,GO:0072594	GO:0050821	protein stabilization	GO:0031267	small GTPase binding	GO:0005635	nuclear envelope	NA	NA	NA
Sp9512.a02.18.g02440_p1	4307	2234	2566	2497	3321	1734		plastid-lipid associated protein	deaminase activity	GO:0019239	GO:0003674,GO:0003824,GO:0005575,GO:0005622,GO:0005623,GO:0005737,GO:0005739,GO:0005773,GO:0006082,GO:0006520,GO:0006807,GO:0008150,GO:0008152,GO:0008652,GO:0009058,GO:0009081,GO:0009082,GO:0009507,GO:0009526,GO:0009532,GO:0009536,GO:0009570,GO:0009579,GO:0009941,GO:0009987,GO:0010035,GO:0010038,GO:0016053,GO:0016787,GO:0019239,GO:0019752,GO:0031967,GO:0031975,GO:0042221,GO:0043226,GO:0043227,GO:0043229,GO:0043231,GO:0043436,GO:0044237,GO:0044238,GO:0044249,GO:0044281,GO:0044283,GO:0044422,GO:0044424,GO:0044434,GO:0044435,GO:0044444,GO:0044446,GO:0044464,GO:0046394,GO:0046686,GO:0050896,GO:0071704,GO:1901564,GO:1901566,GO:1901576	GO:0009082	branched-chain amino acid biosynthetic process	GO:0019239	deaminase activity	GO:0009579	thylakoid	Ribonuc_L-PSP;Arylsulfotran_N	PF01042.24;PF17425.5	Endoribonuclease_L-PSP;Arylsulfotransferase_Ig-like_domain
Sp9512.a02.18.g02450_p1	6	2	8	7	0	0		NEP1-interacting	ubiquitin protein ligase activity	GO:0061630	GO:0003674,GO:0003824,GO:0004842,GO:0006464,GO:0006508,GO:0006511,GO:0006807,GO:0008150,GO:0008152,GO:0009056,GO:0009057,GO:0009987,GO:0010498,GO:0016567,GO:0016740,GO:0019538,GO:0019787,GO:0019941,GO:0030163,GO:0032446,GO:0036211,GO:0043161,GO:0043170,GO:0043412,GO:0043632,GO:0044237,GO:0044238,GO:0044248,GO:0044257,GO:0044260,GO:0044265,GO:0044267,GO:0051603,GO:0061630,GO:0061659,GO:0070647,GO:0071704,GO:0140096,GO:1901564,GO:1901565,GO:1901575	GO:0043161	proteasome-mediated ubiquitin-dependent protein catabolic process	GO:0061630	ubiquitin protein ligase activity	NA	NA	Gly-zipper_Omp;Gly-zipper_YMGG;Rick_17kDa_Anti	PF13488.9;PF13441.9;PF05433.18	Glycine_zipper;YMGG-like_Gly-zipper;Glycine_zipper_2TM_domain
Sp9512.a02.18.g02460_p1	93237	30710	25550	31676	173006	11679		Removal of H(2)O(2), oxidation of toxic reductants, biosynthesis and degradation of lignin, suberization, auxin catabolism, response to environmental stresses such as wounding, pathogen attack and oxidative stress	peroxidase activity	GO:0004601	GO:0003674,GO:0003824,GO:0004601,GO:0005575,GO:0005618,GO:0005623,GO:0005911,GO:0008150,GO:0008152,GO:0009505,GO:0009506,GO:0009636,GO:0009664,GO:0009987,GO:0016043,GO:0016209,GO:0016491,GO:0016684,GO:0030054,GO:0030312,GO:0042221,GO:0044464,GO:0045229,GO:0050896,GO:0051716,GO:0055044,GO:0055114,GO:0070887,GO:0071554,GO:0071555,GO:0071669,GO:0071840,GO:0071944,GO:0097237,GO:0098754,GO:0098869,GO:1990748	GO:0098869	cellular oxidant detoxification	GO:0004601	peroxidase activity	GO:0009505	plant-type cell wall	peroxidase	PF00141.26	Peroxidase
Sp9512.a02.18.g02470_p1	290	204	145	161	492	473		Methyltransferase TYW3	wybutosine metabolic process	GO:0031590	GO:0006139,GO:0006396,GO:0006399,GO:0006400,GO:0006725,GO:0006807,GO:0008033,GO:0008150,GO:0008152,GO:0009058,GO:0009451,GO:0009987,GO:0010467,GO:0016070,GO:0031590,GO:0031591,GO:0034470,GO:0034641,GO:0034660,GO:0043170,GO:0043412,GO:0044237,GO:0044238,GO:0046483,GO:0071704,GO:0090304,GO:1901135,GO:1901137,GO:1901360,GO:1901564,GO:1901566,GO:1901576,GO:1901657,GO:1901659	GO:0031591	wybutosine biosynthetic process	NA	NA	NA	NA	TYW3;Met_10;MTS;NatA_aux_su;Methyltransf_15	PF02676.17;PF02475.19;PF05175.17;PF12569.11;PF09445.13	Methyltransferase_TYW3;Met-10+_like-protein;Methyltransferase_small_domain;N-terminal_acetyltransferase_A,_auxiliary_subunit;RNA_cap_guanine-N2_methyltransferase
Sp9512.a02.18.g02480_p1	203	126	256	329	0	1		Senescence regulator				NA	NA	NA	NA	NA	NA	Senescence_reg;DUF1323	PF04520.16;PF07037.14	Senescence_regulator;Putative_transcription_regulator_(DUF1323)
Sp9512.a02.18.g02490_p1	0	0	0	3	0	0						NA	NA	NA	NA	NA	NA	PADRE;NPIP;LPD3	PF14009.9;PF06409.14;PF18798.4	PADRE_domain;Nuclear_pore_complex_interacting_protein_(NPIP);Large_polyvalent_protein-associated_domain_3
Sp9512.a02.18.g02500_p1	0	0	0	0	0	0						NA	NA	NA	NA	NA	NA	DUF3804	PF12707.10	Protein_of_unknown_function_(DUF3804)
Sp9512.a02.18.g02510_p1	30	21	55	21	43	19						NA	NA	NA	NA	NA	NA	PADRE;TFIIE_alpha	PF14009.9;PF02002.20	PADRE_domain;TFIIE_alpha_subunit
Sp9512.a02.18.g02520_p1	0	0	0	0	0	0						NA	NA	NA	NA	NA	NA	NA	NA	NA
Sp9512.a02.18.g02530_p1	9	8	0	8	14	5						NA	NA	NA	NA	NA	NA	PADRE	PF14009.9	PADRE_domain
Sp9512.a02.18.g02540_p1	1135	530	573	378	1546	1094		Belongs to the heat shock protein 70 family				NA	NA	NA	NA	NA	NA	HSP70;MreB_Mbl	PF00012.23;PF06723.16	Hsp70_protein;MreB/Mbl_protein
Sp9512.a02.18.g02550_p1	1852	462	274	123	7	0						NA	NA	NA	NA	NA	NA	NA	NA	NA
Sp9512.a02.18.g02560_p1	116	46	98	153	86	16		Belongs to the 1-acyl-sn-glycerol-3-phosphate acyltransferase family				NA	NA	NA	NA	NA	NA	Acyltransferase;DAGAT	PF01553.24;PF03982.16	Acyltransferase;Diacylglycerol_acyltransferase
Sp9512.a02.18.g02570_p1	1149	609	507	295	1768	951		polyadenylate-binding protein	poly(A) binding	GO:0008143	GO:0000302,GO:0001101,GO:0003674,GO:0003676,GO:0003723,GO:0003727,GO:0003729,GO:0005488,GO:0005575,GO:0005622,GO:0005623,GO:0005634,GO:0005737,GO:0005829,GO:0006950,GO:0006979,GO:0008143,GO:0008150,GO:0009719,GO:0009725,GO:0009735,GO:0010033,GO:0010035,GO:0010193,GO:0042221,GO:0042493,GO:0043226,GO:0043227,GO:0043229,GO:0043231,GO:0044424,GO:0044444,GO:0044464,GO:0046677,GO:0050896,GO:0070717,GO:0097159,GO:1901363,GO:1901700	GO:0010193	response to ozone	GO:0008143	poly(A) binding	GO:0005829	cytosol	RRM_1;RRM_5;RRM_7;RRM_occluded;Nup35_RRM_2	PF00076.25;PF13893.9;PF16367.8;PF16842.8;PF14605.9	RNA_recognition_motif._(a.k.a._RRM,_RBD,_or_RNP_domain);RNA_recognition_motif._(a.k.a._RRM,_RBD,_or_RNP_domain);RNA_recognition_motif;Occluded_RNA-recognition_motif;Nup53/35/40-type_RNA_recognition_motif
Sp9512.a02.18.g02580_p1	765	460	459	281	1150	616		Belongs to the DEAD box helicase family	RNA secondary structure unwinding	GO:0010501	GO:0003674,GO:0003724,GO:0003824,GO:0004004,GO:0004386,GO:0005575,GO:0005622,GO:0005623,GO:0005634,GO:0005730,GO:0005737,GO:0006139,GO:0006725,GO:0006807,GO:0008026,GO:0008150,GO:0008152,GO:0008186,GO:0009987,GO:0010501,GO:0016070,GO:0016462,GO:0016787,GO:0016817,GO:0016818,GO:0016887,GO:0017111,GO:0031974,GO:0031981,GO:0034641,GO:0042623,GO:0043170,GO:0043226,GO:0043227,GO:0043228,GO:0043229,GO:0043231,GO:0043232,GO:0043233,GO:0044237,GO:0044238,GO:0044422,GO:0044424,GO:0044428,GO:0044446,GO:0044464,GO:0046483,GO:0070013,GO:0070035,GO:0071704,GO:0090304,GO:0140098,GO:1901360	GO:0010501	RNA secondary structure unwinding	GO:0003724	RNA helicase activity	GO:0005730	nucleolus	DEAD;Helicase_C;DUF4217;ResIII	PF00270.32;PF00271.34;PF13959.9;PF04851.18	DEAD/DEAH_box_helicase;Helicase_conserved_C-terminal_domain;Domain_of_unknown_function_(DUF4217);Type_III_restriction_enzyme,_res_subunit
Sp9512.a02.18.g02590_p1	1104	604	519	741	3305	1144		AT hook motif-containing protein				NA	NA	NA	NA	NA	NA	NA	NA	NA
Sp9512.a02.18.g02600_p1	4974	2356	2978	2575	6892	3585		UPF0051 protein ABCI8, chloroplastic	cellular iron ion homeostasis	GO:0006879	GO:0003674,GO:0003824,GO:0005215,GO:0005575,GO:0005622,GO:0005623,GO:0005737,GO:0006810,GO:0006873,GO:0006875,GO:0006879,GO:0008150,GO:0009507,GO:0009532,GO:0009536,GO:0009570,GO:0009987,GO:0015399,GO:0015405,GO:0016462,GO:0016787,GO:0016817,GO:0016818,GO:0016887,GO:0017111,GO:0019725,GO:0022804,GO:0022857,GO:0030003,GO:0042592,GO:0042623,GO:0042626,GO:0043226,GO:0043227,GO:0043229,GO:0043231,GO:0043492,GO:0044422,GO:0044424,GO:0044434,GO:0044435,GO:0044444,GO:0044446,GO:0044464,GO:0046916,GO:0048583,GO:0048878,GO:0050789,GO:0050801,GO:0051179,GO:0051234,GO:0055065,GO:0055072,GO:0055076,GO:0055080,GO:0055082,GO:0055085,GO:0065007,GO:0065008,GO:0098771,GO:2000030	GO:0006879	cellular iron ion homeostasis	GO:0042626	ATPase-coupled transmembrane transporter activity	GO:0009570	chloroplast stroma	SUFBD;SufBD_N	PF01458.20;PF19295.2	SUF_system_FeS_cluster_assembly,_SufBD;SufBD_protein_N-terminal_region
Sp9512.a02.18.g02610_p1	3746	1395	1959	1452	2312	1718	GSTL3	Protein IN2-1 homolog	protein glutathionylation	GO:0010731	GO:0003674,GO:0003824,GO:0004364,GO:0005575,GO:0005622,GO:0005623,GO:0005737,GO:0005829,GO:0006464,GO:0006518,GO:0006575,GO:0006749,GO:0006790,GO:0006807,GO:0008150,GO:0008152,GO:0009507,GO:0009532,GO:0009536,GO:0009570,GO:0009987,GO:0010035,GO:0010038,GO:0010731,GO:0016740,GO:0016765,GO:0019538,GO:0034641,GO:0036211,GO:0042221,GO:0043170,GO:0043226,GO:0043227,GO:0043229,GO:0043231,GO:0043412,GO:0043603,GO:0044237,GO:0044238,GO:0044260,GO:0044267,GO:0044422,GO:0044424,GO:0044434,GO:0044435,GO:0044444,GO:0044446,GO:0044464,GO:0046686,GO:0050896,GO:0051186,GO:0071704,GO:1901564	GO:0010731	protein glutathionylation	GO:0004364	glutathione transferase activity	GO:0009570	chloroplast stroma	GST_N_3;GST_N_2;GST_C_2;GST_C_5;GST_C;GST_N	PF13417.9;PF13409.9;PF13410.9;PF16865.8;PF00043.28;PF02798.23	Glutathione_S-transferase,_N-terminal_domain;Glutathione_S-transferase,_N-terminal_domain;Glutathione_S-transferase,_C-terminal_domain;Glutathione_S-transferase,_C-terminal_domain;Glutathione_S-transferase,_C-terminal_domain;Glutathione_S-transferase,_N-terminal_domain
Sp9512.a02.18.g02620_p1	501	329	326	538	1188	449		MYND finger	spermatid development	GO:0007286	GO:0000003,GO:0003006,GO:0003674,GO:0005488,GO:0005515,GO:0005575,GO:0005622,GO:0005623,GO:0005634,GO:0005737,GO:0006355,GO:0007276,GO:0007281,GO:0007283,GO:0007286,GO:0008150,GO:0009889,GO:0009890,GO:0009892,GO:0009987,GO:0010468,GO:0010556,GO:0010558,GO:0010605,GO:0010629,GO:0019219,GO:0019222,GO:0019899,GO:0019953,GO:0022412,GO:0022414,GO:0030154,GO:0031323,GO:0031324,GO:0031326,GO:0031327,GO:0032501,GO:0032502,GO:0032504,GO:0042826,GO:0043226,GO:0043227,GO:0043229,GO:0043231,GO:0044424,GO:0044464,GO:0044703,GO:0045892,GO:0045934,GO:0048232,GO:0048468,GO:0048515,GO:0048519,GO:0048523,GO:0048609,GO:0048856,GO:0048869,GO:0050789,GO:0050794,GO:0051171,GO:0051172,GO:0051252,GO:0051253,GO:0051704,GO:0060255,GO:0065007,GO:0080090,GO:1902679,GO:1903506,GO:1903507,GO:2000112,GO:2000113,GO:2001141	GO:0048515	spermatid differentiation	GO:0042826	histone deacetylase binding	GO:0005634	nucleus	MSS51_C;zf-MYND	PF20179.1;PF01753.21	MSS51_C-terminal_domain;MYND_finger
Sp9512.a02.18.g02630_p1	868	531	449	272	1069	451		DYW family of nucleic acid deaminases				NA	NA	NA	NA	NA	NA	PPR_2;PPR;PPR_1;PPR_3;DYW_deaminase;E_motif;PPR_long;TPR_14;TPR_19;TPR_7	PF13041.9;PF01535.23;PF12854.10;PF13812.9;PF14432.9;PF20431.1;PF17177.7;PF13428.9;PF14559.9;PF13176.9	PPR_repeat_family;PPR_repeat;PPR_repeat;Pentatricopeptide_repeat_domain;DYW_family_of_nucleic_acid_deaminases;E_motif;Pentacotripeptide-repeat_region_of_PRORP;Tetratricopeptide_repeat;Tetratricopeptide_repeat;Tetratricopeptide_repeat
Sp9512.a02.18.g02640_p1	0	0	0	0	0	0						NA	NA	NA	NA	NA	NA	NA	NA	NA
Sp9512.a02.18.g02650_p1	0	0	0	0	0	0		zinc finger CCCH domain-containing protein	mRNA binding	GO:0003729	GO:0003674,GO:0003676,GO:0003723,GO:0003729,GO:0005488,GO:0097159,GO:1901363	NA	NA	GO:0003729	mRNA binding	NA	NA	WD40;PQQ_3;WD40_2;zf-CCCH_3;NBCH_WD40;zf-CCCH_2;SSL_N	PF00400.35;PF13570.9;PF19056.3;PF15663.8;PF20426.1;PF14608.9;PF20067.2	WD_domain,_G-beta_repeat;PQQ-like_domain;WD40_repeated_domain;Zinc-finger_containing_family;Neurobeachin_beta_propeller_domain;RNA-binding,_Nab2-type_zinc_finger;Strictosidine_synthase-like,_N-terminal
Sp9512.a02.18.g02660_p1	386	125	192	197	256	62		Signal peptidase complex subunit 2	signal peptidase complex	GO:0005787	GO:0005575,GO:0005622,GO:0005623,GO:0005737,GO:0005783,GO:0005787,GO:0005789,GO:0006465,GO:0006508,GO:0006518,GO:0006605,GO:0006807,GO:0006810,GO:0006886,GO:0008104,GO:0008150,GO:0008152,GO:0009987,GO:0010467,GO:0012505,GO:0015031,GO:0015833,GO:0016020,GO:0016485,GO:0019538,GO:0031984,GO:0032991,GO:0033036,GO:0033365,GO:0034613,GO:0034641,GO:0042175,GO:0042886,GO:0043170,GO:0043226,GO:0043227,GO:0043229,GO:0043231,GO:0043603,GO:0044237,GO:0044238,GO:0044260,GO:0044267,GO:0044422,GO:0044424,GO:0044425,GO:0044432,GO:0044444,GO:0044446,GO:0044464,GO:0045047,GO:0045184,GO:0046907,GO:0051179,GO:0051234,GO:0051604,GO:0051641,GO:0051649,GO:0070727,GO:0070972,GO:0071702,GO:0071704,GO:0071705,GO:0072594,GO:0072599,GO:0098796,GO:0098827,GO:1901564,GO:1902494,GO:1905368	GO:0006465	signal peptide processing	NA	NA	GO:0005787	signal peptidase complex	SPC25	PF06703.14	Microsomal_signal_peptidase_25_kDa_subunit_(SPC25)
Sp9512.a02.18.g02670_p1	966	623	620	442	2250	1381		Purple acid phosphatase	acid phosphatase activity	GO:0003993	GO:0003674,GO:0003824,GO:0003993,GO:0006793,GO:0006796,GO:0008150,GO:0008152,GO:0009987,GO:0016311,GO:0016787,GO:0016788,GO:0016791,GO:0042578,GO:0044237	GO:0016311	dephosphorylation	GO:0003993	acid phosphatase activity	NA	NA	Metallophos_C;Metallophos;Pur_ac_phosph_N	PF14008.9;PF00149.31;PF16656.8	Iron/zinc_purple_acid_phosphatase-like_protein_C;Calcineurin-like_phosphoesterase;Purple_acid_Phosphatase,_N-terminal_domain
Sp9512.a02.18.g02680_p1	205	119	89	82	341	131		CRS1_YhbY	mitochondrion	GO:0005739	GO:0005575,GO:0005622,GO:0005623,GO:0005737,GO:0005739,GO:0043226,GO:0043227,GO:0043229,GO:0043231,GO:0044424,GO:0044444,GO:0044464	NA	NA	NA	NA	GO:0005739	mitochondrion	CRS1_YhbY	PF01985.24	CRS1_/_YhbY_(CRM)_domain
Sp9512.a02.18.g02690_p1	1013	404	444	327	1040	401		Transmembrane proteins 14C				NA	NA	NA	NA	NA	NA	Tmemb_14;Bac_rhodopsin	PF03647.16;PF01036.21	Transmembrane_proteins_14C;Bacteriorhodopsin-like_protein
Sp9512.a02.18.g02700_p1	279	173	120	98	298	126		Formiminotransferase domain				NA	NA	NA	NA	NA	NA	Yae1_N	PF09811.12	Essential_protein_Yae1,_N_terminal
Sp9512.a02.18.g02710_p1	179	112	163	1231	173	142		Protein of unknown function (DUF1997)				NA	NA	NA	NA	NA	NA	DUF1997	PF09366.13	Protein_of_unknown_function_(DUF1997)
Sp9512.a02.18.g02720_p1	2401	1618	1806	1589	1126	1559		Protein of unknown function (DUF3110)				NA	NA	NA	NA	NA	NA	DUF3110	PF11360.11	Protein_of_unknown_function_(DUF3110)
Sp9512.a02.18.g02730_p1	425	236	175	147	789	398		May be involved in the degradation of misfolded endoplasmic reticulum (ER) luminal proteins				NA	NA	NA	NA	NA	NA	DER1	PF04511.18	Der1-like_family
Sp9512.a02.18.g02740_p1	352	143	118	194	324	93		PIG-X / PBN1				NA	NA	NA	NA	NA	NA	PIG-X	PF08320.15	PIG-X_/_PBN1
Sp9512.a02.18.g02750_p1	0	0	0	0	0	0						NA	NA	NA	NA	NA	NA	ubiquitin;Rad60-SLD	PF00240.26;PF11976.11	Ubiquitin_family;Ubiquitin-2_like_Rad60_SUMO-like
Sp9512.a02.18.g02760_p1	0	0	0	0	3	3		LOB domain-containing				NA	NA	NA	NA	NA	NA	LOB	PF03195.17	Lateral_organ_boundaries_(LOB)_domain
Sp9512.a02.18.g02770_p1	1297	742	715	820	1747	709		Microtubule-associated protein	circumnutation	GO:0010031	GO:0000902,GO:0003674,GO:0005488,GO:0005515,GO:0005575,GO:0005622,GO:0005623,GO:0005737,GO:0005856,GO:0005874,GO:0005881,GO:0005938,GO:0007275,GO:0008017,GO:0008092,GO:0008150,GO:0009653,GO:0009826,GO:0009987,GO:0010005,GO:0010031,GO:0015630,GO:0015631,GO:0016043,GO:0016049,GO:0030863,GO:0030981,GO:0032501,GO:0032502,GO:0032989,GO:0040007,GO:0043226,GO:0043228,GO:0043229,GO:0043232,GO:0044422,GO:0044424,GO:0044430,GO:0044444,GO:0044446,GO:0044448,GO:0044464,GO:0048589,GO:0048856,GO:0048869,GO:0050879,GO:0055028,GO:0060560,GO:0071840,GO:0071944,GO:0099080,GO:0099081,GO:0099512,GO:0099513,GO:0099568	GO:0010031	circumnutation	GO:0008017	microtubule binding	GO:0010005	cortical microtubule, transverse to long axis	HEAT;HEAT_2;IFRD;DUF6700	PF02985.25;PF13646.9;PF05004.16;PF20416.1	HEAT_repeat;HEAT_repeats;Interferon-related_developmental_regulator_(IFRD);Domain_of_unknown_function_(DUF6700)
Sp9512.a02.18.g02780_p1	248	111	100	95	347	157		Plant organelle RNA recognition domain				NA	NA	NA	NA	NA	NA	PORR	PF11955.11	Plant_organelle_RNA_recognition_domain
Sp9512.a02.18.g02790_p1	2889	1523	2691	1588	1885	1518						NA	NA	NA	NA	NA	NA	NA	NA	NA
Sp9512.a02.18.g02800_p1	231	114	160	79	443	158		lipolytic acyl hydrolase (LAH)	icosanoid secretion	GO:0032309	GO:0001516,GO:0001676,GO:0003674,GO:0003824,GO:0004620,GO:0004623,GO:0005575,GO:0005622,GO:0005623,GO:0005737,GO:0005777,GO:0005778,GO:0006082,GO:0006629,GO:0006631,GO:0006633,GO:0006636,GO:0006644,GO:0006650,GO:0006690,GO:0006692,GO:0006693,GO:0006793,GO:0006796,GO:0006807,GO:0006810,GO:0006811,GO:0006820,GO:0006869,GO:0006950,GO:0006952,GO:0008150,GO:0008152,GO:0008219,GO:0008610,GO:0009056,GO:0009058,GO:0009395,GO:0009507,GO:0009536,GO:0009605,GO:0009607,GO:0009620,GO:0009694,GO:0009695,GO:0009987,GO:0010817,GO:0010876,GO:0015711,GO:0015718,GO:0015849,GO:0015908,GO:0015909,GO:0016020,GO:0016042,GO:0016053,GO:0016298,GO:0016787,GO:0016788,GO:0019369,GO:0019637,GO:0019752,GO:0031090,GO:0031903,GO:0032309,GO:0032787,GO:0033036,GO:0033559,GO:0034638,GO:0042445,GO:0042446,GO:0042579,GO:0043207,GO:0043226,GO:0043227,GO:0043229,GO:0043231,GO:0043436,GO:0043651,GO:0044237,GO:0044238,GO:0044242,GO:0044248,GO:0044249,GO:0044255,GO:0044281,GO:0044283,GO:0044422,GO:0044424,GO:0044438,GO:0044439,GO:0044444,GO:0044446,GO:0044464,GO:0046337,GO:0046338,GO:0046394,GO:0046434,GO:0046456,GO:0046457,GO:0046470,GO:0046475,GO:0046486,GO:0046503,GO:0046717,GO:0046903,GO:0046942,GO:0047372,GO:0047499,GO:0050482,GO:0050832,GO:0050896,GO:0051179,GO:0051234,GO:0051704,GO:0051707,GO:0052689,GO:0065007,GO:0065008,GO:0071702,GO:0071704,GO:0071715,GO:0072330,GO:0097164,GO:0098542,GO:0098588,GO:0098805,GO:1901564,GO:1901565,GO:1901568,GO:1901570,GO:1901571,GO:1901575,GO:1901576,GO:1903963	GO:0046338	phosphatidylethanolamine catabolic process	GO:0047499	calcium-independent phospholipase A2 activity	GO:0005778	peroxisomal membrane	NA	NA	NA
Sp9512.a02.18.g02810_p1	420	243	265	264	793	473		lipolytic acyl hydrolase (LAH)	icosanoid secretion	GO:0032309	GO:0001516,GO:0001676,GO:0003674,GO:0003824,GO:0004620,GO:0004623,GO:0005575,GO:0005622,GO:0005623,GO:0005737,GO:0005777,GO:0005778,GO:0006082,GO:0006629,GO:0006631,GO:0006633,GO:0006636,GO:0006644,GO:0006650,GO:0006690,GO:0006692,GO:0006693,GO:0006793,GO:0006796,GO:0006807,GO:0006810,GO:0006811,GO:0006820,GO:0006869,GO:0006950,GO:0006952,GO:0008150,GO:0008152,GO:0008219,GO:0008610,GO:0009056,GO:0009058,GO:0009395,GO:0009507,GO:0009536,GO:0009605,GO:0009607,GO:0009620,GO:0009694,GO:0009695,GO:0009987,GO:0010817,GO:0010876,GO:0015711,GO:0015718,GO:0015849,GO:0015908,GO:0015909,GO:0016020,GO:0016042,GO:0016053,GO:0016298,GO:0016787,GO:0016788,GO:0019369,GO:0019637,GO:0019752,GO:0031090,GO:0031903,GO:0032309,GO:0032787,GO:0033036,GO:0033559,GO:0034638,GO:0042445,GO:0042446,GO:0042579,GO:0043207,GO:0043226,GO:0043227,GO:0043229,GO:0043231,GO:0043436,GO:0043651,GO:0044237,GO:0044238,GO:0044242,GO:0044248,GO:0044249,GO:0044255,GO:0044281,GO:0044283,GO:0044422,GO:0044424,GO:0044438,GO:0044439,GO:0044444,GO:0044446,GO:0044464,GO:0046337,GO:0046338,GO:0046394,GO:0046434,GO:0046456,GO:0046457,GO:0046470,GO:0046475,GO:0046486,GO:0046503,GO:0046717,GO:0046903,GO:0046942,GO:0047372,GO:0047499,GO:0050482,GO:0050832,GO:0050896,GO:0051179,GO:0051234,GO:0051704,GO:0051707,GO:0052689,GO:0065007,GO:0065008,GO:0071702,GO:0071704,GO:0071715,GO:0072330,GO:0097164,GO:0098542,GO:0098588,GO:0098805,GO:1901564,GO:1901565,GO:1901568,GO:1901570,GO:1901571,GO:1901575,GO:1901576,GO:1903963	GO:0046338	phosphatidylethanolamine catabolic process	GO:0047499	calcium-independent phospholipase A2 activity	GO:0005778	peroxisomal membrane	DUF2471	PF10616.12	Protein_of_unknown_function_(DUF2471)
Sp9512.a02.18.g02820_p1	285	213	163	193	715	467		lipolytic acyl hydrolase (LAH)	icosanoid secretion	GO:0032309	GO:0001516,GO:0001676,GO:0003674,GO:0003824,GO:0004620,GO:0004623,GO:0005575,GO:0005622,GO:0005623,GO:0005737,GO:0005777,GO:0005778,GO:0006082,GO:0006629,GO:0006631,GO:0006633,GO:0006636,GO:0006644,GO:0006650,GO:0006690,GO:0006692,GO:0006693,GO:0006793,GO:0006796,GO:0006807,GO:0006810,GO:0006811,GO:0006820,GO:0006869,GO:0006950,GO:0006952,GO:0008150,GO:0008152,GO:0008219,GO:0008610,GO:0009056,GO:0009058,GO:0009395,GO:0009507,GO:0009536,GO:0009605,GO:0009607,GO:0009620,GO:0009694,GO:0009695,GO:0009987,GO:0010817,GO:0010876,GO:0015711,GO:0015718,GO:0015849,GO:0015908,GO:0015909,GO:0016020,GO:0016042,GO:0016053,GO:0016298,GO:0016787,GO:0016788,GO:0019369,GO:0019637,GO:0019752,GO:0031090,GO:0031903,GO:0032309,GO:0032787,GO:0033036,GO:0033559,GO:0034638,GO:0042445,GO:0042446,GO:0042579,GO:0043207,GO:0043226,GO:0043227,GO:0043229,GO:0043231,GO:0043436,GO:0043651,GO:0044237,GO:0044238,GO:0044242,GO:0044248,GO:0044249,GO:0044255,GO:0044281,GO:0044283,GO:0044422,GO:0044424,GO:0044438,GO:0044439,GO:0044444,GO:0044446,GO:0044464,GO:0046337,GO:0046338,GO:0046394,GO:0046434,GO:0046456,GO:0046457,GO:0046470,GO:0046475,GO:0046486,GO:0046503,GO:0046717,GO:0046903,GO:0046942,GO:0047372,GO:0047499,GO:0050482,GO:0050832,GO:0050896,GO:0051179,GO:0051234,GO:0051704,GO:0051707,GO:0052689,GO:0065007,GO:0065008,GO:0071702,GO:0071704,GO:0071715,GO:0072330,GO:0097164,GO:0098542,GO:0098588,GO:0098805,GO:1901564,GO:1901565,GO:1901568,GO:1901570,GO:1901571,GO:1901575,GO:1901576,GO:1903963	GO:0046338	phosphatidylethanolamine catabolic process	GO:0047499	calcium-independent phospholipase A2 activity	GO:0005778	peroxisomal membrane	Patatin	PF01734.25	Patatin-like_phospholipase
Sp9512.a02.18.g02830_p1	178	142	69	109	408	217		lipolytic acyl hydrolase (LAH)	icosanoid secretion	GO:0032309	GO:0001516,GO:0001676,GO:0003674,GO:0003824,GO:0004620,GO:0004623,GO:0005575,GO:0005622,GO:0005623,GO:0005737,GO:0005777,GO:0005778,GO:0006082,GO:0006629,GO:0006631,GO:0006633,GO:0006636,GO:0006644,GO:0006650,GO:0006690,GO:0006692,GO:0006693,GO:0006793,GO:0006796,GO:0006807,GO:0006810,GO:0006811,GO:0006820,GO:0006869,GO:0006950,GO:0006952,GO:0008150,GO:0008152,GO:0008219,GO:0008610,GO:0009056,GO:0009058,GO:0009395,GO:0009507,GO:0009536,GO:0009605,GO:0009607,GO:0009620,GO:0009694,GO:0009695,GO:0009987,GO:0010817,GO:0010876,GO:0015711,GO:0015718,GO:0015849,GO:0015908,GO:0015909,GO:0016020,GO:0016042,GO:0016053,GO:0016298,GO:0016787,GO:0016788,GO:0019369,GO:0019637,GO:0019752,GO:0031090,GO:0031903,GO:0032309,GO:0032787,GO:0033036,GO:0033559,GO:0034638,GO:0042445,GO:0042446,GO:0042579,GO:0043207,GO:0043226,GO:0043227,GO:0043229,GO:0043231,GO:0043436,GO:0043651,GO:0044237,GO:0044238,GO:0044242,GO:0044248,GO:0044249,GO:0044255,GO:0044281,GO:0044283,GO:0044422,GO:0044424,GO:0044438,GO:0044439,GO:0044444,GO:0044446,GO:0044464,GO:0046337,GO:0046338,GO:0046394,GO:0046434,GO:0046456,GO:0046457,GO:0046470,GO:0046475,GO:0046486,GO:0046503,GO:0046717,GO:0046903,GO:0046942,GO:0047372,GO:0047499,GO:0050482,GO:0050832,GO:0050896,GO:0051179,GO:0051234,GO:0051704,GO:0051707,GO:0052689,GO:0065007,GO:0065008,GO:0071702,GO:0071704,GO:0071715,GO:0072330,GO:0097164,GO:0098542,GO:0098588,GO:0098805,GO:1901564,GO:1901565,GO:1901568,GO:1901570,GO:1901571,GO:1901575,GO:1901576,GO:1903963	GO:0046338	phosphatidylethanolamine catabolic process	GO:0047499	calcium-independent phospholipase A2 activity	GO:0005778	peroxisomal membrane	LRR_8;LRR_4;RsmF_methylt_CI	PF13855.9;PF12799.10;PF17126.8	Leucine_rich_repeat;Leucine_Rich_repeats_(2_copies);RsmF_rRNA_methyltransferase_first_C-terminal_domain
Sp9512.a02.18.g02840_p1	821	455	593	486	1291	1251		TFIIA is a component of the transcription machinery of RNA polymerase II and plays an important role in transcriptional activation	transcription factor TFIIA complex	GO:0005672	GO:0000428,GO:0003674,GO:0003712,GO:0003713,GO:0005488,GO:0005515,GO:0005575,GO:0005622,GO:0005623,GO:0005634,GO:0005654,GO:0005667,GO:0005672,GO:0006139,GO:0006351,GO:0006352,GO:0006355,GO:0006357,GO:0006366,GO:0006367,GO:0006725,GO:0006807,GO:0008134,GO:0008150,GO:0008152,GO:0009058,GO:0009059,GO:0009889,GO:0009891,GO:0009893,GO:0009987,GO:0010467,GO:0010468,GO:0010556,GO:0010557,GO:0010604,GO:0010628,GO:0016043,GO:0016070,GO:0016591,GO:0017025,GO:0018130,GO:0019219,GO:0019222,GO:0019438,GO:0022607,GO:0030880,GO:0031323,GO:0031325,GO:0031326,GO:0031328,GO:0031974,GO:0031981,GO:0032774,GO:0032991,GO:0034622,GO:0034641,GO:0034645,GO:0034654,GO:0043170,GO:0043226,GO:0043227,GO:0043229,GO:0043231,GO:0043233,GO:0043933,GO:0044085,GO:0044093,GO:0044237,GO:0044238,GO:0044249,GO:0044260,GO:0044271,GO:0044422,GO:0044424,GO:0044428,GO:0044446,GO:0044451,GO:0044464,GO:0044798,GO:0045893,GO:0045935,GO:0045944,GO:0046483,GO:0048518,GO:0048522,GO:0050789,GO:0050794,GO:0051090,GO:0051091,GO:0051123,GO:0051171,GO:0051173,GO:0051252,GO:0051254,GO:0055029,GO:0060255,GO:0061695,GO:0065003,GO:0065004,GO:0065007,GO:0065009,GO:0070013,GO:0070897,GO:0071704,GO:0071824,GO:0071840,GO:0080090,GO:0090304,GO:0090575,GO:0097659,GO:0140110,GO:1901360,GO:1901362,GO:1901576,GO:1902494,GO:1902680,GO:1903506,GO:1903508,GO:1990234,GO:2000112,GO:2001141	GO:0051091	positive regulation of DNA-binding transcription factor activity	GO:0017025	TBP-class protein binding	GO:0005672	transcription factor TFIIA complex	TFIIA_gamma_N;TFIIA_gamma_C;DUF1831	PF02268.19;PF02751.17;PF08866.13	Transcription_initiation_factor_IIA,_gamma_subunit,_helical_domain;Transcription_initiation_factor_IIA,_gamma_subunit;Putative_amino_acid_metabolism
Sp9512.a02.18.g02850_p1	15865	8040	9376	7528	3370	1896		Belongs to the universal ribosomal protein uL6 family	structural constituent of ribosome	GO:0003735	GO:0000003,GO:0003006,GO:0003674,GO:0003676,GO:0003723,GO:0003735,GO:0005198,GO:0005488,GO:0005575,GO:0005622,GO:0005623,GO:0005737,GO:0007275,GO:0008150,GO:0009507,GO:0009526,GO:0009532,GO:0009536,GO:0009570,GO:0009719,GO:0009725,GO:0009735,GO:0009790,GO:0009791,GO:0009793,GO:0009941,GO:0010033,GO:0010154,GO:0016020,GO:0022414,GO:0031967,GO:0031975,GO:0032501,GO:0032502,GO:0042221,GO:0043226,GO:0043227,GO:0043229,GO:0043231,GO:0044422,GO:0044424,GO:0044434,GO:0044435,GO:0044444,GO:0044446,GO:0044464,GO:0048316,GO:0048608,GO:0048731,GO:0048856,GO:0050896,GO:0061458,GO:0097159,GO:1901363	GO:0009735	response to cytokinin	GO:0003735	structural constituent of ribosome	GO:0009941	chloroplast envelope	Ribosomal_L6;PilZNR	PF00347.26;PF12945.10	Ribosomal_protein_L6;Flagellar_protein_YcgR
Sp9512.a02.18.g02860_p1	1050	514	562	465	780	332		Eukaryotic homologues of bacterial periplasmic substrate binding proteins.	glutamate receptor activity	GO:0008066	GO:0001101,GO:0003674,GO:0004888,GO:0005215,GO:0005216,GO:0005261,GO:0005262,GO:0005575,GO:0005623,GO:0005886,GO:0005911,GO:0006810,GO:0006811,GO:0006812,GO:0006816,GO:0007154,GO:0007165,GO:0008066,GO:0008150,GO:0008324,GO:0009506,GO:0009719,GO:0009987,GO:0010033,GO:0010243,GO:0015075,GO:0015085,GO:0015267,GO:0015318,GO:0016020,GO:0019722,GO:0019932,GO:0022803,GO:0022838,GO:0022857,GO:0022890,GO:0023052,GO:0030001,GO:0030054,GO:0034220,GO:0035556,GO:0038023,GO:0042221,GO:0043200,GO:0044464,GO:0046873,GO:0050789,GO:0050794,GO:0050896,GO:0051179,GO:0051234,GO:0051716,GO:0055044,GO:0055085,GO:0060089,GO:0065007,GO:0070588,GO:0070838,GO:0070887,GO:0071229,GO:0071230,GO:0071310,GO:0071417,GO:0071495,GO:0071944,GO:0072511,GO:0098655,GO:0098660,GO:0098662,GO:1901698,GO:1901699,GO:1901700,GO:1901701	GO:0071230	cellular response to amino acid stimulus	GO:0008066	glutamate receptor activity	GO:0055044	symplast	ANF_receptor;Lig_chan;SBP_bac_3;Peripla_BP_6;Lig_chan-Glu_bd	PF01094.31;PF00060.29;PF00497.23;PF13458.9;PF10613.12	Receptor_family_ligand_binding_region;Ligand-gated_ion_channel;Bacterial_extracellular_solute-binding_proteins,_family_3;Periplasmic_binding_protein;Ligated_ion_channel_L-glutamate-_and_glycine-binding_site
Sp9512.a02.18.g02870_p1	840	437	492	1244	641	121		cytochrome P-450	fatty acid in-chain hydroxylase activity	GO:0052722	GO:0003674,GO:0003824,GO:0004497,GO:0005575,GO:0008150,GO:0008152,GO:0009058,GO:0009059,GO:0010143,GO:0016020,GO:0016491,GO:0016705,GO:0016709,GO:0019748,GO:0043170,GO:0044550,GO:0052722,GO:0055114,GO:0071704,GO:1901576	GO:0010143	cutin biosynthetic process	GO:0052722	fatty acid in-chain hydroxylase activity	GO:0016020	membrane	p450;SR-25	PF00067.25;PF10500.12	Cytochrome_P450;Nuclear_RNA-splicing-associated_protein
Sp9512.a02.18.g02880_p1	662	277	319	360	329	244		RNA pseudouridine synthase 6	cytosine metabolic process	GO:0019858	GO:0003674,GO:0003824,GO:0006139,GO:0006206,GO:0006213,GO:0006725,GO:0006807,GO:0008150,GO:0008152,GO:0008655,GO:0009058,GO:0009112,GO:0009116,GO:0009119,GO:0009451,GO:0009982,GO:0009987,GO:0016070,GO:0016853,GO:0016866,GO:0018130,GO:0019438,GO:0019858,GO:0034641,GO:0034654,GO:0043094,GO:0043170,GO:0043412,GO:0044237,GO:0044238,GO:0044249,GO:0044271,GO:0044281,GO:0046087,GO:0046131,GO:0046483,GO:0055086,GO:0071704,GO:0072527,GO:0072528,GO:0090304,GO:1901135,GO:1901360,GO:1901362,GO:1901564,GO:1901566,GO:1901576,GO:1901657	GO:0019858	cytosine metabolic process	GO:0009982	pseudouridine synthase activity	NA	NA	PseudoU_synth_2	PF00849.25	RNA_pseudouridylate_synthase
Sp9512.a02.18.g02890_p1	404	191	237	222	322	199		BEST Arabidopsis thaliana protein match is				NA	NA	NA	NA	NA	NA	EBP	PF05241.15	EXPERA_(EXPanded_EBP_superfamily)
Sp9512.a02.18.g02900_p1	1017	485	551	513	1747	872		Forkhead associated domain	production of miRNAs involved in gene silencing by miRNA	GO:0035196	GO:0003674,GO:0003676,GO:0003723,GO:0003729,GO:0005488,GO:0005575,GO:0005622,GO:0005623,GO:0005634,GO:0005737,GO:0005829,GO:0006139,GO:0006396,GO:0006725,GO:0006807,GO:0008150,GO:0008152,GO:0008283,GO:0009507,GO:0009536,GO:0009892,GO:0009987,GO:0010033,GO:0010467,GO:0010468,GO:0010605,GO:0010608,GO:0010629,GO:0014070,GO:0016070,GO:0016441,GO:0016458,GO:0019222,GO:0031047,GO:0031050,GO:0034641,GO:0035194,GO:0035195,GO:0035196,GO:0040008,GO:0040029,GO:0042221,GO:0043170,GO:0043226,GO:0043227,GO:0043229,GO:0043231,GO:0043331,GO:0044237,GO:0044238,GO:0044424,GO:0044444,GO:0044464,GO:0046483,GO:0048519,GO:0048638,GO:0050789,GO:0050793,GO:0050896,GO:0051716,GO:0060255,GO:0065007,GO:0070887,GO:0070918,GO:0071310,GO:0071359,GO:0071407,GO:0071704,GO:0090304,GO:0097159,GO:1901360,GO:1901363,GO:1901698,GO:1901699	GO:0035196	production of miRNAs involved in gene silencing by miRNA	GO:0003729	mRNA binding	GO:0005829	cytosol	FHA;Yop-YscD_cpl	PF00498.29;PF16697.8	FHA_domain;Inner_membrane_component_of_T3SS,_cytoplasmic_domain
Sp9512.a02.18.g02910_p1	5	5	1	0	7	3						NA	NA	NA	NA	NA	NA	NA	NA	NA
Sp9512.a02.18.g02920_p1	879	628	940	1276	294	140		Belongs to the eukaryotic ribosomal protein eL42 family				NA	NA	NA	NA	NA	NA	Ribosomal_L44;DUF3795;NOB1_Zn_bind	PF00935.22;PF12675.10;PF08772.14	Ribosomal_protein_L44;Protein_of_unknown_function_(DUF3795);Nin_one_binding_(NOB1)_Zn-ribbon_like
Sp9512.a02.18.g02930_p1	16252	12923	8881	4373	9372	3887		glucose-6-phosphate phosphate translocator				NA	NA	NA	NA	NA	NA	TPT;EamA;UAA;PIG-Y	PF03151.19;PF00892.23;PF08449.14;PF15159.9	Triose-phosphate_Transporter_family;EamA-like_transporter_family;UAA_transporter_family;Phosphatidylinositol_N-acetylglucosaminyltransferase_subunit_Y
Sp9512.a02.18.g02940_p1	905	382	308	347	1137	632		AP-5 complex subunit, vesicle trafficking				NA	NA	NA	NA	NA	NA	SPG48	PF14764.9	AP-5_complex_subunit,_vesicle_trafficking
Sp9512.a02.18.g02950_p1	1856	844	939	2003	2114	655		homeobox-leucine zipper protein	maintenance of floral organ identity	GO:0048497	GO:0000003,GO:0000902,GO:0000904,GO:0003006,GO:0003674,GO:0003700,GO:0006355,GO:0007275,GO:0008150,GO:0009653,GO:0009790,GO:0009791,GO:0009793,GO:0009888,GO:0009889,GO:0009908,GO:0009987,GO:0010026,GO:0010090,GO:0010154,GO:0010468,GO:0010556,GO:0016043,GO:0019219,GO:0019222,GO:0022414,GO:0030154,GO:0031323,GO:0031326,GO:0032501,GO:0032502,GO:0032989,GO:0045595,GO:0045596,GO:0048316,GO:0048366,GO:0048367,GO:0048437,GO:0048468,GO:0048497,GO:0048519,GO:0048523,GO:0048608,GO:0048731,GO:0048825,GO:0048827,GO:0048856,GO:0048869,GO:0050789,GO:0050793,GO:0050794,GO:0051093,GO:0051171,GO:0051252,GO:0060255,GO:0061458,GO:0065007,GO:0071840,GO:0080090,GO:0090558,GO:0090567,GO:0090626,GO:0090700,GO:0099402,GO:0140110,GO:1903506,GO:2000112,GO:2001141	GO:0048497	maintenance of floral organ identity	GO:0003700	DNA-binding transcription factor activity	NA	NA	START;Homeodomain;Homeobox_KN	PF01852.22;PF00046.32;PF05920.14	START_domain;Homeodomain;Homeobox_KN_domain
Sp9512.a02.18.g02960_p1	1222	489	587	696	1302	469	PDIL5-4	Protein disulfide isomerase-like 5-4	protein disulfide isomerase activity	GO:0003756	GO:0003674,GO:0003756,GO:0003824,GO:0016853,GO:0016860,GO:0016864,GO:0140096	NA	NA	GO:0003756	protein disulfide isomerase activity	NA	NA	COPIIcoated_ERV;ERGIC_N;Thioredoxin	PF07970.15;PF13850.9;PF00085.23	Endoplasmic_reticulum_vesicle_transporter;Endoplasmic_Reticulum-Golgi_Intermediate_Compartment_(ERGIC);Thioredoxin
Sp9512.a02.18.g02970_p1	1096	475	456	277	656	253		TBC1 domain family member	regulation of vesicle fusion	GO:0031338	GO:0003674,GO:0005096,GO:0005488,GO:0005515,GO:0005575,GO:0005576,GO:0005622,GO:0005623,GO:0005737,GO:0006810,GO:0006886,GO:0008047,GO:0008104,GO:0008150,GO:0012505,GO:0015031,GO:0015833,GO:0017016,GO:0017137,GO:0019899,GO:0030234,GO:0030695,GO:0031267,GO:0031338,GO:0032879,GO:0033036,GO:0033043,GO:0034613,GO:0042886,GO:0043085,GO:0043087,GO:0043547,GO:0044093,GO:0044424,GO:0044464,GO:0045184,GO:0046907,GO:0050789,GO:0050790,GO:0050794,GO:0051020,GO:0051049,GO:0051128,GO:0051179,GO:0051234,GO:0051336,GO:0051345,GO:0051641,GO:0051649,GO:0060589,GO:0060627,GO:0065007,GO:0065009,GO:0070727,GO:0071702,GO:0071705,GO:0090630,GO:0098772	GO:0031338	regulation of vesicle fusion	GO:0031267	small GTPase binding	GO:0005576	extracellular region	RabGAP-TBC	PF00566.21	Rab-GTPase-TBC_domain
Sp9512.a02.18.g02980_p1	0	0	0	0	2	0		COBRA-like protein 10	anchored component of membrane	GO:0031225	GO:0005575,GO:0016020,GO:0031224,GO:0031225,GO:0044425	NA	NA	NA	NA	GO:0031225	anchored component of membrane	COBRA;CBM_2	PF04833.18;PF00553.22	COBRA-like_protein;Cellulose_binding_domain
Sp9512.a02.18.g02990_p1	3577	1909	2318	1309	14979	2525		Acts in the modification of cell walls via demethylesterification of cell wall pectin	pectinesterase activity	GO:0030599	GO:0003674,GO:0003824,GO:0004857,GO:0005575,GO:0005618,GO:0005622,GO:0005623,GO:0005737,GO:0005773,GO:0005774,GO:0005829,GO:0008150,GO:0009605,GO:0009607,GO:0009617,GO:0016020,GO:0016787,GO:0016788,GO:0030234,GO:0030312,GO:0030599,GO:0031090,GO:0043086,GO:0043207,GO:0043226,GO:0043227,GO:0043229,GO:0043231,GO:0044092,GO:0044422,GO:0044424,GO:0044437,GO:0044444,GO:0044446,GO:0044464,GO:0046910,GO:0050790,GO:0050896,GO:0051704,GO:0051707,GO:0052689,GO:0065007,GO:0065009,GO:0071944,GO:0098588,GO:0098772,GO:0098805	GO:0043086	negative regulation of catalytic activity	GO:0030599	pectinesterase activity	GO:0005618	cell wall	Pectinesterase;PMEI	PF01095.22;PF04043.18	Pectinesterase;Plant_invertase/pectin_methylesterase_inhibitor
Sp9512.a02.18.g03000_p1	0	0	0	0	0	0		synthase				NA	NA	NA	NA	NA	NA	Terpene_synth_C;Terpene_syn_C_2	PF03936.19;PF19086.3	Terpene_synthase_family,_metal_binding_domain;Terpene_synthase_family_2,_C-terminal_metal_binding
Sp9512.a02.18.g03010_p1	0	0	0	0	0	0						NA	NA	NA	NA	NA	NA	Corona_I	PF03187.17	Corona_nucleocapsid_I_protein
Sp9512.a02.18.g03020_p1	254	138	143	100	155	174		PPR repeat	endonuclease activity	GO:0004519	GO:0003674,GO:0003676,GO:0003723,GO:0003824,GO:0004518,GO:0004519,GO:0005488,GO:0005575,GO:0005622,GO:0005623,GO:0005737,GO:0005739,GO:0006139,GO:0006725,GO:0006807,GO:0008150,GO:0008152,GO:0009451,GO:0009987,GO:0016020,GO:0016070,GO:0016787,GO:0016788,GO:0034641,GO:0043170,GO:0043226,GO:0043227,GO:0043229,GO:0043231,GO:0043412,GO:0044237,GO:0044238,GO:0044424,GO:0044444,GO:0044464,GO:0046483,GO:0071704,GO:0090304,GO:0090305,GO:0097159,GO:1901360,GO:1901363	GO:0009451	RNA modification	GO:0004519	endonuclease activity	GO:0005739	mitochondrion	PPR_2;PPR_1;PPR;PPR_3;PPR_long;TPR_14;TPR_19	PF13041.9;PF12854.10;PF01535.23;PF13812.9;PF17177.7;PF13428.9;PF14559.9	PPR_repeat_family;PPR_repeat;PPR_repeat;Pentatricopeptide_repeat_domain;Pentacotripeptide-repeat_region_of_PRORP;Tetratricopeptide_repeat;Tetratricopeptide_repeat
Sp9512.a02.18.g03030_p1	41	43	24	9	80	47		endonuclease activity				NA	NA	NA	NA	NA	NA	PPR_2;PPR;DYW_deaminase;PPR_1;PPR_3;PPR_long;E_motif;Eplus_motif;TPR_7	PF13041.9;PF01535.23;PF14432.9;PF12854.10;PF13812.9;PF17177.7;PF20431.1;PF20430.1;PF13176.9	PPR_repeat_family;PPR_repeat;DYW_family_of_nucleic_acid_deaminases;PPR_repeat;Pentatricopeptide_repeat_domain;Pentacotripeptide-repeat_region_of_PRORP;E_motif;E+_motif;Tetratricopeptide_repeat
Sp9512.a02.18.g03040_p1	1349	631	627	619	1590	594		OST3 / OST6 family, transporter family	oligosaccharyltransferase complex	GO:0008250	GO:0000003,GO:0005575,GO:0005622,GO:0005623,GO:0005737,GO:0005783,GO:0005789,GO:0005886,GO:0006464,GO:0006486,GO:0006487,GO:0006807,GO:0008150,GO:0008152,GO:0008250,GO:0009058,GO:0009059,GO:0009100,GO:0009101,GO:0009507,GO:0009536,GO:0009856,GO:0009987,GO:0010483,GO:0012505,GO:0016020,GO:0018193,GO:0018196,GO:0018279,GO:0019538,GO:0022414,GO:0031984,GO:0032501,GO:0032991,GO:0034645,GO:0036211,GO:0042175,GO:0043170,GO:0043226,GO:0043227,GO:0043229,GO:0043231,GO:0043412,GO:0043413,GO:0044237,GO:0044238,GO:0044249,GO:0044260,GO:0044267,GO:0044422,GO:0044424,GO:0044425,GO:0044432,GO:0044444,GO:0044446,GO:0044464,GO:0044703,GO:0044706,GO:0051703,GO:0051704,GO:0070085,GO:0071704,GO:0071944,GO:0098796,GO:0098827,GO:1901135,GO:1901137,GO:1901564,GO:1901566,GO:1901576,GO:1902494,GO:1990234	GO:0010483	pollen tube reception	NA	NA	GO:0008250	oligosaccharyltransferase complex	OST3_OST6	PF04756.16	OST3_/_OST6_family,_transporter_family
Sp9512.a02.18.g03050_p1	954	374	310	276	1132	385		Pentacotripeptide-repeat region of PRORP	endonuclease activity	GO:0004519	GO:0003674,GO:0003676,GO:0003723,GO:0003824,GO:0004518,GO:0004519,GO:0005488,GO:0005575,GO:0005622,GO:0005623,GO:0006139,GO:0006725,GO:0006807,GO:0008150,GO:0008152,GO:0009451,GO:0009987,GO:0016070,GO:0016787,GO:0016788,GO:0034641,GO:0043170,GO:0043226,GO:0043227,GO:0043229,GO:0043231,GO:0043412,GO:0044237,GO:0044238,GO:0044424,GO:0044464,GO:0046483,GO:0071704,GO:0090304,GO:0090305,GO:0097159,GO:1901360,GO:1901363	GO:0009451	RNA modification	GO:0004519	endonuclease activity	GO:0043231	intracellular membrane-bounded organelle	PPR_2;PPR;PPR_3;PPR_1;PPR_long;TPR_14;ECSIT	PF13041.9;PF01535.23;PF13812.9;PF12854.10;PF17177.7;PF13428.9;PF06239.14	PPR_repeat_family;PPR_repeat;Pentatricopeptide_repeat_domain;PPR_repeat;Pentacotripeptide-repeat_region_of_PRORP;Tetratricopeptide_repeat;Evolutionarily_conserved_signalling_intermediate_in_Toll_pathway
Sp9512.a02.18.g03060_p1	31	32	38	0	25	43	ICL	Belongs to the isocitrate lyase PEP mutase superfamily. Isocitrate lyase family	isocitrate lyase activity	GO:0004451	GO:0003674,GO:0003824,GO:0004451,GO:0005575,GO:0005622,GO:0005623,GO:0005737,GO:0005777,GO:0005975,GO:0006081,GO:0006082,GO:0006097,GO:0008150,GO:0008152,GO:0009514,GO:0009987,GO:0016829,GO:0016830,GO:0016833,GO:0019752,GO:0032787,GO:0042579,GO:0043226,GO:0043227,GO:0043229,GO:0043231,GO:0043436,GO:0044237,GO:0044238,GO:0044262,GO:0044281,GO:0044424,GO:0044444,GO:0044464,GO:0046487,GO:0071704	GO:0006097	glyoxylate cycle	GO:0004451	isocitrate lyase activity	GO:0009514	glyoxysome	ICL;PEP_mutase	PF00463.24;PF13714.9	Isocitrate_lyase_family;Phosphoenolpyruvate_phosphomutase
Sp9512.a02.18.g03070_p1	144	76	77	71	410	198		Pentatricopeptide repeat-containing protein	endonuclease activity	GO:0004519	GO:0003674,GO:0003676,GO:0003723,GO:0003824,GO:0004518,GO:0004519,GO:0005488,GO:0005575,GO:0005622,GO:0005623,GO:0005737,GO:0005739,GO:0006139,GO:0006725,GO:0006807,GO:0008150,GO:0008152,GO:0009451,GO:0009536,GO:0009987,GO:0016020,GO:0016070,GO:0016787,GO:0016788,GO:0034641,GO:0043170,GO:0043226,GO:0043227,GO:0043229,GO:0043231,GO:0043412,GO:0044237,GO:0044238,GO:0044424,GO:0044444,GO:0044464,GO:0046483,GO:0071704,GO:0090304,GO:0090305,GO:0097159,GO:1901360,GO:1901363	GO:0009451	RNA modification	GO:0004519	endonuclease activity	GO:0005739	mitochondrion	PPR_2;PPR_1;PPR;PPR_long;PPR_3;TPR_14;TPR_19;ATP13	PF13041.9;PF12854.10;PF01535.23;PF17177.7;PF13812.9;PF13428.9;PF14559.9;PF12921.10	PPR_repeat_family;PPR_repeat;PPR_repeat;Pentacotripeptide-repeat_region_of_PRORP;Pentatricopeptide_repeat_domain;Tetratricopeptide_repeat;Tetratricopeptide_repeat;Mitochondrial_ATPase_expression
Sp9512.a02.18.g03080_p1	1211	525	559	785	498	115		Catalyzes xyloglucan endohydrolysis (XEH) and or endotransglycosylation (XET). Cleaves and religates xyloglucan polymers, an essential constituent of the primary cell wall, and thereby participates in cell wall construction of growing tissues				NA	NA	NA	NA	NA	NA	Glyco_hydro_16;XET_C	PF00722.24;PF06955.15	Glycosyl_hydrolases_family_16;Xyloglucan_endo-transglycosylase_(XET)_C-terminus
Sp9512.a02.18.g03090_p1	1068	681	570	642	1758	2939		APO RNA-binding				NA	NA	NA	NA	NA	NA	APO_RNA-bind	PF05634.14	APO_RNA-binding
Sp9512.a02.18.g03100_p1	13	11	0	3	10	11						NA	NA	NA	NA	NA	NA	ubiquitin;YukD;DUF2604	PF00240.26;PF08817.13;PF10790.12	Ubiquitin_family;WXG100_protein_secretion_system_(Wss),_protein_YukD;Protein_of_Unknown_function_(DUF2604)
Sp9512.a02.18.g03110_p1	681	388	240	185	1098	481		DnaJ molecular chaperone homology domain	endoplasmic reticulum membrane	GO:0005789	GO:0005575,GO:0005622,GO:0005623,GO:0005737,GO:0005783,GO:0005789,GO:0012505,GO:0016020,GO:0031984,GO:0042175,GO:0043226,GO:0043227,GO:0043229,GO:0043231,GO:0044422,GO:0044424,GO:0044425,GO:0044432,GO:0044444,GO:0044446,GO:0044464,GO:0098827	NA	NA	NA	NA	GO:0042175	nuclear outer membrane-endoplasmic reticulum membrane network	DnaJ	PF00226.34	DnaJ_domain
Sp9512.a02.18.g03120_p1	0	0	0	0	2	0	KAS1	Belongs to the beta-ketoacyl-ACP synthases family				NA	NA	NA	NA	NA	NA	ketoacyl-synt;Ketoacyl-synt_C;Thiolase_N	PF00109.29;PF02801.25;PF00108.26	Beta-ketoacyl_synthase,_N-terminal_domain;Beta-ketoacyl_synthase,_C-terminal_domain;Thiolase,_N-terminal_domain
Sp9512.a02.18.g03130_p1	184	44	44	104	3456	742		Belongs to the iron ascorbate-dependent oxidoreductase family				NA	NA	NA	NA	NA	NA	2OG-FeII_Oxy;DIOX_N	PF03171.23;PF14226.9	2OG-Fe(II)_oxygenase_superfamily;non-haem_dioxygenase_in_morphine_synthesis_N-terminal
Sp9512.a02.18.g03140_p1	20268	7623	6044	5050	81071	4592		Belongs to the peroxidase family. Classical plant (class III) peroxidase subfamily	peroxidase activity	GO:0004601	GO:0003674,GO:0003824,GO:0004601,GO:0005575,GO:0005618,GO:0005623,GO:0005911,GO:0008150,GO:0008152,GO:0009505,GO:0009506,GO:0009636,GO:0009664,GO:0009987,GO:0016043,GO:0016209,GO:0016491,GO:0016684,GO:0030054,GO:0030312,GO:0042221,GO:0044464,GO:0045229,GO:0050896,GO:0051716,GO:0055044,GO:0055114,GO:0070887,GO:0071554,GO:0071555,GO:0071669,GO:0071840,GO:0071944,GO:0097237,GO:0098754,GO:0098869,GO:1990748	GO:0098869	cellular oxidant detoxification	GO:0004601	peroxidase activity	GO:0009505	plant-type cell wall	peroxidase	PF00141.26	Peroxidase
Sp9512.a02.18.g03150_p1	1	0	0	0	0	0						NA	NA	NA	NA	NA	NA	NA	NA	NA
Sp9512.a02.18.g03160_p1	2324	901	872	549	1771	775		Acyltransferase	glycerol-3-phosphate O-acyltransferase activity	GO:0004366	GO:0000003,GO:0003006,GO:0003674,GO:0003824,GO:0004366,GO:0005488,GO:0005515,GO:0005575,GO:0005622,GO:0005623,GO:0005737,GO:0005783,GO:0005789,GO:0005886,GO:0006072,GO:0006082,GO:0006629,GO:0006631,GO:0006633,GO:0006638,GO:0006639,GO:0006641,GO:0006651,GO:0006793,GO:0006796,GO:0007275,GO:0008150,GO:0008152,GO:0008374,GO:0008610,GO:0009058,GO:0009555,GO:0009791,GO:0009987,GO:0010152,GO:0010154,GO:0010344,GO:0010876,GO:0012505,GO:0016020,GO:0016053,GO:0016740,GO:0016746,GO:0016747,GO:0019432,GO:0019637,GO:0019752,GO:0019915,GO:0021700,GO:0022414,GO:0031984,GO:0032501,GO:0032502,GO:0032787,GO:0033036,GO:0042175,GO:0043226,GO:0043227,GO:0043229,GO:0043231,GO:0043436,GO:0043621,GO:0044085,GO:0044237,GO:0044238,GO:0044249,GO:0044255,GO:0044281,GO:0044283,GO:0044422,GO:0044424,GO:0044425,GO:0044432,GO:0044444,GO:0044446,GO:0044464,GO:0045017,GO:0046339,GO:0046394,GO:0046460,GO:0046463,GO:0046486,GO:0048229,GO:0048316,GO:0048608,GO:0048731,GO:0048856,GO:0051179,GO:0051235,GO:0052646,GO:0061458,GO:0065007,GO:0065008,GO:0071704,GO:0071840,GO:0071944,GO:0072330,GO:0098827,GO:1901135,GO:1901576	GO:0006651	diacylglycerol biosynthetic process	GO:0004366	glycerol-3-phosphate O-acyltransferase activity	GO:0042175	nuclear outer membrane-endoplasmic reticulum membrane network	Acyltransferase	PF01553.24	Acyltransferase
Sp9512.a02.18.g03170_p1	901	409	389	459	1433	725		calcium homeostasis endoplasmic reticulum	sarcoplasmic reticulum membrane	GO:0033017	GO:0003674,GO:0005488,GO:0005515,GO:0005575,GO:0005622,GO:0005623,GO:0005737,GO:0005783,GO:0005789,GO:0006810,GO:0006811,GO:0006812,GO:0006816,GO:0006873,GO:0006874,GO:0006875,GO:0007204,GO:0008150,GO:0008285,GO:0009966,GO:0009967,GO:0009987,GO:0010646,GO:0010647,GO:0012505,GO:0016020,GO:0016528,GO:0016529,GO:0019725,GO:0023051,GO:0023056,GO:0030001,GO:0030003,GO:0031090,GO:0031984,GO:0032879,GO:0033017,GO:0034220,GO:0042127,GO:0042175,GO:0042592,GO:0043226,GO:0043227,GO:0043229,GO:0043231,GO:0044325,GO:0044422,GO:0044424,GO:0044425,GO:0044432,GO:0044444,GO:0044446,GO:0044464,GO:0048471,GO:0048518,GO:0048519,GO:0048522,GO:0048523,GO:0048583,GO:0048584,GO:0048878,GO:0050789,GO:0050794,GO:0050801,GO:0050848,GO:0050850,GO:0051179,GO:0051209,GO:0051234,GO:0051282,GO:0051283,GO:0051480,GO:0051641,GO:0051649,GO:0055065,GO:0055074,GO:0055080,GO:0055082,GO:0055085,GO:0060401,GO:0060402,GO:0065007,GO:0065008,GO:0070588,GO:0070838,GO:0070884,GO:0070886,GO:0072503,GO:0072507,GO:0072511,GO:0097553,GO:0098588,GO:0098655,GO:0098660,GO:0098662,GO:0098771,GO:0098827,GO:0106056,GO:0106058,GO:1902531,GO:1902533	GO:0070886	positive regulation of calcineurin-NFAT signaling cascade	GO:0044325	transmembrane transporter binding	GO:0033017	sarcoplasmic reticulum membrane	CID;Surp	PF04818.16;PF01805.23	CID_domain;Surp_module
Sp9512.a02.18.g03180_p1	990	451	419	484	965	466		traB domain-containing				NA	NA	NA	NA	NA	NA	TraB_PrgY_gumN	PF01963.20	TraB/PrgY/gumN_family
Sp9512.a02.18.g03190_p1	259	211	211	59	1022	645		Wound induced protein				NA	NA	NA	NA	NA	NA	DUF3774	PF12609.11	Wound-induced_protein
Sp9512.a02.18.g03200_p1	718	385	405	283	951	444		Pentatricopeptide repeat domain	endonuclease activity	GO:0004519	GO:0003674,GO:0003676,GO:0003723,GO:0003824,GO:0004518,GO:0004519,GO:0005488,GO:0005575,GO:0005622,GO:0005623,GO:0006139,GO:0006725,GO:0006807,GO:0008150,GO:0008152,GO:0009451,GO:0009987,GO:0016070,GO:0016787,GO:0016788,GO:0034641,GO:0043170,GO:0043226,GO:0043227,GO:0043229,GO:0043231,GO:0043412,GO:0044237,GO:0044238,GO:0044424,GO:0044464,GO:0046483,GO:0071704,GO:0090304,GO:0090305,GO:0097159,GO:1901360,GO:1901363	GO:0009451	RNA modification	GO:0004519	endonuclease activity	GO:0043231	intracellular membrane-bounded organelle	PPR_2;PPR;PPR_3;PPR_long;PPR_1;DUF3368;CM1;BTAD;TPR_19;Mtf2	PF13041.9;PF01535.23;PF13812.9;PF17177.7;PF12854.10;PF11848.11;PF03026.18;PF03704.20;PF14559.9;PF19189.3	PPR_repeat_family;PPR_repeat;Pentatricopeptide_repeat_domain;Pentacotripeptide-repeat_region_of_PRORP;PPR_repeat;Domain_of_unknown_function_(DUF3368);Influenza_C_virus_M1_protein;Bacterial_transcriptional_activator_domain;Tetratricopeptide_repeat;Mtf2_family
Sp9512.a02.18.g03210_p1	456	192	196	208	639	274	FIE	polycomb group protein	megasporocyte nucleus	GO:0043076	GO:0000003,GO:0003006,GO:0003674,GO:0003700,GO:0005575,GO:0005622,GO:0005623,GO:0005634,GO:0005654,GO:0005677,GO:0006139,GO:0006325,GO:0006342,GO:0006349,GO:0006355,GO:0006464,GO:0006479,GO:0006725,GO:0006807,GO:0006950,GO:0006996,GO:0007275,GO:0008150,GO:0008152,GO:0008213,GO:0009266,GO:0009409,GO:0009628,GO:0009790,GO:0009791,GO:0009793,GO:0009888,GO:0009889,GO:0009890,GO:0009892,GO:0009908,GO:0009960,GO:0009987,GO:0010154,GO:0010162,GO:0010231,GO:0010431,GO:0010468,GO:0010556,GO:0010558,GO:0010605,GO:0010629,GO:0016043,GO:0016458,GO:0016569,GO:0016570,GO:0016571,GO:0017053,GO:0018022,GO:0018193,GO:0018205,GO:0019219,GO:0019222,GO:0019538,GO:0021700,GO:0022414,GO:0022611,GO:0031323,GO:0031324,GO:0031326,GO:0031327,GO:0031519,GO:0031974,GO:0031981,GO:0032259,GO:0032501,GO:0032502,GO:0032504,GO:0032991,GO:0034641,GO:0034968,GO:0036211,GO:0040029,GO:0043076,GO:0043078,GO:0043170,GO:0043226,GO:0043227,GO:0043229,GO:0043231,GO:0043233,GO:0043412,GO:0043414,GO:0044237,GO:0044238,GO:0044260,GO:0044267,GO:0044422,GO:0044424,GO:0044428,GO:0044446,GO:0044451,GO:0044464,GO:0045814,GO:0045892,GO:0045934,GO:0046483,GO:0048316,GO:0048367,GO:0048519,GO:0048523,GO:0048580,GO:0048608,GO:0048609,GO:0048731,GO:0048856,GO:0050789,GO:0050793,GO:0050794,GO:0050896,GO:0051171,GO:0051172,GO:0051239,GO:0051252,GO:0051253,GO:0051276,GO:0060255,GO:0061458,GO:0065007,GO:0070013,GO:0070734,GO:0071514,GO:0071695,GO:0071704,GO:0071840,GO:0080050,GO:0080090,GO:0090567,GO:0090568,GO:0090696,GO:0097437,GO:0099402,GO:0140110,GO:1901360,GO:1901564,GO:1902679,GO:1903506,GO:1903507,GO:2000014,GO:2000026,GO:2000112,GO:2000113,GO:2000241,GO:2001141	GO:2000014	regulation of endosperm development	GO:0003700	DNA-binding transcription factor activity	GO:0043078	polar nucleus	WD40	PF00400.35	WD_domain,_G-beta_repeat
Sp9512.a02.18.g03220_p1	1167	561	608	378	1598	537		Peroxisome biogenesis protein	peroxisome organization	GO:0007031	GO:0006996,GO:0007031,GO:0008150,GO:0009987,GO:0016043,GO:0071840	GO:0007031	peroxisome organization	NA	NA	NA	NA	NA	NA	NA
Sp9512.a02.18.g03230_p1	393	220	138	202	428	263		histone-lysine n-methyltransferase atxr2				NA	NA	NA	NA	NA	NA	SET;zf-MYND	PF00856.31;PF01753.21	SET_domain;MYND_finger
Sp9512.a02.18.g03240_p1	163	80	39	17	48	36		galacturonosyltransferase 12	glucuronoxylan metabolic process	GO:0010413	GO:0000271,GO:0003674,GO:0003824,GO:0005575,GO:0005622,GO:0005623,GO:0005737,GO:0005794,GO:0005975,GO:0005976,GO:0008150,GO:0008152,GO:0008194,GO:0009058,GO:0009059,GO:0009987,GO:0010383,GO:0010410,GO:0010413,GO:0010417,GO:0012505,GO:0016043,GO:0016051,GO:0016740,GO:0016757,GO:0016758,GO:0033692,GO:0034637,GO:0034645,GO:0042546,GO:0043170,GO:0043226,GO:0043227,GO:0043229,GO:0043231,GO:0044036,GO:0044038,GO:0044085,GO:0044237,GO:0044238,GO:0044249,GO:0044260,GO:0044262,GO:0044264,GO:0044424,GO:0044444,GO:0044464,GO:0045229,GO:0045491,GO:0045492,GO:0047262,GO:0070589,GO:0070592,GO:0071554,GO:0071555,GO:0071704,GO:0071840,GO:1901576	GO:0010417	glucuronoxylan biosynthetic process	GO:0047262	polygalacturonate 4-alpha-galacturonosyltransferase activity	GO:0005794	Golgi apparatus	Glyco_transf_8;Glyco_transf_24	PF01501.23;PF18404.4	Glycosyl_transferase_family_8;Glucosyltransferase_24
Sp9512.a02.18.g03250_p1	0	0	0	0	1	0		RNA polymerase II transcription regulator recruiting activity	generative cell nucleus	GO:0048555	GO:0000003,GO:0000278,GO:0000280,GO:0003006,GO:0003674,GO:0003676,GO:0003677,GO:0003700,GO:0005488,GO:0005575,GO:0005622,GO:0005623,GO:0005634,GO:0006355,GO:0006996,GO:0007049,GO:0007275,GO:0007276,GO:0008150,GO:0009555,GO:0009889,GO:0009891,GO:0009893,GO:0009987,GO:0010468,GO:0010556,GO:0010557,GO:0010604,GO:0010628,GO:0016043,GO:0019219,GO:0019222,GO:0019953,GO:0022402,GO:0022412,GO:0022414,GO:0030154,GO:0031323,GO:0031325,GO:0031326,GO:0031328,GO:0032501,GO:0032502,GO:0032504,GO:0043226,GO:0043227,GO:0043229,GO:0043231,GO:0043565,GO:0044424,GO:0044464,GO:0044703,GO:0044770,GO:0044839,GO:0045893,GO:0045935,GO:0048229,GO:0048232,GO:0048235,GO:0048285,GO:0048518,GO:0048522,GO:0048555,GO:0048609,GO:0048856,GO:0048869,GO:0050789,GO:0050794,GO:0051171,GO:0051173,GO:0051252,GO:0051254,GO:0051704,GO:0055046,GO:0055047,GO:0060255,GO:0065007,GO:0071840,GO:0080090,GO:0097159,GO:0140014,GO:0140110,GO:1901363,GO:1902680,GO:1903047,GO:1903506,GO:1903508,GO:2000112,GO:2001141	GO:0055047	generative cell mitosis	GO:0043565	sequence-specific DNA binding	GO:0048555	generative cell nucleus	Myb_DNA-binding;Myb_DNA-bind_6	PF00249.34;PF13921.9	Myb-like_DNA-binding_domain;Myb-like_DNA-binding_domain
Sp9512.a02.18.g03260_p1	51	26	40	52	170	151						NA	NA	NA	NA	NA	NA	NA	NA	NA
Sp9512.a02.18.g03270_p1	713	377	532	420	1463	841		Cysteine-rich receptor-like protein kinase				NA	NA	NA	NA	NA	NA	PK_Tyr_Ser-Thr;Pkinase;Stress-antifung;Pkinase_fungal;ABC1;APH;TMEM154;Psg1	PF07714.20;PF00069.28;PF01657.20;PF17667.4;PF03109.19;PF01636.26;PF15102.9;PF14610.9	Protein_tyrosine_and_serine/threonine_kinase;Protein_kinase_domain;Salt_stress_response/antifungal;Fungal_protein_kinase;ABC1_atypical_kinase-like_domain;Phosphotransferase_enzyme_family;TMEM154_protein_family;Ykl077w/Psg1_(Pma1_Stabilization_in_Golgi)
Sp9512.a02.18.g03280_p1	358	202	232	69	290	81		DYW family of nucleic acid deaminases				NA	NA	NA	NA	NA	NA	PPR_2;DYW_deaminase;PPR;PPR_1;PPR_3;E_motif;PPR_long;Eplus_motif	PF13041.9;PF14432.9;PF01535.23;PF12854.10;PF13812.9;PF20431.1;PF17177.7;PF20430.1	PPR_repeat_family;DYW_family_of_nucleic_acid_deaminases;PPR_repeat;PPR_repeat;Pentatricopeptide_repeat_domain;E_motif;Pentacotripeptide-repeat_region_of_PRORP;E+_motif
Sp9512.a02.18.g03290_p1	1193	748	675	379	453	312		Domain of unknown function (DUF1995)				NA	NA	NA	NA	NA	NA	DUF1995	PF09353.13	Domain_of_unknown_function_(DUF1995)
Sp9512.a02.18.g03300_p1	0	0	0	0	0	0		F-Box protein	pollen sperm cell differentiation	GO:0048235	GO:0000003,GO:0003006,GO:0007275,GO:0007276,GO:0008150,GO:0009555,GO:0009987,GO:0019953,GO:0022412,GO:0022414,GO:0030154,GO:0032501,GO:0032502,GO:0032504,GO:0044703,GO:0048229,GO:0048232,GO:0048235,GO:0048609,GO:0048856,GO:0048869,GO:0051704,GO:0055046	GO:0048235	pollen sperm cell differentiation	NA	NA	NA	NA	FBD;F-box-like;F-box	PF08387.13;PF12937.10;PF00646.36	FBD;F-box-like;F-box_domain
Sp9512.a02.18.g03310_p1	1022	298	63	113	141	14		Blue copper protein				NA	NA	NA	NA	NA	NA	Cu_bind_like	PF02298.20	Plastocyanin-like_domain
Sp9512.a02.18.g03320_p1	22	8	5	0	13	0		Blue copper	anchored component of plasma membrane	GO:0046658	GO:0005575,GO:0005623,GO:0005886,GO:0016020,GO:0031224,GO:0031225,GO:0031226,GO:0044425,GO:0044459,GO:0044464,GO:0046658,GO:0071944	NA	NA	NA	NA	GO:0046658	anchored component of plasma membrane	Cu_bind_like	PF02298.20	Plastocyanin-like_domain
Sp9512.a02.18.g03330_p1	0	2	0	3	1	0						NA	NA	NA	NA	NA	NA	NA	NA	NA
Sp9512.a02.18.g03340_p1	6678	4225	6458	6275	6738	18500		Thioredoxin-like protein CXXS1	protein disulfide isomerase activity	GO:0003756	GO:0003674,GO:0003756,GO:0003824,GO:0004791,GO:0005575,GO:0005622,GO:0005623,GO:0005737,GO:0005829,GO:0006950,GO:0006979,GO:0008150,GO:0008152,GO:0009636,GO:0009987,GO:0015035,GO:0015036,GO:0016209,GO:0016491,GO:0016651,GO:0016667,GO:0016668,GO:0016671,GO:0016853,GO:0016860,GO:0016864,GO:0019725,GO:0033554,GO:0034599,GO:0042221,GO:0042592,GO:0044424,GO:0044444,GO:0044464,GO:0045454,GO:0047134,GO:0050789,GO:0050794,GO:0050896,GO:0051716,GO:0055114,GO:0065007,GO:0065008,GO:0070887,GO:0097237,GO:0098754,GO:0098869,GO:0140096,GO:1990748	GO:0045454	cell redox homeostasis	GO:0003756	protein disulfide isomerase activity	GO:0005829	cytosol	Thioredoxin;OST3_OST6;Thioredoxin_2;Thioredoxin_7;Thioredoxin_9;Redoxin;Thioredoxin_8	PF00085.23;PF04756.16;PF13098.9;PF13899.9;PF14595.9;PF08534.13;PF13905.9	Thioredoxin;OST3_/_OST6_family,_transporter_family;Thioredoxin-like_domain;Thioredoxin-like;Thioredoxin;Redoxin;Thioredoxin-like
Sp9512.a02.18.g03350_p1	7904	3684	701	2109	9790	9158		beta-amylase				NA	NA	NA	NA	NA	NA	Glyco_hydro_14;EnY2	PF01373.20;PF10163.12	Glycosyl_hydrolase_family_14;Transcription_factor_e(y)2
Sp9512.a02.18.g03360_p1	4099	2164	3138	1552	555	187		Oxygen evolving enhancer protein 3 (PsbQ)	photosystem II oxygen evolving complex	GO:0009654	GO:0003674,GO:0003824,GO:0005575,GO:0005622,GO:0005623,GO:0005737,GO:0006091,GO:0008150,GO:0008152,GO:0009055,GO:0009344,GO:0009507,GO:0009521,GO:0009523,GO:0009532,GO:0009534,GO:0009535,GO:0009536,GO:0009570,GO:0009579,GO:0009654,GO:0009767,GO:0009987,GO:0015979,GO:0016020,GO:0016491,GO:0019684,GO:0022900,GO:0031976,GO:0031977,GO:0031984,GO:0032991,GO:0034357,GO:0042651,GO:0043226,GO:0043227,GO:0043229,GO:0043231,GO:0044237,GO:0044422,GO:0044424,GO:0044425,GO:0044434,GO:0044435,GO:0044436,GO:0044444,GO:0044446,GO:0044464,GO:0045156,GO:0055035,GO:0055114,GO:0098796,GO:1902494,GO:1990204	GO:0009767	photosynthetic electron transport chain	GO:0045156	electron transporter, transferring electrons within the cyclic electron transport pathway of photosynthesis activity	GO:0009654	photosystem II oxygen evolving complex	PsbQ	PF05757.14	Oxygen_evolving_enhancer_protein_3_(PsbQ)
Sp9512.a02.18.g03370_p1	614	499	771	1108	22	43		Belongs to the TRAFAC class myosin-kinesin ATPase superfamily. Kinesin family	meiotic spindle organization	GO:0000212	GO:0000003,GO:0000212,GO:0000226,GO:0000280,GO:0003674,GO:0003774,GO:0003777,GO:0003824,GO:0005488,GO:0005515,GO:0005575,GO:0005622,GO:0005623,GO:0005634,GO:0005737,GO:0005819,GO:0005856,GO:0005871,GO:0005872,GO:0005874,GO:0005875,GO:0005876,GO:0006928,GO:0006996,GO:0007010,GO:0007017,GO:0007018,GO:0007049,GO:0007051,GO:0007053,GO:0007140,GO:0007276,GO:0008017,GO:0008092,GO:0008150,GO:0008569,GO:0009524,GO:0009971,GO:0009987,GO:0015630,GO:0015631,GO:0016043,GO:0016462,GO:0016787,GO:0016817,GO:0016818,GO:0016887,GO:0017111,GO:0019953,GO:0022402,GO:0022412,GO:0022414,GO:0022607,GO:0032501,GO:0032504,GO:0032991,GO:0042623,GO:0043226,GO:0043227,GO:0043228,GO:0043229,GO:0043231,GO:0043232,GO:0044085,GO:0044422,GO:0044424,GO:0044430,GO:0044444,GO:0044446,GO:0044464,GO:0044703,GO:0048232,GO:0048285,GO:0048609,GO:0051225,GO:0051321,GO:0051704,GO:0055048,GO:0070925,GO:0071840,GO:0090306,GO:0099080,GO:0099081,GO:0099512,GO:0099513,GO:0140013,GO:1903046,GO:1990939	GO:0009971	anastral spindle assembly involved in male meiosis	GO:0008569	minus-end-directed microtubule motor activity	GO:0005872	minus-end kinesin complex	Kinesin;Microtub_bd;Crescentin;DUF2935	PF00225.26;PF16796.8;PF19220.3;PF11155.11	Kinesin_motor_domain;Microtubule_binding;Crescentin_protein;Domain_of_unknown_function_(DUF2935)
Sp9512.a02.18.g03380_p1	67635	65701	68827	77872	15737	19189	PSBQ	Oxygen evolving enhancer protein 3 (PsbQ)	chloroplast thylakoid membrane	GO:0009535	GO:0005575,GO:0005622,GO:0005623,GO:0005737,GO:0009507,GO:0009534,GO:0009535,GO:0009536,GO:0009579,GO:0016020,GO:0031976,GO:0031984,GO:0034357,GO:0042651,GO:0043226,GO:0043227,GO:0043229,GO:0043231,GO:0044422,GO:0044424,GO:0044434,GO:0044435,GO:0044436,GO:0044444,GO:0044446,GO:0044464,GO:0055035	NA	NA	NA	NA	GO:0009535	chloroplast thylakoid membrane	PsbQ	PF05757.14	Oxygen_evolving_enhancer_protein_3_(PsbQ)
Sp9512.a02.18.g03390_p1	1	0	3	3	0	0		AP2 ERF and B3 domain-containing transcription factor	DNA-binding transcription factor activity	GO:0003700	GO:0003674,GO:0003700,GO:0006355,GO:0008150,GO:0009889,GO:0010468,GO:0010556,GO:0019219,GO:0019222,GO:0031323,GO:0031326,GO:0050789,GO:0050794,GO:0051171,GO:0051252,GO:0060255,GO:0065007,GO:0080090,GO:0140110,GO:1903506,GO:2000112,GO:2001141	GO:0006355	regulation of transcription, DNA-templated	GO:0003700	DNA-binding transcription factor activity	NA	NA	B3;AP2;At2g31720-like	PF02362.24;PF00847.23;PF03754.16	B3_DNA_binding_domain;AP2_domain;B3_domain-containing_protein_At2g31720-like
Sp9512.a02.18.g03400_p1	2423	1232	1228	746	1440	656		DYW family of nucleic acid deaminases	endonuclease activity	GO:0004519	GO:0003674,GO:0003676,GO:0003723,GO:0003824,GO:0004518,GO:0004519,GO:0005488,GO:0005575,GO:0005622,GO:0005623,GO:0006139,GO:0006725,GO:0006807,GO:0008150,GO:0008152,GO:0009451,GO:0009987,GO:0016070,GO:0016787,GO:0016788,GO:0034641,GO:0043170,GO:0043226,GO:0043227,GO:0043229,GO:0043231,GO:0043412,GO:0044237,GO:0044238,GO:0044424,GO:0044464,GO:0046483,GO:0071704,GO:0090304,GO:0090305,GO:0097159,GO:1901360,GO:1901363	GO:0009451	RNA modification	GO:0004519	endonuclease activity	GO:0043231	intracellular membrane-bounded organelle	PPR_2;PPR;DYW_deaminase;PPR_1;PPR_3;E_motif;PPR_long;Eplus_motif;TPR_14;TPR_19;TPR_12;TPR_8;ANAPC3;RPN7;TPR_16	PF13041.9;PF01535.23;PF14432.9;PF12854.10;PF13812.9;PF20431.1;PF17177.7;PF20430.1;PF13428.9;PF14559.9;PF13424.9;PF13181.9;PF12895.10;PF10602.12;PF13432.9	PPR_repeat_family;PPR_repeat;DYW_family_of_nucleic_acid_deaminases;PPR_repeat;Pentatricopeptide_repeat_domain;E_motif;Pentacotripeptide-repeat_region_of_PRORP;E+_motif;Tetratricopeptide_repeat;Tetratricopeptide_repeat;Tetratricopeptide_repeat;Tetratricopeptide_repeat;Anaphase-promoting_complex,_cyclosome,_subunit_3;26S_proteasome_subunit_RPN7;Tetratricopeptide_repeat
Sp9512.a02.18.g03410_p1	4764	3481	4759	6340	3851	2683		Histone H2A	genetic transfer	GO:0009292	GO:0000228,GO:0000785,GO:0000790,GO:0003674,GO:0003676,GO:0003677,GO:0005488,GO:0005575,GO:0005618,GO:0005622,GO:0005623,GO:0005634,GO:0005694,GO:0005730,GO:0006325,GO:0006342,GO:0006355,GO:0006950,GO:0006996,GO:0008150,GO:0009292,GO:0009294,GO:0009605,GO:0009607,GO:0009611,GO:0009617,GO:0009889,GO:0009890,GO:0009892,GO:0009987,GO:0010468,GO:0010556,GO:0010558,GO:0010605,GO:0010629,GO:0016043,GO:0016458,GO:0019219,GO:0019222,GO:0030312,GO:0031323,GO:0031324,GO:0031326,GO:0031327,GO:0031974,GO:0031981,GO:0040029,GO:0043207,GO:0043226,GO:0043227,GO:0043228,GO:0043229,GO:0043231,GO:0043232,GO:0043233,GO:0044422,GO:0044424,GO:0044427,GO:0044428,GO:0044446,GO:0044454,GO:0044464,GO:0044764,GO:0045814,GO:0045892,GO:0045934,GO:0048519,GO:0048523,GO:0050789,GO:0050794,GO:0050896,GO:0051171,GO:0051172,GO:0051252,GO:0051253,GO:0051276,GO:0051704,GO:0051707,GO:0060255,GO:0065007,GO:0070013,GO:0071840,GO:0071944,GO:0080090,GO:0097159,GO:1901363,GO:1902679,GO:1903506,GO:1903507,GO:2000112,GO:2000113,GO:2001141	GO:0009294	DNA mediated transformation	GO:0003677	DNA binding	GO:0000785	chromatin	Histone_H2A_C;Histone;CBFD_NFYB_HMF	PF16211.8;PF00125.27;PF00808.26	C-terminus_of_histone_H2A;Core_histone_H2A/H2B/H3/H4;Histone-like_transcription_factor_(CBF/NF-Y)_and_archaeal_histone
Sp9512.a02.18.g03420_p1	1165	559	611	826	1964	855		Mediator-associated protein 1-like	mediator complex	GO:0016592	GO:0001067,GO:0003674,GO:0003676,GO:0003677,GO:0005488,GO:0005575,GO:0005622,GO:0005623,GO:0005634,GO:0005654,GO:0005730,GO:0005737,GO:0005829,GO:0006082,GO:0006355,GO:0006790,GO:0006807,GO:0008150,GO:0008152,GO:0009507,GO:0009536,GO:0009889,GO:0009987,GO:0010468,GO:0010556,GO:0016143,GO:0016592,GO:0019219,GO:0019222,GO:0019748,GO:0019757,GO:0019760,GO:0031323,GO:0031326,GO:0031974,GO:0031981,GO:0032991,GO:0043226,GO:0043227,GO:0043228,GO:0043229,GO:0043231,GO:0043232,GO:0043233,GO:0043436,GO:0043565,GO:0044212,GO:0044237,GO:0044281,GO:0044422,GO:0044424,GO:0044428,GO:0044444,GO:0044446,GO:0044451,GO:0044464,GO:0050789,GO:0050794,GO:0051171,GO:0051252,GO:0060255,GO:0065007,GO:0070013,GO:0071704,GO:0080090,GO:0097159,GO:1901135,GO:1901363,GO:1901564,GO:1901657,GO:1903506,GO:2000112,GO:2001141	GO:0019760	glucosinolate metabolic process	GO:0001067	transcription regulatory region nucleic acid binding	GO:0016592	mediator complex	DUF573;MADF_DNA_bdg	PF04504.17;PF10545.12	Protein_of_unknown_function,_DUF573;Alcohol_dehydrogenase_transcription_factor_Myb/SANT-like
Sp9512.a02.18.g03430_tRNA1	0	0	0	0	0	0	NA	NA	NA	NA	NA	NA	NA	NA	NA	NA	NA	NA	NA	NA
Sp9512.a02.18.g03440_p1	34	22	9	41	102	43		flavanone 4-reductase activity				NA	NA	NA	NA	NA	NA	Epimerase;NAD_binding_4;3Beta_HSD;KR	PF01370.24;PF07993.15;PF01073.22;PF08659.13	NAD_dependent_epimerase/dehydratase_family;Male_sterility_protein;3-beta_hydroxysteroid_dehydrogenase/isomerase_family;KR_domain
Sp9512.a02.18.g03450_p1	3	2	2	5	17	11		NAD dependent epimerase/dehydratase family				NA	NA	NA	NA	NA	NA	Epimerase;GDP_Man_Dehyd;NmrA;NAD_binding_10;NAD_binding_4;adh_short;3Beta_HSD	PF01370.24;PF16363.8;PF05368.16;PF13460.9;PF07993.15;PF00106.28;PF01073.22	NAD_dependent_epimerase/dehydratase_family;GDP-mannose_4,6_dehydratase;NmrA-like_family;NAD(P)H-binding;Male_sterility_protein;short_chain_dehydrogenase;3-beta_hydroxysteroid_dehydrogenase/isomerase_family
Sp9512.a02.18.g03460_p1	193	207	227	407	308	73		reductase	negative regulation of flavonoid biosynthetic process	GO:0009964	GO:0003674,GO:0003824,GO:0008150,GO:0008152,GO:0009889,GO:0009890,GO:0009892,GO:0009962,GO:0009964,GO:0016491,GO:0016627,GO:0016628,GO:0019222,GO:0033729,GO:0048519,GO:0050789,GO:0055114,GO:0065007,GO:0080090	GO:0009964	negative regulation of flavonoid biosynthetic process	GO:0033729	anthocyanidin reductase activity	NA	NA	3Beta_HSD;Epimerase;NAD_binding_10;GDP_Man_Dehyd;NAD_binding_4;NmrA;KR;Polysacc_synt_2;adh_short;RmlD_sub_bind	PF01073.22;PF01370.24;PF13460.9;PF16363.8;PF07993.15;PF05368.16;PF08659.13;PF02719.18;PF00106.28;PF04321.20	3-beta_hydroxysteroid_dehydrogenase/isomerase_family;NAD_dependent_epimerase/dehydratase_family;NAD(P)H-binding;GDP-mannose_4,6_dehydratase;Male_sterility_protein;NmrA-like_family;KR_domain;Polysaccharide_biosynthesis_protein;short_chain_dehydrogenase;RmlD_substrate_binding_domain
Sp9512.a02.18.g03470_p1	14514	7216	9002	7883	4726	2757	PRPL24	Belongs to the universal ribosomal protein uL24 family	plastid translation	GO:0032544	GO:0005575,GO:0005622,GO:0005623,GO:0005737,GO:0006412,GO:0006518,GO:0006807,GO:0006996,GO:0008150,GO:0008152,GO:0009058,GO:0009059,GO:0009507,GO:0009526,GO:0009532,GO:0009536,GO:0009570,GO:0009657,GO:0009941,GO:0009987,GO:0010467,GO:0016043,GO:0019538,GO:0031967,GO:0031975,GO:0032544,GO:0034641,GO:0034645,GO:0043043,GO:0043170,GO:0043226,GO:0043227,GO:0043229,GO:0043231,GO:0043603,GO:0043604,GO:0044237,GO:0044238,GO:0044249,GO:0044260,GO:0044267,GO:0044271,GO:0044422,GO:0044424,GO:0044434,GO:0044435,GO:0044444,GO:0044446,GO:0044464,GO:0071704,GO:0071840,GO:1901564,GO:1901566,GO:1901576	GO:0032544	plastid translation	NA	NA	GO:0009941	chloroplast envelope	ribosomal_L24;KOW;GTP_EFTU_D2	PF17136.7;PF00467.32;PF03144.28	Ribosomal_proteins_50S_L24/mitochondrial_39S_L24;KOW_motif;Elongation_factor_Tu_domain_2
Sp9512.a02.18.g03480_p1	1231	968	1006	334	1821	801		Belongs to the GRAS family	sequence-specific DNA binding	GO:0043565	GO:0003674,GO:0003676,GO:0003677,GO:0003700,GO:0005488,GO:0005575,GO:0005622,GO:0005623,GO:0005634,GO:0006355,GO:0008150,GO:0009889,GO:0010468,GO:0010556,GO:0019219,GO:0019222,GO:0031323,GO:0031326,GO:0043226,GO:0043227,GO:0043229,GO:0043231,GO:0043565,GO:0044424,GO:0044464,GO:0050789,GO:0050794,GO:0051171,GO:0051252,GO:0060255,GO:0065007,GO:0080090,GO:0097159,GO:0140110,GO:1901363,GO:1903506,GO:2000112,GO:2001141	GO:0006355	regulation of transcription, DNA-templated	GO:0043565	sequence-specific DNA binding	GO:0005634	nucleus	GRAS;UBA2_C	PF03514.17;PF16195.8	GRAS_domain_family;SUMO-activating_enzyme_subunit_2_C-terminus
Sp9512.a02.18.g03490_p1	49	34	28	87	3386	1370		organic cation	cellular response to water deprivation	GO:0042631	GO:0000325,GO:0001101,GO:0003674,GO:0005215,GO:0005575,GO:0005622,GO:0005623,GO:0005737,GO:0005773,GO:0005774,GO:0006810,GO:0006811,GO:0006820,GO:0006950,GO:0007154,GO:0008150,GO:0008509,GO:0008514,GO:0009414,GO:0009415,GO:0009507,GO:0009534,GO:0009535,GO:0009536,GO:0009579,GO:0009605,GO:0009628,GO:0009705,GO:0009987,GO:0009991,GO:0010035,GO:0015075,GO:0015711,GO:0016020,GO:0016021,GO:0022857,GO:0031090,GO:0031224,GO:0031668,GO:0031976,GO:0031984,GO:0033554,GO:0034220,GO:0034357,GO:0042221,GO:0042631,GO:0042651,GO:0043226,GO:0043227,GO:0043229,GO:0043231,GO:0044422,GO:0044424,GO:0044425,GO:0044434,GO:0044435,GO:0044436,GO:0044437,GO:0044444,GO:0044446,GO:0044464,GO:0050896,GO:0051179,GO:0051234,GO:0051716,GO:0055035,GO:0055085,GO:0070887,GO:0071214,GO:0071229,GO:0071462,GO:0071496,GO:0071702,GO:0098588,GO:0098656,GO:0098805,GO:0104004,GO:1901700,GO:1901701	GO:0042631	cellular response to water deprivation	GO:0008514	organic anion transmembrane transporter activity	GO:0009705	plant-type vacuole membrane	Sugar_tr;MFS_1;DUF1304	PF00083.27;PF07690.19;PF06993.15	Sugar_(and_other)_transporter;Major_Facilitator_Superfamily;Protein_of_unknown_function_(DUF1304)
Sp9512.a02.18.g03500_p1	222	258	297	487	666	640						NA	NA	NA	NA	NA	NA	Herpes_TAF50	PF03326.16	Herpesvirus_transcription_activation_factor_(transactivator)
Sp9512.a02.18.g03510_p1	1	0	0	0	1	0	FAD2	fatty acid desaturase	omega-6 fatty acid desaturase activity	GO:0045485	GO:0003674,GO:0003824,GO:0004497,GO:0005575,GO:0005622,GO:0005623,GO:0005737,GO:0005783,GO:0005789,GO:0008150,GO:0008152,GO:0012505,GO:0016020,GO:0016021,GO:0016491,GO:0016705,GO:0016709,GO:0030176,GO:0031224,GO:0031227,GO:0031984,GO:0042175,GO:0043226,GO:0043227,GO:0043229,GO:0043231,GO:0044422,GO:0044424,GO:0044425,GO:0044432,GO:0044444,GO:0044446,GO:0044464,GO:0045485,GO:0050183,GO:0055114,GO:0098827	GO:0008152	metabolic process	GO:0045485	omega-6 fatty acid desaturase activity	GO:0030176	integral component of endoplasmic reticulum membrane	FA_desaturase;DUF3474	PF00487.27;PF11960.11	Fatty_acid_desaturase;Domain_of_unknown_function_(DUF3474)
Sp9512.a02.18.g03520_p1	0	0	0	0	2	0	FAD2	fatty acid desaturase	omega-6 fatty acid desaturase activity	GO:0045485	GO:0003674,GO:0003824,GO:0004497,GO:0005575,GO:0005622,GO:0005623,GO:0005737,GO:0005783,GO:0005789,GO:0008150,GO:0008152,GO:0012505,GO:0016020,GO:0016021,GO:0016491,GO:0016705,GO:0016709,GO:0030176,GO:0031224,GO:0031227,GO:0031984,GO:0042175,GO:0043226,GO:0043227,GO:0043229,GO:0043231,GO:0044422,GO:0044424,GO:0044425,GO:0044432,GO:0044444,GO:0044446,GO:0044464,GO:0045485,GO:0050183,GO:0055114,GO:0098827	GO:0008152	metabolic process	GO:0045485	omega-6 fatty acid desaturase activity	GO:0030176	integral component of endoplasmic reticulum membrane	FA_desaturase;DUF3474	PF00487.27;PF11960.11	Fatty_acid_desaturase;Domain_of_unknown_function_(DUF3474)
Sp9512.a02.18.g03530_p1	0	0	0	0	4	0	FAD2	fatty acid desaturase	omega-6 fatty acid desaturase activity	GO:0045485	GO:0003674,GO:0003824,GO:0004497,GO:0005575,GO:0005622,GO:0005623,GO:0005737,GO:0005783,GO:0005789,GO:0008150,GO:0008152,GO:0012505,GO:0016020,GO:0016021,GO:0016491,GO:0016705,GO:0016709,GO:0030176,GO:0031224,GO:0031227,GO:0031984,GO:0042175,GO:0043226,GO:0043227,GO:0043229,GO:0043231,GO:0044422,GO:0044424,GO:0044425,GO:0044432,GO:0044444,GO:0044446,GO:0044464,GO:0045485,GO:0050183,GO:0055114,GO:0098827	GO:0008152	metabolic process	GO:0045485	omega-6 fatty acid desaturase activity	GO:0030176	integral component of endoplasmic reticulum membrane	FA_desaturase;DUF3474	PF00487.27;PF11960.11	Fatty_acid_desaturase;Domain_of_unknown_function_(DUF3474)
Sp9512.a02.18.g03540_p1	15	8	14	22	129	62		Calcium-binding protein PBP1-like				NA	NA	NA	NA	NA	NA	EF-hand_8;EF-hand_4;EF-hand_1;EF-hand_5	PF13833.9;PF12763.10;PF00036.35;PF13202.9	EF-hand_domain_pair;Cytoskeletal-regulatory_complex_EF_hand;EF_hand;EF_hand
Sp9512.a02.18.g03550_p1	3	0	0	0	6	0						NA	NA	NA	NA	NA	NA	NA	NA	NA
Sp9512.a02.18.g03560_p1	18	7	9	2	301	293		serine threonine-protein kinase				NA	NA	NA	NA	NA	NA	PK_Tyr_Ser-Thr;Pkinase;B_lectin;S_locus_glycop;PAN_2;DUF6479;EB;TMEM70;APH	PF07714.20;PF00069.28;PF01453.27;PF00954.23;PF08276.14;PF20087.2;PF01683.21;PF06979.15;PF01636.26	Protein_tyrosine_and_serine/threonine_kinase;Protein_kinase_domain;D-mannose_binding_lectin;S-locus_glycoprotein_domain;PAN-like_domain;Family_of_unknown_function_(DUF6479);EB_module;TMEM70/TMEM186/TMEM223_protein_family;Phosphotransferase_enzyme_family
Sp9512.a02.18.g03570_p1	3	1	0	2	58	12		serine threonine-protein kinase				NA	NA	NA	NA	NA	NA	B_lectin;S_locus_glycop;PAN_2	PF01453.27;PF00954.23;PF08276.14	D-mannose_binding_lectin;S-locus_glycoprotein_domain;PAN-like_domain
Sp9512.a02.18.g03580_p1	387	275	341	298	1760	944		RING-type E3 ubiquitin transferase	protein ubiquitination	GO:0016567	GO:0005575,GO:0005622,GO:0005623,GO:0005634,GO:0005737,GO:0006464,GO:0006807,GO:0008150,GO:0008152,GO:0009987,GO:0016567,GO:0019538,GO:0032446,GO:0036211,GO:0043170,GO:0043226,GO:0043227,GO:0043229,GO:0043231,GO:0043412,GO:0044237,GO:0044238,GO:0044260,GO:0044267,GO:0044424,GO:0044464,GO:0070647,GO:0071704,GO:1901564	GO:0016567	protein ubiquitination	NA	NA	GO:0005634	nucleus	U-box;Arm;zf-RING_UBOX;zf-Nse;zf-C3HC4_2;HEAT_2;zf-rbx1;zf-RING_2;zf-C3HC4_4	PF04564.18;PF00514.26;PF13445.9;PF11789.11;PF13923.9;PF13646.9;PF12678.10;PF13639.9;PF15227.9	U-box_domain;Armadillo/beta-catenin-like_repeat;RING-type_zinc-finger;Zinc-finger_of_the_MIZ_type_in_Nse_subunit;Zinc_finger,_C3HC4_type_(RING_finger);HEAT_repeats;RING-H2_zinc_finger_domain;Ring_finger_domain;zinc_finger_of_C3HC4-type,_RING
Sp9512.a02.18.g03590_p1	2217	1572	1776	1560	6134	3466		Minor allergen Alt a				NA	NA	NA	NA	NA	NA	FMN_red;Flavodoxin_2;Flavodoxin_1;Flavodoxin_5	PF03358.18;PF02525.20;PF00258.28;PF12724.10	NADPH-dependent_FMN_reductase;Flavodoxin-like_fold;Flavodoxin;Flavodoxin_domain
Sp9512.a02.18.g03600_p1	85	39	38	27	146	36		Whole genome shotgun sequence of line PN40024, scaffold_274.assembly12x (Fragment)				NA	NA	NA	NA	NA	NA	HLH;Tom22	PF00010.29;PF04281.16	Helix-loop-helix_DNA-binding_domain;Mitochondrial_import_receptor_subunit_Tom22
Sp9512.a02.18.g03610_p1	0	0	0	0	0	0						NA	NA	NA	NA	NA	NA	NA	NA	NA
Sp9512.a02.18.g03620_p1	773	372	481	516	3032	91		Indole-3-acetic acid-amido synthetase	regulation of phytoalexin metabolic process	GO:0052318	GO:0000902,GO:0003674,GO:0003824,GO:0005575,GO:0005622,GO:0005623,GO:0005737,GO:0006725,GO:0006790,GO:0006807,GO:0007154,GO:0007165,GO:0008150,GO:0008152,GO:0009058,GO:0009314,GO:0009403,GO:0009404,GO:0009416,GO:0009507,GO:0009536,GO:0009628,GO:0009653,GO:0009700,GO:0009719,GO:0009725,GO:0009733,GO:0009734,GO:0009755,GO:0009826,GO:0009889,GO:0009891,GO:0009893,GO:0009987,GO:0010033,GO:0010120,GO:0010252,GO:0010279,GO:0016043,GO:0016049,GO:0016874,GO:0016879,GO:0016881,GO:0018130,GO:0019222,GO:0019438,GO:0019748,GO:0023052,GO:0031323,GO:0031325,GO:0031326,GO:0031328,GO:0032502,GO:0032870,GO:0032989,GO:0034641,GO:0040007,GO:0042221,GO:0042430,GO:0042435,GO:0042592,GO:0042762,GO:0043226,GO:0043227,GO:0043229,GO:0043231,GO:0043455,GO:0044237,GO:0044249,GO:0044271,GO:0044272,GO:0044424,GO:0044444,GO:0044464,GO:0044550,GO:0046217,GO:0046483,GO:0048518,GO:0048522,GO:0048589,GO:0048856,GO:0048869,GO:0048878,GO:0050789,GO:0050794,GO:0050896,GO:0051171,GO:0051173,GO:0051176,GO:0051716,GO:0052314,GO:0052315,GO:0052317,GO:0052318,GO:0052319,GO:0052320,GO:0052322,GO:0060560,GO:0065007,GO:0065008,GO:0070887,GO:0071310,GO:0071365,GO:0071495,GO:0071704,GO:0071840,GO:1900376,GO:1900378,GO:1901182,GO:1901183,GO:1901360,GO:1901362,GO:1901564,GO:1901566,GO:1901576	GO:1901183	positive regulation of camalexin biosynthetic process	GO:0010279	indole-3-acetic acid amido synthetase activity	GO:0009507	chloroplast	GH3	PF03321.16	GH3_auxin-responsive_promoter
Sp9512.a02.18.g03630_p1	0	0	0	0	0	0						NA	NA	NA	NA	NA	NA	NA	NA	NA
Sp9512.a02.18.g03640_p1	5	2	4	2	3	4		Protein of unknown function, DUF538				NA	NA	NA	NA	NA	NA	DUF538	PF04398.15	Protein_of_unknown_function,_DUF538
Sp9512.a02.18.g03650_p1	39	9	96	99	47	4		F-box LRR-repeat protein				NA	NA	NA	NA	NA	NA	F-box-like;F-box;LRR_4	PF12937.10;PF00646.36;PF12799.10	F-box-like;F-box_domain;Leucine_Rich_repeats_(2_copies)
Sp9512.a02.18.g03660_p1	231	169	161	117	757	578		proteasome inhibitor	negative regulation of proteasomal protein catabolic process	GO:1901799	GO:0005575,GO:0005622,GO:0005623,GO:0005634,GO:0005737,GO:0005783,GO:0005886,GO:0006508,GO:0006511,GO:0006807,GO:0008150,GO:0008152,GO:0009056,GO:0009057,GO:0009719,GO:0009725,GO:0009733,GO:0009892,GO:0009894,GO:0009895,GO:0009987,GO:0010033,GO:0010605,GO:0012505,GO:0016020,GO:0019222,GO:0019538,GO:0019941,GO:0030162,GO:0030163,GO:0031323,GO:0031324,GO:0031329,GO:0031330,GO:0032268,GO:0032269,GO:0032870,GO:0042176,GO:0042177,GO:0042221,GO:0043170,GO:0043226,GO:0043227,GO:0043229,GO:0043231,GO:0043632,GO:0044237,GO:0044238,GO:0044248,GO:0044257,GO:0044260,GO:0044265,GO:0044267,GO:0044424,GO:0044444,GO:0044464,GO:0045861,GO:0048519,GO:0048523,GO:0050789,GO:0050794,GO:0050896,GO:0051171,GO:0051172,GO:0051246,GO:0051248,GO:0051603,GO:0051716,GO:0060255,GO:0061136,GO:0065007,GO:0070887,GO:0071310,GO:0071365,GO:0071495,GO:0071704,GO:0071944,GO:0080090,GO:1901564,GO:1901565,GO:1901575,GO:1901799,GO:1903050,GO:1903051,GO:1903362,GO:1903363	GO:1901799	negative regulation of proteasomal protein catabolic process	NA	NA	GO:0005783	endoplasmic reticulum	PI31_Prot_N	PF11566.11	PI31_proteasome_regulator_N-terminal
Sp9512.a02.18.g03670_p1	8	3	0	5	308	0						NA	NA	NA	NA	NA	NA	DUF1218;PRIMA1	PF06749.15;PF16101.8	Protein_of_unknown_function_(DUF1218);Proline-rich_membrane_anchor_1
Sp9512.a02.18.g03680_p1	2116	1270	1170	1245	6208	1004		PAP2 superfamily C-terminal	inositol phosphoceramide synthase activity	GO:0045140	GO:0003674,GO:0003824,GO:0005575,GO:0005622,GO:0005623,GO:0005737,GO:0005794,GO:0005802,GO:0006629,GO:0006643,GO:0006665,GO:0006807,GO:0008150,GO:0008152,GO:0008610,GO:0009058,GO:0009987,GO:0012505,GO:0016740,GO:0016757,GO:0016758,GO:0030148,GO:0031984,GO:0043226,GO:0043227,GO:0043229,GO:0043231,GO:0044237,GO:0044238,GO:0044249,GO:0044255,GO:0044422,GO:0044424,GO:0044431,GO:0044444,GO:0044446,GO:0044464,GO:0045140,GO:0046467,GO:0071704,GO:0098791,GO:1901564,GO:1901566,GO:1901576	GO:0030148	sphingolipid biosynthetic process	GO:0045140	inositol phosphoceramide synthase activity	GO:0005802	trans-Golgi network	PAP2_C;PAP2_3	PF14360.9;PF14378.9	PAP2_superfamily_C-terminal;PAP2_superfamily
Sp9512.a02.18.g03690_p1	2991	1712	2399	1319	2744	1683						NA	NA	NA	NA	NA	NA	NA	NA	NA
Sp9512.a02.18.g03700_p1	1151	847	1405	2003	43	125		Catalyzes xyloglucan endohydrolysis (XEH) and or endotransglycosylation (XET). Cleaves and religates xyloglucan polymers, an essential constituent of the primary cell wall, and thereby participates in cell wall construction of growing tissues	xyloglucan:xyloglucosyl transferase activity	GO:0016762	GO:0003674,GO:0003824,GO:0016740,GO:0016757,GO:0016758,GO:0016762,GO:0046527	NA	NA	GO:0016762	xyloglucan:xyloglucosyl transferase activity	NA	NA	Glyco_hydro_16;XET_C	PF00722.24;PF06955.15	Glycosyl_hydrolases_family_16;Xyloglucan_endo-transglycosylase_(XET)_C-terminus
Sp9512.a02.18.g03710_p1	207	113	130	148	425	328		Pentatricopeptide repeat-containing protein	sequence-specific mRNA binding	GO:1990825	GO:0003674,GO:0003676,GO:0003723,GO:0003727,GO:0003729,GO:0003824,GO:0004518,GO:0004519,GO:0005488,GO:0005575,GO:0005622,GO:0005623,GO:0005737,GO:0006139,GO:0006725,GO:0006807,GO:0008150,GO:0008152,GO:0008270,GO:0009451,GO:0009507,GO:0009536,GO:0009987,GO:0016070,GO:0016787,GO:0016788,GO:0034641,GO:0043167,GO:0043169,GO:0043170,GO:0043226,GO:0043227,GO:0043229,GO:0043231,GO:0043412,GO:0044237,GO:0044238,GO:0044424,GO:0044444,GO:0044464,GO:0046483,GO:0046872,GO:0046914,GO:0071704,GO:0090304,GO:0090305,GO:0097159,GO:1901360,GO:1901363,GO:1990825	GO:0009451	RNA modification	GO:1990825	sequence-specific mRNA binding	GO:0009507	chloroplast	PPR_2;PPR;PPR_1;PPR_3;PPR_long;TetR_C_4;MRP-S27;DUF3683	PF13041.9;PF01535.23;PF12854.10;PF13812.9;PF17177.7;PF08359.14;PF10037.12;PF12447.11	PPR_repeat_family;PPR_repeat;PPR_repeat;Pentatricopeptide_repeat_domain;Pentacotripeptide-repeat_region_of_PRORP;YsiA-like_protein,_C-terminal_region;Mitochondrial_28S_ribosomal_protein_S27;Protein_of_unknown_function_(DUF3683)
Sp9512.a02.18.g03720_p1	1	0	0	0	1	0		helix loop helix domain	anther wall tapetum development	GO:0048658	GO:0000003,GO:0003006,GO:0005575,GO:0005622,GO:0005623,GO:0005634,GO:0007275,GO:0008150,GO:0009555,GO:0009791,GO:0009908,GO:0022414,GO:0032501,GO:0032502,GO:0043226,GO:0043227,GO:0043229,GO:0043231,GO:0044424,GO:0044464,GO:0048229,GO:0048367,GO:0048437,GO:0048438,GO:0048443,GO:0048466,GO:0048608,GO:0048653,GO:0048658,GO:0048731,GO:0048827,GO:0048856,GO:0061458,GO:0090567,GO:0099402	GO:0048658	anther wall tapetum development	NA	NA	GO:0005634	nucleus	ZapB	PF06005.15	Cell_division_protein_ZapB
Sp9512.a02.18.g03730_p1	0	0	0	0	0	0						NA	NA	NA	NA	NA	NA	HLH	PF00010.29	Helix-loop-helix_DNA-binding_domain
Sp9512.a02.18.g03740_p1	0	0	0	0	0	0		synthase				NA	NA	NA	NA	NA	NA	Terpene_synth	PF01397.24	Terpene_synthase,_N-terminal_domain
Sp9512.a02.18.g03750_p1	19	3	1	0	73	44		synthase				NA	NA	NA	NA	NA	NA	Terpene_synth_C;Terpene_syn_C_2;Terpene_synth	PF03936.19;PF19086.3;PF01397.24	Terpene_synthase_family,_metal_binding_domain;Terpene_synthase_family_2,_C-terminal_metal_binding;Terpene_synthase,_N-terminal_domain
Sp9512.a02.18.g03760_p1	1	0	0	0	1	0		synthase				NA	NA	NA	NA	NA	NA	Terpene_synth_C;Terpene_syn_C_2;Terpene_synth;DUF832	PF03936.19;PF19086.3;PF01397.24;PF05734.14	Terpene_synthase_family,_metal_binding_domain;Terpene_synthase_family_2,_C-terminal_metal_binding;Terpene_synthase,_N-terminal_domain;Herpesvirus_protein_of_unknown_function_(DUF832)
Sp9512.a02.18.g03770_p1	336	197	255	280	297	132		Belongs to the NPH3 family				NA	NA	NA	NA	NA	NA	NPH3	PF03000.17	NPH3_family
Sp9512.a02.18.g03780_p1	118	44	25	32	766	4		EF-hand domain pair				NA	NA	NA	NA	NA	NA	EF-hand_8;EF-hand_4;EF-hand_1	PF13833.9;PF12763.10;PF00036.35	EF-hand_domain_pair;Cytoskeletal-regulatory_complex_EF_hand;EF_hand
Sp9512.a02.18.g03790_p1	1244	374	227	183	433	130		serine threonine-protein kinase				NA	NA	NA	NA	NA	NA	PK_Tyr_Ser-Thr;Pkinase;B_lectin;S_locus_glycop;PAN_2;DUF3403;DUF3587;ABC1	PF07714.20;PF00069.28;PF01453.27;PF00954.23;PF08276.14;PF11883.11;PF12132.11;PF03109.19	Protein_tyrosine_and_serine/threonine_kinase;Protein_kinase_domain;D-mannose_binding_lectin;S-locus_glycoprotein_domain;PAN-like_domain;Domain_of_unknown_function_(DUF3403);Protein_of_unknown_function_(DUF3587);ABC1_atypical_kinase-like_domain
Sp9512.a02.18.g03800_p1	8	7	3	0	4	1		Serine threonine-protein kinase				NA	NA	NA	NA	NA	NA	PK_Tyr_Ser-Thr;Pkinase	PF07714.20;PF00069.28	Protein_tyrosine_and_serine/threonine_kinase;Protein_kinase_domain
Sp9512.a02.18.g03810_p1	1179	568	464	332	304	123		serine threonine-protein kinase				NA	NA	NA	NA	NA	NA	PK_Tyr_Ser-Thr;Pkinase;B_lectin;S_locus_glycop;PAN_2;DUF3403;APH	PF07714.20;PF00069.28;PF01453.27;PF00954.23;PF08276.14;PF11883.11;PF01636.26	Protein_tyrosine_and_serine/threonine_kinase;Protein_kinase_domain;D-mannose_binding_lectin;S-locus_glycoprotein_domain;PAN-like_domain;Domain_of_unknown_function_(DUF3403);Phosphotransferase_enzyme_family
Sp9512.a02.18.g03820_p1	109	59	10	21	6	44		Serine threonine-protein kinase	calmodulin binding	GO:0005516	GO:0003674,GO:0003824,GO:0004672,GO:0004674,GO:0005488,GO:0005515,GO:0005516,GO:0005575,GO:0005623,GO:0005886,GO:0006464,GO:0006468,GO:0006793,GO:0006796,GO:0006807,GO:0008150,GO:0008152,GO:0009987,GO:0016020,GO:0016301,GO:0016310,GO:0016740,GO:0016772,GO:0016773,GO:0019538,GO:0036211,GO:0043170,GO:0043412,GO:0044237,GO:0044238,GO:0044260,GO:0044267,GO:0044464,GO:0071704,GO:0071944,GO:0140096,GO:1901564	GO:0006468	protein phosphorylation	GO:0005516	calmodulin binding	GO:0005886	plasma membrane	PK_Tyr_Ser-Thr;Pkinase;B_lectin;S_locus_glycop;PAN_2;ABC1;DUF3403;Psg1;APH;Haspin_kinase;PAN_3	PF07714.20;PF00069.28;PF01453.27;PF00954.23;PF08276.14;PF03109.19;PF11883.11;PF14610.9;PF01636.26;PF12330.11;PF08277.15	Protein_tyrosine_and_serine/threonine_kinase;Protein_kinase_domain;D-mannose_binding_lectin;S-locus_glycoprotein_domain;PAN-like_domain;ABC1_atypical_kinase-like_domain;Domain_of_unknown_function_(DUF3403);Ykl077w/Psg1_(Pma1_Stabilization_in_Golgi);Phosphotransferase_enzyme_family;Haspin_like_kinase_domain;PAN-like_domain
Sp9512.a02.18.g03830_p1	172	147	161	139	178	45		Serine threonine-protein kinase	calmodulin binding	GO:0005516	GO:0003674,GO:0003824,GO:0004672,GO:0004674,GO:0005488,GO:0005515,GO:0005516,GO:0005575,GO:0005623,GO:0005886,GO:0006464,GO:0006468,GO:0006793,GO:0006796,GO:0006807,GO:0008150,GO:0008152,GO:0009987,GO:0016020,GO:0016301,GO:0016310,GO:0016740,GO:0016772,GO:0016773,GO:0019538,GO:0036211,GO:0043170,GO:0043412,GO:0044237,GO:0044238,GO:0044260,GO:0044267,GO:0044464,GO:0071704,GO:0071944,GO:0140096,GO:1901564	GO:0006468	protein phosphorylation	GO:0005516	calmodulin binding	GO:0005886	plasma membrane	PK_Tyr_Ser-Thr;Pkinase;B_lectin;S_locus_glycop;PAN_2;ABC1;DUF3403;APH;Psg1;PAN_3;Haspin_kinase	PF07714.20;PF00069.28;PF01453.27;PF00954.23;PF08276.14;PF03109.19;PF11883.11;PF01636.26;PF14610.9;PF08277.15;PF12330.11	Protein_tyrosine_and_serine/threonine_kinase;Protein_kinase_domain;D-mannose_binding_lectin;S-locus_glycoprotein_domain;PAN-like_domain;ABC1_atypical_kinase-like_domain;Domain_of_unknown_function_(DUF3403);Phosphotransferase_enzyme_family;Ykl077w/Psg1_(Pma1_Stabilization_in_Golgi);PAN-like_domain;Haspin_like_kinase_domain
Sp9512.a02.18.g03840_p1	0	3	0	0	0	0		Serine threonine-protein kinase				NA	NA	NA	NA	NA	NA	PK_Tyr_Ser-Thr;Pkinase;APH;MLANA;TMIE;Haspin_kinase	PF07714.20;PF00069.28;PF01636.26;PF14991.9;PF16038.8;PF12330.11	Protein_tyrosine_and_serine/threonine_kinase;Protein_kinase_domain;Phosphotransferase_enzyme_family;Protein_melan-A;TMIE_protein;Haspin_like_kinase_domain
Sp9512.a02.18.g03850_p1	711	488	436	334	466	227		G-type lectin S-receptor-like serine threonine-protein kinase				NA	NA	NA	NA	NA	NA	PK_Tyr_Ser-Thr;Pkinase;B_lectin;S_locus_glycop;PAN_2;ABC1;DUF3403;PAN_3;PAN_1;APH;Haspin_kinase;Psg1	PF07714.20;PF00069.28;PF01453.27;PF00954.23;PF08276.14;PF03109.19;PF11883.11;PF08277.15;PF00024.29;PF01636.26;PF12330.11;PF14610.9	Protein_tyrosine_and_serine/threonine_kinase;Protein_kinase_domain;D-mannose_binding_lectin;S-locus_glycoprotein_domain;PAN-like_domain;ABC1_atypical_kinase-like_domain;Domain_of_unknown_function_(DUF3403);PAN-like_domain;PAN_domain;Phosphotransferase_enzyme_family;Haspin_like_kinase_domain;Ykl077w/Psg1_(Pma1_Stabilization_in_Golgi)
Sp9512.a02.18.g03860_p1	737	418	237	204	236	106		G-type lectin S-receptor-like serine threonine-protein kinase				NA	NA	NA	NA	NA	NA	PK_Tyr_Ser-Thr;Pkinase;B_lectin;S_locus_glycop;PAN_2;APH;ABC1;PAN_3;TMIE;DUF3403	PF07714.20;PF00069.28;PF01453.27;PF00954.23;PF08276.14;PF01636.26;PF03109.19;PF08277.15;PF16038.8;PF11883.11	Protein_tyrosine_and_serine/threonine_kinase;Protein_kinase_domain;D-mannose_binding_lectin;S-locus_glycoprotein_domain;PAN-like_domain;Phosphotransferase_enzyme_family;ABC1_atypical_kinase-like_domain;PAN-like_domain;TMIE_protein;Domain_of_unknown_function_(DUF3403)
Sp9512.a02.18.g03870_p1	253	173	153	116	109	123		G-type lectin S-receptor-like serine threonine-protein kinase				NA	NA	NA	NA	NA	NA	PK_Tyr_Ser-Thr;Pkinase;ABC1;DUF3403;APH;Adeno_E3_CR2;Haspin_kinase;Pkinase_fungal;stn_TNFRSF12A;DUF6377	PF07714.20;PF00069.28;PF03109.19;PF11883.11;PF01636.26;PF02439.18;PF12330.11;PF17667.4;PF12191.11;PF19904.2	Protein_tyrosine_and_serine/threonine_kinase;Protein_kinase_domain;ABC1_atypical_kinase-like_domain;Domain_of_unknown_function_(DUF3403);Phosphotransferase_enzyme_family;Adenovirus_E3_region_protein_CR2;Haspin_like_kinase_domain;Fungal_protein_kinase;Tumour_necrosis_factor_receptor_stn_TNFRSF12A_TNFR_domain;Domain_of_unknown_function_(DUF6377)
Sp9512.a02.18.g03880_p1	57	36	35	25	16	10		Serine threonine-protein kinase	calmodulin binding	GO:0005516	GO:0003674,GO:0003824,GO:0004672,GO:0004674,GO:0005488,GO:0005515,GO:0005516,GO:0005575,GO:0005623,GO:0005886,GO:0006464,GO:0006468,GO:0006793,GO:0006796,GO:0006807,GO:0008150,GO:0008152,GO:0009987,GO:0016020,GO:0016301,GO:0016310,GO:0016740,GO:0016772,GO:0016773,GO:0019538,GO:0036211,GO:0043170,GO:0043412,GO:0044237,GO:0044238,GO:0044260,GO:0044267,GO:0044464,GO:0071704,GO:0071944,GO:0140096,GO:1901564	GO:0006468	protein phosphorylation	GO:0005516	calmodulin binding	GO:0005886	plasma membrane	B_lectin;S_locus_glycop;PAN_2;PAN_3	PF01453.27;PF00954.23;PF08276.14;PF08277.15	D-mannose_binding_lectin;S-locus_glycoprotein_domain;PAN-like_domain;PAN-like_domain
Sp9512.a02.18.g03890_p1	189	161	94	105	51	12		Serine threonine-protein kinase	calmodulin binding	GO:0005516	GO:0003674,GO:0003824,GO:0004672,GO:0004674,GO:0005488,GO:0005515,GO:0005516,GO:0005575,GO:0005623,GO:0005886,GO:0006464,GO:0006468,GO:0006793,GO:0006796,GO:0006807,GO:0008150,GO:0008152,GO:0009987,GO:0016020,GO:0016301,GO:0016310,GO:0016740,GO:0016772,GO:0016773,GO:0019538,GO:0036211,GO:0043170,GO:0043412,GO:0044237,GO:0044238,GO:0044260,GO:0044267,GO:0044464,GO:0071704,GO:0071944,GO:0140096,GO:1901564	GO:0006468	protein phosphorylation	GO:0005516	calmodulin binding	GO:0005886	plasma membrane	PK_Tyr_Ser-Thr;Pkinase;B_lectin;S_locus_glycop;PAN_2;ABC1;DUF3403;Haspin_kinase;APH;Psg1;PAN_3	PF07714.20;PF00069.28;PF01453.27;PF00954.23;PF08276.14;PF03109.19;PF11883.11;PF12330.11;PF01636.26;PF14610.9;PF08277.15	Protein_tyrosine_and_serine/threonine_kinase;Protein_kinase_domain;D-mannose_binding_lectin;S-locus_glycoprotein_domain;PAN-like_domain;ABC1_atypical_kinase-like_domain;Domain_of_unknown_function_(DUF3403);Haspin_like_kinase_domain;Phosphotransferase_enzyme_family;Ykl077w/Psg1_(Pma1_Stabilization_in_Golgi);PAN-like_domain
Sp9512.a02.18.g03900_p1	355	221	282	194	538	443		G-type lectin S-receptor-like serine threonine-protein kinase				NA	NA	NA	NA	NA	NA	PK_Tyr_Ser-Thr;Pkinase;B_lectin;S_locus_glycop;PAN_2;DUF3403;APH;Psg1;ABC1;PAN_3	PF07714.20;PF00069.28;PF01453.27;PF00954.23;PF08276.14;PF11883.11;PF01636.26;PF14610.9;PF03109.19;PF08277.15	Protein_tyrosine_and_serine/threonine_kinase;Protein_kinase_domain;D-mannose_binding_lectin;S-locus_glycoprotein_domain;PAN-like_domain;Domain_of_unknown_function_(DUF3403);Phosphotransferase_enzyme_family;Ykl077w/Psg1_(Pma1_Stabilization_in_Golgi);ABC1_atypical_kinase-like_domain;PAN-like_domain
Sp9512.a02.18.g03910_p1	21	11	25	13	18	323		G-type lectin S-receptor-like serine threonine-protein kinase				NA	NA	NA	NA	NA	NA	PK_Tyr_Ser-Thr;Pkinase;B_lectin;S_locus_glycop;PAN_2;ABC1;APH;DUF3403	PF07714.20;PF00069.28;PF01453.27;PF00954.23;PF08276.14;PF03109.19;PF01636.26;PF11883.11	Protein_tyrosine_and_serine/threonine_kinase;Protein_kinase_domain;D-mannose_binding_lectin;S-locus_glycoprotein_domain;PAN-like_domain;ABC1_atypical_kinase-like_domain;Phosphotransferase_enzyme_family;Domain_of_unknown_function_(DUF3403)
Sp9512.a02.18.g03920_p1	1007	509	417	420	1146	535		Belongs to the glycosyl hydrolase 47 family	mannosyl-oligosaccharide 1,2-alpha-mannosidase activity	GO:0004571	GO:0000139,GO:0003674,GO:0003824,GO:0004553,GO:0004559,GO:0004571,GO:0005575,GO:0005622,GO:0005623,GO:0005737,GO:0005768,GO:0005783,GO:0005794,GO:0005802,GO:0006491,GO:0006807,GO:0008150,GO:0008152,GO:0009100,GO:0009987,GO:0012505,GO:0015923,GO:0015924,GO:0016020,GO:0016787,GO:0016798,GO:0019538,GO:0031090,GO:0031410,GO:0031982,GO:0031984,GO:0043170,GO:0043226,GO:0043227,GO:0043229,GO:0043231,GO:0044237,GO:0044238,GO:0044260,GO:0044422,GO:0044424,GO:0044431,GO:0044444,GO:0044446,GO:0044464,GO:0071704,GO:0097708,GO:0098588,GO:0098791,GO:1901135,GO:1901564	GO:0006491	N-glycan processing	GO:0004571	mannosyl-oligosaccharide 1,2-alpha-mannosidase activity	GO:0000139	Golgi membrane	Glyco_hydro_47	PF01532.23	Glycosyl_hydrolase_family_47
Sp9512.a02.18.g03930_p1	107	53	74	54	1204	652		G-type lectin S-receptor-like serine threonine-protein kinase				NA	NA	NA	NA	NA	NA	PK_Tyr_Ser-Thr;Pkinase;B_lectin;S_locus_glycop;PAN_2;ABC1;APH;hEGF;Pkinase_fungal	PF07714.20;PF00069.28;PF01453.27;PF00954.23;PF08276.14;PF03109.19;PF01636.26;PF12661.10;PF17667.4	Protein_tyrosine_and_serine/threonine_kinase;Protein_kinase_domain;D-mannose_binding_lectin;S-locus_glycoprotein_domain;PAN-like_domain;ABC1_atypical_kinase-like_domain;Phosphotransferase_enzyme_family;Human_growth_factor-like_EGF;Fungal_protein_kinase
Sp9512.a02.18.g03940_p1	75	43	11	10	86	163		G-type lectin S-receptor-like serine threonine-protein kinase				NA	NA	NA	NA	NA	NA	PK_Tyr_Ser-Thr;Pkinase;B_lectin;S_locus_glycop;PAN_2;ABC1;DUF3403;APH;Pkinase_fungal;hEGF	PF07714.20;PF00069.28;PF01453.27;PF00954.23;PF08276.14;PF03109.19;PF11883.11;PF01636.26;PF17667.4;PF12661.10	Protein_tyrosine_and_serine/threonine_kinase;Protein_kinase_domain;D-mannose_binding_lectin;S-locus_glycoprotein_domain;PAN-like_domain;ABC1_atypical_kinase-like_domain;Domain_of_unknown_function_(DUF3403);Phosphotransferase_enzyme_family;Fungal_protein_kinase;Human_growth_factor-like_EGF
Sp9512.a02.18.g03950_p1	0	0	0	0	0	0						NA	NA	NA	NA	NA	NA	PPR_3;PPR_1;PPR_2	PF13812.9;PF12854.10;PF13041.9	Pentatricopeptide_repeat_domain;PPR_repeat;PPR_repeat_family
Sp9512.a02.18.g03960_p1	2	0	0	0	0	0						NA	NA	NA	NA	NA	NA	PPR_2;PPR_1;PPR;PPR_3;PPR_long	PF13041.9;PF12854.10;PF01535.23;PF13812.9;PF17177.7	PPR_repeat_family;PPR_repeat;PPR_repeat;Pentatricopeptide_repeat_domain;Pentacotripeptide-repeat_region_of_PRORP
Sp9512.a02.18.g03970_p1	0	0	0	0	10	0		synthase				NA	NA	NA	NA	NA	NA	Terpene_synth_C;Terpene_syn_C_2;Terpene_synth;PqqD	PF03936.19;PF19086.3;PF01397.24;PF05402.15	Terpene_synthase_family,_metal_binding_domain;Terpene_synthase_family_2,_C-terminal_metal_binding;Terpene_synthase,_N-terminal_domain;Coenzyme_PQQ_synthesis_protein_D_(PqqD)
Sp9512.a02.18.g03980_p1	0	0	0	0	0	0						NA	NA	NA	NA	NA	NA	NA	NA	NA
Sp9512.a02.18.g03990_p1	0	0	0	0	0	0						NA	NA	NA	NA	NA	NA	HLH	PF00010.29	Helix-loop-helix_DNA-binding_domain
Sp9512.a02.18.g04000_p1	0	0	0	0	0	0						NA	NA	NA	NA	NA	NA	NA	NA	NA
Sp9512.a02.18.g04010_p1	0	0	0	0	0	0						NA	NA	NA	NA	NA	NA	NA	NA	NA
Sp9512.a02.18.g04020_p1	0	0	0	0	0	0		synthase				NA	NA	NA	NA	NA	NA	Terpene_synth_C;Terpene_syn_C_2;Terpene_synth;DUF832	PF03936.19;PF19086.3;PF01397.24;PF05734.14	Terpene_synthase_family,_metal_binding_domain;Terpene_synthase_family_2,_C-terminal_metal_binding;Terpene_synthase,_N-terminal_domain;Herpesvirus_protein_of_unknown_function_(DUF832)
Sp9512.a02.18.g04030_p1	2	1	0	0	0	0		G-type lectin S-receptor-like serine threonine-protein kinase				NA	NA	NA	NA	NA	NA	Pkinase;PK_Tyr_Ser-Thr;B_lectin;S_locus_glycop;PAN_2;ABC1;APH;PAN_4;PAN_1	PF00069.28;PF07714.20;PF01453.27;PF00954.23;PF08276.14;PF03109.19;PF01636.26;PF14295.9;PF00024.29	Protein_kinase_domain;Protein_tyrosine_and_serine/threonine_kinase;D-mannose_binding_lectin;S-locus_glycoprotein_domain;PAN-like_domain;ABC1_atypical_kinase-like_domain;Phosphotransferase_enzyme_family;PAN_domain;PAN_domain
Sp9512.a02.18.g04040_p1	14	1	8	7	79	66		protein serine/threonine kinase activity				NA	NA	NA	NA	NA	NA	PK_Tyr_Ser-Thr;Pkinase;ABC1;APH;DUF3403	PF07714.20;PF00069.28;PF03109.19;PF01636.26;PF11883.11	Protein_tyrosine_and_serine/threonine_kinase;Protein_kinase_domain;ABC1_atypical_kinase-like_domain;Phosphotransferase_enzyme_family;Domain_of_unknown_function_(DUF3403)
Sp9512.a02.18.g04050_p1	4	1	1	1	35	7		Serine threonine-protein kinase				NA	NA	NA	NA	NA	NA	B_lectin;S_locus_glycop;PAN_2;PAN_4	PF01453.27;PF00954.23;PF08276.14;PF14295.9	D-mannose_binding_lectin;S-locus_glycoprotein_domain;PAN-like_domain;PAN_domain
Sp9512.a02.18.g04060_p1	7	4	1	4	125	200		G-type lectin S-receptor-like serine threonine-protein kinase				NA	NA	NA	NA	NA	NA	PK_Tyr_Ser-Thr;Pkinase;PAN_2;S_locus_glycop;ABC1;APH;Haspin_kinase	PF07714.20;PF00069.28;PF08276.14;PF00954.23;PF03109.19;PF01636.26;PF12330.11	Protein_tyrosine_and_serine/threonine_kinase;Protein_kinase_domain;PAN-like_domain;S-locus_glycoprotein_domain;ABC1_atypical_kinase-like_domain;Phosphotransferase_enzyme_family;Haspin_like_kinase_domain
Sp9512.a02.18.g04070_p1	1	3	0	7	29	34		G-type lectin S-receptor-like serine threonine-protein kinase				NA	NA	NA	NA	NA	NA	B_lectin;ANAPC4_WD40	PF01453.27;PF12894.10	D-mannose_binding_lectin;Anaphase-promoting_complex_subunit_4_WD40_domain
Sp9512.a02.18.g04080_p1	0	0	0	0	10	0		G-type lectin S-receptor-like serine threonine-protein kinase				NA	NA	NA	NA	NA	NA	PK_Tyr_Ser-Thr;Pkinase;DUF3403;ABC1;APH;Pkinase_fungal	PF07714.20;PF00069.28;PF11883.11;PF03109.19;PF01636.26;PF17667.4	Protein_tyrosine_and_serine/threonine_kinase;Protein_kinase_domain;Domain_of_unknown_function_(DUF3403);ABC1_atypical_kinase-like_domain;Phosphotransferase_enzyme_family;Fungal_protein_kinase
Sp9512.a02.18.g04090_p1	0	0	0	2	8	7		Serine threonine-protein kinase				NA	NA	NA	NA	NA	NA	B_lectin;PAN_2;S_locus_glycop	PF01453.27;PF08276.14;PF00954.23	D-mannose_binding_lectin;PAN-like_domain;S-locus_glycoprotein_domain
Sp9512.a02.18.g04100_p1	1	4	0	2	98	242		G-type lectin S-receptor-like serine threonine-protein kinase				NA	NA	NA	NA	NA	NA	PK_Tyr_Ser-Thr;Pkinase	PF07714.20;PF00069.28	Protein_tyrosine_and_serine/threonine_kinase;Protein_kinase_domain
Sp9512.a02.18.g04110_p1	0	0	0	0	57	96		Serine threonine-protein kinase				NA	NA	NA	NA	NA	NA	B_lectin;S_locus_glycop;PAN_2;PAN_4	PF01453.27;PF00954.23;PF08276.14;PF14295.9	D-mannose_binding_lectin;S-locus_glycoprotein_domain;PAN-like_domain;PAN_domain
Sp9512.a02.18.g04120_p1	0	0	0	0	0	0		Serine threonine-protein kinase				NA	NA	NA	NA	NA	NA	PK_Tyr_Ser-Thr;Pkinase;PAN_2;S_locus_glycop;DUF3403;ABC1;APH;Pkinase_fungal;PAN_4	PF07714.20;PF00069.28;PF08276.14;PF00954.23;PF11883.11;PF03109.19;PF01636.26;PF17667.4;PF14295.9	Protein_tyrosine_and_serine/threonine_kinase;Protein_kinase_domain;PAN-like_domain;S-locus_glycoprotein_domain;Domain_of_unknown_function_(DUF3403);ABC1_atypical_kinase-like_domain;Phosphotransferase_enzyme_family;Fungal_protein_kinase;PAN_domain
Sp9512.a02.18.g04130_p1	0	0	0	0	0	0		PAN-like domain				NA	NA	NA	NA	NA	NA	B_lectin	PF01453.27	D-mannose_binding_lectin
Sp9512.a02.18.g04140_p1	1422	682	500	373	3445	885		Serine threonine-protein kinase	calmodulin binding	GO:0005516	GO:0003674,GO:0003824,GO:0004672,GO:0004674,GO:0005488,GO:0005515,GO:0005516,GO:0005575,GO:0005623,GO:0005886,GO:0006464,GO:0006468,GO:0006793,GO:0006796,GO:0006807,GO:0008150,GO:0008152,GO:0009987,GO:0016020,GO:0016301,GO:0016310,GO:0016740,GO:0016772,GO:0016773,GO:0019538,GO:0036211,GO:0043170,GO:0043412,GO:0044237,GO:0044238,GO:0044260,GO:0044267,GO:0044464,GO:0071704,GO:0071944,GO:0140096,GO:1901564	GO:0006468	protein phosphorylation	GO:0005516	calmodulin binding	GO:0005886	plasma membrane	PK_Tyr_Ser-Thr;Pkinase;B_lectin;S_locus_glycop;PAN_2;DUF3403;ABC1;PAN_1;APH;Pkinase_fungal;Psg1;Haspin_kinase	PF07714.20;PF00069.28;PF01453.27;PF00954.23;PF08276.14;PF11883.11;PF03109.19;PF00024.29;PF01636.26;PF17667.4;PF14610.9;PF12330.11	Protein_tyrosine_and_serine/threonine_kinase;Protein_kinase_domain;D-mannose_binding_lectin;S-locus_glycoprotein_domain;PAN-like_domain;Domain_of_unknown_function_(DUF3403);ABC1_atypical_kinase-like_domain;PAN_domain;Phosphotransferase_enzyme_family;Fungal_protein_kinase;Ykl077w/Psg1_(Pma1_Stabilization_in_Golgi);Haspin_like_kinase_domain
Sp9512.a02.18.g04150_tRNA1	0	0	3	0	0	0	NA	NA	NA	NA	NA	NA	NA	NA	NA	NA	NA	NA	NA	NA
Sp9512.a02.18.g04160_p1	122	18	14	20	14	3		EF-hand domain pair				NA	NA	NA	NA	NA	NA	EF-hand_8;EF-hand_1;EF-hand_4;EF-hand_7	PF13833.9;PF00036.35;PF12763.10;PF13499.9	EF-hand_domain_pair;EF_hand;Cytoskeletal-regulatory_complex_EF_hand;EF-hand_domain_pair
Sp9512.a02.18.g04170_p1	135	52	52	36	540	362		5' exonuclease				NA	NA	NA	NA	NA	NA	DRMBL;Lactamase_B_2;RMMBL	PF07522.17;PF12706.10;PF07521.15	DNA_repair_metallo-beta-lactamase;Beta-lactamase_superfamily_domain;Zn-dependent_metallo-hydrolase_RNA_specificity_domain
Sp9512.a02.18.g04180_p1	994	988	909	664	1928	1316		Protein CWC15 homolog	U2-type catalytic step 2 spliceosome	GO:0071007	GO:0000375,GO:0000377,GO:0000398,GO:0003674,GO:0003676,GO:0003723,GO:0005488,GO:0005575,GO:0005622,GO:0005623,GO:0005634,GO:0005681,GO:0005684,GO:0006139,GO:0006396,GO:0006397,GO:0006725,GO:0006807,GO:0008150,GO:0008152,GO:0008380,GO:0009987,GO:0010467,GO:0016070,GO:0016071,GO:0032991,GO:0034641,GO:0043170,GO:0043226,GO:0043227,GO:0043229,GO:0043231,GO:0044237,GO:0044238,GO:0044422,GO:0044424,GO:0044428,GO:0044446,GO:0044464,GO:0046483,GO:0071007,GO:0071013,GO:0071704,GO:0090304,GO:0097159,GO:1901360,GO:1901363,GO:1902494,GO:1990904	GO:0000398	mRNA splicing, via spliceosome	GO:0003723	RNA binding	GO:0071007	U2-type catalytic step 2 spliceosome	Cwf_Cwc_15	PF04889.15	Cwf15/Cwc15_cell_cycle_control_protein
Sp9512.a02.18.g04190_p1	218	146	118	113	2597	1037		Serine threonine-protein kinase				NA	NA	NA	NA	NA	NA	Pkinase;PK_Tyr_Ser-Thr;B_lectin;S_locus_glycop;PAN_2;APH;ABC1	PF00069.28;PF07714.20;PF01453.27;PF00954.23;PF08276.14;PF01636.26;PF03109.19	Protein_kinase_domain;Protein_tyrosine_and_serine/threonine_kinase;D-mannose_binding_lectin;S-locus_glycoprotein_domain;PAN-like_domain;Phosphotransferase_enzyme_family;ABC1_atypical_kinase-like_domain
Sp9512.a02.18.g04200_p1	113	63	34	112	23	23		Serine threonine-protein kinase				NA	NA	NA	NA	NA	NA	Pkinase;PK_Tyr_Ser-Thr;B_lectin;S_locus_glycop;PAN_2;ABC1;PAN_1;APH	PF00069.28;PF07714.20;PF01453.27;PF00954.23;PF08276.14;PF03109.19;PF00024.29;PF01636.26	Protein_kinase_domain;Protein_tyrosine_and_serine/threonine_kinase;D-mannose_binding_lectin;S-locus_glycoprotein_domain;PAN-like_domain;ABC1_atypical_kinase-like_domain;PAN_domain;Phosphotransferase_enzyme_family
Sp9512.a02.18.g04210_p1	319	390	326	100	245	305						NA	NA	NA	NA	NA	NA	NA	NA	NA
Sp9512.a02.18.g04220_p1	148	85	81	147	44	42		Belongs to the cyclin family				NA	NA	NA	NA	NA	NA	Cyclin_N	PF00134.26	Cyclin,_N-terminal_domain
Sp9512.a02.18.g04230_p1	61	39	36	49	157	60		Equilibrative nucleotide transporter 3-like	nucleoside transmembrane transporter activity	GO:0005337	GO:0003674,GO:0005215,GO:0005337,GO:0005575,GO:0005623,GO:0005886,GO:0006810,GO:0008150,GO:0015858,GO:0015931,GO:0015932,GO:0016020,GO:0022857,GO:0044464,GO:0051179,GO:0051234,GO:0055085,GO:0071702,GO:0071705,GO:0071944,GO:1901264,GO:1901505,GO:1901642	GO:1901642	nucleoside transmembrane transport	GO:0005337	nucleoside transmembrane transporter activity	GO:0005886	plasma membrane	Nucleoside_tran	PF01733.21	Nucleoside_transporter
Sp9512.a02.18.g04240_p1	42	36	44	37	107	59		Nucleoside transporter	nucleoside transmembrane transporter activity	GO:0005337	GO:0003674,GO:0005215,GO:0005337,GO:0005575,GO:0005623,GO:0005886,GO:0006810,GO:0008150,GO:0015858,GO:0015931,GO:0015932,GO:0016020,GO:0022857,GO:0044464,GO:0051179,GO:0051234,GO:0055085,GO:0071702,GO:0071705,GO:0071944,GO:1901264,GO:1901505,GO:1901642	GO:1901642	nucleoside transmembrane transport	GO:0005337	nucleoside transmembrane transporter activity	GO:0005886	plasma membrane	Nucleoside_tran	PF01733.21	Nucleoside_transporter
Sp9512.a02.18.g04250_p1	55	60	68	39	87	51		lysine-specific demethylase	histone demethylase activity (H3-K9 specific)	GO:0032454	GO:0000785,GO:0000976,GO:0001067,GO:0003674,GO:0003676,GO:0003677,GO:0003682,GO:0003690,GO:0003824,GO:0005488,GO:0005575,GO:0005622,GO:0005623,GO:0005634,GO:0005654,GO:0005694,GO:0006325,GO:0006355,GO:0006464,GO:0006482,GO:0006807,GO:0006996,GO:0008150,GO:0008152,GO:0008214,GO:0009889,GO:0009987,GO:0010468,GO:0010556,GO:0016043,GO:0016569,GO:0016570,GO:0016577,GO:0019219,GO:0019222,GO:0019538,GO:0031323,GO:0031326,GO:0031490,GO:0031974,GO:0031981,GO:0032451,GO:0032452,GO:0032454,GO:0033169,GO:0036211,GO:0043170,GO:0043226,GO:0043227,GO:0043228,GO:0043229,GO:0043231,GO:0043232,GO:0043233,GO:0043412,GO:0043565,GO:0044212,GO:0044237,GO:0044238,GO:0044260,GO:0044267,GO:0044422,GO:0044424,GO:0044427,GO:0044428,GO:0044446,GO:0044464,GO:0050789,GO:0050794,GO:0051171,GO:0051252,GO:0051276,GO:0060255,GO:0065007,GO:0070013,GO:0070076,GO:0070988,GO:0071704,GO:0071840,GO:0080090,GO:0097159,GO:0140096,GO:1901363,GO:1901564,GO:1903506,GO:1990837,GO:2000112,GO:2001141	GO:0033169	histone H3-K9 demethylation	GO:0032454	histone H3-methyl-lysine-9 demethylase activity	GO:0000785	chromatin	WRC;Zn_ribbon_recom;GcrA	PF08879.13;PF13408.9;PF07750.14	WRC;Recombinase_zinc_beta_ribbon_domain;GcrA_cell_cycle_regulator
Sp9512.a02.18.g04260_p1	114	91	154	150	26	9		gpi-anchored protein	anchored component of plasma membrane	GO:0046658	GO:0005575,GO:0005623,GO:0005886,GO:0016020,GO:0031224,GO:0031225,GO:0031226,GO:0044425,GO:0044459,GO:0044464,GO:0046658,GO:0071944	NA	NA	NA	NA	GO:0046658	anchored component of plasma membrane	SPARK	PF19160.3	SPARK
Sp9512.a02.18.g04270_p1	5933	2905	2226	1806	11064	1681	STP1	Belongs to the major facilitator superfamily. Sugar transporter (TC 2.A.1.1) family	carbohydrate:proton symporter activity	GO:0005351	GO:0003674,GO:0005215,GO:0005351,GO:0005355,GO:0005402,GO:0005575,GO:0005622,GO:0005623,GO:0005634,GO:0005737,GO:0005773,GO:0005886,GO:0005911,GO:0006810,GO:0006811,GO:0006812,GO:0008150,GO:0008324,GO:0008643,GO:0008645,GO:0009506,GO:0015075,GO:0015077,GO:0015078,GO:0015144,GO:0015145,GO:0015149,GO:0015291,GO:0015293,GO:0015294,GO:0015295,GO:0015318,GO:0015672,GO:0015749,GO:0016020,GO:0022804,GO:0022857,GO:0022890,GO:0030054,GO:0034219,GO:0034220,GO:0043226,GO:0043227,GO:0043229,GO:0043231,GO:0044424,GO:0044444,GO:0044464,GO:0046323,GO:0051119,GO:0051179,GO:0051234,GO:0055044,GO:0055085,GO:0071702,GO:0071944,GO:0098655,GO:0098660,GO:0098662,GO:1902600,GO:1904659	GO:0046323	glucose import	GO:0005355	glucose transmembrane transporter activity	GO:0055044	symplast	Sugar_tr	PF00083.27	Sugar_(and_other)_transporter
Sp9512.a02.18.g04280_p1	623	513	264	159	1331	190	STP1	Belongs to the major facilitator superfamily. Sugar transporter (TC 2.A.1.1) family	carbohydrate:proton symporter activity	GO:0005351	GO:0003674,GO:0005215,GO:0005351,GO:0005355,GO:0005402,GO:0005575,GO:0005622,GO:0005623,GO:0005634,GO:0005737,GO:0005773,GO:0005886,GO:0005911,GO:0006810,GO:0006811,GO:0006812,GO:0008150,GO:0008324,GO:0008643,GO:0008645,GO:0009506,GO:0015075,GO:0015077,GO:0015078,GO:0015144,GO:0015145,GO:0015149,GO:0015291,GO:0015293,GO:0015294,GO:0015295,GO:0015318,GO:0015672,GO:0015749,GO:0016020,GO:0022804,GO:0022857,GO:0022890,GO:0030054,GO:0034219,GO:0034220,GO:0043226,GO:0043227,GO:0043229,GO:0043231,GO:0044424,GO:0044444,GO:0044464,GO:0046323,GO:0051119,GO:0051179,GO:0051234,GO:0055044,GO:0055085,GO:0071702,GO:0071944,GO:0098655,GO:0098660,GO:0098662,GO:1902600,GO:1904659	GO:0046323	glucose import	GO:0005355	glucose transmembrane transporter activity	GO:0055044	symplast	Sugar_tr;MFS_1;MFS_2	PF00083.27;PF07690.19;PF13347.9	Sugar_(and_other)_transporter;Major_Facilitator_Superfamily;MFS/sugar_transport_protein
Sp9512.a02.18.g04290_p1	18661	10154	8766	3366	5652	3489		Peroxisomal membrane protein	regulation of peroxisome size	GO:0044375	GO:0003674,GO:0005488,GO:0005515,GO:0005575,GO:0005622,GO:0005623,GO:0005737,GO:0005739,GO:0005777,GO:0005778,GO:0005779,GO:0005911,GO:0006996,GO:0007031,GO:0007623,GO:0008150,GO:0009506,GO:0009507,GO:0009536,GO:0009987,GO:0016020,GO:0016021,GO:0016043,GO:0016559,GO:0030054,GO:0031090,GO:0031224,GO:0031231,GO:0031300,GO:0031301,GO:0031903,GO:0032535,GO:0042579,GO:0042802,GO:0043226,GO:0043227,GO:0043229,GO:0043231,GO:0044375,GO:0044422,GO:0044424,GO:0044425,GO:0044438,GO:0044439,GO:0044444,GO:0044446,GO:0044464,GO:0048285,GO:0048511,GO:0055044,GO:0065007,GO:0065008,GO:0071840,GO:0090066,GO:0098588,GO:0098805	GO:0044375	regulation of peroxisome size	GO:0042802	identical protein binding	GO:0005779	integral component of peroxisomal membrane	PEX11;HisKA	PF05648.17;PF00512.28	Peroxisomal_biogenesis_factor_11_(PEX11);His_Kinase_A_(phospho-acceptor)_domain
Sp9512.a02.18.g04300_p1	173	110	160	194	43	10						NA	NA	NA	NA	NA	NA	NA	NA	NA
Sp9512.a02.18.g04310_p1	1283	856	753	1262	1309	985		Armadillo beta-catenin repeat family protein				NA	NA	NA	NA	NA	NA	Arm;HEAT;HEAT_2;V-ATPase_H_N;CTNNBL;HEAT_EZ;V-ATPase_H_C;Cnd1;ELMO_ARM;IFRD;Cnd3;DUF1719;YebG	PF00514.26;PF02985.25;PF13646.9;PF03224.17;PF08216.14;PF13513.9;PF11698.11;PF12717.10;PF11841.11;PF05004.16;PF12719.10;PF08224.14;PF07130.15	Armadillo/beta-catenin-like_repeat;HEAT_repeat;HEAT_repeats;V-ATPase_subunit_H;Catenin-beta-like,_Arm-motif_containing_nuclear;HEAT-like_repeat;V-ATPase_subunit_H;non-SMC_mitotic_condensation_complex_subunit_1;ELMO,_armadillo-like_helical_domain;Interferon-related_developmental_regulator_(IFRD);Nuclear_condensing_complex_subunits,_C-term_domain;Domain_of_unknown_function_(DUF1719);YebG_protein
Sp9512.a02.18.g04320_p1	64	16	24	10	16	10						NA	NA	NA	NA	NA	NA	NA	NA	NA
Sp9512.a02.18.g04330_p1	78	16	11	16	1	0		cyclic nucleotide-gated ion channel	voltage-gated potassium channel activity	GO:0005249	GO:0002376,GO:0003674,GO:0005215,GO:0005216,GO:0005244,GO:0005249,GO:0005261,GO:0005267,GO:0005575,GO:0005623,GO:0005886,GO:0005887,GO:0006810,GO:0006811,GO:0006812,GO:0006813,GO:0006950,GO:0006952,GO:0006955,GO:0008150,GO:0008219,GO:0008324,GO:0009626,GO:0009987,GO:0012501,GO:0015075,GO:0015077,GO:0015079,GO:0015267,GO:0015318,GO:0015672,GO:0016020,GO:0016021,GO:0022803,GO:0022832,GO:0022836,GO:0022838,GO:0022839,GO:0022843,GO:0022857,GO:0022890,GO:0030001,GO:0031224,GO:0031226,GO:0033554,GO:0034050,GO:0034220,GO:0042391,GO:0044425,GO:0044459,GO:0044464,GO:0045087,GO:0046873,GO:0050896,GO:0051179,GO:0051234,GO:0051716,GO:0055085,GO:0065007,GO:0065008,GO:0071804,GO:0071805,GO:0071944,GO:0098655,GO:0098660,GO:0098662	GO:0042391	regulation of membrane potential	GO:0005249	voltage-gated potassium channel activity	GO:0005887	integral component of plasma membrane	Ion_trans;cNMP_binding	PF00520.34;PF00027.32	Ion_transport_protein;Cyclic_nucleotide-binding_domain
Sp9512.a02.18.g04340_p1	101	24	10	31	3	3		Cyclic nucleotide-gated	voltage-gated potassium channel activity	GO:0005249	GO:0002376,GO:0003674,GO:0005215,GO:0005216,GO:0005244,GO:0005249,GO:0005261,GO:0005267,GO:0005575,GO:0005623,GO:0005886,GO:0005887,GO:0006810,GO:0006811,GO:0006812,GO:0006813,GO:0006950,GO:0006952,GO:0006955,GO:0008150,GO:0008219,GO:0008324,GO:0009626,GO:0009987,GO:0012501,GO:0015075,GO:0015077,GO:0015079,GO:0015267,GO:0015318,GO:0015672,GO:0016020,GO:0016021,GO:0022803,GO:0022832,GO:0022836,GO:0022838,GO:0022839,GO:0022843,GO:0022857,GO:0022890,GO:0030001,GO:0031224,GO:0031226,GO:0033554,GO:0034050,GO:0034220,GO:0042391,GO:0044425,GO:0044459,GO:0044464,GO:0045087,GO:0046873,GO:0050896,GO:0051179,GO:0051234,GO:0051716,GO:0055085,GO:0065007,GO:0065008,GO:0071804,GO:0071805,GO:0071944,GO:0098655,GO:0098660,GO:0098662	GO:0042391	regulation of membrane potential	GO:0005249	voltage-gated potassium channel activity	GO:0005887	integral component of plasma membrane	cNMP_binding	PF00027.32	Cyclic_nucleotide-binding_domain
Sp9512.a02.18.g04350_p1	37	6	7	8	1	0		cyclic nucleotide-gated ion channel	voltage-gated potassium channel activity	GO:0005249	GO:0002376,GO:0003674,GO:0005215,GO:0005216,GO:0005244,GO:0005249,GO:0005261,GO:0005267,GO:0005575,GO:0005623,GO:0005886,GO:0005887,GO:0006810,GO:0006811,GO:0006812,GO:0006813,GO:0006950,GO:0006952,GO:0006955,GO:0008150,GO:0008219,GO:0008324,GO:0009626,GO:0009987,GO:0012501,GO:0015075,GO:0015077,GO:0015079,GO:0015267,GO:0015318,GO:0015672,GO:0016020,GO:0016021,GO:0022803,GO:0022832,GO:0022836,GO:0022838,GO:0022839,GO:0022843,GO:0022857,GO:0022890,GO:0030001,GO:0031224,GO:0031226,GO:0033554,GO:0034050,GO:0034220,GO:0042391,GO:0044425,GO:0044459,GO:0044464,GO:0045087,GO:0046873,GO:0050896,GO:0051179,GO:0051234,GO:0051716,GO:0055085,GO:0065007,GO:0065008,GO:0071804,GO:0071805,GO:0071944,GO:0098655,GO:0098660,GO:0098662	GO:0042391	regulation of membrane potential	GO:0005249	voltage-gated potassium channel activity	GO:0005887	integral component of plasma membrane	Ion_trans	PF00520.34	Ion_transport_protein
Sp9512.a02.18.g04360_p1	781	447	412	355	1140	339		gpi-anchored protein	synergid death	GO:0010198	GO:0000003,GO:0003006,GO:0005575,GO:0005623,GO:0005886,GO:0006935,GO:0008150,GO:0008219,GO:0009566,GO:0009567,GO:0009605,GO:0009856,GO:0009987,GO:0010183,GO:0010198,GO:0010483,GO:0010623,GO:0012501,GO:0016020,GO:0019953,GO:0022414,GO:0030154,GO:0031224,GO:0031225,GO:0032501,GO:0032502,GO:0040008,GO:0040011,GO:0042221,GO:0042330,GO:0042995,GO:0044425,GO:0044464,GO:0044703,GO:0044706,GO:0045927,GO:0048468,GO:0048518,GO:0048856,GO:0048868,GO:0048869,GO:0050789,GO:0050896,GO:0050918,GO:0051703,GO:0051704,GO:0065007,GO:0071944,GO:0090406,GO:0120025	GO:0010198	synergid death	NA	NA	GO:0090406	pollen tube	NA	NA	NA
Sp9512.a02.18.g04370_p1	41	48	37	99	26	11						NA	NA	NA	NA	NA	NA	DUF4083	PF13314.9	Domain_of_unknown_function_(DUF4083)
Sp9512.a02.18.g04380_p1	519	358	474	500	2325	2754		Heterogeneous nuclear ribonucleoprotein U-like protein 1	enzyme binding	GO:0019899	GO:0003674,GO:0005488,GO:0005515,GO:0005575,GO:0005622,GO:0005623,GO:0005634,GO:0005654,GO:0019899,GO:0031974,GO:0031981,GO:0043226,GO:0043227,GO:0043229,GO:0043231,GO:0043233,GO:0044422,GO:0044424,GO:0044428,GO:0044446,GO:0044464,GO:0070013	NA	NA	GO:0019899	enzyme binding	GO:0005654	nucleoplasm	AAA_33;SPRY;WD40	PF13671.9;PF00622.31;PF00400.35	AAA_domain;SPRY_domain;WD_domain,_G-beta_repeat
Sp9512.a02.18.g04390_p1	19	19	7	13	131	0		Annexin A13-like	response to heat	GO:0009408	GO:0001101,GO:0006950,GO:0006970,GO:0008150,GO:0009266,GO:0009408,GO:0009409,GO:0009414,GO:0009415,GO:0009628,GO:0009651,GO:0010035,GO:0042221,GO:0050896,GO:1901700	GO:0009408	response to heat	NA	NA	NA	NA	Annexin	PF00191.23	Annexin
Sp9512.a02.18.g04400_p1	912	492	361	336	1295	658		B3 domain-containing protein	leaf development	GO:0048366	GO:0003674,GO:0003700,GO:0006355,GO:0007275,GO:0008150,GO:0009889,GO:0010468,GO:0010556,GO:0019219,GO:0019222,GO:0031323,GO:0031326,GO:0032501,GO:0032502,GO:0048366,GO:0048367,GO:0048731,GO:0048827,GO:0048856,GO:0050789,GO:0050794,GO:0051171,GO:0051252,GO:0060255,GO:0065007,GO:0080090,GO:0099402,GO:0140110,GO:1903506,GO:2000112,GO:2001141	GO:0048366	leaf development	GO:0003700	DNA-binding transcription factor activity	NA	NA	RBR	PF17208.6	RNA_binding_Region
Sp9512.a02.18.g04410_p1	591	661	533	351	915	562		B3 domain-containing protein	leaf development	GO:0048366	GO:0003674,GO:0003700,GO:0006355,GO:0007275,GO:0008150,GO:0009889,GO:0010468,GO:0010556,GO:0019219,GO:0019222,GO:0031323,GO:0031326,GO:0032501,GO:0032502,GO:0048366,GO:0048367,GO:0048731,GO:0048827,GO:0048856,GO:0050789,GO:0050794,GO:0051171,GO:0051252,GO:0060255,GO:0065007,GO:0080090,GO:0099402,GO:0140110,GO:1903506,GO:2000112,GO:2001141	GO:0048366	leaf development	GO:0003700	DNA-binding transcription factor activity	NA	NA	NA	NA	NA
Sp9512.a02.18.g04420_p1	127	194	240	305	1041	333		Cotton fibre expressed protein				NA	NA	NA	NA	NA	NA	DUF761;DUF4408	PF05553.14;PF14364.9	Cotton_fibre_expressed_protein;Domain_of_unknown_function_(DUF4408)
Sp9512.a02.18.g04430_p1	7355	4599	5118	4365	3396	3259	TIC20	Chloroplast import apparatus Tic20-like	protein import into chloroplast stroma	GO:0045037	GO:0003674,GO:0005215,GO:0005575,GO:0005622,GO:0005623,GO:0005737,GO:0006605,GO:0006810,GO:0006886,GO:0008104,GO:0008150,GO:0008565,GO:0009507,GO:0009526,GO:0009528,GO:0009536,GO:0009706,GO:0009941,GO:0015031,GO:0015833,GO:0016020,GO:0017038,GO:0019866,GO:0031090,GO:0031967,GO:0031969,GO:0031975,GO:0033036,GO:0033365,GO:0034613,GO:0042170,GO:0042886,GO:0043226,GO:0043227,GO:0043229,GO:0043231,GO:0044422,GO:0044424,GO:0044434,GO:0044435,GO:0044444,GO:0044446,GO:0044464,GO:0045036,GO:0045037,GO:0045184,GO:0046907,GO:0051179,GO:0051234,GO:0051641,GO:0051649,GO:0055085,GO:0065002,GO:0070727,GO:0071702,GO:0071705,GO:0071806,GO:0072594,GO:0072596,GO:0072598	GO:0045037	protein import into chloroplast stroma	GO:0005215	transporter activity	GO:0009706	chloroplast inner membrane	TIC20	PF16166.8	Chloroplast_import_apparatus_Tic20-like
Sp9512.a02.18.g04440_p1	166	79	76	73	1043	448						NA	NA	NA	NA	NA	NA	NA	NA	NA
Sp9512.a02.18.g04450_p1	1211	819	1000	553	1481	699		Translocase of chloroplast 159/132, membrane anchor domain	protein targeting to chloroplast	GO:0045036	GO:0006605,GO:0006810,GO:0006886,GO:0008104,GO:0008150,GO:0015031,GO:0015833,GO:0033036,GO:0033365,GO:0034613,GO:0042886,GO:0045036,GO:0045184,GO:0046907,GO:0051179,GO:0051234,GO:0051641,GO:0051649,GO:0070727,GO:0071702,GO:0071705,GO:0072594,GO:0072596,GO:0072598	GO:0045036	protein targeting to chloroplast	NA	NA	NA	NA	TOC159_MAD;AIG1;MMR_HSR1;Septin;RsgA_GTPase;AAA_16;Dynamin_N	PF11886.11;PF04548.19;PF01926.26;PF00735.21;PF03193.19;PF13191.9;PF00350.26	Translocase_of_chloroplast_159/132,_membrane_anchor_domain;AIG1_family;50S_ribosome-binding_GTPase;Septin;RsgA_GTPase;AAA_ATPase_domain;Dynamin_family
Sp9512.a02.18.g04460_p1	32	36	23	20	105	83						NA	NA	NA	NA	NA	NA	NA	NA	NA
Sp9512.a02.18.g04470_p1	120	78	106	93	266	101	ULT1	ultrapetala	negative regulation of flower development	GO:0009910	GO:0005575,GO:0005622,GO:0005623,GO:0005634,GO:0005737,GO:0005829,GO:0008150,GO:0009909,GO:0009910,GO:0043226,GO:0043227,GO:0043229,GO:0043231,GO:0044424,GO:0044444,GO:0044464,GO:0048519,GO:0048580,GO:0048581,GO:0048831,GO:0050789,GO:0050793,GO:0051093,GO:0051239,GO:0051241,GO:0065007,GO:2000026,GO:2000241,GO:2000242	GO:0009910	negative regulation of flower development	NA	NA	GO:0005829	cytosol	NA	NA	NA
Sp9512.a02.18.g04480_p1	315	191	268	376	540	302	ULT1	ultrapetala	negative regulation of flower development	GO:0009910	GO:0005575,GO:0005622,GO:0005623,GO:0005634,GO:0005737,GO:0005829,GO:0008150,GO:0009909,GO:0009910,GO:0043226,GO:0043227,GO:0043229,GO:0043231,GO:0044424,GO:0044444,GO:0044464,GO:0048519,GO:0048580,GO:0048581,GO:0048831,GO:0050789,GO:0050793,GO:0051093,GO:0051239,GO:0051241,GO:0065007,GO:2000026,GO:2000241,GO:2000242	GO:0009910	negative regulation of flower development	NA	NA	GO:0005829	cytosol	SAND	PF01342.24	SAND_domain
Sp9512.a02.18.g04490_p1	268	151	177	240	438	257		Lysine-specific histone demethylase 1 homolog	histone H3-K4 methylation	GO:0051568	GO:0006325,GO:0006464,GO:0006479,GO:0006807,GO:0006996,GO:0008150,GO:0008152,GO:0008213,GO:0009987,GO:0016043,GO:0016569,GO:0016570,GO:0016571,GO:0018022,GO:0018193,GO:0018205,GO:0019538,GO:0032259,GO:0034968,GO:0036211,GO:0043170,GO:0043412,GO:0043414,GO:0044237,GO:0044238,GO:0044260,GO:0044267,GO:0051276,GO:0051568,GO:0071704,GO:0071840,GO:1901564	GO:0051568	histone H3-K4 methylation	NA	NA	NA	NA	Amino_oxidase;NAD_binding_8;SWIRM;Pyr_redox_2;Pyr_redox;FAD_oxidored;FAD_binding_2;Thi4;DAO;HI0933_like;FAD_binding_3;AlaDh_PNT_C;GIDA;Pyr_redox_3	PF01593.27;PF13450.9;PF04433.20;PF07992.17;PF00070.30;PF12831.10;PF00890.27;PF01946.20;PF01266.27;PF03486.17;PF01494.22;PF01262.24;PF01134.25;PF13738.9	Flavin_containing_amine_oxidoreductase;NAD(P)-binding_Rossmann-like_domain;SWIRM_domain;Pyridine_nucleotide-disulphide_oxidoreductase;Pyridine_nucleotide-disulphide_oxidoreductase;FAD_dependent_oxidoreductase;FAD_binding_domain;Thi4_family;FAD_dependent_oxidoreductase;HI0933-like_protein;FAD_binding_domain;Alanine_dehydrogenase/PNT,_C-terminal_domain;Glucose_inhibited_division_protein_A;Pyridine_nucleotide-disulphide_oxidoreductase
Sp9512.a02.18.g04500_p1	299	331	217	174	534	497		Zinc-binding dehydrogenase	NADPH:quinone reductase activity	GO:0003960	GO:0000166,GO:0003674,GO:0003824,GO:0003960,GO:0005488,GO:0005515,GO:0005575,GO:0005622,GO:0005623,GO:0005737,GO:0005829,GO:0006139,GO:0006725,GO:0006732,GO:0006733,GO:0006739,GO:0006753,GO:0006793,GO:0006796,GO:0006807,GO:0008150,GO:0008152,GO:0009117,GO:0009987,GO:0010941,GO:0016491,GO:0016651,GO:0016655,GO:0019362,GO:0019637,GO:0034641,GO:0036094,GO:0042802,GO:0042803,GO:0042981,GO:0043067,GO:0043167,GO:0043168,GO:0044237,GO:0044238,GO:0044281,GO:0044424,GO:0044444,GO:0044464,GO:0046483,GO:0046496,GO:0046983,GO:0048037,GO:0048038,GO:0050661,GO:0050662,GO:0050789,GO:0050794,GO:0051186,GO:0055086,GO:0055114,GO:0065007,GO:0070402,GO:0071704,GO:0072524,GO:0097159,GO:1901265,GO:1901360,GO:1901363,GO:1901564	GO:0006739	NADP metabolic process	GO:0003960	NADPH:quinone reductase activity	GO:0005829	cytosol	ADH_zinc_N;ADH_zinc_N_2;ADH_N;Dermcidin	PF00107.29;PF13602.9;PF08240.15;PF15291.9	Zinc-binding_dehydrogenase;Zinc-binding_dehydrogenase;Alcohol_dehydrogenase_GroES-like_domain;Dermcidin,_antibiotic_peptide
Sp9512.a02.18.g04510_p1	445	111	98	100	69	19		endonuclease	floral organ senescence	GO:0080187	GO:0000003,GO:0000014,GO:0003006,GO:0003674,GO:0003824,GO:0004518,GO:0004519,GO:0004520,GO:0004521,GO:0004536,GO:0004540,GO:0005575,GO:0005576,GO:0006139,GO:0006259,GO:0006725,GO:0006807,GO:0007275,GO:0007568,GO:0008150,GO:0008152,GO:0009791,GO:0009908,GO:0009987,GO:0010150,GO:0016070,GO:0016787,GO:0016788,GO:0016891,GO:0016893,GO:0022414,GO:0032501,GO:0032502,GO:0034641,GO:0043170,GO:0043765,GO:0044237,GO:0044238,GO:0044260,GO:0046483,GO:0048366,GO:0048367,GO:0048437,GO:0048608,GO:0048731,GO:0048827,GO:0048856,GO:0061458,GO:0071704,GO:0080187,GO:0090304,GO:0090305,GO:0090501,GO:0090502,GO:0090567,GO:0090693,GO:0099402,GO:0140097,GO:0140098,GO:1901360	GO:0080187	floral organ senescence	GO:0043765	T/G mismatch-specific endonuclease activity	GO:0005576	extracellular region	S1-P1_nuclease	PF02265.19	S1/P1_Nuclease
Sp9512.a02.18.g04520_p1	162	124	144	180	321	194						NA	NA	NA	NA	NA	NA	NA	NA	NA
Sp9512.a02.18.g04530_p1	275	205	111	91	249	97		PPR repeat	endonuclease activity	GO:0004519	GO:0003674,GO:0003676,GO:0003723,GO:0003824,GO:0004518,GO:0004519,GO:0005488,GO:0005575,GO:0005622,GO:0005623,GO:0006139,GO:0006725,GO:0006807,GO:0008150,GO:0008152,GO:0009451,GO:0009987,GO:0016070,GO:0016787,GO:0016788,GO:0034641,GO:0043170,GO:0043226,GO:0043227,GO:0043229,GO:0043231,GO:0043412,GO:0044237,GO:0044238,GO:0044424,GO:0044464,GO:0046483,GO:0071704,GO:0090304,GO:0090305,GO:0097159,GO:1901360,GO:1901363	GO:0009451	RNA modification	GO:0004519	endonuclease activity	GO:0043231	intracellular membrane-bounded organelle	PPR_1;PPR_2;PPR;PPR_3;PPR_long;TPR_19;TPR_14;MRP-S27;TPR-S;TPR_12;Fer2_2;TPR_16	PF12854.10;PF13041.9;PF01535.23;PF13812.9;PF17177.7;PF14559.9;PF13428.9;PF10037.12;PF20308.1;PF13424.9;PF01799.23;PF13432.9	PPR_repeat;PPR_repeat_family;PPR_repeat;Pentatricopeptide_repeat_domain;Pentacotripeptide-repeat_region_of_PRORP;Tetratricopeptide_repeat;Tetratricopeptide_repeat;Mitochondrial_28S_ribosomal_protein_S27;Tetratricopeptide_Repeats-Sensor;Tetratricopeptide_repeat;[2Fe-2S]_binding_domain;Tetratricopeptide_repeat
Sp9512.a02.18.g04540_p1	443	217	182	135	219	153		Alpha beta-Hydrolases superfamily protein				NA	NA	NA	NA	NA	NA	Hydrolase_4;Abhydrolase_6;Abhydrolase_1;FSH1;Abhydrolase_11;Abhydrolase_2	PF12146.11;PF12697.10;PF00561.23;PF03959.16;PF20408.1;PF02230.19	Serine_aminopeptidase,_S33;Alpha/beta_hydrolase_family;alpha/beta_hydrolase_fold;Serine_hydrolase_(FSH1);Alpha/beta_hydrolase_domain;Phospholipase/Carboxylesterase
Sp9512.a02.19.g00010_p1	2944	2005	2003	983	1839	1245		Alpha/beta hydrolase family				NA	NA	NA	NA	NA	NA	DAHP_synth_1;Abhydrolase_6;Abhydrolase_1;Hydrolase_4	PF00793.23;PF12697.10;PF00561.23;PF12146.11	DAHP_synthetase_I_family;Alpha/beta_hydrolase_family;alpha/beta_hydrolase_fold;Serine_aminopeptidase,_S33
Sp9512.a02.19.g00020_p1	2	0	0	6	2	12		Cupin				NA	NA	NA	NA	NA	NA	Cupin_1;DUF6031	PF00190.25;PF19496.2	Cupin;Family_of_unknown_function_(DUF6031)
Sp9512.a02.19.g00030_p1	1078	622	632	535	2400	1132		U-box domain-containing protein 3	nucleus	GO:0005634	GO:0005575,GO:0005622,GO:0005623,GO:0005634,GO:0005737,GO:0043226,GO:0043227,GO:0043229,GO:0043231,GO:0044424,GO:0044464	NA	NA	NA	NA	GO:0005634	nucleus	Arm;U-box;HEAT_2;Arm_2;KAP	PF00514.26;PF04564.18;PF13646.9;PF04826.16;PF05804.15	Armadillo/beta-catenin-like_repeat;U-box_domain;HEAT_repeats;Armadillo-like;Kinesin-associated_protein_(KAP)
Sp9512.a02.19.g00040_p1	1535	796	659	531	1505	818		nuclear export signal receptor activity				NA	NA	NA	NA	NA	NA	CRM1_C;IBN_N	PF08767.14;PF03810.22	CRM1_C_terminal;Importin-beta_N-terminal_domain
Sp9512.a02.19.g00050_p1	34	5	8	11	64	10						NA	NA	NA	NA	NA	NA	NA	NA	NA
Sp9512.a02.19.g00060_p1	1	0	0	2	1	0		Leucine rich repeat				NA	NA	NA	NA	NA	NA	LRR_8;LRR_1;LRR_4;LRR_6	PF13855.9;PF00560.36;PF12799.10;PF13516.9	Leucine_rich_repeat;Leucine_Rich_Repeat;Leucine_Rich_repeats_(2_copies);Leucine_Rich_repeat
Sp9512.a02.19.g00070_p1	2	2	0	12	7	0		P21-Rho-binding domain				NA	NA	NA	NA	NA	NA	PBD	PF00786.31	P21-Rho-binding_domain
Sp9512.a02.19.g00080_p1	3464	2380	2775	2786	2885	1329	RPL14	60S ribosomal Protein	ribosomal large subunit biogenesis	GO:0042273	GO:0003674,GO:0003676,GO:0003723,GO:0003729,GO:0003735,GO:0005198,GO:0005488,GO:0005575,GO:0005622,GO:0005623,GO:0005634,GO:0005730,GO:0005737,GO:0005773,GO:0005774,GO:0005783,GO:0005829,GO:0005840,GO:0005844,GO:0005911,GO:0006412,GO:0006518,GO:0006807,GO:0008150,GO:0008152,GO:0009058,GO:0009059,GO:0009506,GO:0009507,GO:0009536,GO:0009987,GO:0010467,GO:0012505,GO:0015934,GO:0016020,GO:0019538,GO:0022613,GO:0022625,GO:0022626,GO:0030054,GO:0031090,GO:0031974,GO:0031981,GO:0032991,GO:0034641,GO:0034645,GO:0042254,GO:0042273,GO:0042788,GO:0043043,GO:0043170,GO:0043226,GO:0043227,GO:0043228,GO:0043229,GO:0043231,GO:0043232,GO:0043233,GO:0043603,GO:0043604,GO:0044085,GO:0044237,GO:0044238,GO:0044249,GO:0044260,GO:0044267,GO:0044271,GO:0044391,GO:0044422,GO:0044424,GO:0044428,GO:0044437,GO:0044444,GO:0044445,GO:0044446,GO:0044464,GO:0055044,GO:0070013,GO:0071704,GO:0071840,GO:0097159,GO:0098588,GO:0098805,GO:1901363,GO:1901564,GO:1901566,GO:1901576,GO:1990904	GO:0042273	ribosomal large subunit biogenesis	GO:0003735	structural constituent of ribosome	GO:0042788	polysomal ribosome	Ribosomal_L14e	PF01929.20	Ribosomal_protein_L14
Sp9512.a02.19.g00090_p1	2752	1790	1676	1726	10161	1051						NA	NA	NA	NA	NA	NA	NA	NA	NA
Sp9512.a02.19.g00100_p1	598	298	272	239	1719	629		Belongs to the SNF7 family	ESCRT III complex	GO:0000815	GO:0000815,GO:0005575,GO:0005622,GO:0005623,GO:0005737,GO:0005768,GO:0010008,GO:0012505,GO:0016020,GO:0031090,GO:0031410,GO:0031982,GO:0032991,GO:0036452,GO:0043226,GO:0043227,GO:0043229,GO:0044422,GO:0044424,GO:0044425,GO:0044433,GO:0044440,GO:0044444,GO:0044446,GO:0044464,GO:0097708,GO:0098588,GO:0098796,GO:0098805	NA	NA	NA	NA	GO:0000815	ESCRT III complex	Snf7;Flagellin_C;YlqD;DUF6779;5_nucleotid_C;MCR_C	PF03357.24;PF00700.24;PF11068.11;PF20570.1;PF02872.21;PF04609.15	Snf7;Bacterial_flagellin_C-terminal_helical_region;YlqD_protein;Domain_of_unknown_function_(DUF6779);5'-nucleotidase,_C-terminal_domain;Methyl-coenzyme_M_reductase_operon_protein_C
Sp9512.a02.19.g00110_p1	3527	1794	1217	634	6462	3015		belongs to the protein kinase superfamily				NA	NA	NA	NA	NA	NA	Pkinase;PK_Tyr_Ser-Thr;Pkinase_fungal;ABC1;APH;Kdo;Kinase-like	PF00069.28;PF07714.20;PF17667.4;PF03109.19;PF01636.26;PF06293.17;PF14531.9	Protein_kinase_domain;Protein_tyrosine_and_serine/threonine_kinase;Fungal_protein_kinase;ABC1_atypical_kinase-like_domain;Phosphotransferase_enzyme_family;Lipopolysaccharide_kinase_(Kdo/WaaP)_family;Kinase-like
Sp9512.a02.19.g00120_p1	4709	2370	2324	1300	8268	2509		belongs to the protein kinase superfamily				NA	NA	NA	NA	NA	NA	Pkinase;PK_Tyr_Ser-Thr;Pkinase_fungal;ABC1;APH;Kdo	PF00069.28;PF07714.20;PF17667.4;PF03109.19;PF01636.26;PF06293.17	Protein_kinase_domain;Protein_tyrosine_and_serine/threonine_kinase;Fungal_protein_kinase;ABC1_atypical_kinase-like_domain;Phosphotransferase_enzyme_family;Lipopolysaccharide_kinase_(Kdo/WaaP)_family
Sp9512.a02.19.g00130_p1	3	1	0	2	55	3		histidine-containing phosphotransfer protein	histidine phosphotransfer kinase activity	GO:0009927	GO:0000160,GO:0003674,GO:0003824,GO:0004672,GO:0005488,GO:0005515,GO:0005575,GO:0005622,GO:0005623,GO:0005634,GO:0005737,GO:0006464,GO:0006468,GO:0006793,GO:0006796,GO:0006807,GO:0007154,GO:0007165,GO:0008150,GO:0008152,GO:0009719,GO:0009725,GO:0009735,GO:0009736,GO:0009755,GO:0009927,GO:0009987,GO:0010033,GO:0016301,GO:0016310,GO:0016740,GO:0016772,GO:0016773,GO:0019538,GO:0019899,GO:0019900,GO:0019901,GO:0023052,GO:0032870,GO:0035556,GO:0036211,GO:0042221,GO:0043170,GO:0043226,GO:0043227,GO:0043229,GO:0043231,GO:0043412,GO:0043424,GO:0044237,GO:0044238,GO:0044260,GO:0044267,GO:0044424,GO:0044464,GO:0050789,GO:0050794,GO:0050896,GO:0051716,GO:0060089,GO:0065007,GO:0070887,GO:0071310,GO:0071368,GO:0071495,GO:0071704,GO:0140096,GO:1901564	GO:0071368	cellular response to cytokinin stimulus	GO:0009927	histidine phosphotransfer kinase activity	GO:0005634	nucleus	Hpt	PF01627.26	Hpt_domain
Sp9512.a02.19.g00140_p1	174	170	205	251	25	10		Belongs to the TRAFAC class myosin-kinesin ATPase superfamily. Kinesin family	vesicle transport along microtubule	GO:0047496	GO:0003674,GO:0003774,GO:0003777,GO:0003824,GO:0005488,GO:0005515,GO:0005575,GO:0005622,GO:0005623,GO:0005737,GO:0005856,GO:0005871,GO:0005875,GO:0006810,GO:0006928,GO:0007017,GO:0007018,GO:0008017,GO:0008092,GO:0008150,GO:0008574,GO:0009524,GO:0009987,GO:0010970,GO:0015630,GO:0015631,GO:0016462,GO:0016787,GO:0016817,GO:0016818,GO:0016887,GO:0017111,GO:0030705,GO:0032991,GO:0042623,GO:0043226,GO:0043228,GO:0043229,GO:0043232,GO:0044422,GO:0044424,GO:0044430,GO:0044444,GO:0044446,GO:0044464,GO:0046907,GO:0047496,GO:0051179,GO:0051234,GO:0051640,GO:0051641,GO:0051648,GO:0051649,GO:0051650,GO:0051656,GO:0072384,GO:0099111,GO:0099518,GO:1990939	GO:0047496	vesicle transport along microtubule	GO:0008574	plus-end-directed microtubule motor activity	GO:0005871	kinesin complex	Kinesin;Microtub_bd;TMF_DNA_bd;Fez1;Fib_alpha;CCDC144C;Crescentin	PF00225.26;PF16796.8;PF12329.11;PF06818.18;PF08702.13;PF14915.9;PF19220.3	Kinesin_motor_domain;Microtubule_binding;TATA_element_modulatory_factor_1_DNA_binding;Fez1;Fibrinogen_alpha/beta_chain_family;CCDC144C_protein_coiled-coil_region;Crescentin_protein
Sp9512.a02.19.g00150_p1	72	58	34	34	16	15		GPCR-chaperone	cytoplasm	GO:0005737	GO:0005575,GO:0005622,GO:0005623,GO:0005737,GO:0043226,GO:0043227,GO:0043229,GO:0043231,GO:0044424,GO:0044464	NA	NA	NA	NA	GO:0005737	cytoplasm	GPCR_chapero_1;Ank_5;Ank_2	PF11904.11;PF13857.9;PF12796.10	GPCR-chaperone;Ankyrin_repeats_(many_copies);Ankyrin_repeats_(3_copies)
Sp9512.a02.19.g00160_p1	1509	1583	1378	755	1166	702		Putative peptidoglycan binding domain	plastid transcription	GO:0042793	GO:0000229,GO:0003674,GO:0003756,GO:0003824,GO:0005575,GO:0005622,GO:0005623,GO:0005694,GO:0005737,GO:0006139,GO:0006351,GO:0006355,GO:0006725,GO:0006807,GO:0006950,GO:0006996,GO:0008150,GO:0008152,GO:0009058,GO:0009059,GO:0009266,GO:0009295,GO:0009314,GO:0009408,GO:0009416,GO:0009507,GO:0009508,GO:0009526,GO:0009532,GO:0009534,GO:0009535,GO:0009536,GO:0009570,GO:0009579,GO:0009628,GO:0009657,GO:0009658,GO:0009889,GO:0009941,GO:0009987,GO:0010467,GO:0010468,GO:0010556,GO:0016020,GO:0016043,GO:0016070,GO:0016853,GO:0016860,GO:0016864,GO:0018130,GO:0019219,GO:0019222,GO:0019438,GO:0031323,GO:0031326,GO:0031967,GO:0031975,GO:0031976,GO:0031984,GO:0032774,GO:0034357,GO:0034641,GO:0034645,GO:0034654,GO:0042644,GO:0042646,GO:0042651,GO:0042793,GO:0043170,GO:0043226,GO:0043227,GO:0043228,GO:0043229,GO:0043231,GO:0043232,GO:0044237,GO:0044238,GO:0044249,GO:0044260,GO:0044271,GO:0044422,GO:0044424,GO:0044434,GO:0044435,GO:0044436,GO:0044444,GO:0044446,GO:0044464,GO:0046483,GO:0050789,GO:0050794,GO:0050896,GO:0051171,GO:0051252,GO:0055035,GO:0060255,GO:0065007,GO:0071704,GO:0071840,GO:0080090,GO:0090304,GO:0097659,GO:0140096,GO:1901360,GO:1901362,GO:1901576,GO:1903506,GO:2000112,GO:2001141	GO:0042793	plastid transcription	GO:0003756	protein disulfide isomerase activity	GO:0009508	plastid chromosome	PG_binding_1;DnaJ_CXXCXGXG;PG_binding_2	PF01471.21;PF00684.22;PF08823.14	Putative_peptidoglycan_binding_domain;DnaJ_central_domain;Putative_peptidoglycan_binding_domain
Sp9512.a02.19.g00170_p1	2615	2021	1969	1672	2665	1383		GNL3L/Grn1 putative GTPase	regulation of epithelial cell differentiation	GO:0030856	GO:0000003,GO:0003006,GO:0003674,GO:0003824,GO:0003924,GO:0005575,GO:0005622,GO:0005623,GO:0005634,GO:0005730,GO:0005911,GO:0006355,GO:0007275,GO:0008150,GO:0009506,GO:0009653,GO:0009790,GO:0009791,GO:0009793,GO:0009888,GO:0009889,GO:0009890,GO:0009892,GO:0009908,GO:0010073,GO:0010074,GO:0010077,GO:0010154,GO:0010468,GO:0010556,GO:0010558,GO:0010605,GO:0010629,GO:0016462,GO:0016787,GO:0016817,GO:0016818,GO:0017111,GO:0019219,GO:0019222,GO:0019827,GO:0022414,GO:0022613,GO:0030054,GO:0030856,GO:0031323,GO:0031324,GO:0031326,GO:0031327,GO:0031974,GO:0031981,GO:0032501,GO:0032502,GO:0042254,GO:0043226,GO:0043227,GO:0043228,GO:0043229,GO:0043231,GO:0043232,GO:0043233,GO:0044085,GO:0044422,GO:0044424,GO:0044428,GO:0044446,GO:0044464,GO:0045595,GO:0045604,GO:0045682,GO:0045892,GO:0045934,GO:0045995,GO:0048316,GO:0048366,GO:0048367,GO:0048437,GO:0048444,GO:0048507,GO:0048519,GO:0048523,GO:0048608,GO:0048731,GO:0048825,GO:0048827,GO:0048831,GO:0048856,GO:0050789,GO:0050793,GO:0050794,GO:0051171,GO:0051172,GO:0051239,GO:0051252,GO:0051253,GO:0055044,GO:0060255,GO:0061458,GO:0065007,GO:0070013,GO:0071840,GO:0080090,GO:0090567,GO:0090696,GO:0090697,GO:0090698,GO:0098727,GO:0099402,GO:1902679,GO:1903506,GO:1903507,GO:1905392,GO:2000024,GO:2000026,GO:2000112,GO:2000113,GO:2001141	GO:0045604	regulation of epidermal cell differentiation	GO:0003924	GTPase activity	GO:0005730	nucleolus	GN3L_Grn1;MMR_HSR1;FeoB_N;RsgA_GTPase;Dynamin_N;GTP_EFTU;SRPRB;DO-GTPase2;Arf	PF08701.14;PF01926.26;PF02421.21;PF03193.19;PF00350.26;PF00009.30;PF09439.13;PF19993.2;PF00025.24	GNL3L/Grn1_putative_GTPase;50S_ribosome-binding_GTPase;Ferrous_iron_transport_protein_B;RsgA_GTPase;Dynamin_family;Elongation_factor_Tu_GTP_binding_domain;Signal_recognition_particle_receptor_beta_subunit;Double-GTPase_2;ADP-ribosylation_factor_family
Sp9512.a02.19.g00180_p1	306	267	189	182	350	152	CTF18	ATPase family associated with various cellular activities (AAA)	nucleus	GO:0005634	GO:0005575,GO:0005622,GO:0005623,GO:0005634,GO:0043226,GO:0043227,GO:0043229,GO:0043231,GO:0044424,GO:0044464	NA	NA	NA	NA	GO:0005634	nucleus	AAA;Rad17;RuvB_N;AAA_16;AAA_33;AAA_22;NB-ARC;AAA_18;AAA_5;RsgA_GTPase;AAA_14;AAA_25;AAA_24;DUF2805;AAA_assoc_2;Zeta_toxin	PF00004.32;PF03215.18;PF05496.15;PF13191.9;PF13671.9;PF13401.9;PF00931.25;PF13238.9;PF07728.17;PF03193.19;PF13173.9;PF13481.9;PF13479.9;PF10985.11;PF16193.8;PF06414.15	ATPase_family_associated_with_various_cellular_activities_(AAA);Rad17_P-loop_domain;Holliday_junction_DNA_helicase_RuvB_P-loop_domain;AAA_ATPase_domain;AAA_domain;AAA_domain;NB-ARC_domain;AAA_domain;AAA_domain_(dynein-related_subfamily);RsgA_GTPase;AAA_domain;AAA_domain;AAA_domain;Protein_of_unknown_function_(DUF2805);AAA_C-terminal_domain;Zeta_toxin
Sp9512.a02.19.g00190_p1	165	113	112	98	1331	263		BOI-related E3 ubiquitin-protein ligase 3	regulation of programmed cell death	GO:0043067	GO:0005575,GO:0005622,GO:0005623,GO:0005634,GO:0008150,GO:0010941,GO:0043067,GO:0043226,GO:0043227,GO:0043229,GO:0043231,GO:0044424,GO:0044464,GO:0050789,GO:0050794,GO:0065007	GO:0043067	regulation of programmed cell death	NA	NA	GO:0005634	nucleus	zf-C3HC4_3;Prok-RING_4	PF13920.9;PF14447.9	Zinc_finger,_C3HC4_type_(RING_finger);Prokaryotic_RING_finger_family_4
Sp9512.a02.19.g00200_tRNA1	3	3	0	2	34	12	NA	NA	NA	NA	NA	NA	NA	NA	NA	NA	NA	NA	NA	NA
Sp9512.a02.19.g00210_p1	3956	2613	2287	1135	4108	2077		Alba				NA	NA	NA	NA	NA	NA	Alba;Rpp20	PF01918.24;PF12328.11	Alba;Rpp20_subunit_of_nuclear_RNase_MRP_and_P
Sp9512.a02.19.g00220_p1	62	61	61	37	127	49						NA	NA	NA	NA	NA	NA	NA	NA	NA
Sp9512.a02.19.g00230_p1	200	114	116	196	569	169		Belongs to the peroxisomal membrane protein PXMP2 4 family	integral component of peroxisomal membrane	GO:0005779	GO:0005575,GO:0005622,GO:0005623,GO:0005737,GO:0005777,GO:0005778,GO:0005779,GO:0016020,GO:0016021,GO:0031090,GO:0031224,GO:0031231,GO:0031300,GO:0031301,GO:0031903,GO:0042579,GO:0043226,GO:0043227,GO:0043229,GO:0043231,GO:0044422,GO:0044424,GO:0044425,GO:0044438,GO:0044439,GO:0044444,GO:0044446,GO:0044464,GO:0098588,GO:0098805	NA	NA	NA	NA	GO:0005779	integral component of peroxisomal membrane	Mpv17_PMP22	PF04117.15	Mpv17_/_PMP22_family
Sp9512.a02.19.g00240_p1	6460	3177	3742	2848	6897	3221		DAG protein	mitochondrial mRNA modification	GO:0080156	GO:0000959,GO:0005575,GO:0005622,GO:0005623,GO:0005737,GO:0005739,GO:0006139,GO:0006725,GO:0006807,GO:0008150,GO:0008152,GO:0009451,GO:0009987,GO:0016070,GO:0016071,GO:0016556,GO:0034641,GO:0043170,GO:0043226,GO:0043227,GO:0043229,GO:0043231,GO:0043412,GO:0044237,GO:0044238,GO:0044424,GO:0044444,GO:0044464,GO:0046483,GO:0071704,GO:0080156,GO:0090304,GO:1900864,GO:1901360	GO:0080156	mitochondrial mRNA modification	NA	NA	GO:0005739	mitochondrion	Inhibitor_I9;DUF5732	PF05922.19;PF19003.3	Peptidase_inhibitor_I9;Family_of_unknown_function_(DUF5732)
Sp9512.a02.19.g00250_p1	1937	1221	1158	1186	1810	1415	CYN	Catalyzes the reaction of cyanate with bicarbonate to produce ammonia and carbon dioxide	cyanate hydratase activity	GO:0008824	GO:0003674,GO:0003824,GO:0008824,GO:0016829,GO:0016840	NA	NA	GO:0008824	cyanate hydratase activity	NA	NA	Cyanate_lyase	PF02560.17	Cyanate_lyase_C-terminal_domain
Sp9512.a02.19.g00260_p1	792	331	305	335	6180	372		POT family	response to histidine	GO:0080052	GO:0001101,GO:0003674,GO:0005215,GO:0006810,GO:0006857,GO:0006950,GO:0006952,GO:0006970,GO:0006972,GO:0008150,GO:0009605,GO:0009607,GO:0009611,GO:0009617,GO:0009624,GO:0009628,GO:0009651,GO:0009719,GO:0009725,GO:0009737,GO:0009751,GO:0009753,GO:0010033,GO:0010243,GO:0014070,GO:0015833,GO:0022857,GO:0033993,GO:0035672,GO:0035673,GO:0042221,GO:0042493,GO:0042538,GO:0042742,GO:0042886,GO:0042887,GO:0042937,GO:0042938,GO:0042939,GO:0043200,GO:0043201,GO:0043207,GO:0046677,GO:0050896,GO:0051179,GO:0051234,GO:0051704,GO:0051707,GO:0055085,GO:0071702,GO:0071705,GO:0080052,GO:0080053,GO:0097305,GO:0098542,GO:1901698,GO:1901700,GO:1904680	GO:0080053	response to phenylalanine	GO:0042937	tripeptide transmembrane transporter activity	NA	NA	PTR2	PF00854.24	POT_family
Sp9512.a02.19.g00270_p1	24	7	1	15	129	84		Belongs to the glycosyltransferase 2 family. Plant cellulose synthase subfamily	cellulose synthase activity	GO:0016759	GO:0000271,GO:0000278,GO:0000281,GO:0000910,GO:0003674,GO:0003824,GO:0005575,GO:0005622,GO:0005623,GO:0005737,GO:0005794,GO:0005886,GO:0005975,GO:0005976,GO:0006073,GO:0006950,GO:0006952,GO:0007049,GO:0008150,GO:0008152,GO:0009058,GO:0009059,GO:0009250,GO:0009605,GO:0009607,GO:0009617,GO:0009620,GO:0009832,GO:0009833,GO:0009834,GO:0009987,GO:0012505,GO:0016020,GO:0016051,GO:0016740,GO:0016757,GO:0016758,GO:0016759,GO:0022402,GO:0030243,GO:0030244,GO:0033692,GO:0034637,GO:0034645,GO:0042546,GO:0042742,GO:0043170,GO:0043207,GO:0043226,GO:0043227,GO:0043229,GO:0043231,GO:0044042,GO:0044085,GO:0044237,GO:0044238,GO:0044249,GO:0044260,GO:0044262,GO:0044264,GO:0044424,GO:0044444,GO:0044464,GO:0046527,GO:0050832,GO:0050896,GO:0051273,GO:0051274,GO:0051301,GO:0051704,GO:0051707,GO:0061640,GO:0071554,GO:0071669,GO:0071704,GO:0071840,GO:0071944,GO:0098542,GO:1901576,GO:1903047	GO:0009833	plant-type primary cell wall biogenesis	GO:0016759	cellulose synthase activity	GO:0005794	Golgi apparatus	Cellulose_synt;Glyco_trans_2_3	PF03552.17;PF13632.9	Cellulose_synthase;Glycosyl_transferase_family_group_2
Sp9512.a02.19.g00280_p1	0	0	0	0	4	3		Belongs to the glycosyltransferase 2 family. Plant cellulose synthase subfamily	cellulose synthase activity	GO:0016759	GO:0000271,GO:0000278,GO:0000281,GO:0000910,GO:0003674,GO:0003824,GO:0005575,GO:0005622,GO:0005623,GO:0005737,GO:0005794,GO:0005886,GO:0005975,GO:0005976,GO:0006073,GO:0006950,GO:0006952,GO:0007049,GO:0008150,GO:0008152,GO:0009058,GO:0009059,GO:0009250,GO:0009605,GO:0009607,GO:0009617,GO:0009620,GO:0009832,GO:0009833,GO:0009834,GO:0009987,GO:0012505,GO:0016020,GO:0016051,GO:0016740,GO:0016757,GO:0016758,GO:0016759,GO:0022402,GO:0030243,GO:0030244,GO:0033692,GO:0034637,GO:0034645,GO:0042546,GO:0042742,GO:0043170,GO:0043207,GO:0043226,GO:0043227,GO:0043229,GO:0043231,GO:0044042,GO:0044085,GO:0044237,GO:0044238,GO:0044249,GO:0044260,GO:0044262,GO:0044264,GO:0044424,GO:0044444,GO:0044464,GO:0046527,GO:0050832,GO:0050896,GO:0051273,GO:0051274,GO:0051301,GO:0051704,GO:0051707,GO:0061640,GO:0071554,GO:0071669,GO:0071704,GO:0071840,GO:0071944,GO:0098542,GO:1901576,GO:1903047	GO:0009833	plant-type primary cell wall biogenesis	GO:0016759	cellulose synthase activity	GO:0005794	Golgi apparatus	zf-UDP;FYVE_2;zf-RING_4;PHD	PF14569.9;PF02318.19;PF14570.9;PF00628.32	Zinc-binding_RING-finger;FYVE-type_zinc_finger;RING/Ubox_like_zinc-binding_domain;PHD-finger
Sp9512.a02.19.g00290_p1	2087	1281	1471	5549	572	338		proton gradient regulation 5	photoprotection	GO:0010117	GO:0001101,GO:0003674,GO:0003824,GO:0005575,GO:0005622,GO:0005623,GO:0005737,GO:0006091,GO:0006950,GO:0008150,GO:0008152,GO:0009055,GO:0009314,GO:0009414,GO:0009415,GO:0009416,GO:0009507,GO:0009534,GO:0009535,GO:0009536,GO:0009579,GO:0009628,GO:0009642,GO:0009644,GO:0009767,GO:0009773,GO:0009987,GO:0010035,GO:0010117,GO:0015979,GO:0016020,GO:0016491,GO:0019684,GO:0022900,GO:0031976,GO:0031984,GO:0034357,GO:0042221,GO:0042651,GO:0043226,GO:0043227,GO:0043229,GO:0043231,GO:0044237,GO:0044422,GO:0044424,GO:0044434,GO:0044435,GO:0044436,GO:0044444,GO:0044446,GO:0044464,GO:0050896,GO:0051716,GO:0055035,GO:0055114,GO:0071214,GO:0071478,GO:0071482,GO:0071484,GO:0104004,GO:1901700	GO:0010117	photoprotection	GO:0009055	electron transfer activity	GO:0009535	chloroplast thylakoid membrane	NA	NA	NA
Sp9512.a02.19.g00300_p1	665	367	356	252	1023	727	PEX12	Required for peroxisome biogenesis and for PTS1- and PTS2-dependent protein import into peroxisomes	Pex17p-Pex14p docking complex	GO:1990415	GO:0003674,GO:0003824,GO:0004842,GO:0005575,GO:0005622,GO:0005623,GO:0005737,GO:0005777,GO:0005778,GO:0005779,GO:0006082,GO:0006464,GO:0006513,GO:0006605,GO:0006625,GO:0006629,GO:0006631,GO:0006635,GO:0006807,GO:0006810,GO:0006886,GO:0006996,GO:0007031,GO:0007275,GO:0008104,GO:0008150,GO:0008152,GO:0009056,GO:0009062,GO:0009653,GO:0009790,GO:0009987,GO:0015031,GO:0015833,GO:0015919,GO:0016020,GO:0016021,GO:0016042,GO:0016043,GO:0016054,GO:0016558,GO:0016567,GO:0016740,GO:0017038,GO:0019395,GO:0019538,GO:0019752,GO:0019787,GO:0030258,GO:0031090,GO:0031224,GO:0031231,GO:0031300,GO:0031301,GO:0031903,GO:0032446,GO:0032501,GO:0032502,GO:0032787,GO:0032991,GO:0033036,GO:0033365,GO:0034440,GO:0034613,GO:0036211,GO:0042579,GO:0042886,GO:0043170,GO:0043226,GO:0043227,GO:0043229,GO:0043231,GO:0043412,GO:0043436,GO:0043574,GO:0044237,GO:0044238,GO:0044242,GO:0044248,GO:0044255,GO:0044260,GO:0044267,GO:0044281,GO:0044282,GO:0044422,GO:0044424,GO:0044425,GO:0044438,GO:0044439,GO:0044444,GO:0044446,GO:0044464,GO:0044743,GO:0045184,GO:0046395,GO:0046907,GO:0048598,GO:0048856,GO:0051179,GO:0051234,GO:0051641,GO:0051649,GO:0055085,GO:0055114,GO:0065002,GO:0070647,GO:0070727,GO:0071702,GO:0071704,GO:0071705,GO:0071806,GO:0071840,GO:0072329,GO:0072594,GO:0072662,GO:0072663,GO:0098588,GO:0098805,GO:0140096,GO:1901564,GO:1901575,GO:1990351,GO:1990415,GO:1990429	GO:0006513	protein monoubiquitination	GO:0004842	ubiquitin-protein transferase activity	GO:1990429	peroxisomal importomer complex	Pex2_Pex12;zf-C3HC4_2;zf-C3HC4_3;zf-C3HC4;NinF;zf-RING_UBOX	PF04757.17;PF13923.9;PF13920.9;PF00097.28;PF05810.15;PF13445.9	Pex2_/_Pex12_amino_terminal_region;Zinc_finger,_C3HC4_type_(RING_finger);Zinc_finger,_C3HC4_type_(RING_finger);Zinc_finger,_C3HC4_type_(RING_finger);NinF_protein;RING-type_zinc-finger
Sp9512.a02.19.g00310_p1	1047	561	575	579	1833	1173		PPR repeat	endonuclease activity	GO:0004519	GO:0003674,GO:0003676,GO:0003723,GO:0003824,GO:0004518,GO:0004519,GO:0005488,GO:0005575,GO:0005622,GO:0005623,GO:0005737,GO:0005739,GO:0006139,GO:0006725,GO:0006807,GO:0008150,GO:0008152,GO:0009451,GO:0009987,GO:0016020,GO:0016070,GO:0016787,GO:0016788,GO:0034641,GO:0043170,GO:0043226,GO:0043227,GO:0043229,GO:0043231,GO:0043412,GO:0044237,GO:0044238,GO:0044424,GO:0044444,GO:0044464,GO:0046483,GO:0071704,GO:0090304,GO:0090305,GO:0097159,GO:1901360,GO:1901363	GO:0009451	RNA modification	GO:0004519	endonuclease activity	GO:0005739	mitochondrion	PPR_2;PPR;PPR_1;PPR_3;PPR_long;TPR_19;TPR_14;NatA_aux_su;TPR_12;ATP13;Clathrin;TPR_7	PF13041.9;PF01535.23;PF12854.10;PF13812.9;PF17177.7;PF14559.9;PF13428.9;PF12569.11;PF13424.9;PF12921.10;PF00637.23;PF13176.9	PPR_repeat_family;PPR_repeat;PPR_repeat;Pentatricopeptide_repeat_domain;Pentacotripeptide-repeat_region_of_PRORP;Tetratricopeptide_repeat;Tetratricopeptide_repeat;N-terminal_acetyltransferase_A,_auxiliary_subunit;Tetratricopeptide_repeat;Mitochondrial_ATPase_expression;Region_in_Clathrin_and_VPS;Tetratricopeptide_repeat
Sp9512.a02.19.g00320_p1	176	58	96	51	307	165						NA	NA	NA	NA	NA	NA	NA	NA	NA
Sp9512.a02.19.g00330_p1	285	130	110	204	577	245		domain in TBC and LysM domain containing proteins				NA	NA	NA	NA	NA	NA	TLD	PF07534.19	TLD
Sp9512.a02.19.g00340_p1	9220	3861	6749	8223	7808	4195	RPL37	Binds to the 23S rRNA				NA	NA	NA	NA	NA	NA	Ribosomal_L37e;DZR_2;ADK_lid;DZR;OrfB_Zn_ribbon;zf-NADH-PPase	PF01907.22;PF18912.3;PF05191.17;PF12773.10;PF07282.14;PF09297.14	Ribosomal_protein_L37e;Double_zinc_ribbon_domain;Adenylate_kinase,_active_site_lid;Double_zinc_ribbon;Putative_transposase_DNA-binding_domain;NADH_pyrophosphatase_zinc_ribbon_domain
Sp9512.a02.19.g00350_p1	11	5	15	13	27	4						NA	NA	NA	NA	NA	NA	NA	NA	NA
Sp9512.a02.19.g00360_p1	155	72	64	75	198	111		DYW family of nucleic acid deaminases				NA	NA	NA	NA	NA	NA	PPR;PPR_2;DYW_deaminase;E_motif;PPR_1;PPR_3;Eplus_motif;PPR_long;TPR_14;TPR_17;TPR_2;TPR_8;TPR_19;Neuropep_like;TPR_4;TPR_10	PF01535.23;PF13041.9;PF14432.9;PF20431.1;PF12854.10;PF13812.9;PF20430.1;PF17177.7;PF13428.9;PF13431.9;PF07719.20;PF13181.9;PF14559.9;PF15161.9;PF07721.17;PF13374.9	PPR_repeat;PPR_repeat_family;DYW_family_of_nucleic_acid_deaminases;E_motif;PPR_repeat;Pentatricopeptide_repeat_domain;E+_motif;Pentacotripeptide-repeat_region_of_PRORP;Tetratricopeptide_repeat;Tetratricopeptide_repeat;Tetratricopeptide_repeat;Tetratricopeptide_repeat;Tetratricopeptide_repeat;Neuropeptide-like;Tetratricopeptide_repeat;Tetratricopeptide_repeat
Sp9512.a02.19.g00370_p1	306	229	162	75	1100	495		G3BP-like protein	ribophagy	GO:0034517	GO:0003674,GO:0003676,GO:0003723,GO:0003729,GO:0005488,GO:0005575,GO:0005622,GO:0005623,GO:0005737,GO:0006464,GO:0006508,GO:0006807,GO:0006914,GO:0008150,GO:0008152,GO:0009056,GO:0009987,GO:0010494,GO:0016236,GO:0016579,GO:0019538,GO:0032386,GO:0032879,GO:0032991,GO:0034517,GO:0035770,GO:0035973,GO:0036211,GO:0036464,GO:0043021,GO:0043170,GO:0043226,GO:0043228,GO:0043229,GO:0043232,GO:0043412,GO:0044237,GO:0044238,GO:0044248,GO:0044260,GO:0044267,GO:0044424,GO:0044444,GO:0044464,GO:0044877,GO:0050789,GO:0050794,GO:0051049,GO:0060341,GO:0060627,GO:0060628,GO:0061912,GO:0061919,GO:0065007,GO:0070646,GO:0070647,GO:0071704,GO:0097159,GO:1901363,GO:1901564,GO:1905538,GO:1990861,GO:1990904	GO:0034517	ribophagy	GO:1905538	polysome binding	GO:1990861	Ubp3-Bre5 deubiquitination complex	NTF2;RRM_1	PF02136.23;PF00076.25	Nuclear_transport_factor_2_(NTF2)_domain;RNA_recognition_motif._(a.k.a._RRM,_RBD,_or_RNP_domain)
Sp9512.a02.19.g00380_p1	374	161	224	114	73	19						NA	NA	NA	NA	NA	NA	NA	NA	NA
Sp9512.a02.19.g00390_p1	12438	8744	10247	3906	5623	3654		RNA recognition motif. (a.k.a. RRM, RBD, or RNP domain)				NA	NA	NA	NA	NA	NA	RRM_1;RRM_7;RRM_5	PF00076.25;PF16367.8;PF13893.9	RNA_recognition_motif._(a.k.a._RRM,_RBD,_or_RNP_domain);RNA_recognition_motif;RNA_recognition_motif._(a.k.a._RRM,_RBD,_or_RNP_domain)
Sp9512.a02.19.g00400_p1	3399	1167	1009	983	5767	1679		Branchpoint-bridging	RNA splicing	GO:0008380	GO:0001101,GO:0005575,GO:0005622,GO:0005623,GO:0005634,GO:0006139,GO:0006396,GO:0006725,GO:0006807,GO:0008150,GO:0008152,GO:0008380,GO:0009719,GO:0009725,GO:0009737,GO:0009987,GO:0010033,GO:0010467,GO:0016070,GO:0033993,GO:0034641,GO:0042221,GO:0043170,GO:0043226,GO:0043227,GO:0043229,GO:0043231,GO:0044237,GO:0044238,GO:0044424,GO:0044464,GO:0046483,GO:0050896,GO:0071704,GO:0090304,GO:0097305,GO:1901360,GO:1901700	GO:0008380	RNA splicing	NA	NA	GO:0005634	nucleus	SF1-HH;RRM_1;KH_1;zf-CCHC_3;eIF3g;zf-CCHC;PHD_4	PF16275.8;PF00076.25;PF00013.32;PF13917.9;PF12353.11;PF00098.26;PF16866.8	Splicing_factor_1_helix-hairpin_domain;RNA_recognition_motif._(a.k.a._RRM,_RBD,_or_RNP_domain);KH_domain;Zinc_knuckle;Eukaryotic_translation_initiation_factor_3_subunit_G;Zinc_knuckle;PHD-finger
Sp9512.a02.19.g00410_p1	422	263	224	126	890	636			cytoplasm	GO:0005737	GO:0005575,GO:0005622,GO:0005623,GO:0005737,GO:0044424,GO:0044464	NA	NA	NA	NA	GO:0005737	cytoplasm	LRR_4;LRR_8	PF12799.10;PF13855.9	Leucine_Rich_repeats_(2_copies);Leucine_rich_repeat
Sp9512.a02.19.g00420_p1	4303	2621	1966	928	2157	749	GATB	Allows the formation of correctly charged Gln-tRNA(Gln) through the transamidation of misacylated Glu-tRNA(Gln) in chloroplasts and mitochondria. The reaction takes place in the presence of glutamine and ATP through an activated gamma-phospho- Glu-tRNA(Gln)	glutaminyl-tRNA synthase (glutamine-hydrolyzing) activity	GO:0050567	GO:0003674,GO:0003824,GO:0005575,GO:0005622,GO:0005623,GO:0005737,GO:0006082,GO:0006139,GO:0006399,GO:0006520,GO:0006725,GO:0006807,GO:0008150,GO:0008152,GO:0009507,GO:0009532,GO:0009536,GO:0009570,GO:0009987,GO:0016070,GO:0016874,GO:0016879,GO:0016884,GO:0019752,GO:0034641,GO:0034660,GO:0043038,GO:0043039,GO:0043170,GO:0043226,GO:0043227,GO:0043229,GO:0043231,GO:0043436,GO:0044237,GO:0044238,GO:0044281,GO:0044422,GO:0044424,GO:0044434,GO:0044435,GO:0044444,GO:0044446,GO:0044464,GO:0046483,GO:0050567,GO:0070681,GO:0071704,GO:0090304,GO:0140098,GO:0140101,GO:1901360,GO:1901564	GO:0070681	glutaminyl-tRNAGln biosynthesis via transamidation	GO:0050567	glutaminyl-tRNA synthase (glutamine-hydrolyzing) activity	GO:0009570	chloroplast stroma	GatB_N;GatB_Yqey	PF02934.18;PF02637.21	GatB/GatE_catalytic_domain;GatB_domain
Sp9512.a02.19.g00430_p1	0	0	0	0	0	0		Lung seven transmembrane receptor				NA	NA	NA	NA	NA	NA	Lung_7-TM_R	PF06814.16	Lung_seven_transmembrane_receptor
Sp9512.a02.19.g00440_p1	0	0	0	0	0	0		Lung seven transmembrane receptor				NA	NA	NA	NA	NA	NA	Lung_7-TM_R;BCD	PF06814.16;PF15461.9	Lung_seven_transmembrane_receptor;Beta-carotene_15,15'-dioxygenase
Sp9512.a02.19.g00450_p1	526	254	274	266	1140	623		Diphthamide biosynthesis protein 1	regulation of translational elongation	GO:0006448	GO:0006417,GO:0006448,GO:0006464,GO:0006807,GO:0008150,GO:0008152,GO:0009058,GO:0009889,GO:0009987,GO:0010468,GO:0010556,GO:0010608,GO:0017182,GO:0017183,GO:0018193,GO:0018202,GO:0019222,GO:0019538,GO:0031323,GO:0031326,GO:0032268,GO:0034248,GO:0036211,GO:0043170,GO:0043412,GO:0044237,GO:0044238,GO:0044249,GO:0044260,GO:0044267,GO:0050789,GO:0050794,GO:0051171,GO:0051246,GO:0060255,GO:0065007,GO:0071704,GO:0080090,GO:1900247,GO:1901564,GO:2000112,GO:2000765	GO:0017183	peptidyl-diphthamide biosynthetic process from peptidyl-histidine	NA	NA	NA	NA	Diphthamide_syn	PF01866.20	Putative_diphthamide_synthesis_protein
Sp9512.a02.19.g00460_p1	5299	3094	3923	3028	3772	3217		Belongs to the zinc-containing alcohol dehydrogenase family. Class-III subfamily				NA	NA	NA	NA	NA	NA	ADH_N;ADH_zinc_N;UDPG_MGDP_dh_N;TrkA_N;2-Hacid_dh_C;ADH_zinc_N_2;Reo_sigma1	PF08240.15;PF00107.29;PF03721.17;PF02254.21;PF02826.22;PF13602.9;PF01664.19	Alcohol_dehydrogenase_GroES-like_domain;Zinc-binding_dehydrogenase;UDP-glucose/GDP-mannose_dehydrogenase_family,_NAD_binding_domain;TrkA-N_domain;D-isomer_specific_2-hydroxyacid_dehydrogenase,_NAD_binding_domain;Zinc-binding_dehydrogenase;Reovirus_viral_attachment_protein_sigma_1
Sp9512.a02.19.g00470_p1	4952	2483	2079	1478	1612	946						NA	NA	NA	NA	NA	NA	DUF3082	PF11282.11	Protein_of_unknown_function_(DUF3082)
Sp9512.a02.19.g00480_p1	0	0	0	0	37	0		Stigma-specific protein, Stig1	cuticle development	GO:0042335	GO:0000003,GO:0003006,GO:0005575,GO:0005576,GO:0007275,GO:0008150,GO:0009790,GO:0009791,GO:0009793,GO:0010154,GO:0022414,GO:0032501,GO:0032502,GO:0042335,GO:0048316,GO:0048608,GO:0048731,GO:0048856,GO:0061458	GO:0042335	cuticle development	NA	NA	GO:0005576	extracellular region	Stig1	PF04885.16	Stigma-specific_protein,_Stig1
Sp9512.a02.19.g00490_p1	0	0	0	0	24	0		Stigma-specific protein, Stig1	cuticle development	GO:0042335	GO:0000003,GO:0003006,GO:0005575,GO:0005576,GO:0007275,GO:0008150,GO:0009790,GO:0009791,GO:0009793,GO:0010154,GO:0022414,GO:0032501,GO:0032502,GO:0042335,GO:0048316,GO:0048608,GO:0048731,GO:0048856,GO:0061458	GO:0042335	cuticle development	NA	NA	GO:0005576	extracellular region	Stig1	PF04885.16	Stigma-specific_protein,_Stig1
Sp9512.a02.19.g00500_p1	0	0	0	0	30	0		Stigma-specific protein, Stig1	cuticle development	GO:0042335	GO:0000003,GO:0003006,GO:0005575,GO:0005576,GO:0007275,GO:0008150,GO:0009790,GO:0009791,GO:0009793,GO:0010154,GO:0022414,GO:0032501,GO:0032502,GO:0042335,GO:0048316,GO:0048608,GO:0048731,GO:0048856,GO:0061458	GO:0042335	cuticle development	NA	NA	GO:0005576	extracellular region	Stig1	PF04885.16	Stigma-specific_protein,_Stig1
Sp9512.a02.19.g00510_p1	1477	817	745	816	1029	161		function DUF966 domain containing protein, expressed				NA	NA	NA	NA	NA	NA	SOK	PF06136.16	Protein_SOSEKI,_plant
Sp9512.a02.19.g00520_p1	912	452	412	356	784	473		Smg8_Smg9				NA	NA	NA	NA	NA	NA	Smg8_Smg9;zf-CSL	PF10220.12;PF05207.16	Smg8_Smg9;CSL_zinc_finger
Sp9512.a02.19.g00530_p1	11517	5211	4214	6912	99	29		Belongs to the MIP aquaporin (TC 1.A.8) family	pollen wall	GO:0043667	GO:0000322,GO:0000325,GO:0000326,GO:0003674,GO:0005215,GO:0005372,GO:0005575,GO:0005576,GO:0005622,GO:0005623,GO:0005737,GO:0005773,GO:0005774,GO:0005783,GO:0005794,GO:0005886,GO:0005887,GO:0006810,GO:0006811,GO:0006833,GO:0006855,GO:0006950,GO:0006952,GO:0008150,GO:0009507,GO:0009526,GO:0009536,GO:0009605,GO:0009607,GO:0009617,GO:0009705,GO:0009941,GO:0012505,GO:0015204,GO:0015250,GO:0015267,GO:0015318,GO:0015840,GO:0015893,GO:0016020,GO:0016021,GO:0019755,GO:0022803,GO:0022838,GO:0022857,GO:0030104,GO:0031012,GO:0031090,GO:0031224,GO:0031226,GO:0031967,GO:0031975,GO:0034220,GO:0042044,GO:0042221,GO:0042493,GO:0042592,GO:0042742,GO:0042807,GO:0042886,GO:0042887,GO:0042891,GO:0043207,GO:0043226,GO:0043227,GO:0043229,GO:0043231,GO:0043667,GO:0043668,GO:0043673,GO:0043674,GO:0044420,GO:0044421,GO:0044422,GO:0044424,GO:0044425,GO:0044434,GO:0044435,GO:0044437,GO:0044444,GO:0044446,GO:0044459,GO:0044464,GO:0048878,GO:0050896,GO:0051179,GO:0051181,GO:0051234,GO:0051704,GO:0051707,GO:0055085,GO:0065007,GO:0065008,GO:0071702,GO:0071705,GO:0071918,GO:0071944,GO:0080170,GO:0098542,GO:0098588,GO:0098805	GO:0080170	hydrogen peroxide transmembrane transport	GO:0015204	urea transmembrane transporter activity	GO:0043667	pollen wall	MIP	PF00230.23	Major_intrinsic_protein
Sp9512.a02.19.g00540_p1	787	549	539	588	548	328		Kelch motif	fatty-acyl-CoA binding	GO:0000062	GO:0000062,GO:0000166,GO:0001101,GO:0003674,GO:0005488,GO:0005575,GO:0005622,GO:0005623,GO:0005634,GO:0005737,GO:0005829,GO:0006810,GO:0006869,GO:0008150,GO:0009314,GO:0009416,GO:0009628,GO:0009719,GO:0009723,GO:0009725,GO:0009753,GO:0010033,GO:0010876,GO:0017076,GO:0030554,GO:0032553,GO:0032555,GO:0032559,GO:0033036,GO:0033218,GO:0036094,GO:0042221,GO:0043167,GO:0043168,GO:0043226,GO:0043227,GO:0043229,GO:0043231,GO:0044424,GO:0044444,GO:0044464,GO:0048037,GO:0050662,GO:0050896,GO:0051179,GO:0051234,GO:0071702,GO:0097159,GO:0097367,GO:1901265,GO:1901363,GO:1901567,GO:1901681,GO:1901700	GO:0006869	lipid transport	GO:0000062	fatty-acyl-CoA binding	GO:0005829	cytosol	Kelch_4;Kelch_6;Kelch_1;Kelch_3;Kelch_2;Kelch_5;Tmemb_cc2;CALCOCO1;DUF724;Filament;DUF4349	PF13418.9;PF13964.9;PF01344.28;PF13415.9;PF07646.18;PF13854.9;PF10267.12;PF07888.14;PF05266.17;PF00038.24;PF14257.9	Galactose_oxidase,_central_domain;Kelch_motif;Kelch_motif;Galactose_oxidase,_central_domain;Kelch_motif;Kelch_motif;Predicted_transmembrane_and_coiled-coil_2_protein;Calcium_binding_and_coiled-coil_domain_(CALCOCO1)_like;Protein_of_unknown_function_(DUF724);Intermediate_filament_protein;Domain_of_unknown_function_(DUF4349)
Sp9512.a02.19.g00550_p1	49	33	20	12	111	30		Lytic transglycolase	syncytium formation	GO:0006949	GO:0005575,GO:0005618,GO:0005623,GO:0006949,GO:0008150,GO:0009653,GO:0009987,GO:0016020,GO:0030312,GO:0032502,GO:0044464,GO:0048646,GO:0048856,GO:0071944	GO:0006949	syncytium formation	NA	NA	GO:0005618	cell wall	Expansin_C;DPBB_1;DUF2735	PF01357.24;PF03330.21;PF10931.11	Expansin_C-terminal_domain;Lytic_transglycolase;Protein_of_unknown_function_(DUF2735)
Sp9512.a02.19.g00560_p1	4261	1807	2048	2324	5226	705	NADP-MDH	Malate dehydrogenase NADP	NAD(P)+ transhydrogenase activity	GO:0008746	GO:0003674,GO:0003824,GO:0005575,GO:0005576,GO:0005622,GO:0005623,GO:0005737,GO:0005739,GO:0006082,GO:0006091,GO:0006099,GO:0006101,GO:0006107,GO:0006108,GO:0006139,GO:0006725,GO:0006732,GO:0006733,GO:0006734,GO:0006753,GO:0006793,GO:0006796,GO:0006807,GO:0008150,GO:0008152,GO:0008746,GO:0009060,GO:0009117,GO:0009507,GO:0009526,GO:0009532,GO:0009536,GO:0009570,GO:0009579,GO:0009941,GO:0009987,GO:0015980,GO:0016491,GO:0016614,GO:0016615,GO:0016616,GO:0016651,GO:0016652,GO:0016999,GO:0017144,GO:0019362,GO:0019637,GO:0019674,GO:0019752,GO:0030060,GO:0031967,GO:0031975,GO:0034641,GO:0043226,GO:0043227,GO:0043229,GO:0043231,GO:0043436,GO:0043648,GO:0044237,GO:0044238,GO:0044281,GO:0044422,GO:0044424,GO:0044434,GO:0044435,GO:0044444,GO:0044446,GO:0044464,GO:0045333,GO:0046483,GO:0046496,GO:0048046,GO:0050896,GO:0051186,GO:0051775,GO:0055086,GO:0055114,GO:0071704,GO:0072350,GO:0072524,GO:1901360,GO:1901564	GO:0006107	oxaloacetate metabolic process	GO:0008746	NAD(P)+ transhydrogenase activity	GO:0048046	apoplast	Ldh_1_C;Ldh_1_N	PF02866.21;PF00056.26	lactate/malate_dehydrogenase,_alpha/beta_C-terminal_domain;lactate/malate_dehydrogenase,_NAD_binding_domain
Sp9512.a02.19.g00570_p1	9754	5735	8127	7009	4055	2509	PRPL9	50S ribosomal protein L9	plastid large ribosomal subunit	GO:0000311	GO:0000311,GO:0000313,GO:0000315,GO:0003674,GO:0003676,GO:0003723,GO:0003735,GO:0005198,GO:0005488,GO:0005575,GO:0005622,GO:0005623,GO:0005737,GO:0005739,GO:0005840,GO:0006412,GO:0006518,GO:0006807,GO:0008150,GO:0008152,GO:0009058,GO:0009059,GO:0009507,GO:0009526,GO:0009532,GO:0009536,GO:0009547,GO:0009570,GO:0009941,GO:0009987,GO:0010467,GO:0015934,GO:0019538,GO:0031967,GO:0031975,GO:0032991,GO:0034641,GO:0034645,GO:0043043,GO:0043170,GO:0043226,GO:0043227,GO:0043228,GO:0043229,GO:0043231,GO:0043232,GO:0043603,GO:0043604,GO:0044237,GO:0044238,GO:0044249,GO:0044260,GO:0044267,GO:0044271,GO:0044391,GO:0044422,GO:0044424,GO:0044434,GO:0044435,GO:0044444,GO:0044446,GO:0044464,GO:0071704,GO:0097159,GO:1901363,GO:1901564,GO:1901566,GO:1901576,GO:1990904	GO:0006412	translation	GO:0003735	structural constituent of ribosome	GO:0000311	plastid large ribosomal subunit	Ribosomal_L9_C;Ribosomal_L9_N	PF03948.17;PF01281.22	Ribosomal_protein_L9,_C-terminal_domain;Ribosomal_protein_L9,_N-terminal_domain
Sp9512.a02.19.g00580_p1	2431	1052	1093	876	4231	2081		ALIX V-shaped domain binding to HIV	regulation of sorocarp stalk cell differentiation	GO:0031285	GO:0003674,GO:0005488,GO:0005515,GO:0005575,GO:0005622,GO:0005623,GO:0005737,GO:0005768,GO:0005770,GO:0005771,GO:0005829,GO:0005911,GO:0006996,GO:0007032,GO:0007033,GO:0007275,GO:0008150,GO:0009506,GO:0009653,GO:0009987,GO:0010256,GO:0012505,GO:0016043,GO:0016050,GO:0022603,GO:0030054,GO:0031156,GO:0031285,GO:0031286,GO:0031410,GO:0031982,GO:0032101,GO:0032102,GO:0032104,GO:0032105,GO:0032107,GO:0032108,GO:0032182,GO:0032501,GO:0032502,GO:0036257,GO:0042173,GO:0043130,GO:0043226,GO:0043227,GO:0043229,GO:0043621,GO:0043900,GO:0043901,GO:0043937,GO:0043938,GO:0044424,GO:0044444,GO:0044464,GO:0045595,GO:0045596,GO:0045597,GO:0045881,GO:0048518,GO:0048519,GO:0048522,GO:0048523,GO:0048583,GO:0048585,GO:0048856,GO:0050789,GO:0050793,GO:0050794,GO:0051093,GO:0051094,GO:0051239,GO:0051241,GO:0055044,GO:0065007,GO:0071840,GO:0075260,GO:0075262,GO:0097708,GO:2000026,GO:2000241,GO:2000242	GO:0031286	negative regulation of sorocarp stalk cell differentiation	GO:0043130	ubiquitin binding	GO:0005771	multivesicular body	BRO1;ALIX_LYPXL_bnd;zf-C4H2	PF03097.21;PF13949.9;PF10146.12	BRO1-like_domain;ALIX_V-shaped_domain_binding_to_HIV;Zinc_finger-containing_protein
Sp9512.a02.19.g00590_p1	2626	1074	1331	851	906	502		Protein of unknown function (DUF1997)				NA	NA	NA	NA	NA	NA	DUF1997	PF09366.13	Protein_of_unknown_function_(DUF1997)
Sp9512.a02.19.g00600_p1	556	316	339	318	621	470		PWWP domain				NA	NA	NA	NA	NA	NA	PWWP	PF00855.20	PWWP_domain
Sp9512.a02.19.g00610_p1	370	196	215	299	381	168						NA	NA	NA	NA	NA	NA	NA	NA	NA
Sp9512.a02.19.g00620_p1	891	523	697	1075	899	436	CKS1	Binds to the catalytic subunit of the cyclin dependent kinases and is essential for their biological function	protein serine/threonine kinase activator activity	GO:0043539	GO:0000079,GO:0000151,GO:0000307,GO:0001932,GO:0001934,GO:0003674,GO:0005488,GO:0005515,GO:0005575,GO:0005622,GO:0005623,GO:0006355,GO:0007346,GO:0008047,GO:0008150,GO:0009889,GO:0009891,GO:0009893,GO:0010468,GO:0010556,GO:0010557,GO:0010562,GO:0010604,GO:0010628,GO:0016538,GO:0019005,GO:0019207,GO:0019209,GO:0019219,GO:0019220,GO:0019222,GO:0019887,GO:0019899,GO:0019900,GO:0019901,GO:0030234,GO:0030295,GO:0031323,GO:0031325,GO:0031326,GO:0031328,GO:0031399,GO:0031401,GO:0031461,GO:0032147,GO:0032182,GO:0032268,GO:0032270,GO:0032991,GO:0033674,GO:0042325,GO:0042327,GO:0042393,GO:0043085,GO:0043130,GO:0043539,GO:0043549,GO:0044093,GO:0044424,GO:0044464,GO:0045737,GO:0045787,GO:0045859,GO:0045860,GO:0045893,GO:0045935,GO:0045937,GO:0048518,GO:0048522,GO:0050789,GO:0050790,GO:0050794,GO:0051171,GO:0051173,GO:0051174,GO:0051246,GO:0051247,GO:0051252,GO:0051254,GO:0051338,GO:0051347,GO:0051726,GO:0060255,GO:0061575,GO:0061695,GO:0065007,GO:0065009,GO:0071900,GO:0071902,GO:0080090,GO:0098772,GO:1902494,GO:1902554,GO:1902680,GO:1902911,GO:1903506,GO:1903508,GO:1904029,GO:1904031,GO:1990234,GO:2000112,GO:2001141	GO:0045737	positive regulation of cyclin-dependent protein serine/threonine kinase activity	GO:0061575	cyclin-dependent protein serine/threonine kinase activator activity	GO:0000307	cyclin-dependent protein kinase holoenzyme complex	CKS	PF01111.22	Cyclin-dependent_kinase_regulatory_subunit
Sp9512.a02.19.g00630_p1	596	355	160	156	2268	674		BTB POZ domain-containing protein				NA	NA	NA	NA	NA	NA	BTB_2	PF02214.25	BTB/POZ_domain
Sp9512.a02.19.g00640_p1	736	389	342	341	1697	680		Hydroxyproline-rich glycoprotein family protein				NA	NA	NA	NA	NA	NA	NA	NA	NA
Sp9512.a02.19.g00650_p1	39	26	45	26	70	38						NA	NA	NA	NA	NA	NA	NA	NA	NA
Sp9512.a02.19.g00660_p1	10272	3438	3893	2246	3390	1605	TATB	Sec-independent protein translocase protein TATB	positive regulation of stomatal opening	GO:1902458	GO:0003674,GO:0005215,GO:0005575,GO:0005622,GO:0005623,GO:0005737,GO:0005886,GO:0006605,GO:0006612,GO:0006810,GO:0006886,GO:0006950,GO:0008104,GO:0008150,GO:0008320,GO:0008565,GO:0009266,GO:0009409,GO:0009507,GO:0009526,GO:0009534,GO:0009535,GO:0009536,GO:0009579,GO:0009628,GO:0009889,GO:0009941,GO:0009977,GO:0010119,GO:0015031,GO:0015291,GO:0015399,GO:0015405,GO:0015450,GO:0015833,GO:0016020,GO:0017038,GO:0019222,GO:0022804,GO:0022857,GO:0022884,GO:0031323,GO:0031967,GO:0031975,GO:0031976,GO:0031984,GO:0032991,GO:0033036,GO:0033281,GO:0033365,GO:0034357,GO:0034613,GO:0042651,GO:0042886,GO:0042887,GO:0043226,GO:0043227,GO:0043229,GO:0043231,GO:0043953,GO:0044422,GO:0044424,GO:0044425,GO:0044434,GO:0044435,GO:0044436,GO:0044444,GO:0044446,GO:0044459,GO:0044464,GO:0044743,GO:0045036,GO:0045038,GO:0045184,GO:0046907,GO:0048518,GO:0048522,GO:0048583,GO:0050789,GO:0050794,GO:0050896,GO:0051179,GO:0051234,GO:0051641,GO:0051649,GO:0055035,GO:0055085,GO:0065002,GO:0065007,GO:0070727,GO:0071702,GO:0071705,GO:0071806,GO:0071944,GO:0072594,GO:0072596,GO:0072598,GO:0072657,GO:0080134,GO:0090150,GO:0098796,GO:0098797,GO:1902456,GO:1902458,GO:1903426,GO:1904680,GO:2000070,GO:2000377	GO:1902458	positive regulation of stomatal opening	GO:0009977	proton motive force dependent protein transmembrane transporter activity	GO:0033281	TAT protein transport complex	TatA_B_E	PF02416.19	mttA/Hcf106_family
Sp9512.a02.19.g00670_p1	835	516	419	365	452	149		PB1 domain	regulation of microtubule-based process	GO:0032886	GO:0005575,GO:0005622,GO:0005623,GO:0005634,GO:0005737,GO:0005773,GO:0008150,GO:0032886,GO:0043226,GO:0043227,GO:0043229,GO:0043231,GO:0044424,GO:0044444,GO:0044464,GO:0050789,GO:0050794,GO:0065007	GO:0032886	regulation of microtubule-based process	NA	NA	GO:0005773	vacuole	PB1;TPR_19;TPR_9;TPR_11;TPR_2;TPR_1;TPR_14	PF00564.27;PF14559.9;PF13371.9;PF13414.9;PF07719.20;PF00515.31;PF13428.9	PB1_domain;Tetratricopeptide_repeat;Tetratricopeptide_repeat;TPR_repeat;Tetratricopeptide_repeat;Tetratricopeptide_repeat;Tetratricopeptide_repeat
Sp9512.a02.19.g00680_p1	4506	1766	1827	2286	4433	2364		HR-like lesion-inducing				NA	NA	NA	NA	NA	NA	HR_lesion	PF05514.14	HR-like_lesion-inducing
Sp9512.a02.19.g00690_p1	231	159	101	119	283	116		Belongs to the Casparian strip membrane proteins (CASP) family				NA	NA	NA	NA	NA	NA	CASP_dom	PF04535.15	Casparian_strip_membrane_protein_domain
Sp9512.a02.19.g00700_p1	23	26	38	9	226	96		ethylene-responsive transcription factor	ethylene-activated signaling pathway	GO:0009873	GO:0000160,GO:0001101,GO:0003674,GO:0003676,GO:0003677,GO:0003700,GO:0005488,GO:0005575,GO:0005622,GO:0005623,GO:0005634,GO:0006355,GO:0006950,GO:0006952,GO:0007154,GO:0007165,GO:0008150,GO:0009719,GO:0009723,GO:0009725,GO:0009753,GO:0009755,GO:0009867,GO:0009873,GO:0009889,GO:0009987,GO:0010033,GO:0010468,GO:0010556,GO:0019219,GO:0019222,GO:0023052,GO:0031323,GO:0031326,GO:0032870,GO:0035556,GO:0042221,GO:0043226,GO:0043227,GO:0043229,GO:0043231,GO:0044424,GO:0044464,GO:0050789,GO:0050794,GO:0050896,GO:0051171,GO:0051252,GO:0051716,GO:0060255,GO:0065007,GO:0070887,GO:0071229,GO:0071310,GO:0071369,GO:0071395,GO:0071495,GO:0080090,GO:0097159,GO:0140110,GO:1901363,GO:1901700,GO:1901701,GO:1903506,GO:2000112,GO:2001141	GO:0009873	ethylene-activated signaling pathway	GO:0003677	DNA binding	GO:0005634	nucleus	AP2	PF00847.23	AP2_domain
Sp9512.a02.19.g00710_p1	4569	2168	1699	1326	3184	1686		serine threonine-protein phosphatase				NA	NA	NA	NA	NA	NA	Metallophos;STPPase_N	PF00149.31;PF16891.8	Calcineurin-like_phosphoesterase;Serine-threonine_protein_phosphatase_N-terminal_domain
Sp9512.a02.19.g00720_p1	1043	899	854	639	1513	752		lysine-specific demethylase	negative regulation of short-day photoperiodism, flowering	GO:0048577	GO:0000902,GO:0003674,GO:0003700,GO:0003824,GO:0005575,GO:0005622,GO:0005623,GO:0005634,GO:0006325,GO:0006355,GO:0006464,GO:0006482,GO:0006807,GO:0006996,GO:0008150,GO:0008152,GO:0008214,GO:0009653,GO:0009719,GO:0009725,GO:0009741,GO:0009826,GO:0009889,GO:0009892,GO:0009987,GO:0010033,GO:0010468,GO:0010556,GO:0010605,GO:0010629,GO:0014070,GO:0016043,GO:0016049,GO:0016569,GO:0016570,GO:0016577,GO:0019219,GO:0019222,GO:0019538,GO:0031323,GO:0031326,GO:0032451,GO:0032452,GO:0032502,GO:0032989,GO:0033169,GO:0033993,GO:0036211,GO:0040007,GO:0040029,GO:0042221,GO:0043170,GO:0043226,GO:0043227,GO:0043229,GO:0043231,GO:0043412,GO:0044237,GO:0044238,GO:0044260,GO:0044267,GO:0044424,GO:0044464,GO:0045814,GO:0048519,GO:0048577,GO:0048579,GO:0048580,GO:0048581,GO:0048583,GO:0048585,GO:0048586,GO:0048587,GO:0048589,GO:0048856,GO:0048869,GO:0050789,GO:0050793,GO:0050794,GO:0050896,GO:0051093,GO:0051171,GO:0051239,GO:0051241,GO:0051252,GO:0051276,GO:0060255,GO:0060560,GO:0065007,GO:0070076,GO:0070988,GO:0071704,GO:0071840,GO:0080090,GO:0140096,GO:0140110,GO:1901564,GO:1901700,GO:1903506,GO:2000026,GO:2000028,GO:2000112,GO:2000241,GO:2000242,GO:2001141	GO:0048577	negative regulation of short-day photoperiodism, flowering	GO:0032452	histone demethylase activity	GO:0005634	nucleus	JmjC;JmjN;zf-C2H2;zf-H2C2_2	PF02373.25;PF02375.20;PF00096.29;PF13465.9	JmjC_domain,_hydroxylase;jmjN_domain;Zinc_finger,_C2H2_type;Zinc-finger_double_domain
Sp9512.a02.19.g00730_p1	21276	12963	14626	13605	9737	5314	CPN60A	Belongs to the chaperonin (HSP60) family	protein folding chaperone	GO:0044183	GO:0000003,GO:0003006,GO:0003674,GO:0005488,GO:0005515,GO:0005575,GO:0005576,GO:0005622,GO:0005623,GO:0005737,GO:0005739,GO:0005829,GO:0005840,GO:0006457,GO:0006458,GO:0006996,GO:0007005,GO:0007275,GO:0008150,GO:0009507,GO:0009526,GO:0009532,GO:0009536,GO:0009570,GO:0009579,GO:0009657,GO:0009658,GO:0009790,GO:0009791,GO:0009793,GO:0009941,GO:0009987,GO:0010154,GO:0016020,GO:0016043,GO:0022414,GO:0022626,GO:0031967,GO:0031975,GO:0032501,GO:0032502,GO:0032991,GO:0043226,GO:0043227,GO:0043228,GO:0043229,GO:0043231,GO:0043232,GO:0044183,GO:0044422,GO:0044424,GO:0044434,GO:0044435,GO:0044444,GO:0044445,GO:0044446,GO:0044464,GO:0048046,GO:0048316,GO:0048608,GO:0048731,GO:0048856,GO:0051082,GO:0061077,GO:0061458,GO:0071840,GO:1990904	GO:0006458	'de novo' protein folding	GO:0044183	protein folding chaperone	GO:0022626	cytosolic ribosome	Cpn60_TCP1	PF00118.27	TCP-1/cpn60_chaperonin_family
Sp9512.a02.19.g00740_p1	3497	2880	3386	3513	10254	4217		Belongs to the heat shock protein 70 family				NA	NA	NA	NA	NA	NA	HSP70;MreB_Mbl;FtsA;FGGY_C;Hydantoinase_A;Radial_spoke_3;DDR;PilM_2;DUF357	PF00012.23;PF06723.16;PF14450.9;PF02782.19;PF01968.21;PF06098.14;PF08841.13;PF11104.11;PF04010.16	Hsp70_protein;MreB/Mbl_protein;Cell_division_protein_FtsA;FGGY_family_of_carbohydrate_kinases,_C-terminal_domain;Hydantoinase/oxoprolinase;Radial_spoke_protein_3;Diol_dehydratase_reactivase_ATPase-like_domain;Type_IV_pilus_assembly_protein_PilM_;Protein_of_unknown_function_(DUF357)
Sp9512.a02.19.g00750_p1	14	12	2	12	282	60		RNA polymerase II transcription regulator recruiting activity	negative regulation of cellular response to caffeine	GO:1901181	GO:0000981,GO:0000988,GO:0000989,GO:0001067,GO:0001076,GO:0001101,GO:0001134,GO:0001135,GO:0003674,GO:0003676,GO:0003677,GO:0003700,GO:0003712,GO:0003713,GO:0005488,GO:0005575,GO:0005622,GO:0005623,GO:0005634,GO:0006275,GO:0006355,GO:0006357,GO:0008150,GO:0008285,GO:0009605,GO:0009607,GO:0009608,GO:0009610,GO:0009620,GO:0009623,GO:0009719,GO:0009725,GO:0009751,GO:0009889,GO:0009890,GO:0009891,GO:0009892,GO:0009893,GO:0009987,GO:0010033,GO:0010468,GO:0010556,GO:0010557,GO:0010558,GO:0010564,GO:0010604,GO:0010605,GO:0010628,GO:0010629,GO:0014070,GO:0019219,GO:0019222,GO:0030154,GO:0031323,GO:0031324,GO:0031325,GO:0031326,GO:0031327,GO:0031328,GO:0032465,GO:0032502,GO:0032875,GO:0042127,GO:0042221,GO:0042493,GO:0043207,GO:0043226,GO:0043227,GO:0043229,GO:0043231,GO:0043565,GO:0044212,GO:0044424,GO:0044464,GO:0045892,GO:0045893,GO:0045934,GO:0045935,GO:0046677,GO:0048518,GO:0048519,GO:0048522,GO:0048523,GO:0048583,GO:0048585,GO:0048869,GO:0050789,GO:0050794,GO:0050896,GO:0051052,GO:0051171,GO:0051172,GO:0051173,GO:0051252,GO:0051253,GO:0051254,GO:0051302,GO:0051704,GO:0051707,GO:0051726,GO:0060255,GO:0065007,GO:0080090,GO:0090329,GO:0097159,GO:0140110,GO:1901181,GO:1901363,GO:1901700,GO:1902679,GO:1902680,GO:1903506,GO:1903507,GO:1903508,GO:2000112,GO:2000113,GO:2001023,GO:2001024,GO:2001038,GO:2001039,GO:2001141	GO:1901181	negative regulation of cellular response to caffeine	GO:0003713	transcription coactivator activity	GO:0005634	nucleus	Myb_DNA-binding;Myb_DNA-bind_6;Myb_DNA-bind_7	PF00249.34;PF13921.9;PF15963.8	Myb-like_DNA-binding_domain;Myb-like_DNA-binding_domain;Myb_DNA-binding_like
Sp9512.a02.19.g00760_p1	249	163	210	197	59	68		methyl-CpG-binding domain-containing protein 13	methyl-CpG binding	GO:0008327	GO:0000166,GO:0003674,GO:0003676,GO:0003677,GO:0005488,GO:0005575,GO:0005622,GO:0005623,GO:0005634,GO:0008327,GO:0036094,GO:0043226,GO:0043227,GO:0043229,GO:0043231,GO:0043565,GO:0044424,GO:0044464,GO:0097159,GO:1901265,GO:1901363	NA	NA	GO:0008327	methyl-CpG binding	GO:0005634	nucleus	MBD;YL1_C	PF01429.22;PF08265.14	Methyl-CpG_binding_domain;YL1_nuclear_protein_C-terminal_domain
Sp9512.a02.19.g00770_p1	711	360	388	397	476	229		cleavage and polyadenylation specificity factor subunit	regulation of mRNA cleavage	GO:0031437	GO:0002682,GO:0002684,GO:0003674,GO:0003676,GO:0003682,GO:0003723,GO:0003729,GO:0005488,GO:0005515,GO:0005575,GO:0005622,GO:0005623,GO:0005634,GO:0005654,GO:0005737,GO:0005849,GO:0006139,GO:0006396,GO:0006397,GO:0006725,GO:0006807,GO:0008150,GO:0008152,GO:0009893,GO:0009987,GO:0010467,GO:0010468,GO:0010604,GO:0010608,GO:0010628,GO:0016043,GO:0016070,GO:0016071,GO:0016604,GO:0017091,GO:0019219,GO:0019222,GO:0022607,GO:0022613,GO:0022618,GO:0031323,GO:0031325,GO:0031437,GO:0031439,GO:0031440,GO:0031442,GO:0031974,GO:0031981,GO:0032991,GO:0034622,GO:0034641,GO:0042382,GO:0042802,GO:0043170,GO:0043226,GO:0043227,GO:0043229,GO:0043231,GO:0043233,GO:0043933,GO:0044085,GO:0044237,GO:0044238,GO:0044422,GO:0044424,GO:0044428,GO:0044446,GO:0044451,GO:0044464,GO:0045595,GO:0045597,GO:0045935,GO:0046483,GO:0048518,GO:0048522,GO:0050684,GO:0050685,GO:0050789,GO:0050793,GO:0050794,GO:0051094,GO:0051171,GO:0051173,GO:0051239,GO:0051240,GO:0051252,GO:0051254,GO:0051259,GO:0051262,GO:0051290,GO:0051291,GO:0060255,GO:0065003,GO:0065007,GO:0070013,GO:0071704,GO:0071826,GO:0071840,GO:0080090,GO:0090304,GO:0097159,GO:0110104,GO:1900363,GO:1900365,GO:1901360,GO:1901363,GO:1901532,GO:1901534,GO:1903311,GO:1903313,GO:1903706,GO:1903708,GO:1905456,GO:1905458,GO:1990120,GO:2000026,GO:2000736,GO:2000738,GO:2000973,GO:2000975	GO:2000975	positive regulation of pro-B cell differentiation	GO:0003682	chromatin binding	GO:0042382	paraspeckles	NUDIX_2;NUDIX	PF13869.9;PF00293.31	Nucleotide_hydrolase;NUDIX_domain
Sp9512.a02.19.g00780_p1	1725	954	912	1031	3583	1678		GTP-binding protein involved in nucleocytoplasmic transport. Required for the import of protein into the nucleus and also for RNA export. Involved in chromatin condensation and control of cell cycle				NA	NA	NA	NA	NA	NA	Ras;Roc;Arf;RNA_helicase;MMR_HSR1;Pox_A32;RsgA_GTPase;ATPase;AAA_24	PF00071.25;PF08477.16;PF00025.24;PF00910.25;PF01926.26;PF04665.15;PF03193.19;PF06745.16;PF13479.9	Ras_family;Ras_of_Complex,_Roc,_domain_of_DAPkinase;ADP-ribosylation_factor_family;RNA_helicase;50S_ribosome-binding_GTPase;Poxvirus_A32_protein;RsgA_GTPase;KaiC;AAA_domain
Sp9512.a02.19.g00790_p1	276	185	152	45	375	229		PPR repeat family	endonuclease activity	GO:0004519	GO:0003674,GO:0003676,GO:0003723,GO:0003824,GO:0004518,GO:0004519,GO:0005488,GO:0005575,GO:0005622,GO:0005623,GO:0006139,GO:0006725,GO:0006807,GO:0008150,GO:0008152,GO:0009451,GO:0009987,GO:0016070,GO:0016787,GO:0016788,GO:0034641,GO:0043170,GO:0043226,GO:0043227,GO:0043229,GO:0043231,GO:0043412,GO:0044237,GO:0044238,GO:0044424,GO:0044464,GO:0046483,GO:0071704,GO:0090304,GO:0090305,GO:0097159,GO:1901360,GO:1901363	GO:0009451	RNA modification	GO:0004519	endonuclease activity	GO:0043231	intracellular membrane-bounded organelle	PPR_2;PPR;PPR_1;PPR_3;E_motif;TPR_19;TPR_16;PPR_long;TPR_14;TPR_7;RPN7	PF13041.9;PF01535.23;PF12854.10;PF13812.9;PF20431.1;PF14559.9;PF13432.9;PF17177.7;PF13428.9;PF13176.9;PF10602.12	PPR_repeat_family;PPR_repeat;PPR_repeat;Pentatricopeptide_repeat_domain;E_motif;Tetratricopeptide_repeat;Tetratricopeptide_repeat;Pentacotripeptide-repeat_region_of_PRORP;Tetratricopeptide_repeat;Tetratricopeptide_repeat;26S_proteasome_subunit_RPN7
Sp9512.a02.19.g00800_p1	31	33	54	61	25	11						NA	NA	NA	NA	NA	NA	NA	NA	NA
Sp9512.a02.19.g00810_p1	88	65	87	166	65	19		AT-hook motif nuclear-localized protein	nucleus	GO:0005634	GO:0005575,GO:0005622,GO:0005623,GO:0005634,GO:0043226,GO:0043227,GO:0043229,GO:0043231,GO:0044424,GO:0044464	NA	NA	NA	NA	GO:0005634	nucleus	PCC	PF03479.18	Plants_and_Prokaryotes_Conserved_(PCC)_domain
Sp9512.a02.19.g00820_p1	0	0	0	0	0	0						NA	NA	NA	NA	NA	NA	DNAPolymera_Pol	PF11590.11	DNA_polymerase_catalytic_subunit_Pol
Sp9512.a02.19.g00830_p1	0	0	0	0	0	0						NA	NA	NA	NA	NA	NA	DNAPolymera_Pol	PF11590.11	DNA_polymerase_catalytic_subunit_Pol
Sp9512.a02.19.g00840_p1	75	77	118	58	40	53		regulation of photosynthesis, light reaction	regulation of photosynthesis, light reaction	GO:0042548	GO:0005575,GO:0005622,GO:0005623,GO:0008150,GO:0009579,GO:0010109,GO:0016020,GO:0019222,GO:0031323,GO:0034357,GO:0042548,GO:0042651,GO:0043467,GO:0044424,GO:0044436,GO:0044464,GO:0050789,GO:0050794,GO:0065007	GO:0042548	regulation of photosynthesis, light reaction	NA	NA	GO:0042651	thylakoid membrane	NA	NA	NA
Sp9512.a02.19.g00850_p1	0	0	4	0	0	0						NA	NA	NA	NA	NA	NA	NA	NA	NA
Sp9512.a02.19.g00860_p1	0	0	0	0	0	0						NA	NA	NA	NA	NA	NA	DNAPolymera_Pol	PF11590.11	DNA_polymerase_catalytic_subunit_Pol
Sp9512.a02.19.g00870_p1	0	1	0	0	0	0						NA	NA	NA	NA	NA	NA	NA	NA	NA
Sp9512.a02.19.g00880_p1	0	0	0	0	0	0						NA	NA	NA	NA	NA	NA	DNAPolymera_Pol	PF11590.11	DNA_polymerase_catalytic_subunit_Pol
Sp9512.a02.19.g00890_p1	12	11	9	15	295	76						NA	NA	NA	NA	NA	NA	NA	NA	NA
Sp9512.a02.19.g00900_p1	2452	1530	1572	1103	1828	1069		GMP synthase C terminal domain				NA	NA	NA	NA	NA	NA	GMP_synt_C;GATase;Peptidase_C26;NAD_synthase;tRNA_Me_trans;GATase_5;ThiI;QueC;SNO	PF00958.25;PF00117.31;PF07722.16;PF02540.20;PF03054.19;PF13507.9;PF02568.17;PF06508.16;PF01174.22	GMP_synthase_C_terminal_domain;Glutamine_amidotransferase_class-I;Peptidase_C26;NAD_synthase;tRNA_methyl_transferase_HUP_domain;CobB/CobQ-like_glutamine_amidotransferase_domain;Thiamine_biosynthesis_protein_(ThiI);Queuosine_biosynthesis_protein_QueC;SNO_glutamine_amidotransferase_family
Sp9512.a02.19.g00910_p1	1593	988	940	760	2151	1535		RIBOSOMAL protein				NA	NA	NA	NA	NA	NA	Ribosomal_S15	PF00312.25	Ribosomal_protein_S15
Sp9512.a02.19.g00920_p1	2	7	3	8	1	3		atprd3,prd3	megasporogenesis	GO:0009554	GO:0000003,GO:0003006,GO:0005575,GO:0005622,GO:0005623,GO:0005634,GO:0007049,GO:0007275,GO:0008150,GO:0009553,GO:0009554,GO:0009555,GO:0009556,GO:0009987,GO:0019953,GO:0022402,GO:0022414,GO:0032501,GO:0032502,GO:0034293,GO:0043226,GO:0043227,GO:0043229,GO:0043231,GO:0043934,GO:0044424,GO:0044464,GO:0044703,GO:0048229,GO:0048236,GO:0048856,GO:0048869,GO:0051321,GO:0051704,GO:1903046	GO:0009554	megasporogenesis	NA	NA	GO:0005634	nucleus	DUF5537	PF17690.4	Family_of_unknown_function_(DUF5537)
Sp9512.a02.19.g00930_p1	328	244	163	161	784	535		Belongs to the SKP1 family	SCF ubiquitin ligase complex	GO:0019005	GO:0000151,GO:0005575,GO:0005622,GO:0005623,GO:0019005,GO:0031461,GO:0032991,GO:0044424,GO:0044464,GO:1902494,GO:1990234	NA	NA	NA	NA	GO:0019005	SCF ubiquitin ligase complex	Skp1;Skp1_POZ	PF01466.22;PF03931.18	Skp1_family,_dimerisation_domain;Skp1_family,_tetramerisation_domain
Sp9512.a02.19.g00940_p1	435	272	354	424	327	205						NA	NA	NA	NA	NA	NA	MRP-S26;Use1	PF14943.9;PF09753.12	Mitochondrial_ribosome_subunit_S26;Membrane_fusion_protein_Use1
Sp9512.a02.19.g00950_p1	338	196	180	128	24	10						NA	NA	NA	NA	NA	NA	NA	NA	NA
Sp9512.a02.19.g00960_p1	3308	1606	2217	1011	191	78		antr2,pht4	L-ascorbic acid transmembrane transporter activity	GO:0015229	GO:0003674,GO:0005215,GO:0005315,GO:0005342,GO:0005575,GO:0005622,GO:0005623,GO:0005737,GO:0006629,GO:0006720,GO:0006721,GO:0006810,GO:0006811,GO:0006820,GO:0008150,GO:0008152,GO:0008509,GO:0008514,GO:0008643,GO:0009507,GO:0009526,GO:0009528,GO:0009536,GO:0009706,GO:0009941,GO:0009987,GO:0010028,GO:0015075,GO:0015144,GO:0015145,GO:0015229,GO:0015291,GO:0015318,GO:0015711,GO:0015749,GO:0015849,GO:0015882,GO:0016020,GO:0016021,GO:0016108,GO:0016116,GO:0016122,GO:0019866,GO:0022804,GO:0022857,GO:0031090,GO:0031224,GO:0031967,GO:0031969,GO:0031975,GO:0034219,GO:0034220,GO:0035461,GO:0042170,GO:0043226,GO:0043227,GO:0043229,GO:0043231,GO:0044237,GO:0044238,GO:0044255,GO:0044422,GO:0044424,GO:0044425,GO:0044434,GO:0044435,GO:0044444,GO:0044446,GO:0044464,GO:0046942,GO:0046943,GO:0051119,GO:0051179,GO:0051180,GO:0051181,GO:0051182,GO:0051184,GO:0051185,GO:0051234,GO:0055085,GO:0071702,GO:0071704,GO:0090482,GO:0098656,GO:1903825,GO:1905039	GO:0015882	L-ascorbic acid transmembrane transport	GO:0015229	L-ascorbic acid transmembrane transporter activity	GO:0009706	chloroplast inner membrane	MFS_1;Sugar_tr	PF07690.19;PF00083.27	Major_Facilitator_Superfamily;Sugar_(and_other)_transporter
Sp9512.a02.19.g00970_p1	170	96	80	87	36	13		Belongs to the iron ascorbate-dependent oxidoreductase family				NA	NA	NA	NA	NA	NA	DIOX_N;2OG-FeII_Oxy	PF14226.9;PF03171.23	non-haem_dioxygenase_in_morphine_synthesis_N-terminal;2OG-Fe(II)_oxygenase_superfamily
Sp9512.a02.19.g00980_p1	185	125	122	86	1124	439						NA	NA	NA	NA	NA	NA	Glycos_transf_1;Glyco_trans_1_4	PF00534.23;PF13692.9	Glycosyl_transferases_group_1;Glycosyl_transferases_group_1
Sp9512.a02.19.g00990_p1	275	131	117	64	641	436		Domain of unknown function (DUF1992)				NA	NA	NA	NA	NA	NA	DJC28_CD	PF09350.13	DnaJ_homologue,_subfamily_C,_member_28,_conserved_domain
Sp9512.a02.19.g01000_p1	769	492	668	639	314	206		3-oxoacyl- acyl-carrier-protein synthase III	chloroplast stroma	GO:0009570	GO:0005575,GO:0005622,GO:0005623,GO:0005737,GO:0009507,GO:0009532,GO:0009536,GO:0009570,GO:0043226,GO:0043227,GO:0043229,GO:0043231,GO:0044422,GO:0044424,GO:0044434,GO:0044435,GO:0044444,GO:0044446,GO:0044464	NA	NA	NA	NA	GO:0009570	chloroplast stroma	ACP_syn_III_C;ACP_syn_III;Thiolase_N;Chal_sti_synt_C;Ketoacyl-synt_C	PF08541.13;PF08545.13;PF00108.26;PF02797.18;PF02801.25	3-Oxoacyl-[acyl-carrier-protein_(ACP)]_synthase_III_C_terminal;3-Oxoacyl-[acyl-carrier-protein_(ACP)]_synthase_III;Thiolase,_N-terminal_domain;Chalcone_and_stilbene_synthases,_C-terminal_domain;Beta-ketoacyl_synthase,_C-terminal_domain
Sp9512.a02.19.g01010_p1	1946	1073	1266	1129	2837	1653		Zinc finger protein	nucleus	GO:0005634	GO:0005575,GO:0005622,GO:0005623,GO:0005634,GO:0043226,GO:0043227,GO:0043229,GO:0043231,GO:0044424,GO:0044464	NA	NA	NA	NA	GO:0005634	nucleus	zf-CCHC;zf-CCHC_2;zf-CCHC_3;zf-CCHC_5;zf-CCHC_4	PF00098.26;PF13696.9;PF13917.9;PF14787.9;PF14392.9	Zinc_knuckle;Zinc_knuckle;Zinc_knuckle;GAG-polyprotein_viral_zinc-finger;Zinc_knuckle
Sp9512.a02.19.g01020_p1	1641	769	583	304	397	289		Domain of unknown function (DUF3783)				NA	NA	NA	NA	NA	NA	DUF3783	PF12646.10	Domain_of_unknown_function_(DUF3783)
Sp9512.a02.19.g01030_p1	1778	980	971	883	1708	1058		Glycogen recognition site of AMP-activated protein kinase				NA	NA	NA	NA	NA	NA	AMPK1_CBM;Filament	PF16561.8;PF00038.24	Glycogen_recognition_site_of_AMP-activated_protein_kinase;Intermediate_filament_protein
Sp9512.a02.19.g01040_p1	281	391	107	52	625	152		Heavy-metal-associated domain	cellular transition metal ion homeostasis	GO:0046916	GO:0003674,GO:0005488,GO:0005575,GO:0005622,GO:0005623,GO:0005634,GO:0005730,GO:0005737,GO:0006810,GO:0006811,GO:0006812,GO:0006873,GO:0006875,GO:0008150,GO:0008270,GO:0009909,GO:0009910,GO:0009987,GO:0019725,GO:0030001,GO:0030003,GO:0031974,GO:0031981,GO:0042592,GO:0043167,GO:0043169,GO:0043226,GO:0043227,GO:0043228,GO:0043229,GO:0043231,GO:0043232,GO:0043233,GO:0044422,GO:0044424,GO:0044428,GO:0044446,GO:0044464,GO:0046872,GO:0046914,GO:0046916,GO:0048519,GO:0048580,GO:0048581,GO:0048831,GO:0048878,GO:0050789,GO:0050793,GO:0050801,GO:0051093,GO:0051179,GO:0051234,GO:0051239,GO:0051241,GO:0055065,GO:0055076,GO:0055080,GO:0055082,GO:0065007,GO:0065008,GO:0070013,GO:0098771,GO:2000026,GO:2000241,GO:2000242	GO:0046916	cellular transition metal ion homeostasis	GO:0008270	zinc ion binding	GO:0005730	nucleolus	HMA	PF00403.29	Heavy-metal-associated_domain
Sp9512.a02.19.g01050_p1	3246	3172	2204	916	7160	3352		Heavy-metal-associated domain	cellular transition metal ion homeostasis	GO:0046916	GO:0003674,GO:0005488,GO:0005575,GO:0005622,GO:0005623,GO:0005634,GO:0005730,GO:0005737,GO:0006810,GO:0006811,GO:0006812,GO:0006873,GO:0006875,GO:0008150,GO:0008270,GO:0009909,GO:0009910,GO:0009987,GO:0019725,GO:0030001,GO:0030003,GO:0031974,GO:0031981,GO:0042592,GO:0043167,GO:0043169,GO:0043226,GO:0043227,GO:0043228,GO:0043229,GO:0043231,GO:0043232,GO:0043233,GO:0044422,GO:0044424,GO:0044428,GO:0044446,GO:0044464,GO:0046872,GO:0046914,GO:0046916,GO:0048519,GO:0048580,GO:0048581,GO:0048831,GO:0048878,GO:0050789,GO:0050793,GO:0050801,GO:0051093,GO:0051179,GO:0051234,GO:0051239,GO:0051241,GO:0055065,GO:0055076,GO:0055080,GO:0055082,GO:0065007,GO:0065008,GO:0070013,GO:0098771,GO:2000026,GO:2000241,GO:2000242	GO:0046916	cellular transition metal ion homeostasis	GO:0008270	zinc ion binding	GO:0005730	nucleolus	HMA	PF00403.29	Heavy-metal-associated_domain
Sp9512.a02.19.g01060_p1	8	5	3	4	17	5						NA	NA	NA	NA	NA	NA	NA	NA	NA
Sp9512.a02.19.g01070_p1	367	157	188	93	919	274		dolichol	dolichol kinase activity	GO:0004168	GO:0000003,GO:0003674,GO:0003824,GO:0004168,GO:0005575,GO:0005622,GO:0005623,GO:0005737,GO:0005783,GO:0005789,GO:0006464,GO:0006486,GO:0006629,GO:0006644,GO:0006793,GO:0006796,GO:0006807,GO:0007275,GO:0008150,GO:0008152,GO:0008610,GO:0008654,GO:0009058,GO:0009059,GO:0009100,GO:0009101,GO:0009555,GO:0009856,GO:0009987,GO:0010483,GO:0012505,GO:0016020,GO:0016021,GO:0016301,GO:0016310,GO:0016740,GO:0016772,GO:0016773,GO:0019538,GO:0019637,GO:0022414,GO:0030176,GO:0031224,GO:0031227,GO:0031984,GO:0032501,GO:0032502,GO:0034645,GO:0036211,GO:0042175,GO:0043048,GO:0043170,GO:0043226,GO:0043227,GO:0043229,GO:0043231,GO:0043412,GO:0043413,GO:0044237,GO:0044238,GO:0044249,GO:0044255,GO:0044260,GO:0044267,GO:0044422,GO:0044424,GO:0044425,GO:0044432,GO:0044444,GO:0044446,GO:0044464,GO:0044703,GO:0044706,GO:0048229,GO:0048856,GO:0051703,GO:0051704,GO:0070085,GO:0071704,GO:0090407,GO:0098827,GO:1901135,GO:1901137,GO:1901564,GO:1901566,GO:1901576	GO:0043048	dolichyl monophosphate biosynthetic process	GO:0004168	dolichol kinase activity	GO:0030176	integral component of endoplasmic reticulum membrane	NA	NA	NA
Sp9512.a02.19.g01080_p1	6	7	3	1	431	624		Belongs to the UDP-glycosyltransferase family	quercetin 3-O-glucosyltransferase activity	GO:0080043	GO:0003674,GO:0003824,GO:0005575,GO:0005622,GO:0005623,GO:0008194,GO:0016740,GO:0016757,GO:0016758,GO:0035251,GO:0043226,GO:0043227,GO:0043229,GO:0043231,GO:0044424,GO:0044464,GO:0046527,GO:0080043,GO:0080044	NA	NA	GO:0080044	quercetin 7-O-glucosyltransferase activity	GO:0043231	intracellular membrane-bounded organelle	UDPGT	PF00201.21	UDP-glucoronosyl_and_UDP-glucosyl_transferase
Sp9512.a02.19.g01090_p1	471	277	348	395	518	213		ABC transporter G family member	ATPase-coupled transmembrane transporter activity	GO:0042626	GO:0003674,GO:0003824,GO:0005215,GO:0005575,GO:0005623,GO:0005886,GO:0006810,GO:0008150,GO:0015399,GO:0015405,GO:0016020,GO:0016021,GO:0016462,GO:0016787,GO:0016817,GO:0016818,GO:0016887,GO:0017111,GO:0022804,GO:0022857,GO:0031224,GO:0042623,GO:0042626,GO:0043492,GO:0044425,GO:0044464,GO:0051179,GO:0051234,GO:0055085,GO:0071944	GO:0055085	transmembrane transport	GO:0042626	ATPase-coupled transmembrane transporter activity	GO:0016021	integral component of membrane	ABC2_membrane;ABC_tran	PF01061.27;PF00005.30	ABC-2_type_transporter;ABC_transporter
Sp9512.a02.19.g01100_p1	3334	1711	1336	1083	6042	3200		splicing factor 3A subunit	mRNA 3'-splice site recognition	GO:0000389	GO:0000245,GO:0000375,GO:0000377,GO:0000381,GO:0000389,GO:0000398,GO:0003674,GO:0003676,GO:0003723,GO:0005488,GO:0005575,GO:0005622,GO:0005623,GO:0005634,GO:0005681,GO:0005684,GO:0005686,GO:0006139,GO:0006376,GO:0006396,GO:0006397,GO:0006725,GO:0006807,GO:0008150,GO:0008152,GO:0008380,GO:0009987,GO:0010467,GO:0010468,GO:0016043,GO:0016070,GO:0016071,GO:0019219,GO:0019222,GO:0022607,GO:0022613,GO:0022618,GO:0030532,GO:0031323,GO:0032991,GO:0034622,GO:0034641,GO:0043170,GO:0043226,GO:0043227,GO:0043229,GO:0043231,GO:0043484,GO:0043933,GO:0044085,GO:0044237,GO:0044238,GO:0044422,GO:0044424,GO:0044428,GO:0044446,GO:0044464,GO:0046483,GO:0048024,GO:0050684,GO:0050789,GO:0050794,GO:0051171,GO:0051252,GO:0060255,GO:0065003,GO:0065007,GO:0071004,GO:0071010,GO:0071013,GO:0071704,GO:0071826,GO:0071840,GO:0080090,GO:0090304,GO:0097159,GO:0097525,GO:0120114,GO:1901360,GO:1901363,GO:1902494,GO:1903311,GO:1990904	GO:0000389	mRNA 3'-splice site recognition	GO:0003723	RNA binding	GO:0005686	U2 snRNP	PRP21_like_P;Surp;ubiquitin;DUF2849	PF12230.11;PF01805.23;PF00240.26;PF11011.11	Pre-mRNA_splicing_factor_PRP21_like_protein;Surp_module;Ubiquitin_family;Protein_of_unknown_function_(DUF2849)
Sp9512.a02.19.g01110_p1	743	316	394	401	1033	296		snf1-related protein kinase regulatory subunit	protein kinase regulator activity	GO:0019887	GO:0001932,GO:0003674,GO:0008150,GO:0019207,GO:0019220,GO:0019222,GO:0019887,GO:0030234,GO:0031323,GO:0031399,GO:0032268,GO:0042325,GO:0043549,GO:0045859,GO:0050789,GO:0050790,GO:0050794,GO:0051171,GO:0051174,GO:0051246,GO:0051338,GO:0060255,GO:0065007,GO:0065009,GO:0080090,GO:0098772	GO:0045859	regulation of protein kinase activity	GO:0019887	protein kinase regulator activity	NA	NA	AMPKBI	PF04739.18	5'-AMP-activated_protein_kinase_beta_subunit,_interaction_domain
Sp9512.a02.19.g01120_tRNA1	0	0	0	0	0	0	NA	NA	NA	NA	NA	NA	NA	NA	NA	NA	NA	NA	NA	NA
Sp9512.a02.19.g01130_p1	6	1	3	2	10	2						NA	NA	NA	NA	NA	NA	NA	NA	NA
Sp9512.a02.19.g01140_p1	483	296	501	177	222	34	ALN	allantoinase	allantoinase activity	GO:0004038	GO:0000255,GO:0000256,GO:0003674,GO:0003824,GO:0004038,GO:0005575,GO:0005622,GO:0005623,GO:0005737,GO:0005783,GO:0006139,GO:0006144,GO:0006145,GO:0006725,GO:0006807,GO:0006950,GO:0006995,GO:0007154,GO:0008150,GO:0008152,GO:0009056,GO:0009112,GO:0009267,GO:0009605,GO:0009987,GO:0009991,GO:0010135,GO:0010136,GO:0012505,GO:0016787,GO:0016810,GO:0016812,GO:0017144,GO:0019439,GO:0031667,GO:0031668,GO:0031669,GO:0033554,GO:0034641,GO:0042594,GO:0042737,GO:0043226,GO:0043227,GO:0043229,GO:0043231,GO:0043562,GO:0043603,GO:0043605,GO:0044237,GO:0044238,GO:0044248,GO:0044270,GO:0044281,GO:0044424,GO:0044444,GO:0044464,GO:0046113,GO:0046483,GO:0046700,GO:0050896,GO:0051716,GO:0055086,GO:0071496,GO:0071704,GO:0072521,GO:0072523,GO:1901360,GO:1901361,GO:1901564,GO:1901565,GO:1901575	GO:0010136	ureide catabolic process	GO:0004038	allantoinase activity	GO:0005783	endoplasmic reticulum	Amidohydro_1;Amidohydro_3	PF01979.23;PF07969.14	Amidohydrolase_family;Amidohydrolase_family
Sp9512.a02.19.g01150_p1	53	33	55	41	90	50		FR47-like protein				NA	NA	NA	NA	NA	NA	Acetyltransf_1;Acetyltransf_7;Acetyltransf_10;FR47;Acetyltransf_6;GNAT_acetyltran;Acetyltransf_15;Acetyltransf_9;Acetyltransf_CG;Acetyltransf_8;Acetyltransf_13	PF00583.28;PF13508.10;PF13673.10;PF08445.13;PF13480.10;PF12746.10;PF17013.8;PF13527.10;PF14542.9;PF13523.9;PF13880.9	Acetyltransferase_(GNAT)_family;Acetyltransferase_(GNAT)_domain;Acetyltransferase_(GNAT)_domain;FR47-like_protein;Acetyltransferase_(GNAT)_domain;GNAT_acetyltransferase;Putative_acetyl-transferase;Acetyltransferase_(GNAT)_domain;GCN5-related_N-acetyl-transferase;Acetyltransferase_(GNAT)_domain;ESCO1/2_acetyl-transferase
Sp9512.a02.19.g01160_p1	406	316	263	186	3648	720		CBS domain-containing protein				NA	NA	NA	NA	NA	NA	CBS	PF00571.31	CBS_domain
Sp9512.a02.19.g01170_p1	323	280	398	694	11	22	EB1	Microtubule-associated protein RP EB family member				NA	NA	NA	NA	NA	NA	EB1;CH;CH_2;CAMSAP_CH	PF03271.20;PF00307.34;PF06294.14;PF11971.11	EB1-like_C-terminal_motif;Calponin_homology_(CH)_domain;CH-like_domain_in_sperm_protein;CAMSAP_CH_domain
Sp9512.a02.19.g01180_p1	472	176	275	159	277	199		ferredoxin-thioredoxin reductase	obsolete oxidation-reduction process	GO:0055114	GO:0005575,GO:0005622,GO:0005623,GO:0005737,GO:0008150,GO:0008152,GO:0009507,GO:0009536,GO:0043226,GO:0043227,GO:0043229,GO:0043231,GO:0044424,GO:0044444,GO:0044464,GO:0055114	GO:0008152	metabolic process	NA	NA	GO:0009507	chloroplast	FeThRed_A	PF02941.18	Ferredoxin_thioredoxin_reductase_variable_alpha_chain
Sp9512.a02.19.g01190_p1	0	1	0	1	6	0						NA	NA	NA	NA	NA	NA	NA	NA	NA
Sp9512.a02.19.g01200_p1	2	8	6	19	17	24	SUVH2	Histone-lysine N-methyltransferase	gene silencing by RNA-directed DNA methylation	GO:0080188	GO:0000228,GO:0000775,GO:0000785,GO:0000790,GO:0000792,GO:0003674,GO:0003824,GO:0005575,GO:0005622,GO:0005623,GO:0005634,GO:0005694,GO:0005720,GO:0006139,GO:0006259,GO:0006304,GO:0006305,GO:0006306,GO:0006325,GO:0006464,GO:0006479,GO:0006725,GO:0006807,GO:0006996,GO:0008150,GO:0008152,GO:0008168,GO:0008213,GO:0008276,GO:0009292,GO:0009294,GO:0009892,GO:0009987,GO:0010468,GO:0010605,GO:0010629,GO:0016043,GO:0016070,GO:0016458,GO:0016569,GO:0016570,GO:0016571,GO:0016740,GO:0016741,GO:0019222,GO:0019538,GO:0031047,GO:0031974,GO:0031981,GO:0032259,GO:0034641,GO:0036211,GO:0040029,GO:0042054,GO:0043170,GO:0043226,GO:0043227,GO:0043228,GO:0043229,GO:0043231,GO:0043232,GO:0043233,GO:0043412,GO:0043414,GO:0044237,GO:0044238,GO:0044260,GO:0044267,GO:0044422,GO:0044424,GO:0044427,GO:0044428,GO:0044446,GO:0044454,GO:0044464,GO:0044728,GO:0044764,GO:0046483,GO:0048519,GO:0050789,GO:0051276,GO:0051704,GO:0060255,GO:0065007,GO:0070013,GO:0071704,GO:0071840,GO:0080188,GO:0090304,GO:0098687,GO:0140096,GO:1901360,GO:1901564	GO:0080188	gene silencing by RNA-directed DNA methylation	GO:0042054	histone methyltransferase activity	GO:0000792	heterochromatin	SAD_SRA;Pre-SET;SET	PF02182.20;PF05033.19;PF00856.31	SAD/SRA_domain;Pre-SET_motif;SET_domain
Sp9512.a02.19.g01210_p1	2654	1310	1629	885	1517	645		EamA-like transporter family	chloroplast	GO:0009507	GO:0005575,GO:0005622,GO:0005623,GO:0005737,GO:0009507,GO:0009536,GO:0043226,GO:0043227,GO:0043229,GO:0043231,GO:0044424,GO:0044444,GO:0044464	NA	NA	NA	NA	GO:0009507	chloroplast	EamA	PF00892.23	EamA-like_transporter_family
Sp9512.a02.19.g01220_p1	6	5	6	0	2863	877	BETA-TIP	Belongs to the MIP aquaporin (TC 1.A.8) family	protein storage vacuole membrane	GO:0032586	GO:0000003,GO:0000322,GO:0000325,GO:0000326,GO:0003006,GO:0003674,GO:0005215,GO:0005372,GO:0005575,GO:0005622,GO:0005623,GO:0005737,GO:0005773,GO:0005774,GO:0005886,GO:0005887,GO:0006810,GO:0006811,GO:0006833,GO:0006914,GO:0007275,GO:0008150,GO:0008152,GO:0009056,GO:0009705,GO:0009791,GO:0009987,GO:0010154,GO:0010431,GO:0015250,GO:0015267,GO:0015318,GO:0016020,GO:0016021,GO:0021700,GO:0022414,GO:0022803,GO:0022838,GO:0022857,GO:0031090,GO:0031224,GO:0031226,GO:0032501,GO:0032502,GO:0032504,GO:0032586,GO:0034220,GO:0042044,GO:0042807,GO:0043226,GO:0043227,GO:0043229,GO:0043231,GO:0044237,GO:0044248,GO:0044422,GO:0044424,GO:0044425,GO:0044437,GO:0044444,GO:0044446,GO:0044459,GO:0044464,GO:0048316,GO:0048608,GO:0048609,GO:0048731,GO:0048856,GO:0051179,GO:0051234,GO:0055085,GO:0061458,GO:0061919,GO:0071695,GO:0071944,GO:0098588,GO:0098805	GO:0006833	water transport	GO:0015250	water channel activity	GO:0032586	protein storage vacuole membrane	MIP	PF00230.23	Major_intrinsic_protein
Sp9512.a02.19.g01230_p1	546	196	81	84	1626	344		Late embryogenesis abundant protein	positive regulation of abscisic acid biosynthetic process	GO:0010116	GO:0001101,GO:0005575,GO:0005622,GO:0005623,GO:0005737,GO:0005829,GO:0005886,GO:0006950,GO:0006970,GO:0008150,GO:0009628,GO:0009719,GO:0009725,GO:0009737,GO:0009889,GO:0009891,GO:0009893,GO:0010033,GO:0010115,GO:0010116,GO:0010565,GO:0016020,GO:0019216,GO:0019222,GO:0019747,GO:0031323,GO:0031325,GO:0031326,GO:0031328,GO:0033993,GO:0042221,GO:0043455,GO:0044424,GO:0044444,GO:0044464,GO:0045828,GO:0045834,GO:0046889,GO:0046890,GO:0048518,GO:0048522,GO:0050789,GO:0050794,GO:0050896,GO:0062012,GO:0062013,GO:0065007,GO:0071944,GO:0080090,GO:0097305,GO:1901700,GO:1902074,GO:1902930,GO:1902932	GO:0010116	positive regulation of abscisic acid biosynthetic process	NA	NA	GO:0005829	cytosol	LEA_2;Tetraspanin	PF03168.16;PF00335.23	Late_embryogenesis_abundant_protein;Tetraspanin_family
Sp9512.a02.19.g01240_p1	233	138	132	146	723	671		BRO1-like domain				NA	NA	NA	NA	NA	NA	BRO1	PF03097.21	BRO1-like_domain
Sp9512.a02.19.g01250_p1	43	56	61	119	4	2						NA	NA	NA	NA	NA	NA	NA	NA	NA
Sp9512.a02.19.g01260_p1	819	366	363	200	1339	742		SNF2 family N-terminal domain	DNA protection	GO:0042262	GO:0000228,GO:0000278,GO:0000724,GO:0000725,GO:0000785,GO:0000790,GO:0003674,GO:0003678,GO:0003824,GO:0004003,GO:0004386,GO:0004842,GO:0005488,GO:0005575,GO:0005622,GO:0005623,GO:0005634,GO:0005694,GO:0005737,GO:0006139,GO:0006259,GO:0006260,GO:0006261,GO:0006281,GO:0006302,GO:0006304,GO:0006305,GO:0006306,GO:0006310,GO:0006464,GO:0006725,GO:0006807,GO:0006950,GO:0006974,GO:0006996,GO:0007049,GO:0007154,GO:0008026,GO:0008094,GO:0008150,GO:0008152,GO:0008270,GO:0009058,GO:0009059,GO:0009292,GO:0009294,GO:0009605,GO:0009892,GO:0009894,GO:0009895,GO:0009987,GO:0009991,GO:0010468,GO:0010605,GO:0010629,GO:0016043,GO:0016070,GO:0016458,GO:0016462,GO:0016567,GO:0016740,GO:0016787,GO:0016817,GO:0016818,GO:0016887,GO:0017111,GO:0019222,GO:0019538,GO:0019787,GO:0022402,GO:0030162,GO:0031047,GO:0031323,GO:0031324,GO:0031329,GO:0031330,GO:0031668,GO:0031974,GO:0031981,GO:0032259,GO:0032268,GO:0032269,GO:0032392,GO:0032434,GO:0032435,GO:0032446,GO:0032508,GO:0033260,GO:0033554,GO:0034641,GO:0034645,GO:0036211,GO:0042176,GO:0042177,GO:0042262,GO:0042623,GO:0043167,GO:0043169,GO:0043170,GO:0043226,GO:0043227,GO:0043228,GO:0043229,GO:0043231,GO:0043232,GO:0043233,GO:0043412,GO:0043414,GO:0044237,GO:0044238,GO:0044249,GO:0044260,GO:0044267,GO:0044422,GO:0044424,GO:0044427,GO:0044428,GO:0044446,GO:0044454,GO:0044464,GO:0044728,GO:0044764,GO:0044786,GO:0045003,GO:0045005,GO:0045861,GO:0046483,GO:0046872,GO:0046914,GO:0048519,GO:0048523,GO:0050789,GO:0050794,GO:0050896,GO:0051171,GO:0051172,GO:0051246,GO:0051248,GO:0051276,GO:0051704,GO:0051716,GO:0060255,GO:0061136,GO:0061630,GO:0061659,GO:0065007,GO:0070013,GO:0070035,GO:0070647,GO:0071103,GO:0071496,GO:0071704,GO:0071840,GO:0080090,GO:0080188,GO:0090304,GO:0140083,GO:0140096,GO:0140097,GO:1901360,GO:1901564,GO:1901576,GO:1901799,GO:1902298,GO:1902969,GO:1903047,GO:1903050,GO:1903051,GO:1903362,GO:1903363,GO:1990505,GO:2000058,GO:2000059	GO:0042262	DNA protection	GO:0140083	ATP-dependent protein-DNA unloading activity	GO:0000785	chromatin	SNF2-rel_dom;Helicase_C;zf-C3HC4_2;zf-C3HC4;zf-C3HC4_3;zf-RING_5;zf-RING_2;zf-RING_UBOX;zf-C3HC4_4;zf-rbx1;Prok-RING_4;zf-RING_6	PF00176.26;PF00271.34;PF13923.9;PF00097.28;PF13920.9;PF14634.9;PF13639.9;PF13445.9;PF15227.9;PF12678.10;PF14447.9;PF14835.9	SNF2-related_domain;Helicase_conserved_C-terminal_domain;Zinc_finger,_C3HC4_type_(RING_finger);Zinc_finger,_C3HC4_type_(RING_finger);Zinc_finger,_C3HC4_type_(RING_finger);zinc-RING_finger_domain;Ring_finger_domain;RING-type_zinc-finger;zinc_finger_of_C3HC4-type,_RING;RING-H2_zinc_finger_domain;Prokaryotic_RING_finger_family_4;zf-RING_of_BARD1-type_protein
Sp9512.a02.19.g01270_p1	911	526	623	711	642	323		Belongs to the class I-like SAM-binding methyltransferase superfamily. Protein arginine N- methyltransferase family	histone-arginine N-methyltransferase activity	GO:0008469	GO:0003674,GO:0003824,GO:0005575,GO:0005622,GO:0005623,GO:0005737,GO:0005829,GO:0006325,GO:0006355,GO:0006464,GO:0006479,GO:0006807,GO:0006996,GO:0008150,GO:0008152,GO:0008168,GO:0008170,GO:0008213,GO:0008276,GO:0008469,GO:0008757,GO:0009889,GO:0009987,GO:0010468,GO:0010556,GO:0016043,GO:0016273,GO:0016274,GO:0016569,GO:0016570,GO:0016571,GO:0016740,GO:0016741,GO:0018193,GO:0018195,GO:0018216,GO:0019219,GO:0019222,GO:0019538,GO:0019919,GO:0031323,GO:0031326,GO:0032259,GO:0034969,GO:0035242,GO:0035246,GO:0035247,GO:0036211,GO:0042054,GO:0043170,GO:0043412,GO:0043414,GO:0044237,GO:0044238,GO:0044260,GO:0044267,GO:0044424,GO:0044444,GO:0044464,GO:0050789,GO:0050794,GO:0051171,GO:0051252,GO:0051276,GO:0060255,GO:0065007,GO:0071704,GO:0071840,GO:0080090,GO:0140096,GO:1901564,GO:1903506,GO:2000112,GO:2001141	GO:0019919	peptidyl-arginine methylation, to asymmetrical-dimethyl arginine	GO:0035242	protein-arginine omega-N asymmetric methyltransferase activity	GO:0005829	cytosol	PrmA;Methyltransf_25;Methyltransf_11;MTS;Methyltransf_31;TehB;Methyltransf_9;Methyltransf_23;Met_10;Methyltransf_18;Methyltransf_12;GidB;Methyltransf_16;Methyltransf_32;PRMT5;CMAS;Cons_hypoth95;FtsJ;PCMT	PF06325.16;PF13649.9;PF08241.15;PF05175.17;PF13847.9;PF03848.17;PF08003.14;PF13489.9;PF02475.19;PF12847.10;PF08242.15;PF02527.18;PF10294.12;PF13679.9;PF05185.19;PF02353.23;PF03602.18;PF01728.22;PF01135.22	Ribosomal_protein_L11_methyltransferase_(PrmA);Methyltransferase_domain;Methyltransferase_domain;Methyltransferase_small_domain;Methyltransferase_domain;Tellurite_resistance_protein_TehB;Protein_of_unknown_function_(DUF1698);Methyltransferase_domain;Met-10+_like-protein;Methyltransferase_domain;Methyltransferase_domain;rRNA_small_subunit_methyltransferase_G;Lysine_methyltransferase;Methyltransferase_domain;PRMT5_arginine-N-methyltransferase;Mycolic_acid_cyclopropane_synthetase;Conserved_hypothetical_protein_95;FtsJ-like_methyltransferase;Protein-L-isoaspartate(D-aspartate)_O-methyltransferase_(PCMT)
Sp9512.a02.19.g01280_p1	2314	744	255	123	7436	2668		Eukaryotic protein of unknown function (DUF829)				NA	NA	NA	NA	NA	NA	DUF829	PF05705.17	Eukaryotic_protein_of_unknown_function_(DUF829)
Sp9512.a02.19.g01290_p1	668	487	663	777	614	678		prefoldin subunit 5	prefoldin complex	GO:0016272	GO:0005575,GO:0005622,GO:0005623,GO:0005737,GO:0005829,GO:0006355,GO:0008150,GO:0009889,GO:0010468,GO:0010556,GO:0016272,GO:0019219,GO:0019222,GO:0031323,GO:0031326,GO:0032991,GO:0044424,GO:0044444,GO:0044464,GO:0050789,GO:0050794,GO:0051171,GO:0051252,GO:0060255,GO:0065007,GO:0080090,GO:1903506,GO:2000112,GO:2001141	GO:0006355	regulation of transcription, DNA-templated	NA	NA	GO:0016272	prefoldin complex	Prefoldin;Prefoldin_2	PF02996.20;PF01920.23	Prefoldin_subunit;Prefoldin_subunit
Sp9512.a02.19.g01300_p1	0	0	0	2	0	0		E3 ubiquitin-protein ligase	seed trichome differentiation	GO:0090376	GO:0000003,GO:0000902,GO:0000904,GO:0003006,GO:0003674,GO:0003824,GO:0004842,GO:0006464,GO:0006807,GO:0007275,GO:0008150,GO:0008152,GO:0009653,GO:0009791,GO:0009826,GO:0009888,GO:0009987,GO:0010026,GO:0010154,GO:0016043,GO:0016049,GO:0016567,GO:0016740,GO:0019538,GO:0019787,GO:0022412,GO:0022414,GO:0030154,GO:0032446,GO:0032501,GO:0032502,GO:0032504,GO:0032989,GO:0036211,GO:0040007,GO:0043170,GO:0043412,GO:0044237,GO:0044238,GO:0044260,GO:0044267,GO:0048316,GO:0048468,GO:0048589,GO:0048608,GO:0048731,GO:0048856,GO:0048869,GO:0060560,GO:0061458,GO:0070647,GO:0071704,GO:0071840,GO:0090376,GO:0090378,GO:0090558,GO:0140096,GO:1901564	GO:0090376	seed trichome differentiation	GO:0004842	ubiquitin-protein transferase activity	NA	NA	zf-RING_2;zf-C3HC4_2;zf-rbx1;zf-RING_11;zf-RING_UBOX;zf-C3HC4;zf-RING_5;zf-C3HC4_3;zf-ANAPC11;Prok-RING_4;zf-RING_10	PF13639.9;PF13923.9;PF12678.10;PF17123.8;PF13445.9;PF00097.28;PF14634.9;PF13920.9;PF12861.10;PF14447.9;PF16685.8	Ring_finger_domain;Zinc_finger,_C3HC4_type_(RING_finger);RING-H2_zinc_finger_domain;RING-like_zinc_finger;RING-type_zinc-finger;Zinc_finger,_C3HC4_type_(RING_finger);zinc-RING_finger_domain;Zinc_finger,_C3HC4_type_(RING_finger);Anaphase-promoting_complex_subunit_11_RING-H2_finger;Prokaryotic_RING_finger_family_4;zinc_RING_finger_of_MSL2
Sp9512.a02.19.g01310_p1	0	0	0	0	0	0		E3 ubiquitin-protein ligase	seed trichome differentiation	GO:0090376	GO:0000003,GO:0000902,GO:0000904,GO:0003006,GO:0003674,GO:0003824,GO:0004842,GO:0006464,GO:0006807,GO:0007275,GO:0008150,GO:0008152,GO:0009653,GO:0009791,GO:0009826,GO:0009888,GO:0009987,GO:0010026,GO:0010154,GO:0016043,GO:0016049,GO:0016567,GO:0016740,GO:0019538,GO:0019787,GO:0022412,GO:0022414,GO:0030154,GO:0032446,GO:0032501,GO:0032502,GO:0032504,GO:0032989,GO:0036211,GO:0040007,GO:0043170,GO:0043412,GO:0044237,GO:0044238,GO:0044260,GO:0044267,GO:0048316,GO:0048468,GO:0048589,GO:0048608,GO:0048731,GO:0048856,GO:0048869,GO:0060560,GO:0061458,GO:0070647,GO:0071704,GO:0071840,GO:0090376,GO:0090378,GO:0090558,GO:0140096,GO:1901564	GO:0090376	seed trichome differentiation	GO:0004842	ubiquitin-protein transferase activity	NA	NA	zf-RING_2;zf-C3HC4_2;zinc_ribbon_9;zf-rbx1;zf-C3HC4;zf-RING_11;zf-RING_UBOX;zf-RING_5;zf-C3HC4_3;Prok-RING_4;zf-RING_10;zf-ANAPC11;Rad50_zn_hook;zf-RING_16	PF13639.9;PF13923.9;PF14369.9;PF12678.10;PF00097.28;PF17123.8;PF13445.9;PF14634.9;PF13920.9;PF14447.9;PF16685.8;PF12861.10;PF04423.17;PF17120.8	Ring_finger_domain;Zinc_finger,_C3HC4_type_(RING_finger);zinc-ribbon;RING-H2_zinc_finger_domain;Zinc_finger,_C3HC4_type_(RING_finger);RING-like_zinc_finger;RING-type_zinc-finger;zinc-RING_finger_domain;Zinc_finger,_C3HC4_type_(RING_finger);Prokaryotic_RING_finger_family_4;zinc_RING_finger_of_MSL2;Anaphase-promoting_complex_subunit_11_RING-H2_finger;Rad50_zinc_hook_motif;RING/Ubox_like_zinc-binding_domain
Sp9512.a02.19.g01320_p1	5	1	6	6	3	0		E3 ubiquitin-protein ligase	seed trichome differentiation	GO:0090376	GO:0000003,GO:0000902,GO:0000904,GO:0003006,GO:0003674,GO:0003824,GO:0004842,GO:0006464,GO:0006807,GO:0007275,GO:0008150,GO:0008152,GO:0009653,GO:0009791,GO:0009826,GO:0009888,GO:0009987,GO:0010026,GO:0010154,GO:0016043,GO:0016049,GO:0016567,GO:0016740,GO:0019538,GO:0019787,GO:0022412,GO:0022414,GO:0030154,GO:0032446,GO:0032501,GO:0032502,GO:0032504,GO:0032989,GO:0036211,GO:0040007,GO:0043170,GO:0043412,GO:0044237,GO:0044238,GO:0044260,GO:0044267,GO:0048316,GO:0048468,GO:0048589,GO:0048608,GO:0048731,GO:0048856,GO:0048869,GO:0060560,GO:0061458,GO:0070647,GO:0071704,GO:0071840,GO:0090376,GO:0090378,GO:0090558,GO:0140096,GO:1901564	GO:0090376	seed trichome differentiation	GO:0004842	ubiquitin-protein transferase activity	NA	NA	zf-RING_2;zf-C3HC4_2;zf-rbx1;zf-C3HC4;zinc_ribbon_9;zf-RING_11;zf-RING_UBOX;zf-RING_5;zf-C3HC4_3;zf-ANAPC11;Prok-RING_4;zf-RING_10	PF13639.9;PF13923.9;PF12678.10;PF00097.28;PF14369.9;PF17123.8;PF13445.9;PF14634.9;PF13920.9;PF12861.10;PF14447.9;PF16685.8	Ring_finger_domain;Zinc_finger,_C3HC4_type_(RING_finger);RING-H2_zinc_finger_domain;Zinc_finger,_C3HC4_type_(RING_finger);zinc-ribbon;RING-like_zinc_finger;RING-type_zinc-finger;zinc-RING_finger_domain;Zinc_finger,_C3HC4_type_(RING_finger);Anaphase-promoting_complex_subunit_11_RING-H2_finger;Prokaryotic_RING_finger_family_4;zinc_RING_finger_of_MSL2
Sp9512.a02.19.g01330_p1	19	32	38	59	6	0						NA	NA	NA	NA	NA	NA	NA	NA	NA
Sp9512.a02.19.g01340_p1	9	12	1	11	2	0		zinc-ribbon				NA	NA	NA	NA	NA	NA	zf-RING_2;zf-C3HC4_2;zf-rbx1;zinc_ribbon_9;zf-RING_11;zf-RING_UBOX;zf-ANAPC11;zf-C3HC4;zf-RING_5	PF13639.9;PF13923.9;PF12678.10;PF14369.9;PF17123.8;PF13445.9;PF12861.10;PF00097.28;PF14634.9	Ring_finger_domain;Zinc_finger,_C3HC4_type_(RING_finger);RING-H2_zinc_finger_domain;zinc-ribbon;RING-like_zinc_finger;RING-type_zinc-finger;Anaphase-promoting_complex_subunit_11_RING-H2_finger;Zinc_finger,_C3HC4_type_(RING_finger);zinc-RING_finger_domain
Sp9512.a02.19.g01350_p1	327	217	212	89	1508	1225		Protein of unknown function (DUF789)				NA	NA	NA	NA	NA	NA	DUF789	PF05623.15	Protein_of_unknown_function_(DUF789)
Sp9512.a02.19.g01360_p1	215	149	172	117	1614	751		LysM domain containing protein				NA	NA	NA	NA	NA	NA	LysM	PF01476.23	LysM_domain
Sp9512.a02.19.g01370_p1	2255	829	798	684	2504	1227	HUA2	ENHANCER OF AG-4 protein	pigment accumulation in response to UV light	GO:0043478	GO:0000003,GO:0003006,GO:0003674,GO:0003700,GO:0005575,GO:0005622,GO:0005623,GO:0005634,GO:0005911,GO:0006139,GO:0006355,GO:0006396,GO:0006397,GO:0006725,GO:0006807,GO:0007275,GO:0008150,GO:0008152,GO:0009314,GO:0009411,GO:0009416,GO:0009506,GO:0009605,GO:0009628,GO:0009791,GO:0009889,GO:0009908,GO:0009909,GO:0009910,GO:0009987,GO:0010467,GO:0010468,GO:0010556,GO:0016070,GO:0016071,GO:0019219,GO:0019222,GO:0022414,GO:0030054,GO:0031323,GO:0031326,GO:0032501,GO:0032502,GO:0034641,GO:0040034,GO:0043170,GO:0043226,GO:0043227,GO:0043229,GO:0043231,GO:0043473,GO:0043476,GO:0043478,GO:0043479,GO:0043480,GO:0043481,GO:0044237,GO:0044238,GO:0044424,GO:0044464,GO:0045595,GO:0045596,GO:0046483,GO:0048367,GO:0048437,GO:0048497,GO:0048506,GO:0048509,GO:0048510,GO:0048519,GO:0048523,GO:0048580,GO:0048581,GO:0048608,GO:0048731,GO:0048831,GO:0048856,GO:0050789,GO:0050793,GO:0050794,GO:0050896,GO:0051093,GO:0051171,GO:0051239,GO:0051241,GO:0051252,GO:0055044,GO:0060255,GO:0061458,GO:0065007,GO:0071704,GO:0080090,GO:0090304,GO:0090567,GO:0090700,GO:0099402,GO:0140110,GO:1901360,GO:1903506,GO:2000026,GO:2000112,GO:2000241,GO:2000242,GO:2001141	GO:0043481	anthocyanin accumulation in tissues in response to UV light	GO:0003700	DNA-binding transcription factor activity	GO:0055044	symplast	PWWP;CID	PF00855.20;PF04818.16	PWWP_domain;CID_domain
Sp9512.a02.19.g01380_p1	2022	1135	632	497	3136	1145		RNA recognition motif	regulation of mRNA modification	GO:0090365	GO:0002376,GO:0003674,GO:0003676,GO:0003723,GO:0003727,GO:0003729,GO:0003730,GO:0005488,GO:0005575,GO:0005622,GO:0005623,GO:0005634,GO:0005681,GO:0005737,GO:0006417,GO:0006950,GO:0006952,GO:0006955,GO:0007623,GO:0008143,GO:0008150,GO:0009889,GO:0009890,GO:0009891,GO:0009892,GO:0009893,GO:0009894,GO:0009895,GO:0009987,GO:0010033,GO:0010468,GO:0010556,GO:0010557,GO:0010558,GO:0010604,GO:0010605,GO:0010608,GO:0010628,GO:0010629,GO:0016020,GO:0017148,GO:0019219,GO:0019222,GO:0030425,GO:0031323,GO:0031324,GO:0031325,GO:0031326,GO:0031327,GO:0031328,GO:0031329,GO:0031330,GO:0032268,GO:0032269,GO:0032270,GO:0032991,GO:0034097,GO:0034248,GO:0034249,GO:0034250,GO:0034341,GO:0036477,GO:0042221,GO:0042995,GO:0043005,GO:0043025,GO:0043226,GO:0043227,GO:0043229,GO:0043231,GO:0043487,GO:0043488,GO:0043489,GO:0044297,GO:0044422,GO:0044424,GO:0044428,GO:0044444,GO:0044446,GO:0044463,GO:0044464,GO:0045087,GO:0045727,GO:0045934,GO:0048027,GO:0048255,GO:0048511,GO:0048518,GO:0048519,GO:0048522,GO:0048523,GO:0050789,GO:0050794,GO:0050896,GO:0051171,GO:0051172,GO:0051173,GO:0051246,GO:0051247,GO:0051248,GO:0051252,GO:0051253,GO:0051716,GO:0060255,GO:0061013,GO:0065007,GO:0065008,GO:0070717,GO:0070887,GO:0070934,GO:0070937,GO:0071013,GO:0071204,GO:0071310,GO:0071345,GO:0071346,GO:0080090,GO:0090365,GO:0090367,GO:0097159,GO:0097447,GO:0097452,GO:0097458,GO:0120025,GO:0120038,GO:1901363,GO:1902369,GO:1902373,GO:1902494,GO:1903311,GO:1903312,GO:1990635,GO:1990904,GO:2000112,GO:2000113	GO:0090367	negative regulation of mRNA modification	GO:0048027	mRNA 5'-UTR binding	GO:1990635	proximal dendrite	RRM_1;RRM_7;Nup35_RRM_2;RRM_occluded;MARF1_RRM1;RRM_5	PF00076.25;PF16367.8;PF14605.9;PF16842.8;PF11608.11;PF13893.9	RNA_recognition_motif._(a.k.a._RRM,_RBD,_or_RNP_domain);RNA_recognition_motif;Nup53/35/40-type_RNA_recognition_motif;Occluded_RNA-recognition_motif;MARF1,_RNA_recognition_motif_1;RNA_recognition_motif._(a.k.a._RRM,_RBD,_or_RNP_domain)
Sp9512.a02.19.g01390_p1	5674	2690	2980	2537	5801	3555		Belongs to the DEAD box helicase family	exon-exon junction complex	GO:0035145	GO:0001666,GO:0003674,GO:0003676,GO:0003723,GO:0003724,GO:0003729,GO:0003824,GO:0004004,GO:0004386,GO:0005488,GO:0005575,GO:0005622,GO:0005623,GO:0005634,GO:0005654,GO:0005681,GO:0005730,GO:0005737,GO:0006139,GO:0006396,GO:0006725,GO:0006807,GO:0006950,GO:0008026,GO:0008150,GO:0008152,GO:0008186,GO:0008380,GO:0009628,GO:0009987,GO:0010467,GO:0010468,GO:0010501,GO:0016020,GO:0016070,GO:0016462,GO:0016604,GO:0016607,GO:0016787,GO:0016817,GO:0016818,GO:0016887,GO:0017111,GO:0019222,GO:0031974,GO:0031981,GO:0032991,GO:0034641,GO:0035145,GO:0036293,GO:0042623,GO:0043170,GO:0043226,GO:0043227,GO:0043228,GO:0043229,GO:0043231,GO:0043232,GO:0043233,GO:0044237,GO:0044238,GO:0044422,GO:0044424,GO:0044428,GO:0044446,GO:0044451,GO:0044464,GO:0046483,GO:0050789,GO:0050896,GO:0060255,GO:0065007,GO:0070013,GO:0070035,GO:0070482,GO:0071013,GO:0071704,GO:0090304,GO:0097159,GO:0140098,GO:1901360,GO:1901363,GO:1902494,GO:1990904	GO:0010501	RNA secondary structure unwinding	GO:0003724	RNA helicase activity	GO:0035145	exon-exon junction complex	DEAD;Helicase_C;AAA_19;AAA_30;ResIII;AAA	PF00270.32;PF00271.34;PF13245.9;PF13604.9;PF04851.18;PF00004.32	DEAD/DEAH_box_helicase;Helicase_conserved_C-terminal_domain;AAA_domain;AAA_domain;Type_III_restriction_enzyme,_res_subunit;ATPase_family_associated_with_various_cellular_activities_(AAA)
Sp9512.a02.19.g01400_p1	1052	626	640	648	3385	670		C2 domain				NA	NA	NA	NA	NA	NA	C2;MMM1	PF00168.33;PF10296.12	C2_domain;Maintenance_of_mitochondrial_morphology_protein_1
Sp9512.a02.19.g01410_p1	203	181	157	297	271	178		Excises uracil residues from the DNA which can arise as a result of misincorporation of dUMP residues by DNA polymerase or due to deamination of cytosine	uracil DNA N-glycosylase activity	GO:0004844	GO:0003674,GO:0003824,GO:0004844,GO:0005575,GO:0005622,GO:0005623,GO:0005737,GO:0005739,GO:0006139,GO:0006259,GO:0006281,GO:0006284,GO:0006285,GO:0006725,GO:0006807,GO:0006950,GO:0006974,GO:0008150,GO:0008152,GO:0009987,GO:0016787,GO:0016798,GO:0016799,GO:0019104,GO:0033554,GO:0034641,GO:0043170,GO:0043226,GO:0043227,GO:0043229,GO:0043231,GO:0044237,GO:0044238,GO:0044260,GO:0044424,GO:0044444,GO:0044464,GO:0046483,GO:0050896,GO:0051716,GO:0071704,GO:0090304,GO:0097506,GO:0097510,GO:0140097,GO:1901360	GO:0097510	base-excision repair, AP site formation via deaminated base removal	GO:0004844	uracil DNA N-glycosylase activity	GO:0005739	mitochondrion	UDG	PF03167.22	Uracil_DNA_glycosylase_superfamily
Sp9512.a02.19.g01420_p1	1870	885	971	504	757	434		ATP-dependent Clp protease adaptor protein ClpS				NA	NA	NA	NA	NA	NA	ClpS	PF02617.20	ATP-dependent_Clp_protease_adaptor_protein_ClpS
Sp9512.a02.19.g01430_p1	1805	922	874	1205	13307	3285						NA	NA	NA	NA	NA	NA	NA	NA	NA
Sp9512.a02.19.g01440_p1	327	213	264	208	289	204		Protein of unknown function (DUF3755)				NA	NA	NA	NA	NA	NA	DUF3755;Myb_DNA-binding;DUF5591	PF12579.11;PF00249.34;PF17884.4	Protein_of_unknown_function_(DUF3755);Myb-like_DNA-binding_domain;Domain_of_unknown_function_(DUF5591)
Sp9512.a02.19.g01450_p1	841	488	439	351	1337	885		Predicted integral membrane zinc-ribbon metal-binding protein	endoplasmic reticulum tubular network organization	GO:0071786	GO:0005575,GO:0005622,GO:0005623,GO:0005737,GO:0005783,GO:0006996,GO:0007029,GO:0008150,GO:0009987,GO:0010256,GO:0012505,GO:0016043,GO:0031984,GO:0043226,GO:0043227,GO:0043229,GO:0043231,GO:0044422,GO:0044424,GO:0044432,GO:0044444,GO:0044446,GO:0044464,GO:0071782,GO:0071786,GO:0071840,GO:0098827	GO:0071786	endoplasmic reticulum tubular network organization	NA	NA	GO:0071782	endoplasmic reticulum tubular network	zinc_ribbon_10;Mu-like_Com	PF10058.12;PF10122.12	Predicted_integral_membrane_zinc-ribbon_metal-binding_protein;Mu-like_prophage_protein_Com
Sp9512.a02.19.g01460_p1	949	444	394	343	1288	696		Peroxisome biogenesis protein				NA	NA	NA	NA	NA	NA	NA	NA	NA
Sp9512.a02.19.g01470_p1	447	287	320	216	1844	480		Domain found in Dishevelled, Egl-10, and Pleckstrin				NA	NA	NA	NA	NA	NA	DUF547;DEP;Glutaredoxin	PF04784.17;PF00610.24;PF00462.27	Protein_of_unknown_function,_DUF547;Domain_found_in_Dishevelled,_Egl-10,_and_Pleckstrin_(DEP);Glutaredoxin
Sp9512.a02.19.g01480_p1	341	286	238	208	631	122		Remorin family				NA	NA	NA	NA	NA	NA	Remorin_C	PF03763.16	Remorin,_C-terminal_region
Sp9512.a02.19.g01490_p1	2393	1063	818	952	4464	1625		Ras-related protein				NA	NA	NA	NA	NA	NA	Ras;Roc;Arf;MMR_HSR1;Gtr1_RagA;RsgA_GTPase;AAA_16;TsaE	PF00071.25;PF08477.16;PF00025.24;PF01926.26;PF04670.15;PF03193.19;PF13191.9;PF02367.20	Ras_family;Ras_of_Complex,_Roc,_domain_of_DAPkinase;ADP-ribosylation_factor_family;50S_ribosome-binding_GTPase;Gtr1/RagA_G_protein_conserved_region;RsgA_GTPase;AAA_ATPase_domain;Threonylcarbamoyl_adenosine_biosynthesis_protein_TsaE
Sp9512.a02.19.g01500_p1	1807	989	596	657	1880	699		Zinc finger protein	asymmetric cell division	GO:0008356	GO:0003674,GO:0003700,GO:0005575,GO:0005622,GO:0005623,GO:0005634,GO:0006355,GO:0007275,GO:0008150,GO:0008356,GO:0009889,GO:0009987,GO:0010468,GO:0010556,GO:0019219,GO:0019222,GO:0022622,GO:0031323,GO:0031326,GO:0032501,GO:0032502,GO:0043226,GO:0043227,GO:0043229,GO:0043231,GO:0044424,GO:0044464,GO:0048364,GO:0048731,GO:0048856,GO:0050789,GO:0050794,GO:0051171,GO:0051252,GO:0051301,GO:0060255,GO:0065007,GO:0080090,GO:0099402,GO:0140110,GO:1903506,GO:2000112,GO:2001141	GO:0008356	asymmetric cell division	GO:0003700	DNA-binding transcription factor activity	GO:0005634	nucleus	zf-C2H2_jaz;zf-C2H2;zf-met;zf-C2H2_6;zf-C2H2_4;zf-Sec23_Sec24	PF12171.11;PF00096.29;PF12874.10;PF13912.9;PF13894.9;PF04810.18	Zinc-finger_double-stranded_RNA-binding;Zinc_finger,_C2H2_type;Zinc-finger_of_C2H2_type;C2H2-type_zinc_finger;C2H2-type_zinc_finger;Sec23/Sec24_zinc_finger
Sp9512.a02.19.g01510_p1	746	456	584	503	925	507		Protein Dr1 homolog	DNA-binding transcription factor activity	GO:0003700	GO:0003674,GO:0003700,GO:0005575,GO:0005622,GO:0005623,GO:0005634,GO:0006355,GO:0008150,GO:0009889,GO:0010468,GO:0010556,GO:0019219,GO:0019222,GO:0031323,GO:0031326,GO:0043226,GO:0043227,GO:0043229,GO:0043231,GO:0044424,GO:0044464,GO:0050789,GO:0050794,GO:0051171,GO:0051252,GO:0060255,GO:0065007,GO:0080090,GO:0140110,GO:1903506,GO:2000112,GO:2001141	GO:0006355	regulation of transcription, DNA-templated	GO:0003700	DNA-binding transcription factor activity	GO:0005634	nucleus	CBFD_NFYB_HMF;Histone;Glyco_hydro_64	PF00808.26;PF00125.27;PF16483.8	Histone-like_transcription_factor_(CBF/NF-Y)_and_archaeal_histone;Core_histone_H2A/H2B/H3/H4;Beta-1,3-glucanase
Sp9512.a02.19.g01520_p1	4102	2049	1863	1839	5269	2566		Belongs to the argonaute family				NA	NA	NA	NA	NA	NA	ArgoN;Piwi;PAZ;ArgoL1;ArgoL2;ArgoMid;Gly-rich_Ago1;AcaB	PF16486.8;PF02171.20;PF02170.25;PF08699.13;PF16488.8;PF16487.8;PF12764.10;PF08900.14	N-terminal_domain_of_argonaute;Piwi_domain;PAZ_domain;Argonaute_linker_1_domain;Argonaute_linker_2_domain;Mid_domain_of_argonaute;Glycine-rich_region_of_argonaut;Transcriptional_regulator_AcaB
Sp9512.a02.19.g01530_p1	77	19	19	17	150	61						NA	NA	NA	NA	NA	NA	NA	NA	NA
Sp9512.a02.19.g01540_p1	5	4	0	0	12	0						NA	NA	NA	NA	NA	NA	NA	NA	NA
Sp9512.a02.19.g01550_p1	482	345	266	245	789	735						NA	NA	NA	NA	NA	NA	THUMP	PF02926.20	THUMP_domain
Sp9512.a02.19.g01560_p1	97	32	49	93	7	1		Nucleotide-diphospho-sugar transferase				NA	NA	NA	NA	NA	NA	Nucleotid_trans	PF03407.19	Nucleotide-diphospho-sugar_transferase
Sp9512.a02.19.g01570_p1	135	23	56	79	9	1		Nucleotide-diphospho-sugar transferase				NA	NA	NA	NA	NA	NA	Nucleotid_trans	PF03407.19	Nucleotide-diphospho-sugar_transferase
Sp9512.a02.19.g01580_p1	0	0	0	0	0	0		Nucleotide-diphospho-sugar transferase family protein				NA	NA	NA	NA	NA	NA	Nucleotid_trans	PF03407.19	Nucleotide-diphospho-sugar_transferase
Sp9512.a02.19.g01590_p1	28	33	15	20	121	31						NA	NA	NA	NA	NA	NA	NA	NA	NA
Sp9512.a02.19.g01600_p1	359	152	150	166	4	0		Nucleotide-diphospho-sugar transferase family protein				NA	NA	NA	NA	NA	NA	Nucleotid_trans	PF03407.19	Nucleotide-diphospho-sugar_transferase
Sp9512.a02.19.g01610_p1	271	152	92	148	3	3		Nucleotide-diphospho-sugar transferase family protein				NA	NA	NA	NA	NA	NA	Nucleotid_trans;Dickkopf_N;DUF4253	PF03407.19;PF04706.15;PF14062.9	Nucleotide-diphospho-sugar_transferase;Dickkopf_N-terminal_cysteine-rich_region;Domain_of_unknown_function_(DUF4253)
Sp9512.a02.19.g01620_p1	42	14	0	7	10	2		Nucleotide-diphospho-sugar transferase family protein				NA	NA	NA	NA	NA	NA	Nucleotid_trans;DUF3868	PF03407.19;PF12984.10	Nucleotide-diphospho-sugar_transferase;Domain_of_unknown_function,_B._Theta_Gene_description_(DUF3868)
Sp9512.a02.19.g01630_p1	1442	769	911	282	610	98		Nucleotide-diphospho-sugar transferase				NA	NA	NA	NA	NA	NA	Nucleotid_trans	PF03407.19	Nucleotide-diphospho-sugar_transferase
Sp9512.a02.19.g01640_p1	313	109	149	57	76	9						NA	NA	NA	NA	NA	NA	NA	NA	NA
Sp9512.a02.19.g01650_p1	164	66	113	84	73	28		ALA-interacting subunit				NA	NA	NA	NA	NA	NA	CDC50	PF03381.18	LEM3_(ligand-effect_modulator_3)_family_/_CDC50_family
Sp9512.a02.19.g01660_p1	3	2	2	0	1	0		Belongs to the glycosyltransferase 31 family	cell wall proteoglycan metabolic process	GO:0010384	GO:0000003,GO:0003006,GO:0003674,GO:0003824,GO:0005575,GO:0005622,GO:0005623,GO:0005737,GO:0005794,GO:0006029,GO:0006464,GO:0006486,GO:0006493,GO:0006807,GO:0007275,GO:0008150,GO:0008152,GO:0008378,GO:0009058,GO:0009059,GO:0009100,GO:0009101,GO:0009653,GO:0009791,GO:0009888,GO:0009987,GO:0010015,GO:0010053,GO:0010054,GO:0010154,GO:0010191,GO:0010192,GO:0010214,GO:0010384,GO:0010404,GO:0010405,GO:0012505,GO:0016740,GO:0016757,GO:0016758,GO:0018193,GO:0018208,GO:0018258,GO:0019538,GO:0021700,GO:0022414,GO:0022622,GO:0030154,GO:0032501,GO:0032502,GO:0034645,GO:0036211,GO:0043170,GO:0043226,GO:0043227,GO:0043229,GO:0043231,GO:0043412,GO:0043413,GO:0044036,GO:0044237,GO:0044238,GO:0044249,GO:0044260,GO:0044267,GO:0044424,GO:0044444,GO:0044464,GO:0048316,GO:0048354,GO:0048359,GO:0048364,GO:0048468,GO:0048469,GO:0048608,GO:0048731,GO:0048764,GO:0048765,GO:0048856,GO:0048869,GO:0061458,GO:0070085,GO:0071554,GO:0071695,GO:0071704,GO:0080147,GO:0090558,GO:0090627,GO:0099402,GO:1901135,GO:1901137,GO:1901564,GO:1901566,GO:1901576,GO:1905392,GO:1990714	GO:0018258	protein O-linked glycosylation via hydroxyproline	GO:1990714	hydroxyproline O-galactosyltransferase activity	GO:0005794	Golgi apparatus	Galactosyl_T	PF01762.24	Galactosyltransferase
Sp9512.a02.19.g01670_p1	11	4	17	7	10	0		(No apical meristem) protein	enucleation	GO:0090601	GO:0001067,GO:0003674,GO:0003676,GO:0003677,GO:0003700,GO:0005488,GO:0005575,GO:0005622,GO:0005623,GO:0005634,GO:0005737,GO:0006355,GO:0008150,GO:0009314,GO:0009416,GO:0009628,GO:0009642,GO:0009644,GO:0009889,GO:0009891,GO:0009893,GO:0009962,GO:0009987,GO:0010468,GO:0010556,GO:0010557,GO:0010604,GO:0010628,GO:0016043,GO:0019219,GO:0019222,GO:0022411,GO:0030154,GO:0031323,GO:0031325,GO:0031326,GO:0031328,GO:0032502,GO:0043226,GO:0043227,GO:0043229,GO:0043231,GO:0044212,GO:0044424,GO:0044464,GO:0045893,GO:0045935,GO:0048518,GO:0048522,GO:0048869,GO:0050789,GO:0050794,GO:0050896,GO:0051171,GO:0051173,GO:0051252,GO:0051254,GO:0060255,GO:0065007,GO:0071840,GO:0080090,GO:0090601,GO:0090602,GO:0090603,GO:0097159,GO:0140110,GO:1901363,GO:1902680,GO:1903506,GO:1903508,GO:2000112,GO:2001141	GO:0090602	sieve element enucleation	GO:0001067	transcription regulatory region nucleic acid binding	GO:0005634	nucleus	NAM	PF02365.18	No_apical_meristem_(NAM)_protein
Sp9512.a02.19.g01680_p1	2	2	0	0	0	0		NAC domain-containing protein	enucleation	GO:0090601	GO:0001067,GO:0003674,GO:0003676,GO:0003677,GO:0003700,GO:0005488,GO:0005575,GO:0005622,GO:0005623,GO:0005634,GO:0005737,GO:0006355,GO:0008150,GO:0009314,GO:0009416,GO:0009628,GO:0009642,GO:0009644,GO:0009889,GO:0009891,GO:0009893,GO:0009962,GO:0009987,GO:0010468,GO:0010556,GO:0010557,GO:0010604,GO:0010628,GO:0016043,GO:0019219,GO:0019222,GO:0022411,GO:0030154,GO:0031323,GO:0031325,GO:0031326,GO:0031328,GO:0032502,GO:0043226,GO:0043227,GO:0043229,GO:0043231,GO:0044212,GO:0044424,GO:0044464,GO:0045893,GO:0045935,GO:0048518,GO:0048522,GO:0048869,GO:0050789,GO:0050794,GO:0050896,GO:0051171,GO:0051173,GO:0051252,GO:0051254,GO:0060255,GO:0065007,GO:0071840,GO:0080090,GO:0090601,GO:0090602,GO:0090603,GO:0097159,GO:0140110,GO:1901363,GO:1902680,GO:1903506,GO:1903508,GO:2000112,GO:2001141	GO:0090602	sieve element enucleation	GO:0001067	transcription regulatory region nucleic acid binding	GO:0005634	nucleus	NAM	PF02365.18	No_apical_meristem_(NAM)_protein
Sp9512.a02.19.g01690_p1	173	85	68	78	326	118						NA	NA	NA	NA	NA	NA	PC-Esterase;DUF5944	PF13839.9;PF19369.2	GDSL/SGNH-like_Acyl-Esterase_family_found_in_Pmr5_and_Cas1p;Family_of_unknown_function_(DUF5944)
Sp9512.a02.19.g01700_p1	13	13	2	5	75	15						NA	NA	NA	NA	NA	NA	NA	NA	NA
Sp9512.a02.19.g01710_p1	5791	2333	2458	2695	5775	2815	UGP	UTP-glucose-1-phosphate uridylyltransferase	UTP:glucose-1-phosphate uridylyltransferase activity	GO:0003983	GO:0003674,GO:0003824,GO:0003983,GO:0005575,GO:0005622,GO:0005623,GO:0005737,GO:0005829,GO:0005886,GO:0005975,GO:0005976,GO:0005977,GO:0005984,GO:0005985,GO:0006011,GO:0006073,GO:0006091,GO:0006112,GO:0006139,GO:0006725,GO:0006793,GO:0006807,GO:0006950,GO:0006970,GO:0007154,GO:0007275,GO:0008150,GO:0008152,GO:0009225,GO:0009267,GO:0009311,GO:0009555,GO:0009605,GO:0009628,GO:0009651,GO:0009987,GO:0009991,GO:0010035,GO:0010038,GO:0010941,GO:0010942,GO:0015980,GO:0016020,GO:0016036,GO:0016043,GO:0016740,GO:0016772,GO:0016779,GO:0031667,GO:0031668,GO:0031669,GO:0032501,GO:0032502,GO:0033036,GO:0033037,GO:0033554,GO:0034641,GO:0042221,GO:0042545,GO:0042594,GO:0042995,GO:0043170,GO:0044042,GO:0044237,GO:0044238,GO:0044260,GO:0044262,GO:0044264,GO:0044281,GO:0044424,GO:0044444,GO:0044464,GO:0045229,GO:0046483,GO:0046686,GO:0048229,GO:0048518,GO:0048522,GO:0048856,GO:0050789,GO:0050794,GO:0050896,GO:0051179,GO:0051641,GO:0051716,GO:0051748,GO:0052386,GO:0052543,GO:0052545,GO:0055086,GO:0055114,GO:0065007,GO:0070569,GO:0070727,GO:0071496,GO:0071554,GO:0071555,GO:0071704,GO:0071840,GO:0071944,GO:0090406,GO:0120025,GO:1901135,GO:1901360	GO:0006011	UDP-glucose metabolic process	GO:0003983	UTP:glucose-1-phosphate uridylyltransferase activity	GO:0090406	pollen tube	UDPGP	PF01704.21	UTP--glucose-1-phosphate_uridylyltransferase
Sp9512.a02.19.g01720_p1	1101	497	522	563	860	386		Nudix hydrolase 23	FAD diphosphatase activity	GO:0047884	GO:0003674,GO:0003824,GO:0004551,GO:0005575,GO:0005622,GO:0005623,GO:0005737,GO:0006807,GO:0008150,GO:0008152,GO:0009314,GO:0009416,GO:0009507,GO:0009536,GO:0009628,GO:0009987,GO:0016462,GO:0016787,GO:0016817,GO:0016818,GO:0034641,GO:0042726,GO:0043226,GO:0043227,GO:0043229,GO:0043231,GO:0044237,GO:0044424,GO:0044444,GO:0044464,GO:0046483,GO:0047884,GO:0050896,GO:0071704,GO:1901360,GO:1901564	GO:0042726	flavin-containing compound metabolic process	GO:0047884	FAD diphosphatase activity	GO:0009507	chloroplast	Nudix_N_2;NUDIX	PF14803.9;PF00293.31	Nudix_N-terminal;NUDIX_domain
Sp9512.a02.19.g01730_p1	4721	2388	2024	2247	7546	2536		callose synthase	generative cell mitosis	GO:0055047	GO:0000003,GO:0000278,GO:0000280,GO:0001558,GO:0003006,GO:0005575,GO:0005622,GO:0005623,GO:0005737,GO:0005794,GO:0005886,GO:0006996,GO:0007049,GO:0007275,GO:0007276,GO:0008150,GO:0009555,GO:0009556,GO:0009846,GO:0009856,GO:0009987,GO:0010769,GO:0012505,GO:0016020,GO:0016043,GO:0019953,GO:0022402,GO:0022412,GO:0022414,GO:0022603,GO:0022604,GO:0032501,GO:0032502,GO:0032504,GO:0033036,GO:0033037,GO:0034293,GO:0040007,GO:0040008,GO:0042545,GO:0043226,GO:0043227,GO:0043229,GO:0043231,GO:0043900,GO:0043934,GO:0044424,GO:0044444,GO:0044464,GO:0044703,GO:0044706,GO:0045229,GO:0045595,GO:0048229,GO:0048232,GO:0048236,GO:0048285,GO:0048589,GO:0048609,GO:0048638,GO:0048856,GO:0048869,GO:0050789,GO:0050793,GO:0050794,GO:0051128,GO:0051179,GO:0051239,GO:0051321,GO:0051510,GO:0051641,GO:0051704,GO:0052386,GO:0052543,GO:0052545,GO:0055047,GO:0060284,GO:0065007,GO:0070727,GO:0071554,GO:0071555,GO:0071840,GO:0071944,GO:0080092,GO:0140014,GO:1903046,GO:1903047,GO:2000241	GO:0055047	generative cell mitosis	NA	NA	GO:0005794	Golgi apparatus	Glucan_synthase;PP2C;FKS1_dom1;PP2C_2	PF02364.18;PF00481.24;PF14288.9;PF13672.9	1,3-beta-glucan_synthase_component;Protein_phosphatase_2C;1,3-beta-glucan_synthase_subunit_FKS1,_domain-1;Protein_phosphatase_2C
Sp9512.a02.19.g01740_p1	4235	3147	4127	5979	2446	979		cytoskeleton organization				NA	NA	NA	NA	NA	NA	Actin	PF00022.22	Actin
Sp9512.a02.19.g01750_p1	187	82	105	94	222	114		heat shock protein				NA	NA	NA	NA	NA	NA	DnaJ;SAVED;CRM1_repeat	PF00226.34;PF18145.4;PF18777.4	DnaJ_domain;SMODS-associated_and_fused_to_various_effectors_sensor_domain;Chromosome_region_maintenance_or_exportin_repeat
Sp9512.a02.19.g01760_p1	2087	975	908	1243	1305	949		PAP_fibrillin	chloroplast thylakoid membrane	GO:0009535	GO:0005575,GO:0005622,GO:0005623,GO:0005737,GO:0009507,GO:0009526,GO:0009534,GO:0009535,GO:0009536,GO:0009579,GO:0009941,GO:0016020,GO:0031967,GO:0031975,GO:0031976,GO:0031984,GO:0034357,GO:0042651,GO:0043226,GO:0043227,GO:0043229,GO:0043231,GO:0044422,GO:0044424,GO:0044434,GO:0044435,GO:0044436,GO:0044444,GO:0044446,GO:0044464,GO:0055035	NA	NA	NA	NA	GO:0009535	chloroplast thylakoid membrane	PAP_fibrillin	PF04755.15	PAP_fibrillin
Sp9512.a02.19.g01770_p1	5398	3148	2951	1467	9901	2160	MLO	May be involved in modulation of pathogen defense and leaf cell death	pollen tube reception	GO:0010483	GO:0000003,GO:0005575,GO:0005622,GO:0005623,GO:0005737,GO:0005886,GO:0006950,GO:0006952,GO:0008150,GO:0009856,GO:0010483,GO:0012505,GO:0016020,GO:0022414,GO:0032501,GO:0044424,GO:0044464,GO:0044703,GO:0044706,GO:0050896,GO:0051703,GO:0051704,GO:0071944	GO:0010483	pollen tube reception	NA	NA	GO:0012505	endomembrane system	Mlo;Tombus_P19	PF03094.18;PF03220.16	Mlo_family;Tombusvirus_P19_core_protein
Sp9512.a02.19.g01780_p1	2594	1142	780	503	5132	1264	MLO	May be involved in modulation of pathogen defense and leaf cell death	pollen tube reception	GO:0010483	GO:0000003,GO:0005575,GO:0005622,GO:0005623,GO:0005737,GO:0005886,GO:0006950,GO:0006952,GO:0008150,GO:0009856,GO:0010483,GO:0012505,GO:0016020,GO:0022414,GO:0032501,GO:0044424,GO:0044464,GO:0044703,GO:0044706,GO:0050896,GO:0051703,GO:0051704,GO:0071944	GO:0010483	pollen tube reception	NA	NA	GO:0012505	endomembrane system	Mlo;EVC2_like;FtsL_2	PF03094.18;PF12297.11;PF19579.2	Mlo_family;Ellis_van_Creveld_protein_2_like_protein;Bacteriodetes_cell_division_protein_(FtsL-like)
Sp9512.a02.19.g01790_p1	11986	5187	5943	4550	5302	2831		Protein RETICULATA-related				NA	NA	NA	NA	NA	NA	RETICULATA-like	PF11891.11	Protein_RETICULATA-related
Sp9512.a02.19.g01800_p1	795	480	374	288	1082	462		Glutamate-gated receptor that probably acts as non- selective cation channel	glutamate receptor activity	GO:0008066	GO:0001101,GO:0002218,GO:0002252,GO:0002253,GO:0002376,GO:0002682,GO:0002684,GO:0003674,GO:0004888,GO:0005215,GO:0005216,GO:0005261,GO:0005262,GO:0005575,GO:0005623,GO:0005886,GO:0006810,GO:0006811,GO:0006812,GO:0006816,GO:0006950,GO:0006952,GO:0006955,GO:0007154,GO:0007165,GO:0007267,GO:0008066,GO:0008150,GO:0008324,GO:0009605,GO:0009606,GO:0009607,GO:0009611,GO:0009617,GO:0009620,GO:0009628,GO:0009629,GO:0009630,GO:0009682,GO:0009719,GO:0009725,GO:0009753,GO:0009755,GO:0009864,GO:0009867,GO:0009987,GO:0010033,GO:0010243,GO:0015075,GO:0015085,GO:0015267,GO:0015318,GO:0016020,GO:0019722,GO:0019932,GO:0022803,GO:0022838,GO:0022857,GO:0022890,GO:0023052,GO:0030001,GO:0031347,GO:0031349,GO:0032870,GO:0034220,GO:0035556,GO:0038023,GO:0042221,GO:0042742,GO:0043200,GO:0043207,GO:0044464,GO:0045087,GO:0045088,GO:0045089,GO:0046873,GO:0048518,GO:0048583,GO:0048584,GO:0050776,GO:0050778,GO:0050789,GO:0050794,GO:0050832,GO:0050896,GO:0051179,GO:0051234,GO:0051704,GO:0051707,GO:0051716,GO:0055085,GO:0060089,GO:0065007,GO:0070588,GO:0070838,GO:0070887,GO:0071229,GO:0071230,GO:0071310,GO:0071395,GO:0071417,GO:0071495,GO:0071944,GO:0072511,GO:0080134,GO:0098542,GO:0098655,GO:0098660,GO:0098662,GO:1901698,GO:1901699,GO:1901700,GO:1901701	GO:0009864	induced systemic resistance, jasmonic acid mediated signaling pathway	GO:0008066	glutamate receptor activity	GO:0005886	plasma membrane	ANF_receptor;Lig_chan;SBP_bac_3;Peripla_BP_6;Lig_chan-Glu_bd;PRIMA1	PF01094.31;PF00060.29;PF00497.23;PF13458.9;PF10613.12;PF16101.8	Receptor_family_ligand_binding_region;Ligand-gated_ion_channel;Bacterial_extracellular_solute-binding_proteins,_family_3;Periplasmic_binding_protein;Ligated_ion_channel_L-glutamate-_and_glycine-binding_site;Proline-rich_membrane_anchor_1
Sp9512.a02.19.g01810_p1	254	174	228	216	120	79		TLR4 regulator and MIR-interacting MSAP				NA	NA	NA	NA	NA	NA	DUF3456;DUF6285	PF11938.11;PF19802.2	TLR4_regulator_and_MIR-interacting_MSAP;Domain_of_unknown_function_(DUF6285)
Sp9512.a02.19.g01820_p1	1490	736	603	551	1381	696	GntI	GNT-I family	alpha-1,3-mannosylglycoprotein 2-beta-N-acetylglucosaminyltransferase activity	GO:0003827	GO:0003674,GO:0003824,GO:0003827,GO:0005575,GO:0005622,GO:0005623,GO:0005737,GO:0005768,GO:0005794,GO:0005802,GO:0006464,GO:0006486,GO:0006491,GO:0006807,GO:0006950,GO:0006970,GO:0006972,GO:0008150,GO:0008152,GO:0008194,GO:0008375,GO:0009058,GO:0009059,GO:0009100,GO:0009101,GO:0009628,GO:0009987,GO:0012505,GO:0016262,GO:0016740,GO:0016757,GO:0016758,GO:0019538,GO:0031410,GO:0031982,GO:0031984,GO:0034645,GO:0036211,GO:0043170,GO:0043226,GO:0043227,GO:0043229,GO:0043231,GO:0043412,GO:0043413,GO:0044237,GO:0044238,GO:0044249,GO:0044260,GO:0044267,GO:0044422,GO:0044424,GO:0044431,GO:0044444,GO:0044446,GO:0044464,GO:0050896,GO:0070085,GO:0071704,GO:0097708,GO:0098791,GO:0140096,GO:0140103,GO:1901135,GO:1901137,GO:1901564,GO:1901566,GO:1901576	GO:0006491	N-glycan processing	GO:0003827	alpha-1,3-mannosylglycoprotein 2-beta-N-acetylglucosaminyltransferase activity	GO:0005802	trans-Golgi network	GNT-I;Glycos_transf_2;Glyco_tranf_2_3;Glyco_transf_25	PF03071.18;PF00535.29;PF13641.9;PF01755.20	GNT-I_family;Glycosyl_transferase_family_2;Glycosyltransferase_like_family_2;Glycosyltransferase_family_25_(LPS_biosynthesis_protein)
Sp9512.a02.19.g01830_p1	2751	1727	1646	1433	2054	969		Belongs to the SNF7 family	embryonic axis specification	GO:0000578	GO:0000003,GO:0000578,GO:0003006,GO:0005575,GO:0005622,GO:0005623,GO:0005737,GO:0005768,GO:0005770,GO:0006605,GO:0006623,GO:0006810,GO:0006886,GO:0007034,GO:0007275,GO:0007389,GO:0008104,GO:0008150,GO:0009790,GO:0009791,GO:0009793,GO:0009798,GO:0009880,GO:0010154,GO:0012505,GO:0015031,GO:0015833,GO:0016192,GO:0016197,GO:0022414,GO:0031410,GO:0031982,GO:0032501,GO:0032502,GO:0032509,GO:0033036,GO:0033365,GO:0034613,GO:0040007,GO:0042886,GO:0043226,GO:0043227,GO:0043229,GO:0044424,GO:0044444,GO:0044464,GO:0045184,GO:0045324,GO:0046907,GO:0048316,GO:0048608,GO:0048731,GO:0048856,GO:0051179,GO:0051234,GO:0051641,GO:0051649,GO:0061458,GO:0070727,GO:0071702,GO:0071705,GO:0071985,GO:0072594,GO:0072665,GO:0072666,GO:0097708	GO:0000578	embryonic axis specification	NA	NA	GO:0005770	late endosome	Snf7;Ist1;SAM_LFY	PF03357.24;PF03398.17;PF01698.19	Snf7;Regulator_of_Vps4_activity_in_the_MVB_pathway;Floricaula_/_Leafy_protein_SAM_domain
Sp9512.a02.19.g01840_p1	3755	1548	2110	1138	32657	2178		Phosphate-induced protein 1 conserved region				NA	NA	NA	NA	NA	NA	Phi_1	PF04674.15	Phosphate-induced_protein_1_conserved_region
Sp9512.a02.19.g01850_p1	16	13	5	6	10957	13934		EC protein homolog	zinc ion transport	GO:0006829	GO:0000041,GO:0005575,GO:0005622,GO:0005623,GO:0005634,GO:0005737,GO:0006810,GO:0006811,GO:0006812,GO:0006829,GO:0008150,GO:0016020,GO:0030001,GO:0043226,GO:0043227,GO:0043229,GO:0043231,GO:0044424,GO:0044464,GO:0051179,GO:0051234,GO:0070838,GO:0072511	GO:0006829	zinc ion transport	NA	NA	GO:0005634	nucleus	Metallothio_PEC	PF02068.19	Plant_PEC_family_metallothionein
Sp9512.a02.19.g01860_p1	1384	687	556	468	2362	1194		Vacuolar protein sorting-associated protein	culmination involved in sorocarp development	GO:0031154	GO:0000045,GO:0006810,GO:0006914,GO:0006996,GO:0007033,GO:0007034,GO:0008150,GO:0008152,GO:0009056,GO:0009987,GO:0016043,GO:0016192,GO:0016236,GO:0022607,GO:0030587,GO:0031154,GO:0032502,GO:0044085,GO:0044237,GO:0044248,GO:0045324,GO:0046907,GO:0048856,GO:0051179,GO:0051234,GO:0051641,GO:0051649,GO:0051703,GO:0051704,GO:0061919,GO:0070925,GO:0071840,GO:0090702,GO:0099120,GO:1905037	GO:0031154	culmination involved in sorocarp development	NA	NA	NA	NA	VPS13_C;VPS13;Chorein_N;SHR-BD;VPS13_mid_rpt	PF16909.8;PF16908.8;PF12624.10;PF06650.15;PF16910.8	Vacuolar-sorting-associated_13_protein_C-terminal;Vacuolar_sorting-associated_protein_13,_N-terminal;N-terminal_region_of_Chorein_or_VPS13;SHR-binding_domain_of_vacuolar-sorting_associated_protein_13;Repeating_coiled_region_of_VPS13
Sp9512.a02.19.g01870_p1	4306	2127	2190	905	725	264		RNA recognition motif. (a.k.a. RRM, RBD, or RNP domain)	chloroplast	GO:0009507	GO:0005575,GO:0005622,GO:0005623,GO:0005737,GO:0009507,GO:0009536,GO:0043226,GO:0043227,GO:0043229,GO:0043231,GO:0044424,GO:0044444,GO:0044464	NA	NA	NA	NA	GO:0009507	chloroplast	RRM_1;RRM_5;RRM_7;RNA_bind	PF00076.25;PF13893.9;PF16367.8;PF08675.14	RNA_recognition_motif._(a.k.a._RRM,_RBD,_or_RNP_domain);RNA_recognition_motif._(a.k.a._RRM,_RBD,_or_RNP_domain);RNA_recognition_motif;RNA_binding_domain
Sp9512.a02.19.g01880_p1	1305	1055	1257	1269	700	400		Belongs to the cyclin family				NA	NA	NA	NA	NA	NA	Cyclin_N;Cyclin_C	PF00134.26;PF02984.22	Cyclin,_N-terminal_domain;Cyclin,_C-terminal_domain
Sp9512.a02.19.g01890_p1	14410	6239	6707	3371	7804	4472		Occurs in almost all aerobically respiring organisms and serves to protect cells from the toxic effects of hydrogen peroxide				NA	NA	NA	NA	NA	NA	Catalase;Catalase-rel	PF00199.22;PF06628.15	Catalase;Catalase-related_immune-responsive
Sp9512.a02.19.g01900_p1	421	233	180	125	331	237		RWP-RK domain	DNA-binding transcription factor activity	GO:0003700	GO:0003674,GO:0003700,GO:0006355,GO:0008150,GO:0009889,GO:0010468,GO:0010556,GO:0019219,GO:0019222,GO:0031323,GO:0031326,GO:0050789,GO:0050794,GO:0051171,GO:0051252,GO:0060255,GO:0065007,GO:0080090,GO:0140110,GO:1903506,GO:2000112,GO:2001141	GO:0006355	regulation of transcription, DNA-templated	GO:0003700	DNA-binding transcription factor activity	NA	NA	RWP-RK;PB1;HTH_17;HTH_8;T3SS_HrpK1;HTH_28;HTH_Tnp_ISL3	PF02042.18;PF00564.27;PF12728.10;PF02954.22;PF16937.8;PF13518.9;PF13542.9	RWP-RK_domain;PB1_domain;Helix-turn-helix_domain;Bacterial_regulatory_protein,_Fis_family;Type_III_secretion_system_translocator_protein,_HrpF;Helix-turn-helix_domain;Helix-turn-helix_domain_of_transposase_family_ISL3
Sp9512.a02.19.g01910_p1	265	105	170	132	112	72		Belongs to the glycosyltransferase 8 family	polygalacturonate 4-alpha-galacturonosyltransferase activity	GO:0047262	GO:0003674,GO:0003824,GO:0005575,GO:0005622,GO:0005623,GO:0005737,GO:0005768,GO:0005773,GO:0005774,GO:0005794,GO:0005802,GO:0008194,GO:0012505,GO:0016020,GO:0016740,GO:0016757,GO:0016758,GO:0031090,GO:0031410,GO:0031982,GO:0031984,GO:0043226,GO:0043227,GO:0043229,GO:0043231,GO:0044422,GO:0044424,GO:0044431,GO:0044437,GO:0044444,GO:0044446,GO:0044464,GO:0047262,GO:0097708,GO:0098588,GO:0098791,GO:0098805	NA	NA	GO:0047262	polygalacturonate 4-alpha-galacturonosyltransferase activity	GO:0005802	trans-Golgi network	Glyco_transf_8;Glyco_transf_24	PF01501.23;PF18404.4	Glycosyl_transferase_family_8;Glucosyltransferase_24
Sp9512.a02.19.g01920_p1	434	272	177	174	947	337		Belongs to the protein kinase superfamily	regulation of floral organ abscission	GO:0060860	GO:0003674,GO:0003824,GO:0004672,GO:0004674,GO:0004675,GO:0004888,GO:0005575,GO:0005622,GO:0005623,GO:0005634,GO:0005886,GO:0006464,GO:0006468,GO:0006793,GO:0006796,GO:0006807,GO:0007154,GO:0007165,GO:0007166,GO:0007167,GO:0007178,GO:0008150,GO:0008152,GO:0009909,GO:0009910,GO:0009987,GO:0016020,GO:0016301,GO:0016310,GO:0016740,GO:0016772,GO:0016773,GO:0019199,GO:0019538,GO:0023052,GO:0036211,GO:0038023,GO:0043170,GO:0043226,GO:0043227,GO:0043229,GO:0043231,GO:0043412,GO:0044237,GO:0044238,GO:0044260,GO:0044267,GO:0044424,GO:0044464,GO:0048519,GO:0048580,GO:0048581,GO:0048831,GO:0050789,GO:0050793,GO:0050794,GO:0050896,GO:0051093,GO:0051239,GO:0051241,GO:0051716,GO:0060089,GO:0060860,GO:0060862,GO:0065007,GO:0071704,GO:0071944,GO:0140096,GO:1901564,GO:2000026,GO:2000241,GO:2000242	GO:0060862	negative regulation of floral organ abscission	GO:0004675	transmembrane receptor protein serine/threonine kinase activity	GO:0005886	plasma membrane	PK_Tyr_Ser-Thr;Pkinase;APH	PF07714.20;PF00069.28;PF01636.26	Protein_tyrosine_and_serine/threonine_kinase;Protein_kinase_domain;Phosphotransferase_enzyme_family
Sp9512.a02.19.g01930_p1	946	633	677	605	1550	867		bromo domain	H3 histone acetyltransferase complex	GO:0070775	GO:0000123,GO:0002576,GO:0005575,GO:0005576,GO:0005622,GO:0005623,GO:0005634,GO:0005654,GO:0005737,GO:0005829,GO:0006325,GO:0006464,GO:0006473,GO:0006475,GO:0006807,GO:0006810,GO:0006887,GO:0006996,GO:0008150,GO:0008152,GO:0009987,GO:0016043,GO:0016192,GO:0016569,GO:0016570,GO:0016573,GO:0018193,GO:0018205,GO:0018393,GO:0018394,GO:0019538,GO:0031248,GO:0031974,GO:0031981,GO:0032940,GO:0032991,GO:0036211,GO:0043170,GO:0043226,GO:0043227,GO:0043229,GO:0043231,GO:0043233,GO:0043412,GO:0043543,GO:0043966,GO:0044237,GO:0044238,GO:0044260,GO:0044267,GO:0044422,GO:0044424,GO:0044428,GO:0044444,GO:0044446,GO:0044451,GO:0044464,GO:0045055,GO:0046903,GO:0051179,GO:0051234,GO:0051276,GO:0070013,GO:0070775,GO:0070776,GO:0071704,GO:0071840,GO:1901564,GO:1902493,GO:1902494,GO:1990234	GO:0002576	platelet degranulation	NA	NA	GO:0070776	MOZ/MORF histone acetyltransferase complex	Bromodomain	PF00439.28	Bromodomain
Sp9512.a02.19.g01940_p1	491	234	185	100	398	128		PPR repeat	endonuclease activity	GO:0004519	GO:0003674,GO:0003676,GO:0003723,GO:0003824,GO:0004518,GO:0004519,GO:0005488,GO:0005575,GO:0005622,GO:0005623,GO:0006139,GO:0006725,GO:0006807,GO:0008150,GO:0008152,GO:0009451,GO:0009987,GO:0016070,GO:0016787,GO:0016788,GO:0034641,GO:0043170,GO:0043226,GO:0043227,GO:0043229,GO:0043231,GO:0043412,GO:0044237,GO:0044238,GO:0044424,GO:0044464,GO:0046483,GO:0071704,GO:0090304,GO:0090305,GO:0097159,GO:1901360,GO:1901363	GO:0009451	RNA modification	GO:0004519	endonuclease activity	GO:0043231	intracellular membrane-bounded organelle	PPR;PPR_3;PPR_2;PPR_long;PPR_1;TPR_14	PF01535.23;PF13812.9;PF13041.9;PF17177.7;PF12854.10;PF13428.9	PPR_repeat;Pentatricopeptide_repeat_domain;PPR_repeat_family;Pentacotripeptide-repeat_region_of_PRORP;PPR_repeat;Tetratricopeptide_repeat
Sp9512.a02.19.g01950_p1	5015	2316	4068	5382	3673	2188	RPP1	Belongs to the eukaryotic ribosomal protein P1 P2 family	cytosolic large ribosomal subunit	GO:0022625	GO:0003674,GO:0003735,GO:0005198,GO:0005488,GO:0005575,GO:0005622,GO:0005623,GO:0005737,GO:0005829,GO:0005840,GO:0015934,GO:0022625,GO:0022626,GO:0032991,GO:0043226,GO:0043228,GO:0043229,GO:0043232,GO:0044391,GO:0044422,GO:0044424,GO:0044444,GO:0044445,GO:0044446,GO:0044464,GO:0044877,GO:1990904	NA	NA	GO:0044877	protein-containing complex binding	GO:0022625	cytosolic large ribosomal subunit	Ribosomal_60s;Phage_holin_6_1	PF00428.22;PF09682.13	60s_Acidic_ribosomal_protein;Bacteriophage_holin_of_superfamily_6_(Holin_LLH)
Sp9512.a02.19.g01960_p1	2311	1348	1484	2365	621	34		Belongs to the glycosyl hydrolase 17 family	glucan endo-1,3-beta-D-glucosidase activity	GO:0042973	GO:0001871,GO:0003674,GO:0003824,GO:0004553,GO:0005488,GO:0005575,GO:0005618,GO:0005623,GO:0005886,GO:0007154,GO:0008150,GO:0008422,GO:0009505,GO:0009987,GO:0015926,GO:0016020,GO:0016787,GO:0016798,GO:0030246,GO:0030247,GO:0030312,GO:0031224,GO:0031225,GO:0031226,GO:0042973,GO:0044425,GO:0044459,GO:0044464,GO:0046658,GO:0071944	GO:0007154	cell communication	GO:0042973	glucan endo-1,3-beta-D-glucosidase activity	GO:0046658	anchored component of plasma membrane	Glyco_hydro_17	PF00332.21	Glycosyl_hydrolases_family_17
Sp9512.a02.19.g01970_p1	2562	1633	1405	987	4777	2824						NA	NA	NA	NA	NA	NA	PHD;PHD_2;zf-UDP	PF00628.32;PF13831.9;PF14569.9	PHD-finger;PHD-finger;Zinc-binding_RING-finger
Sp9512.a02.19.g01980_p1	40	57	41	20	52	46						NA	NA	NA	NA	NA	NA	NA	NA	NA
Sp9512.a02.19.g01990_p1	888	415	432	387	1212	674		Polyadenylate-binding protein-interacting protein	nuclear speck	GO:0016607	GO:0003674,GO:0003676,GO:0003723,GO:0005488,GO:0005575,GO:0005622,GO:0005623,GO:0005634,GO:0005654,GO:0016604,GO:0016607,GO:0031974,GO:0031981,GO:0043226,GO:0043227,GO:0043229,GO:0043231,GO:0043233,GO:0044422,GO:0044424,GO:0044428,GO:0044446,GO:0044451,GO:0044464,GO:0070013,GO:0097159,GO:1901363	NA	NA	GO:0003723	RNA binding	GO:0016607	nuclear speck	RRM_1;PAM2;RRM_occluded;Phage_coat	PF00076.25;PF07145.18;PF16842.8;PF09063.13	RNA_recognition_motif._(a.k.a._RRM,_RBD,_or_RNP_domain);Ataxin-2_C-terminal_region;Occluded_RNA-recognition_motif;Phage_PP7_coat_protein
Sp9512.a02.19.g02000_p1	122	126	121	128	11870	4964	HSP21	Belongs to the small heat shock protein (HSP20) family	chaperone complex	GO:0101031	GO:0000302,GO:0003674,GO:0005488,GO:0005515,GO:0005575,GO:0005622,GO:0005623,GO:0005737,GO:0006355,GO:0006950,GO:0006979,GO:0006996,GO:0008150,GO:0009266,GO:0009295,GO:0009314,GO:0009408,GO:0009416,GO:0009507,GO:0009532,GO:0009536,GO:0009570,GO:0009628,GO:0009636,GO:0009642,GO:0009644,GO:0009657,GO:0009658,GO:0009889,GO:0009987,GO:0010035,GO:0010468,GO:0010556,GO:0016043,GO:0019219,GO:0019222,GO:0031323,GO:0031326,GO:0032991,GO:0042221,GO:0042493,GO:0042542,GO:0042644,GO:0042646,GO:0043226,GO:0043227,GO:0043228,GO:0043229,GO:0043231,GO:0043232,GO:0043621,GO:0044422,GO:0044424,GO:0044434,GO:0044435,GO:0044444,GO:0044446,GO:0044464,GO:0046677,GO:0050789,GO:0050794,GO:0050896,GO:0051171,GO:0051252,GO:0060255,GO:0065007,GO:0071840,GO:0080090,GO:0101031,GO:1901700,GO:1903506,GO:2000112,GO:2001141	GO:0042542	response to hydrogen peroxide	GO:0043621	protein self-association	GO:0101031	chaperone complex	HSP20;ArsA_HSP20;Alkyl_sulf_C	PF00011.24;PF17886.4;PF14864.9	Hsp20/alpha_crystallin_family;HSP20-like_domain_found_in_ArsA;Alkyl_sulfatase_C-terminal
Sp9512.a02.19.g02010_p1	2423	1126	1238	1170	3593	2625		polyprenol reductase	polyprenol metabolic process	GO:0016093	GO:0003674,GO:0003824,GO:0003865,GO:0005575,GO:0005622,GO:0005623,GO:0005737,GO:0005783,GO:0005794,GO:0006066,GO:0006464,GO:0006486,GO:0006487,GO:0006629,GO:0006720,GO:0006807,GO:0008150,GO:0008152,GO:0009058,GO:0009059,GO:0009100,GO:0009101,GO:0009987,GO:0012505,GO:0016093,GO:0016229,GO:0016491,GO:0016627,GO:0019538,GO:0033765,GO:0034645,GO:0036211,GO:0043170,GO:0043226,GO:0043227,GO:0043229,GO:0043231,GO:0043412,GO:0043413,GO:0044237,GO:0044238,GO:0044249,GO:0044255,GO:0044260,GO:0044267,GO:0044281,GO:0044424,GO:0044444,GO:0044464,GO:0055114,GO:0070085,GO:0071704,GO:1901135,GO:1901137,GO:1901564,GO:1901566,GO:1901576,GO:1901615	GO:0016093	polyprenol metabolic process	GO:0003865	3-oxo-5-alpha-steroid 4-dehydrogenase activity	GO:0005794	Golgi apparatus	Steroid_dh	PF02544.19	3-oxo-5-alpha-steroid_4-dehydrogenase
Sp9512.a02.19.g02020_p1	11033	5039	4285	4568	29564	15173		protein heterodimerization activity	nucleosomal DNA binding	GO:0031492	GO:0000785,GO:0000786,GO:0003674,GO:0003676,GO:0003677,GO:0003682,GO:0005488,GO:0005575,GO:0005622,GO:0005623,GO:0005634,GO:0005694,GO:0006323,GO:0006325,GO:0006333,GO:0006334,GO:0006996,GO:0008150,GO:0009987,GO:0016043,GO:0022607,GO:0031490,GO:0031491,GO:0031492,GO:0031497,GO:0032991,GO:0032993,GO:0034622,GO:0034728,GO:0043226,GO:0043227,GO:0043228,GO:0043229,GO:0043231,GO:0043232,GO:0043933,GO:0044085,GO:0044422,GO:0044424,GO:0044427,GO:0044446,GO:0044464,GO:0044815,GO:0044877,GO:0051276,GO:0065003,GO:0065004,GO:0071103,GO:0071824,GO:0071840,GO:0097159,GO:1901363	GO:0006334	nucleosome assembly	GO:0031492	nucleosomal DNA binding	GO:0000786	nucleosome	Histone;PAF;CENP-T_C;CENP-S;CBFD_NFYB_HMF;TFIID-31kDa	PF00125.27;PF15715.8;PF15511.9;PF15630.9;PF00808.26;PF02291.18	Core_histone_H2A/H2B/H3/H4;PCNA-associated_factor_histone_like_domain;Centromere_kinetochore_component_CENP-T_histone_fold;CENP-S_protein;Histone-like_transcription_factor_(CBF/NF-Y)_and_archaeal_histone;Transcription_initiation_factor_IID,_31kD_subunit
Sp9512.a02.19.g02030_p1	833	612	740	551	755	459		Regulator of chromosome condensation (RCC1) repeat				NA	NA	NA	NA	NA	NA	RCC1;RCC1_2	PF00415.21;PF13540.9	Regulator_of_chromosome_condensation_(RCC1)_repeat;Regulator_of_chromosome_condensation_(RCC1)_repeat
Sp9512.a02.19.g02040_p1	2458	1431	1301	1330	1313	447		IQ-domain	microtubule associated complex	GO:0005875	GO:0001101,GO:0005575,GO:0005622,GO:0005623,GO:0005634,GO:0005737,GO:0005829,GO:0005856,GO:0005875,GO:0005886,GO:0008150,GO:0009507,GO:0009526,GO:0009536,GO:0009719,GO:0009725,GO:0009737,GO:0009941,GO:0010033,GO:0015630,GO:0016020,GO:0031967,GO:0031975,GO:0032991,GO:0033993,GO:0042221,GO:0043226,GO:0043227,GO:0043228,GO:0043229,GO:0043231,GO:0043232,GO:0044422,GO:0044424,GO:0044430,GO:0044434,GO:0044435,GO:0044444,GO:0044446,GO:0044464,GO:0050896,GO:0071944,GO:0097305,GO:1901700	GO:0009737	response to abscisic acid	NA	NA	GO:0005875	microtubule associated complex	IQ;DUF4005	PF00612.30;PF13178.9	IQ_calmodulin-binding_motif;Protein_of_unknown_function_(DUF4005)
Sp9512.a02.19.g02050_p1	450	271	279	313	986	552		Nudix hydrolase 16	hydrolase activity, acting on acid anhydrides, in phosphorus-containing anhydrides	GO:0016818	GO:0003674,GO:0003824,GO:0005575,GO:0005622,GO:0005623,GO:0005634,GO:0005737,GO:0016787,GO:0016817,GO:0016818,GO:0043226,GO:0043227,GO:0043229,GO:0043231,GO:0044424,GO:0044464	NA	NA	GO:0016818	hydrolase activity, acting on acid anhydrides, in phosphorus-containing anhydrides	GO:0005634	nucleus	NUDIX;Nudix_hydro	PF00293.31;PF18290.4	NUDIX_domain;Nudix_hydrolase_domain
Sp9512.a02.19.g02060_p1	6941	3664	6185	8483	7441	5020		60S ribosomal protein	cytoplasmic translation	GO:0002181	GO:0002181,GO:0003674,GO:0003676,GO:0003723,GO:0003735,GO:0005198,GO:0005488,GO:0005575,GO:0005622,GO:0005623,GO:0005737,GO:0005829,GO:0005840,GO:0006412,GO:0006518,GO:0006807,GO:0008150,GO:0008152,GO:0009058,GO:0009059,GO:0009987,GO:0010467,GO:0015934,GO:0019538,GO:0022625,GO:0022626,GO:0032991,GO:0034641,GO:0034645,GO:0043043,GO:0043170,GO:0043226,GO:0043228,GO:0043229,GO:0043232,GO:0043603,GO:0043604,GO:0044237,GO:0044238,GO:0044249,GO:0044260,GO:0044267,GO:0044271,GO:0044391,GO:0044422,GO:0044424,GO:0044444,GO:0044445,GO:0044446,GO:0044464,GO:0071704,GO:0097159,GO:1901363,GO:1901564,GO:1901566,GO:1901576,GO:1990904	GO:0002181	cytoplasmic translation	GO:0003735	structural constituent of ribosome	GO:0022625	cytosolic large ribosomal subunit	Ribosomal_L2_C;Ribosomal_L2	PF03947.21;PF00181.26	Ribosomal_Proteins_L2,_C-terminal_domain;Ribosomal_Proteins_L2,_RNA_binding_domain
Sp9512.a02.19.g02070_p1	7	6	7	0	39	1		auxin-induced protein				NA	NA	NA	NA	NA	NA	Auxin_inducible	PF02519.17	Auxin_responsive_protein
Sp9512.a02.19.g02080_p1	8	2	8	0	590	2						NA	NA	NA	NA	NA	NA	NA	NA	NA
Sp9512.a02.19.g02090_p1	1055	512	341	285	4490	354	CPK28	Calcium-dependent protein kinase	regulation of morphogenesis of a branching structure	GO:0060688	GO:0001101,GO:0002831,GO:0002832,GO:0003674,GO:0003824,GO:0004672,GO:0004674,GO:0004683,GO:0004721,GO:0004722,GO:0005488,GO:0005515,GO:0005516,GO:0005575,GO:0005622,GO:0005623,GO:0005634,GO:0005737,GO:0005886,GO:0006464,GO:0006468,GO:0006470,GO:0006793,GO:0006796,GO:0006807,GO:0006950,GO:0006952,GO:0007154,GO:0007165,GO:0008150,GO:0008152,GO:0009605,GO:0009607,GO:0009620,GO:0009719,GO:0009725,GO:0009737,GO:0009738,GO:0009755,GO:0009931,GO:0009987,GO:0010033,GO:0010857,GO:0016020,GO:0016301,GO:0016310,GO:0016311,GO:0016740,GO:0016772,GO:0016773,GO:0016787,GO:0016788,GO:0016791,GO:0018105,GO:0018193,GO:0018209,GO:0019538,GO:0022603,GO:0023052,GO:0031347,GO:0031348,GO:0032101,GO:0032102,GO:0032870,GO:0033993,GO:0035556,GO:0036211,GO:0042221,GO:0042578,GO:0043170,GO:0043207,GO:0043226,GO:0043227,GO:0043229,GO:0043231,GO:0043412,GO:0043900,GO:0043901,GO:0044237,GO:0044238,GO:0044260,GO:0044267,GO:0044424,GO:0044464,GO:0046777,GO:0048519,GO:0048583,GO:0048585,GO:0048831,GO:0050789,GO:0050793,GO:0050794,GO:0050832,GO:0050896,GO:0051239,GO:0051704,GO:0051707,GO:0051716,GO:0060688,GO:0065007,GO:0070887,GO:0071215,GO:0071229,GO:0071310,GO:0071396,GO:0071495,GO:0071704,GO:0071944,GO:0080134,GO:0097305,GO:0097306,GO:0098542,GO:0140096,GO:1900424,GO:1900425,GO:1900618,GO:1901564,GO:1901700,GO:1901701,GO:1905428,GO:2000026,GO:2000032	GO:2000032	regulation of secondary shoot formation	GO:0009931	calcium-dependent protein serine/threonine kinase activity	GO:0005886	plasma membrane	Pkinase;PK_Tyr_Ser-Thr;EF-hand_1;EF-hand_5;EF-hand_7;EF-hand_6;EF-hand_8;SPARC_Ca_bdg;Kinase-like;Kdo;ABC1;APH;RIO1;EF-hand_4	PF00069.28;PF07714.20;PF00036.35;PF13202.9;PF13499.9;PF13405.9;PF13833.9;PF10591.12;PF14531.9;PF06293.17;PF03109.19;PF01636.26;PF01163.25;PF12763.10	Protein_kinase_domain;Protein_tyrosine_and_serine/threonine_kinase;EF_hand;EF_hand;EF-hand_domain_pair;EF-hand_domain;EF-hand_domain_pair;Secreted_protein_acidic_and_rich_in_cysteine_Ca_binding_region;Kinase-like;Lipopolysaccharide_kinase_(Kdo/WaaP)_family;ABC1_atypical_kinase-like_domain;Phosphotransferase_enzyme_family;RIO1_family;Cytoskeletal-regulatory_complex_EF_hand
Sp9512.a02.19.g02100_p1	754	367	367	419	836	451		tRNA (adenine(58)-N(1))-methyltransferase non-catalytic subunit	tRNA (m1A) methyltransferase complex	GO:0031515	GO:0001510,GO:0005575,GO:0005622,GO:0005623,GO:0005634,GO:0005737,GO:0006139,GO:0006396,GO:0006399,GO:0006400,GO:0006725,GO:0006807,GO:0008033,GO:0008150,GO:0008152,GO:0009451,GO:0009987,GO:0010467,GO:0016070,GO:0030488,GO:0031515,GO:0032259,GO:0032991,GO:0034470,GO:0034641,GO:0034660,GO:0034708,GO:0043170,GO:0043226,GO:0043227,GO:0043229,GO:0043231,GO:0043412,GO:0043414,GO:0043527,GO:0044237,GO:0044238,GO:0044260,GO:0044424,GO:0044444,GO:0044464,GO:0046483,GO:0071704,GO:0090304,GO:1901360,GO:1902494,GO:1990234	GO:0030488	tRNA methylation	NA	NA	GO:0031515	tRNA (m1A) methyltransferase complex	Gcd10p	PF04189.16	Gcd10p_family
Sp9512.a02.19.g02110_p1	1063	893	930	390	996	354						NA	NA	NA	NA	NA	NA	DUF2839	PF10999.11	Protein_of_unknown_function_(DUF2839)
Sp9512.a02.19.g02120_p1	2418	956	842	792	3595	1375		ER lumen protein retaining receptor				NA	NA	NA	NA	NA	NA	ER_lumen_recept;EII-Sor;PQ-loop	PF00810.21;PF03609.17;PF04193.17	ER_lumen_protein_retaining_receptor;PTS_system_sorbose-specific_iic_component;PQ_loop_repeat
Sp9512.a02.19.g02130_p1	1387	940	812	647	1840	972		DNA-templated transcriptional preinitiation complex assembly	nucleus	GO:0005634	GO:0005575,GO:0005622,GO:0005623,GO:0005634,GO:0043226,GO:0043227,GO:0043229,GO:0043231,GO:0044424,GO:0044464	NA	NA	NA	NA	GO:0005634	nucleus	TFIIB;TF_Zn_Ribbon;Cyclin_N;Ribosomal_S27e;zf-ribbon_3;RB_B	PF00382.22;PF08271.15;PF00134.26;PF01667.20;PF13248.9;PF01857.23	Transcription_factor_TFIIB_repeat;TFIIB_zinc-binding;Cyclin,_N-terminal_domain;Ribosomal_protein_S27;zinc-ribbon_domain;Retinoblastoma-associated_protein_B_domain
Sp9512.a02.19.g02140_p1	4208	1537	1504	1489	6599	2162	TRRAP	Belongs to the PI3 PI4-kinase family				NA	NA	NA	NA	NA	NA	Tra1_ring;Tra1_central;FAT;PI3_PI4_kinase;FATC	PF20206.1;PF20175.1;PF02259.26;PF00454.30;PF02260.23	Tra1_HEAT_repeat_ring_region;Tra1_HEAT_repeat_central_region;FAT_domain;Phosphatidylinositol_3-_and_4-kinase;FATC_domain
Sp9512.a02.19.g02150_p1	815	380	329	264	1824	788		Belongs to the adenylate kinase family				NA	NA	NA	NA	NA	NA	ADK;AAA_17;AAA_18;ADK_lid;AAA_33	PF00406.25;PF13207.9;PF13238.9;PF05191.17;PF13671.9	Adenylate_kinase;AAA_domain;AAA_domain;Adenylate_kinase,_active_site_lid;AAA_domain
Sp9512.a02.19.g02160_p1	630	282	295	343	1231	631		Acts as a Mg(2 ) transporter. Can also transport other divalent cations such as Fe(2 ), Sr(2 ), Ba(2 ), Mn(2 ) and Co(2 ) but to a much less extent than Mg(2 )	magnesium ion transport	GO:0015693	GO:0002252,GO:0002376,GO:0003674,GO:0005488,GO:0005515,GO:0005575,GO:0005622,GO:0005623,GO:0005737,GO:0005768,GO:0005769,GO:0005783,GO:0005886,GO:0006810,GO:0006811,GO:0006812,GO:0006950,GO:0006952,GO:0008150,GO:0009605,GO:0009607,GO:0009615,GO:0012505,GO:0015693,GO:0016020,GO:0030001,GO:0031410,GO:0031982,GO:0043207,GO:0043226,GO:0043227,GO:0043229,GO:0043231,GO:0043621,GO:0044424,GO:0044444,GO:0044464,GO:0050896,GO:0051179,GO:0051234,GO:0051607,GO:0051704,GO:0051707,GO:0070838,GO:0071944,GO:0072511,GO:0097708,GO:0098542	GO:0015693	magnesium ion transport	GO:0043621	protein self-association	GO:0005769	early endosome	Mg_trans_NIPA;EamA	PF05653.17;PF00892.23	Magnesium_transporter_NIPA;EamA-like_transporter_family
Sp9512.a02.19.g02170_p1	13	0	2	2	8	0		Armadillo beta-catenin repeat family protein				NA	NA	NA	NA	NA	NA	Arm;HEAT_2;HEAT_EZ;Adaptin_N;DUF4132	PF00514.26;PF13646.9;PF13513.9;PF01602.23;PF13569.9	Armadillo/beta-catenin-like_repeat;HEAT_repeats;HEAT-like_repeat;Adaptin_N_terminal_region;Domain_of_unknown_function_(DUF4132)
Sp9512.a02.19.g02180_p1	2838	1683	2788	1469	12633	2033		Nodulin-like				NA	NA	NA	NA	NA	NA	Nodulin-like	PF06813.16	Nodulin-like
Sp9512.a02.19.g02190_p1	1748	626	410	416	4773	1078		Plasma-membrane choline transporter				NA	NA	NA	NA	NA	NA	Choline_transpo	PF04515.15	Plasma-membrane_choline_transporter
Sp9512.a02.19.g02200_p1	2606	1367	1468	1476	3518	1791		26S proteasome non-atpase regulatory subunit	proteasome assembly	GO:0043248	GO:0000003,GO:0000502,GO:0001101,GO:0001653,GO:0003006,GO:0003674,GO:0005488,GO:0005515,GO:0005575,GO:0005622,GO:0005623,GO:0005634,GO:0005737,GO:0005829,GO:0006508,GO:0006511,GO:0006807,GO:0006950,GO:0006970,GO:0006974,GO:0007154,GO:0007165,GO:0007275,GO:0007568,GO:0008150,GO:0008152,GO:0009056,GO:0009057,GO:0009266,GO:0009408,GO:0009555,GO:0009628,GO:0009651,GO:0009653,GO:0009719,GO:0009725,GO:0009733,GO:0009735,GO:0009737,GO:0009743,GO:0009744,GO:0009791,GO:0009888,GO:0009908,GO:0009987,GO:0010015,GO:0010029,GO:0010033,GO:0010053,GO:0010054,GO:0010150,GO:0010498,GO:0016020,GO:0016043,GO:0016049,GO:0019538,GO:0019941,GO:0021700,GO:0022414,GO:0022607,GO:0022622,GO:0023052,GO:0030154,GO:0030163,GO:0031593,GO:0032501,GO:0032502,GO:0032991,GO:0033554,GO:0033993,GO:0034285,GO:0034622,GO:0035966,GO:0038023,GO:0040007,GO:0042221,GO:0043161,GO:0043170,GO:0043226,GO:0043227,GO:0043229,GO:0043231,GO:0043248,GO:0043632,GO:0043933,GO:0044085,GO:0044237,GO:0044238,GO:0044248,GO:0044257,GO:0044260,GO:0044265,GO:0044267,GO:0044424,GO:0044444,GO:0044464,GO:0048229,GO:0048364,GO:0048366,GO:0048367,GO:0048437,GO:0048438,GO:0048443,GO:0048444,GO:0048448,GO:0048449,GO:0048455,GO:0048466,GO:0048468,GO:0048469,GO:0048528,GO:0048580,GO:0048588,GO:0048589,GO:0048608,GO:0048646,GO:0048731,GO:0048764,GO:0048765,GO:0048767,GO:0048827,GO:0048856,GO:0048869,GO:0050789,GO:0050793,GO:0050794,GO:0050896,GO:0051239,GO:0051603,GO:0051716,GO:0051788,GO:0060089,GO:0060560,GO:0061458,GO:0065003,GO:0065007,GO:0071695,GO:0071704,GO:0071840,GO:0080147,GO:0090558,GO:0090567,GO:0090627,GO:0090693,GO:0090696,GO:0090697,GO:0090698,GO:0097305,GO:0099402,GO:0140030,GO:1900140,GO:1901564,GO:1901565,GO:1901575,GO:1901700,GO:1902494,GO:1905368,GO:1905369,GO:1905392,GO:1905393,GO:2000026	GO:0043248	proteasome assembly	GO:0001653	peptide receptor activity	GO:0000502	proteasome complex	VWA_2;UIM;Ssl1;Pectate_lyase_3;YjeF_N	PF13519.9;PF02809.23;PF04056.17;PF12708.10;PF03853.18	von_Willebrand_factor_type_A_domain;Ubiquitin_interaction_motif;Ssl1-like;Pectate_lyase_superfamily_protein;YjeF-related_protein_N-terminus
Sp9512.a02.19.g02210_p1	336	184	77	61	264	169	ADF5	Belongs to the actin-binding proteins ADF family	actin filament polymerization	GO:0030041	GO:0006996,GO:0007010,GO:0007015,GO:0008150,GO:0008154,GO:0009987,GO:0016043,GO:0022607,GO:0030029,GO:0030036,GO:0030041,GO:0034622,GO:0043933,GO:0044085,GO:0051017,GO:0051258,GO:0061572,GO:0065003,GO:0071840,GO:0097435	GO:0030041	actin filament polymerization	NA	NA	NA	NA	Cofilin_ADF	PF00241.23	Cofilin/tropomyosin-type_actin-binding_protein
Sp9512.a02.19.g02220_p1	1379	972	735	490	3140	1993		TFIIS helical bundle-like domain				NA	NA	NA	NA	NA	NA	Med26	PF08711.14	TFIIS_helical_bundle-like_domain
Sp9512.a02.19.g02230_p1	921	346	249	274	8477	470		Senescence-associated protein				NA	NA	NA	NA	NA	NA	Senescence	PF06911.15	Senescence_domain
Sp9512.a02.19.g02240_p1	808	392	274	425	4572	368	ERD7	Senescence-associated protein	response to oomycetes	GO:0002239	GO:0001101,GO:0002239,GO:0005575,GO:0005623,GO:0005886,GO:0005911,GO:0006950,GO:0006970,GO:0007623,GO:0008150,GO:0009266,GO:0009314,GO:0009409,GO:0009414,GO:0009415,GO:0009416,GO:0009506,GO:0009605,GO:0009607,GO:0009628,GO:0009642,GO:0009644,GO:0009651,GO:0009719,GO:0009725,GO:0009737,GO:0010033,GO:0010035,GO:0016020,GO:0030054,GO:0033993,GO:0042221,GO:0043207,GO:0044464,GO:0048511,GO:0050896,GO:0051704,GO:0051707,GO:0055044,GO:0071944,GO:0097305,GO:1901700	GO:0002239	response to oomycetes	NA	NA	GO:0055044	symplast	Senescence	PF06911.15	Senescence_domain
Sp9512.a02.19.g02250_p1	3196	1299	1444	1334	3404	1206		3-dehydroquinate synthase	3-dehydroquinate synthase activity	GO:0003856	GO:0003674,GO:0003824,GO:0003856,GO:0005575,GO:0005622,GO:0005623,GO:0005737,GO:0005768,GO:0005794,GO:0005802,GO:0006082,GO:0008150,GO:0008152,GO:0009058,GO:0009507,GO:0009532,GO:0009536,GO:0009570,GO:0009987,GO:0012505,GO:0016053,GO:0016829,GO:0016835,GO:0016838,GO:0019632,GO:0019752,GO:0031410,GO:0031982,GO:0031984,GO:0032787,GO:0033587,GO:0043226,GO:0043227,GO:0043229,GO:0043231,GO:0043436,GO:0044237,GO:0044249,GO:0044281,GO:0044283,GO:0044422,GO:0044424,GO:0044431,GO:0044434,GO:0044435,GO:0044444,GO:0044446,GO:0044464,GO:0046394,GO:0071704,GO:0072330,GO:0097708,GO:0098791,GO:1901576,GO:1901615,GO:1901617	GO:0019632	shikimate metabolic process	GO:0003856	3-dehydroquinate synthase activity	GO:0005802	trans-Golgi network	DHQ_synthase;Fe-ADH_2;Fe-ADH	PF01761.23;PF13685.9;PF00465.22	3-dehydroquinate_synthase;Iron-containing_alcohol_dehydrogenase;Iron-containing_alcohol_dehydrogenase
Sp9512.a02.19.g02260_p1	1876	1326	1121	959	5096	2446		E3 ubiquitin-protein ligase	DNA endoreduplication	GO:0042023	GO:0000902,GO:0000904,GO:0003674,GO:0003824,GO:0004842,GO:0005575,GO:0005622,GO:0005623,GO:0005737,GO:0005886,GO:0006139,GO:0006259,GO:0006260,GO:0006261,GO:0006464,GO:0006725,GO:0006807,GO:0007049,GO:0008150,GO:0008152,GO:0009058,GO:0009059,GO:0009653,GO:0009888,GO:0009987,GO:0010026,GO:0010090,GO:0010091,GO:0016020,GO:0016043,GO:0016567,GO:0016740,GO:0019538,GO:0019787,GO:0022402,GO:0030154,GO:0032446,GO:0032502,GO:0032989,GO:0034641,GO:0034645,GO:0036211,GO:0042023,GO:0043170,GO:0043412,GO:0044237,GO:0044238,GO:0044249,GO:0044260,GO:0044267,GO:0044424,GO:0044464,GO:0044786,GO:0046483,GO:0048468,GO:0048856,GO:0048869,GO:0061630,GO:0061659,GO:0070647,GO:0071704,GO:0071840,GO:0071944,GO:0090304,GO:0090558,GO:0090626,GO:0140096,GO:1901360,GO:1901564,GO:1901576	GO:0042023	DNA endoreduplication	GO:0061630	ubiquitin protein ligase activity	GO:0005886	plasma membrane	HECT;Arm;HEAT;HEAT_EZ	PF00632.28;PF00514.26;PF02985.25;PF13513.9	HECT-domain_(ubiquitin-transferase);Armadillo/beta-catenin-like_repeat;HEAT_repeat;HEAT-like_repeat
Sp9512.a02.19.g02270_p1	410	332	467	319	360	97		Belongs to the small GTPase superfamily. Rho family				NA	NA	NA	NA	NA	NA	Ras;Roc;Arf	PF00071.25;PF08477.16;PF00025.24	Ras_family;Ras_of_Complex,_Roc,_domain_of_DAPkinase;ADP-ribosylation_factor_family
Sp9512.a02.19.g02280_p1	6644	3727	3778	3146	11353	5867		Belongs to the SKP1 family				NA	NA	NA	NA	NA	NA	Skp1_POZ;Skp1;BTB	PF03931.18;PF01466.22;PF00651.34	Skp1_family,_tetramerisation_domain;Skp1_family,_dimerisation_domain;BTB/POZ_domain
Sp9512.a02.19.g02290_p1	136	66	86	84	2234	282		Protein MID1-COMPLEMENTING ACTIVITY	mechanosensory behavior	GO:0007638	GO:0003674,GO:0005215,GO:0005216,GO:0005261,GO:0005262,GO:0005575,GO:0005623,GO:0005886,GO:0005887,GO:0006810,GO:0006811,GO:0006812,GO:0006816,GO:0006950,GO:0006970,GO:0007154,GO:0007165,GO:0007231,GO:0007275,GO:0007610,GO:0007638,GO:0008150,GO:0008324,GO:0009605,GO:0009612,GO:0009628,GO:0009791,GO:0009987,GO:0015075,GO:0015085,GO:0015267,GO:0015318,GO:0016020,GO:0016021,GO:0022622,GO:0022803,GO:0022838,GO:0022857,GO:0022890,GO:0023052,GO:0030001,GO:0031224,GO:0031226,GO:0032501,GO:0032502,GO:0033500,GO:0033554,GO:0034220,GO:0042592,GO:0044425,GO:0044459,GO:0044464,GO:0046873,GO:0048364,GO:0048528,GO:0048731,GO:0048856,GO:0048878,GO:0050789,GO:0050794,GO:0050896,GO:0051179,GO:0051234,GO:0051716,GO:0055085,GO:0065007,GO:0065008,GO:0070588,GO:0070838,GO:0071214,GO:0071470,GO:0071944,GO:0072511,GO:0090696,GO:0098655,GO:0098660,GO:0098662,GO:0099402,GO:0104004	GO:0007638	mechanosensory behavior	GO:0005262	calcium channel activity	GO:0005887	integral component of plasma membrane	MCAfunc;PLAC8;RPW8;CDPS;DUF2286;Spy1	PF19584.2;PF04749.20;PF05659.14;PF16715.8;PF10051.12;PF11357.11	MCAfunc_domain;PLAC8_family;Arabidopsis_broad-spectrum_mildew_resistance_protein_RPW8;Cyclodipeptide_synthase;Uncharacterized_protein_conserved_in_archaea_(DUF2286);Cell_cycle_regulatory_protein
Sp9512.a02.19.g02300_p1	87	68	91	43	4106	4572		E3 ubiquitin-protein ligase				NA	NA	NA	NA	NA	NA	zf-C3HC4_3	PF13920.9	Zinc_finger,_C3HC4_type_(RING_finger)
Sp9512.a02.19.g02310_p1	1939	1132	1028	1144	2971	1323		heparan-alpha-glucosaminide N-acetyltransferase activity				NA	NA	NA	NA	NA	NA	MIP;DUF6682	PF00230.23;PF20387.1	Major_intrinsic_protein;Family_of_unknown_function_(DUF6682)
Sp9512.a02.19.g02320_p1	94	47	78	36	87	10		PPR repeat	endonuclease activity	GO:0004519	GO:0003674,GO:0003676,GO:0003723,GO:0003824,GO:0004518,GO:0004519,GO:0005488,GO:0005575,GO:0005622,GO:0005623,GO:0006139,GO:0006725,GO:0006807,GO:0008150,GO:0008152,GO:0009451,GO:0009987,GO:0016070,GO:0016787,GO:0016788,GO:0034641,GO:0043170,GO:0043226,GO:0043227,GO:0043229,GO:0043231,GO:0043412,GO:0044237,GO:0044238,GO:0044424,GO:0044464,GO:0046483,GO:0071704,GO:0090304,GO:0090305,GO:0097159,GO:1901360,GO:1901363	GO:0009451	RNA modification	GO:0004519	endonuclease activity	GO:0043231	intracellular membrane-bounded organelle	PPR_2;PPR_1;PPR;PPR_3;PPR_long;TPR_19;DAN	PF13041.9;PF12854.10;PF01535.23;PF13812.9;PF17177.7;PF14559.9;PF03045.18	PPR_repeat_family;PPR_repeat;PPR_repeat;Pentatricopeptide_repeat_domain;Pentacotripeptide-repeat_region_of_PRORP;Tetratricopeptide_repeat;DAN_domain
Sp9512.a02.19.g02330_p1	356	273	282	344	389	363		mitochondrial gene expression				NA	NA	NA	NA	NA	NA	GCV_H	PF01597.22	Glycine_cleavage_H-protein
Sp9512.a02.19.g02340_p1	1228	705	677	430	1105	1155		RNA-binding protein				NA	NA	NA	NA	NA	NA	RRM_1;RBM39linker;RRM_7;RRM_occluded	PF00076.25;PF15519.9;PF16367.8;PF16842.8	RNA_recognition_motif._(a.k.a._RRM,_RBD,_or_RNP_domain);linker_between_RRM2_and_RRM3_domains_in_RBM39_protein;RNA_recognition_motif;Occluded_RNA-recognition_motif
Sp9512.a02.19.g02350_p1	2718	901	1003	980	3037	1430		tRNA 5'-leader removal				NA	NA	NA	NA	NA	NA	DSBA;Thioredoxin_4	PF01323.23;PF13462.9	DSBA-like_thioredoxin_domain;Thioredoxin
Sp9512.a02.19.g02360_p1	5	2	4	15	15	7		Belongs to the multi antimicrobial extrusion (MATE) (TC 2.A.66.1) family				NA	NA	NA	NA	NA	NA	MatE	PF01554.21	MatE
Sp9512.a02.19.g02370_p1	0	0	0	0	29	20		Belongs to the multi antimicrobial extrusion (MATE) (TC 2.A.66.1) family				NA	NA	NA	NA	NA	NA	MatE	PF01554.21	MatE
Sp9512.a02.19.g02380_p1	3	1	2	2	8	4		2-amino-3-ketobutyrate coenzyme A ligase, mitochondrial-like				NA	NA	NA	NA	NA	NA	Aminotran_1_2;Aminotran_5;Cys_Met_Meta_PP	PF00155.24;PF00266.22;PF01053.23	Aminotransferase_class_I_and_II;Aminotransferase_class-V;Cys/Met_metabolism_PLP-dependent_enzyme
Sp9512.a02.19.g02390_p1	27	14	14	49	2	0		Belongs to the multi antimicrobial extrusion (MATE) (TC 2.A.66.1) family				NA	NA	NA	NA	NA	NA	MatE;NCU-G1	PF01554.21;PF15065.9	MatE;Lysosomal_transcription_factor,_NCU-G1
Sp9512.a02.19.g02400_p1	58	16	13	25	6	0		Belongs to the multi antimicrobial extrusion (MATE) (TC 2.A.66.1) family				NA	NA	NA	NA	NA	NA	MatE;Polysacc_synt_C	PF01554.21;PF14667.9	MatE;Polysaccharide_biosynthesis_C-terminal_domain
Sp9512.a02.19.g02410_p1	618	399	354	138	1338	800		RING-like zinc finger				NA	NA	NA	NA	NA	NA	zf-RING_11;zf-RING_2;zf-rbx1;zf-C3HC4_2;zf-ANAPC11;zf-RING_UBOX;zf-RING_5;zf-C3HC4;Gly-zipper_OmpA;Gly-zipper_YMGG;zf-C3HC4_3	PF17123.8;PF13639.9;PF12678.10;PF13923.9;PF12861.10;PF13445.9;PF14634.9;PF00097.28;PF13436.9;PF13441.9;PF13920.9	RING-like_zinc_finger;Ring_finger_domain;RING-H2_zinc_finger_domain;Zinc_finger,_C3HC4_type_(RING_finger);Anaphase-promoting_complex_subunit_11_RING-H2_finger;RING-type_zinc-finger;zinc-RING_finger_domain;Zinc_finger,_C3HC4_type_(RING_finger);Glycine-zipper_domain;YMGG-like_Gly-zipper;Zinc_finger,_C3HC4_type_(RING_finger)
Sp9512.a02.19.g02420_p1	9009	4546	4549	2198	12450	4381		Catalyzes the isomerization of citrate to isocitrate via cis-aconitate				NA	NA	NA	NA	NA	NA	Aconitase;Aconitase_C;HypD	PF00330.23;PF00694.22;PF01924.19	Aconitase_family_(aconitate_hydratase);Aconitase_C-terminal_domain;Hydrogenase_formation_hypA_family
Sp9512.a02.19.g02430_p1	1723	777	593	659	1994	763		Prolyl 4-hydroxylase alpha subunit homologues.				NA	NA	NA	NA	NA	NA	2OG-FeII_Oxy_3;2OG-FeII_Oxy	PF13640.9;PF03171.23	2OG-Fe(II)_oxygenase_superfamily;2OG-Fe(II)_oxygenase_superfamily
Sp9512.a02.19.g02440_p1	828	310	334	493	5192	1518		Hydrolyzes glycerol-phospholipids at the terminal phosphodiesteric bond	phosphatidic acid metabolic process	GO:0046473	GO:0003674,GO:0003824,GO:0004620,GO:0004630,GO:0005575,GO:0005622,GO:0005623,GO:0005737,GO:0005773,GO:0005886,GO:0005911,GO:0006629,GO:0006644,GO:0006650,GO:0006793,GO:0006796,GO:0006950,GO:0008081,GO:0008150,GO:0008152,GO:0008219,GO:0009266,GO:0009409,GO:0009506,GO:0009628,GO:0009787,GO:0009789,GO:0009966,GO:0009967,GO:0009987,GO:0010119,GO:0010646,GO:0010647,GO:0012501,GO:0016020,GO:0016298,GO:0016787,GO:0016788,GO:0019637,GO:0023051,GO:0023056,GO:0030054,GO:0042578,GO:0043226,GO:0043227,GO:0043229,GO:0043231,GO:0044237,GO:0044238,GO:0044255,GO:0044424,GO:0044444,GO:0044464,GO:0046473,GO:0046486,GO:0048518,GO:0048522,GO:0048583,GO:0048584,GO:0050789,GO:0050794,GO:0050896,GO:0055044,GO:0065007,GO:0071704,GO:0071944,GO:0090333,GO:1901419,GO:1901421,GO:1905957,GO:1905959	GO:0046473	phosphatidic acid metabolic process	GO:0004630	phospholipase D activity	GO:0055044	symplast	PLD_C;C2;PLDc;PLDc_2	PF12357.11;PF00168.33;PF00614.25;PF13091.9	Phospholipase_D_C_terminal;C2_domain;Phospholipase_D_Active_site_motif;PLD-like_domain
Sp9512.a02.19.g02450_p1	145	113	103	41	116	121		Pentatricopeptide repeat-containing protein				NA	NA	NA	NA	NA	NA	PPR;PPR_2;PPR_1;E_motif;PPR_3;TPR_19;PPR_long;Vps39_1;Eplus_motif;TPR_14	PF01535.23;PF13041.9;PF12854.10;PF20431.1;PF13812.9;PF14559.9;PF17177.7;PF10366.12;PF20430.1;PF13428.9	PPR_repeat;PPR_repeat_family;PPR_repeat;E_motif;Pentatricopeptide_repeat_domain;Tetratricopeptide_repeat;Pentacotripeptide-repeat_region_of_PRORP;Vacuolar_sorting_protein_39_domain_1;E+_motif;Tetratricopeptide_repeat
Sp9512.a02.19.g02460_p1	934	522	672	1743	2560	2201		DNL zinc finger domain containing protein	protein import into mitochondrial matrix	GO:0030150	GO:0003674,GO:0005488,GO:0005515,GO:0005575,GO:0005622,GO:0005623,GO:0005737,GO:0005739,GO:0005759,GO:0006457,GO:0006605,GO:0006626,GO:0006810,GO:0006839,GO:0006886,GO:0006950,GO:0006986,GO:0006996,GO:0007005,GO:0008104,GO:0008150,GO:0009987,GO:0010033,GO:0015031,GO:0015833,GO:0016043,GO:0017038,GO:0030150,GO:0031647,GO:0031974,GO:0033036,GO:0033365,GO:0034613,GO:0035966,GO:0042221,GO:0042886,GO:0043226,GO:0043227,GO:0043229,GO:0043231,GO:0043233,GO:0044422,GO:0044424,GO:0044429,GO:0044444,GO:0044446,GO:0044464,GO:0044743,GO:0045184,GO:0046907,GO:0050821,GO:0050896,GO:0051087,GO:0051179,GO:0051234,GO:0051641,GO:0051649,GO:0055085,GO:0065002,GO:0065007,GO:0065008,GO:0070013,GO:0070585,GO:0070727,GO:0071702,GO:0071705,GO:0071806,GO:0071840,GO:0072594,GO:0072655,GO:1990542	GO:0030150	protein import into mitochondrial matrix	GO:0051087	chaperone binding	GO:0005759	mitochondrial matrix	zf-DNL	PF05180.15	DNL_zinc_finger
Sp9512.a02.19.g02470_p1	273	109	217	221	385	28		2-amino-3-ketobutyrate coenzyme A ligase				NA	NA	NA	NA	NA	NA	Aminotran_1_2;Cys_Met_Meta_PP;Aminotran_5;DegT_DnrJ_EryC1	PF00155.24;PF01053.23;PF00266.22;PF01041.20	Aminotransferase_class_I_and_II;Cys/Met_metabolism_PLP-dependent_enzyme;Aminotransferase_class-V;DegT/DnrJ/EryC1/StrS_aminotransferase_family
Sp9512.a02.19.g02480_p1	434	398	278	202	1160	639		Leucine Rich repeat				NA	NA	NA	NA	NA	NA	LRR_4;FBXL18_LRR;F-box-like;F-box	PF12799.10;PF19729.2;PF12937.10;PF00646.36	Leucine_Rich_repeats_(2_copies);F-box/LRR-repeat_protein_18,_LRR;F-box-like;F-box_domain
Sp9512.a02.19.g02490_p1	5013	3722	3546	1958	1266	1665		Serine threonine-protein kinase	protein serine/threonine/tyrosine kinase activity	GO:0004712	GO:0003674,GO:0003824,GO:0004672,GO:0004674,GO:0004712,GO:0005575,GO:0005622,GO:0005623,GO:0005737,GO:0005829,GO:0006464,GO:0006468,GO:0006793,GO:0006796,GO:0006807,GO:0006996,GO:0007154,GO:0007165,GO:0008150,GO:0008152,GO:0009657,GO:0009658,GO:0009987,GO:0016043,GO:0016301,GO:0016310,GO:0016740,GO:0016772,GO:0016773,GO:0019538,GO:0023052,GO:0035556,GO:0036211,GO:0043170,GO:0043412,GO:0044237,GO:0044238,GO:0044260,GO:0044267,GO:0044424,GO:0044444,GO:0044464,GO:0050789,GO:0050794,GO:0050896,GO:0051716,GO:0065007,GO:0071704,GO:0071840,GO:0140096,GO:1901564	GO:0009658	chloroplast organization	GO:0004712	protein serine/threonine/tyrosine kinase activity	GO:0005829	cytosol	PK_Tyr_Ser-Thr;Pkinase;ACT;ABC1;Pkinase_fungal;Haspin_kinase;APH	PF07714.20;PF00069.28;PF01842.28;PF03109.19;PF17667.4;PF12330.11;PF01636.26	Protein_tyrosine_and_serine/threonine_kinase;Protein_kinase_domain;ACT_domain;ABC1_atypical_kinase-like_domain;Fungal_protein_kinase;Haspin_like_kinase_domain;Phosphotransferase_enzyme_family
Sp9512.a02.19.g02500_p1	1	1	0	0	0	0		Mechanosensitive ion channel protein	mechanosensitive ion channel activity	GO:0008381	GO:0003674,GO:0005215,GO:0005575,GO:0005622,GO:0005623,GO:0005737,GO:0005773,GO:0005774,GO:0005886,GO:0005911,GO:0006810,GO:0006811,GO:0006820,GO:0008150,GO:0008381,GO:0009506,GO:0015267,GO:0016020,GO:0022803,GO:0022836,GO:0022857,GO:0030054,GO:0031090,GO:0043226,GO:0043227,GO:0043229,GO:0043231,GO:0044422,GO:0044424,GO:0044437,GO:0044444,GO:0044446,GO:0044464,GO:0051179,GO:0051234,GO:0055044,GO:0055085,GO:0071944,GO:0098588,GO:0098805	GO:0006820	anion transport	GO:0008381	mechanosensitive ion channel activity	GO:0005774	vacuolar membrane	NA	NA	NA
Sp9512.a02.19.g02510_p1	2	3	1	0	0	0		mechanosensitive ion channel	mechanosensitive ion channel activity	GO:0008381	GO:0003674,GO:0005215,GO:0005575,GO:0005622,GO:0005623,GO:0005737,GO:0005773,GO:0005774,GO:0005886,GO:0005911,GO:0006810,GO:0006811,GO:0006820,GO:0008150,GO:0008381,GO:0009506,GO:0015267,GO:0016020,GO:0022803,GO:0022836,GO:0022857,GO:0030054,GO:0031090,GO:0043226,GO:0043227,GO:0043229,GO:0043231,GO:0044422,GO:0044424,GO:0044437,GO:0044444,GO:0044446,GO:0044464,GO:0051179,GO:0051234,GO:0055044,GO:0055085,GO:0071944,GO:0098588,GO:0098805	GO:0006820	anion transport	GO:0008381	mechanosensitive ion channel activity	GO:0005774	vacuolar membrane	MS_channel;CDC24_OB3	PF00924.21;PF17244.5	Mechanosensitive_ion_channel;Cell_division_control_protein_24,_OB_domain_3
Sp9512.a02.19.g02520_p1	6	7	2	7	0	0		GDSL esterase lipase				NA	NA	NA	NA	NA	NA	Lipase_GDSL	PF00657.25	GDSL-like_Lipase/Acylhydrolase
Sp9512.a02.19.g02530_p1	179	215	167	131	253	224						NA	NA	NA	NA	NA	NA	DUF2101;DUF6594	PF09874.12;PF20237.1	Predicted_membrane_protein_(DUF2101);Family_of_unknown_function_(DUF6594)
Sp9512.a02.19.g02540_p1	632	301	338	286	586	207		Belongs to the DHHC palmitoyltransferase family				NA	NA	NA	NA	NA	NA	DHHC;O-antigen_lig;DUF4199;DUF2207;Sigma_reg_N	PF01529.23;PF13425.9;PF13858.9;PF09972.12;PF13800.9	DHHC_palmitoyltransferase;O-antigen_ligase_like_membrane_protein;Protein_of_unknown_function_(DUF4199);Predicted_membrane_protein_(DUF2207);Sigma_factor_regulator_N-terminal
Sp9512.a02.19.g02550_p1	40	18	111	42	77	8		Arabidopsis protein of unknown function				NA	NA	NA	NA	NA	NA	BPS1	PF03087.17	Protein_BPS1
Sp9512.a02.19.g02560_p1	2284	1753	1384	810	8420	1274		Protein of unknown function (DUF632)				NA	NA	NA	NA	NA	NA	DUF632;DUF630	PF04782.15;PF04783.15	Protein_of_unknown_function_(DUF632);Protein_of_unknown_function_(DUF630)
Sp9512.a02.19.g02570_p1	18874	17043	14323	10478	24018	20892	FTSH1	Belongs to the AAA ATPase family	PSII associated light-harvesting complex II catabolic process	GO:0010304	GO:0003674,GO:0003824,GO:0004176,GO:0006091,GO:0006508,GO:0006807,GO:0008150,GO:0008152,GO:0008233,GO:0008237,GO:0009056,GO:0009057,GO:0009314,GO:0009416,GO:0009628,GO:0009642,GO:0009644,GO:0009765,GO:0009892,GO:0009987,GO:0010109,GO:0010205,GO:0010206,GO:0010304,GO:0015979,GO:0016462,GO:0016787,GO:0016817,GO:0016818,GO:0016887,GO:0017111,GO:0019222,GO:0019538,GO:0019684,GO:0030091,GO:0030163,GO:0031323,GO:0031324,GO:0042548,GO:0042623,GO:0043155,GO:0043170,GO:0043467,GO:0044237,GO:0044238,GO:0044248,GO:0044257,GO:0044260,GO:0044265,GO:0044267,GO:0048519,GO:0048523,GO:0050789,GO:0050794,GO:0050896,GO:0065007,GO:0070011,GO:0071704,GO:0140096,GO:1901564,GO:1901565,GO:1901575,GO:1905156	GO:0010304	PSII associated light-harvesting complex II catabolic process	GO:0004176	ATP-dependent peptidase activity	NA	NA	Peptidase_M41;AAA;AAA_lid_3;AAA_5;AAA_16;FtsH_ext;TIP49;AAA_22;AAA_2;RuvB_N;AAA_33;AAA_28;IstB_IS21;Mg_chelatase;AAA_17	PF01434.21;PF00004.32;PF17862.4;PF07728.17;PF13191.9;PF06480.18;PF06068.16;PF13401.9;PF07724.17;PF05496.15;PF13671.9;PF13521.9;PF01695.20;PF01078.24;PF13207.9	Peptidase_family_M41;ATPase_family_associated_with_various_cellular_activities_(AAA);AAA+_lid_domain;AAA_domain_(dynein-related_subfamily);AAA_ATPase_domain;FtsH_Extracellular;TIP49_P-loop_domain;AAA_domain;AAA_domain_(Cdc48_subfamily);Holliday_junction_DNA_helicase_RuvB_P-loop_domain;AAA_domain;AAA_domain;IstB-like_ATP_binding_protein;Magnesium_chelatase,_subunit_ChlI;AAA_domain
Sp9512.a02.19.g02580_p1	18	4	3	0	7	4						NA	NA	NA	NA	NA	NA	NA	NA	NA
Sp9512.a02.19.g02590_p1	108	69	57	0	61	2		coenzyme F420-1:gamma-L-glutamate ligase activity				NA	NA	NA	NA	NA	NA	Nitroreductase	PF00881.27	Nitroreductase_family
Sp9512.a02.19.g02600_p1	183	156	337	6	124	83		BEST Arabidopsis thaliana protein match is Arabidopsis protein of				NA	NA	NA	NA	NA	NA	BPS1;ROH1-like	PF03087.17;PF05633.14	Protein_BPS1;Protein_ROH1-like
Sp9512.a02.19.g02610_p1	322	168	229	255	408	294						NA	NA	NA	NA	NA	NA	NA	NA	NA
Sp9512.a02.19.g02620_p1	2984	1728	1681	854	2666	1152		GDP-fucose protein O-fucosyltransferase	trans-Golgi network	GO:0005802	GO:0005575,GO:0005622,GO:0005623,GO:0005737,GO:0005768,GO:0005794,GO:0005802,GO:0012505,GO:0031410,GO:0031982,GO:0031984,GO:0043226,GO:0043227,GO:0043229,GO:0043231,GO:0044422,GO:0044424,GO:0044431,GO:0044444,GO:0044446,GO:0044464,GO:0097708,GO:0098791	NA	NA	NA	NA	GO:0005802	trans-Golgi network	O-FucT	PF10250.12	GDP-fucose_protein_O-fucosyltransferase
Sp9512.a02.19.g02630_p1	2498	749	97	333	22	0		lysM domain-containing GPI-anchored protein	chitin binding	GO:0008061	GO:0003674,GO:0005488,GO:0005575,GO:0005623,GO:0005886,GO:0005911,GO:0008061,GO:0008144,GO:0009506,GO:0016020,GO:0030054,GO:0031224,GO:0031225,GO:0031226,GO:0044425,GO:0044459,GO:0044464,GO:0046658,GO:0055044,GO:0071944,GO:0097367	NA	NA	GO:0008061	chitin binding	GO:0046658	anchored component of plasma membrane	LysM	PF01476.23	LysM_domain
Sp9512.a02.19.g02640_p1	2982	846	107	407	27	6		GPI-anchored protein 2	chitin binding	GO:0008061	GO:0003674,GO:0005488,GO:0005575,GO:0005623,GO:0005886,GO:0005911,GO:0008061,GO:0008144,GO:0009506,GO:0016020,GO:0030054,GO:0031224,GO:0031225,GO:0031226,GO:0044425,GO:0044459,GO:0044464,GO:0046658,GO:0055044,GO:0071944,GO:0097367	NA	NA	GO:0008061	chitin binding	GO:0046658	anchored component of plasma membrane	LysM	PF01476.23	LysM_domain
Sp9512.a02.19.g02650_p1	718	274	25	128	23	11		LysM domain	chitin binding	GO:0008061	GO:0003674,GO:0005488,GO:0005575,GO:0005623,GO:0005886,GO:0005911,GO:0008061,GO:0008144,GO:0009506,GO:0016020,GO:0030054,GO:0031224,GO:0031225,GO:0031226,GO:0044425,GO:0044459,GO:0044464,GO:0046658,GO:0055044,GO:0071944,GO:0097367	NA	NA	GO:0008061	chitin binding	GO:0046658	anchored component of plasma membrane	LysM	PF01476.23	LysM_domain
Sp9512.a02.19.g02660_p1	77	31	14	11	7	0		GPI-anchored protein 2	chitin binding	GO:0008061	GO:0003674,GO:0005488,GO:0005575,GO:0005623,GO:0005886,GO:0005911,GO:0008061,GO:0008144,GO:0009506,GO:0016020,GO:0030054,GO:0031224,GO:0031225,GO:0031226,GO:0044425,GO:0044459,GO:0044464,GO:0046658,GO:0055044,GO:0071944,GO:0097367	NA	NA	GO:0008061	chitin binding	GO:0046658	anchored component of plasma membrane	LysM	PF01476.23	LysM_domain
Sp9512.a02.19.g02670_p1	334	192	149	67	648	271		AMP-binding enzyme	peroxisome	GO:0005777	GO:0005575,GO:0005622,GO:0005623,GO:0005737,GO:0005777,GO:0042579,GO:0043226,GO:0043227,GO:0043229,GO:0043231,GO:0044424,GO:0044444,GO:0044464	NA	NA	NA	NA	GO:0005777	peroxisome	AMP-binding;AMP-binding_C	PF00501.31;PF13193.9	AMP-binding_enzyme;AMP-binding_enzyme_C-terminal_domain
Sp9512.a02.19.g02680_p1	282	68	13	14	6	0		LysM domain	chitin binding	GO:0008061	GO:0003674,GO:0005488,GO:0005575,GO:0005623,GO:0005886,GO:0005911,GO:0008061,GO:0008144,GO:0009506,GO:0016020,GO:0030054,GO:0031224,GO:0031225,GO:0031226,GO:0044425,GO:0044459,GO:0044464,GO:0046658,GO:0055044,GO:0071944,GO:0097367	NA	NA	GO:0008061	chitin binding	GO:0046658	anchored component of plasma membrane	LysM	PF01476.23	LysM_domain
Sp9512.a02.19.g02690_p1	523	110	40	34	5	6						NA	NA	NA	NA	NA	NA	COE1_DBD	PF16422.8	Transcription_factor_COE1_DNA-binding_domain
Sp9512.a02.19.g02700_p1	75	54	25	18	262	112		AMP-binding enzyme	peroxisome	GO:0005777	GO:0005575,GO:0005622,GO:0005623,GO:0005737,GO:0005777,GO:0042579,GO:0043226,GO:0043227,GO:0043229,GO:0043231,GO:0044424,GO:0044444,GO:0044464	NA	NA	NA	NA	GO:0005777	peroxisome	AMP-binding;AMP-binding_C	PF00501.31;PF13193.9	AMP-binding_enzyme;AMP-binding_enzyme_C-terminal_domain
Sp9512.a02.19.g02710_p1	2	0	0	0	3	0						NA	NA	NA	NA	NA	NA	NA	NA	NA
Sp9512.a02.19.g02720_p1	290	102	58	34	10	0		lysM domain-containing GPI-anchored protein	chitin binding	GO:0008061	GO:0003674,GO:0005488,GO:0005575,GO:0005623,GO:0005886,GO:0005911,GO:0008061,GO:0008144,GO:0009506,GO:0016020,GO:0030054,GO:0031224,GO:0031225,GO:0031226,GO:0044425,GO:0044459,GO:0044464,GO:0046658,GO:0055044,GO:0071944,GO:0097367	NA	NA	GO:0008061	chitin binding	GO:0046658	anchored component of plasma membrane	LysM	PF01476.23	LysM_domain
Sp9512.a02.19.g02730_p1	121	84	49	40	1	0						NA	NA	NA	NA	NA	NA	Pentapeptide_4	PF13599.9	Pentapeptide_repeats_(9_copies)
Sp9512.a02.19.g02740_p1	324	237	198	141	527	305		AMP-binding enzyme	peroxisome	GO:0005777	GO:0005575,GO:0005622,GO:0005623,GO:0005737,GO:0005777,GO:0042579,GO:0043226,GO:0043227,GO:0043229,GO:0043231,GO:0044424,GO:0044444,GO:0044464	NA	NA	NA	NA	GO:0005777	peroxisome	AMP-binding;AMP-binding_C;IF2_N;FeoA	PF00501.31;PF13193.9;PF04760.18;PF04023.17	AMP-binding_enzyme;AMP-binding_enzyme_C-terminal_domain;Translation_initiation_factor_IF-2,_N-terminal_region;FeoA_domain
Sp9512.a02.19.g02750_p1	853	420	344	443	1758	655	SLY1	Belongs to the STXBP unc-18 SEC1 family	cytosol	GO:0005829	GO:0005575,GO:0005622,GO:0005623,GO:0005737,GO:0005829,GO:0044424,GO:0044444,GO:0044464	NA	NA	NA	NA	GO:0005829	cytosol	Sec1	PF00995.26	Sec1_family
Sp9512.a02.19.g02760_p1	36451	22159	16846	5112	11333	9733	PSRP-1	Ribosome-binding factor PSRP1				NA	NA	NA	NA	NA	NA	Ribosom_S30AE_C;Ribosomal_S30AE	PF16321.8;PF02482.22	Sigma_54_modulation/S30EA_ribosomal_protein_C_terminus;Sigma_54_modulation_protein_/_S30EA_ribosomal_protein
Sp9512.a02.19.g02770_p1	4125	2390	3354	2070	2542	3247		Two-component response regulator-like				NA	NA	NA	NA	NA	NA	Response_reg;CCT	PF00072.27;PF06203.17	Response_regulator_receiver_domain;CCT_motif
Sp9512.a02.19.g02780_p1	1884	851	732	1768	9730	241		Late embryogenesis abundant protein				NA	NA	NA	NA	NA	NA	LEA_2;Na_H_Exchanger	PF03168.16;PF00999.24	Late_embryogenesis_abundant_protein;Sodium/hydrogen_exchanger_family
Sp9512.a02.19.g02790_p1	1373	666	684	690	2160	1219	LCB1	Long chain base biosynthesis protein	SPOTS complex	GO:0035339	GO:0000003,GO:0002178,GO:0003006,GO:0005575,GO:0005622,GO:0005623,GO:0005737,GO:0005783,GO:0005789,GO:0006066,GO:0006629,GO:0006643,GO:0006644,GO:0006665,GO:0006667,GO:0006670,GO:0006672,GO:0006684,GO:0006686,GO:0006793,GO:0006796,GO:0006807,GO:0007275,GO:0008150,GO:0008152,GO:0008610,GO:0008654,GO:0009058,GO:0009790,GO:0009791,GO:0009793,GO:0009825,GO:0009893,GO:0009894,GO:0009896,GO:0009987,GO:0010154,GO:0010506,GO:0010508,GO:0010941,GO:0012505,GO:0016020,GO:0016049,GO:0016239,GO:0016241,GO:0017059,GO:0019222,GO:0019637,GO:0019751,GO:0022414,GO:0030148,GO:0031211,GO:0031323,GO:0031325,GO:0031329,GO:0031331,GO:0031984,GO:0032501,GO:0032502,GO:0032991,GO:0034311,GO:0034312,GO:0034641,GO:0035339,GO:0040007,GO:0042175,GO:0043067,GO:0043226,GO:0043227,GO:0043229,GO:0043231,GO:0043603,GO:0043604,GO:0044237,GO:0044238,GO:0044249,GO:0044255,GO:0044271,GO:0044281,GO:0044283,GO:0044422,GO:0044424,GO:0044425,GO:0044432,GO:0044444,GO:0044446,GO:0044464,GO:0046165,GO:0046173,GO:0046467,GO:0046511,GO:0046512,GO:0046513,GO:0046519,GO:0046520,GO:0048316,GO:0048518,GO:0048522,GO:0048608,GO:0048731,GO:0048856,GO:0050789,GO:0050794,GO:0061458,GO:0065007,GO:0071704,GO:0090407,GO:0097164,GO:0098796,GO:0098827,GO:1901564,GO:1901566,GO:1901576,GO:1901615,GO:1901617,GO:1902494,GO:1904502,GO:1904504,GO:1905961,GO:1990234	GO:0006686	sphingomyelin biosynthetic process	NA	NA	GO:0035339	SPOTS complex	Aminotran_1_2;Cys_Met_Meta_PP;OKR_DC_1;DUF3755	PF00155.24;PF01053.23;PF01276.23;PF12579.11	Aminotransferase_class_I_and_II;Cys/Met_metabolism_PLP-dependent_enzyme;Orn/Lys/Arg_decarboxylase,_major_domain;Protein_of_unknown_function_(DUF3755)
Sp9512.a02.19.g02800_p1	7319	4535	5895	5569	1682	1066		Belongs to the universal ribosomal protein uL11 family	ribosomal large subunit assembly	GO:0000027	GO:0000027,GO:0003674,GO:0003676,GO:0003723,GO:0003735,GO:0005198,GO:0005488,GO:0005575,GO:0005622,GO:0005623,GO:0005737,GO:0005829,GO:0005840,GO:0006412,GO:0006518,GO:0006807,GO:0006996,GO:0008150,GO:0008152,GO:0009058,GO:0009059,GO:0009507,GO:0009526,GO:0009532,GO:0009536,GO:0009570,GO:0009941,GO:0009987,GO:0010467,GO:0015934,GO:0016020,GO:0016043,GO:0019538,GO:0019843,GO:0022607,GO:0022613,GO:0022618,GO:0022625,GO:0022626,GO:0031967,GO:0031975,GO:0032991,GO:0034622,GO:0034641,GO:0034645,GO:0042254,GO:0042255,GO:0042273,GO:0043043,GO:0043170,GO:0043226,GO:0043227,GO:0043228,GO:0043229,GO:0043231,GO:0043232,GO:0043603,GO:0043604,GO:0043933,GO:0044085,GO:0044237,GO:0044238,GO:0044249,GO:0044260,GO:0044267,GO:0044271,GO:0044391,GO:0044422,GO:0044424,GO:0044434,GO:0044435,GO:0044444,GO:0044445,GO:0044446,GO:0044464,GO:0065003,GO:0070925,GO:0071704,GO:0071826,GO:0071840,GO:0097159,GO:1901363,GO:1901564,GO:1901566,GO:1901576,GO:1990904	GO:0000027	ribosomal large subunit assembly	GO:0019843	rRNA binding	GO:0022625	cytosolic large ribosomal subunit	Ribosomal_L11_N;Ribosomal_L11	PF03946.17;PF00298.22	Ribosomal_protein_L11,_N-terminal_domain;Ribosomal_protein_L11,_RNA_binding_domain
Sp9512.a02.19.g02810_p1	157	180	199	301	7	0		transcription factor	DNA-binding transcription factor activity	GO:0003700	GO:0003674,GO:0003700,GO:0006355,GO:0008150,GO:0009889,GO:0010468,GO:0010556,GO:0019219,GO:0019222,GO:0031323,GO:0031326,GO:0050789,GO:0050794,GO:0051171,GO:0051252,GO:0060255,GO:0065007,GO:0080090,GO:0140110,GO:1903506,GO:2000112,GO:2001141	GO:0006355	regulation of transcription, DNA-templated	GO:0003700	DNA-binding transcription factor activity	NA	NA	HLH	PF00010.29	Helix-loop-helix_DNA-binding_domain
Sp9512.a02.19.g02820_p1	36	11	3	272	44	17	CCA1	Protein LHY-like isoform X1	regulation of protein homodimerization activity	GO:0043496	GO:0000003,GO:0001067,GO:0001101,GO:0003006,GO:0003674,GO:0003676,GO:0003677,GO:0003700,GO:0005488,GO:0005575,GO:0005622,GO:0005623,GO:0005634,GO:0006355,GO:0006950,GO:0006970,GO:0007275,GO:0007623,GO:0008150,GO:0009266,GO:0009314,GO:0009409,GO:0009416,GO:0009628,GO:0009648,GO:0009651,GO:0009719,GO:0009723,GO:0009725,GO:0009733,GO:0009737,GO:0009739,GO:0009751,GO:0009753,GO:0009791,GO:0009889,GO:0009890,GO:0009891,GO:0009892,GO:0009893,GO:0010033,GO:0010035,GO:0010038,GO:0010228,GO:0010243,GO:0010468,GO:0010556,GO:0010557,GO:0010558,GO:0010604,GO:0010605,GO:0010628,GO:0010629,GO:0014070,GO:0019219,GO:0019222,GO:0022414,GO:0031323,GO:0031324,GO:0031325,GO:0031326,GO:0031327,GO:0031328,GO:0032501,GO:0032502,GO:0033993,GO:0042221,GO:0042493,GO:0042752,GO:0042754,GO:0043226,GO:0043227,GO:0043229,GO:0043231,GO:0043393,GO:0043433,GO:0043496,GO:0043565,GO:0044092,GO:0044212,GO:0044424,GO:0044464,GO:0045892,GO:0045893,GO:0045934,GO:0045935,GO:0046677,GO:0046686,GO:0048511,GO:0048518,GO:0048519,GO:0048522,GO:0048523,GO:0048571,GO:0048573,GO:0048574,GO:0048608,GO:0048731,GO:0048856,GO:0050789,GO:0050794,GO:0050896,GO:0051090,GO:0051098,GO:0051171,GO:0051172,GO:0051173,GO:0051252,GO:0051253,GO:0051254,GO:0060255,GO:0061458,GO:0065007,GO:0065009,GO:0080090,GO:0097159,GO:0097305,GO:0140110,GO:1901363,GO:1901698,GO:1901700,GO:1902679,GO:1902680,GO:1903506,GO:1903507,GO:1903508,GO:2000112,GO:2000113,GO:2001141	GO:0043496	regulation of protein homodimerization activity	GO:0001067	transcription regulatory region nucleic acid binding	GO:0005634	nucleus	Myb_DNA-binding;Myb_DNA-bind_6;Myb_DNA-bind_7	PF00249.34;PF13921.9;PF15963.8	Myb-like_DNA-binding_domain;Myb-like_DNA-binding_domain;Myb_DNA-binding_like
Sp9512.a02.19.g02830_p1	2	1	0	0	3	2						NA	NA	NA	NA	NA	NA	NA	NA	NA
Sp9512.a02.19.g02840_p1	201	59	119	63	107	51		B3 domain-containing protein				NA	NA	NA	NA	NA	NA	B3;At2g31720-like	PF02362.24;PF03754.16	B3_DNA_binding_domain;B3_domain-containing_protein_At2g31720-like
Sp9512.a02.19.g02850_p1	792	248	333	209	586	78		Heavy-metal-associated domain	cellular transition metal ion homeostasis	GO:0046916	GO:0003674,GO:0005488,GO:0005575,GO:0005622,GO:0005623,GO:0005737,GO:0006810,GO:0006811,GO:0006812,GO:0006873,GO:0006875,GO:0008150,GO:0009987,GO:0019725,GO:0030001,GO:0030003,GO:0042592,GO:0043167,GO:0043169,GO:0044424,GO:0044464,GO:0046872,GO:0046914,GO:0046916,GO:0048878,GO:0050801,GO:0051179,GO:0051234,GO:0055065,GO:0055076,GO:0055080,GO:0055082,GO:0065007,GO:0065008,GO:0098771	GO:0046916	cellular transition metal ion homeostasis	GO:0046914	transition metal ion binding	GO:0005737	cytoplasm	HMA;DUF6286	PF00403.29;PF19803.2	Heavy-metal-associated_domain;Family_of_unknown_function_(DUF6286)
Sp9512.a02.19.g02860_p1	0	0	0	0	0	0						NA	NA	NA	NA	NA	NA	NA	NA	NA
Sp9512.a02.19.g02870_p1	20	49	15	37	21	21		AP2 domain	DNA-binding transcription factor activity	GO:0003700	GO:0003674,GO:0003700,GO:0006355,GO:0008150,GO:0009889,GO:0010468,GO:0010556,GO:0019219,GO:0019222,GO:0031323,GO:0031326,GO:0050789,GO:0050794,GO:0051171,GO:0051252,GO:0060255,GO:0065007,GO:0080090,GO:0140110,GO:1903506,GO:2000112,GO:2001141	GO:0006355	regulation of transcription, DNA-templated	GO:0003700	DNA-binding transcription factor activity	NA	NA	AP2	PF00847.23	AP2_domain
Sp9512.a02.19.g02880_p1	1391	885	827	587	1996	712	NAGK	Amino acid kinase family	acetylglutamate kinase activity	GO:0003991	GO:0003674,GO:0003824,GO:0003991,GO:0005488,GO:0005575,GO:0005622,GO:0005623,GO:0005737,GO:0006082,GO:0006520,GO:0006525,GO:0006526,GO:0006591,GO:0006793,GO:0006796,GO:0006807,GO:0008150,GO:0008152,GO:0008652,GO:0009058,GO:0009064,GO:0009084,GO:0009507,GO:0009534,GO:0009536,GO:0009579,GO:0009987,GO:0016053,GO:0016301,GO:0016310,GO:0016597,GO:0016740,GO:0016772,GO:0016774,GO:0019752,GO:0031406,GO:0031976,GO:0031984,GO:0034618,GO:0036094,GO:0042450,GO:0043167,GO:0043168,GO:0043169,GO:0043177,GO:0043226,GO:0043227,GO:0043229,GO:0043231,GO:0043436,GO:0044237,GO:0044238,GO:0044249,GO:0044281,GO:0044283,GO:0044422,GO:0044424,GO:0044434,GO:0044435,GO:0044444,GO:0044446,GO:0044464,GO:0046394,GO:0071704,GO:1901564,GO:1901566,GO:1901576,GO:1901605,GO:1901607	GO:0042450	arginine biosynthetic process via ornithine	GO:0003991	acetylglutamate kinase activity	GO:0009534	chloroplast thylakoid	AA_kinase	PF00696.31	Amino_acid_kinase_family
Sp9512.a02.19.g02890_p1	18	4	14	17	69	9		Glycosyltransferase				NA	NA	NA	NA	NA	NA	Exostosin	PF03016.18	Exostosin_family
Sp9512.a02.19.g02900_p1	675	322	477	368	62	88		Formyltetrahydrofolate deformylase	tetrahydrofolate metabolic process	GO:0046653	GO:0005575,GO:0005622,GO:0005623,GO:0005737,GO:0005739,GO:0006082,GO:0006575,GO:0006725,GO:0006732,GO:0006760,GO:0006807,GO:0008150,GO:0008152,GO:0009853,GO:0009987,GO:0019752,GO:0034641,GO:0042558,GO:0043094,GO:0043226,GO:0043227,GO:0043229,GO:0043231,GO:0043436,GO:0043603,GO:0044237,GO:0044281,GO:0044424,GO:0044444,GO:0044464,GO:0046483,GO:0046653,GO:0051186,GO:0071704,GO:1901360,GO:1901564	GO:0046653	tetrahydrofolate metabolic process	NA	NA	GO:0005739	mitochondrion	Formyl_trans_N	PF00551.22	Formyl_transferase
Sp9512.a02.19.g02910_p1	3466	1693	1659	1165	4479	1708		Ccr4-not transcription complex				NA	NA	NA	NA	NA	NA	Not1;CNOT1_CAF1_bind;CNOT1_TTP_bind;DUF3819;CNOT1_HEAT	PF04054.18;PF16415.8;PF16417.8;PF12842.10;PF16418.8	CCR4-Not_complex_component,_Not1;CCR4-NOT_transcription_complex_subunit_1_CAF1-binding_domain;CCR4-NOT_transcription_complex_subunit_1_TTP_binding_domain;CCR4-Not_complex,_Not1_subunit,_domain_of_unknown_function_DUF3819;CCR4-NOT_transcription_complex_subunit_1_HEAT_repeat
Sp9512.a02.19.g02920_p1	90	62	106	153	207	77		F-box protein				NA	NA	NA	NA	NA	NA	F-box;F-box-like;LRR_4;YjcZ	PF00646.36;PF12937.10;PF12799.10;PF13990.9	F-box_domain;F-box-like;Leucine_Rich_repeats_(2_copies);YjcZ-like_protein
Sp9512.a02.19.g02930_tRNA1	0	0	0	0	0	0	NA	NA	NA	NA	NA	NA	NA	NA	NA	NA	NA	NA	NA	NA
Sp9512.a02.19.g02940_p1	1	0	0	6	2	0		Zinc-finger of C2H2 type	pollen sperm cell differentiation	GO:0048235	GO:0000003,GO:0003006,GO:0003674,GO:0003700,GO:0005575,GO:0005622,GO:0005623,GO:0005634,GO:0006355,GO:0007275,GO:0007276,GO:0008150,GO:0009555,GO:0009889,GO:0009987,GO:0010468,GO:0010556,GO:0019219,GO:0019222,GO:0019953,GO:0022412,GO:0022414,GO:0030154,GO:0031323,GO:0031326,GO:0032501,GO:0032502,GO:0032504,GO:0043226,GO:0043227,GO:0043229,GO:0043231,GO:0044424,GO:0044464,GO:0044703,GO:0048229,GO:0048232,GO:0048235,GO:0048609,GO:0048856,GO:0048869,GO:0050789,GO:0050794,GO:0051171,GO:0051252,GO:0051704,GO:0055046,GO:0060255,GO:0065007,GO:0080090,GO:0140110,GO:1903506,GO:2000112,GO:2001141	GO:0048235	pollen sperm cell differentiation	GO:0003700	DNA-binding transcription factor activity	GO:0005634	nucleus	zf-C2H2_6;FYVE;zf-C2H2_4;zf-met;zf-C2H2_jaz;Ribosomal_60s;zf_UBZ;BUD22	PF13912.9;PF01363.24;PF13894.9;PF12874.10;PF12171.11;PF00428.22;PF18439.4;PF09073.13	C2H2-type_zinc_finger;FYVE_zinc_finger;C2H2-type_zinc_finger;Zinc-finger_of_C2H2_type;Zinc-finger_double-stranded_RNA-binding;60s_Acidic_ribosomal_protein;Ubiquitin-Binding_Zinc_Finger;BUD22
Sp9512.a02.19.g02950_p1	4	1	1	4	1	0		Zinc finger protein	regulatory region nucleic acid binding	GO:0001067	GO:0001067,GO:0003674,GO:0003676,GO:0003677,GO:0003700,GO:0005488,GO:0005575,GO:0005622,GO:0005623,GO:0005634,GO:0006355,GO:0008150,GO:0009889,GO:0010468,GO:0010556,GO:0019219,GO:0019222,GO:0031323,GO:0031326,GO:0043226,GO:0043227,GO:0043229,GO:0043231,GO:0044212,GO:0044424,GO:0044464,GO:0050789,GO:0050794,GO:0051171,GO:0051252,GO:0060255,GO:0065007,GO:0080090,GO:0097159,GO:0140110,GO:1901363,GO:1903506,GO:2000112,GO:2001141	GO:0006355	regulation of transcription, DNA-templated	GO:0001067	transcription regulatory region nucleic acid binding	GO:0005634	nucleus	zf-C2H2_6;zf-C2H2_jaz;FYVE;zf-C2H2_4;OTT_1508_deam;zf-C2H2;DUF4148	PF13912.9;PF12171.11;PF01363.24;PF13894.9;PF14441.9;PF00096.29;PF13663.9	C2H2-type_zinc_finger;Zinc-finger_double-stranded_RNA-binding;FYVE_zinc_finger;C2H2-type_zinc_finger;OTT_1508-like_deaminase;Zinc_finger,_C2H2_type;Domain_of_unknown_function_(DUF4148)
Sp9512.a02.19.g02960_p1	2075	883	877	829	1236	599		Belongs to the MlaE permease family	lipid transporter activity	GO:0005319	GO:0003674,GO:0005215,GO:0005319,GO:0005575,GO:0005622,GO:0005623,GO:0005737,GO:0006810,GO:0006869,GO:0008150,GO:0009507,GO:0009526,GO:0009527,GO:0009528,GO:0009536,GO:0009706,GO:0009707,GO:0009941,GO:0010876,GO:0016020,GO:0019866,GO:0019867,GO:0031090,GO:0031967,GO:0031968,GO:0031969,GO:0031975,GO:0033036,GO:0042170,GO:0043226,GO:0043227,GO:0043229,GO:0043231,GO:0044422,GO:0044424,GO:0044434,GO:0044435,GO:0044444,GO:0044446,GO:0044464,GO:0051179,GO:0051234,GO:0071702,GO:0098588,GO:0098805	GO:0006869	lipid transport	GO:0005319	lipid transporter activity	GO:0009707	chloroplast outer membrane	MlaE	PF02405.19	Permease_MlaE
Sp9512.a02.19.g02970_p1	2464	1053	1052	995	4509	1332		Protein transport protein sec16				NA	NA	NA	NA	NA	NA	Sec16_C;Sec16	PF12931.10;PF12932.10	Sec23-binding_domain_of_Sec16;Vesicle_coat_trafficking_protein_Sec16_mid-region
Sp9512.a02.19.g02980_p1	643	401	317	195	943	354						NA	NA	NA	NA	NA	NA	Cir_N	PF10197.12	N-terminal_domain_of_CBF1_interacting_co-repressor_CIR
Sp9512.a02.19.g02990_p1	2943	1222	1552	1356	3337	1028		NADH dehydrogenase ubiquinone 1 beta subcomplex subunit 8	mitochondrial respiratory chain complex I	GO:0005747	GO:0005575,GO:0005622,GO:0005623,GO:0005737,GO:0005739,GO:0005740,GO:0005743,GO:0005746,GO:0005747,GO:0016020,GO:0019866,GO:0030964,GO:0031090,GO:0031966,GO:0031967,GO:0031975,GO:0032991,GO:0043226,GO:0043227,GO:0043229,GO:0043231,GO:0044422,GO:0044424,GO:0044425,GO:0044429,GO:0044444,GO:0044446,GO:0044455,GO:0044464,GO:0045271,GO:0070469,GO:0098796,GO:0098798,GO:0098800,GO:0098803,GO:1902494,GO:1990204	NA	NA	NA	NA	GO:0005747	mitochondrial respiratory chain complex I	NDUF_B8	PF05821.14	NADH-ubiquinone_oxidoreductase_ASHI_subunit_(CI-ASHI_or_NDUFB8)
Sp9512.a02.19.g03000_p1	739	328	310	386	687	500		PAP2 superfamily				NA	NA	NA	NA	NA	NA	PAP2;PAP2_3	PF01569.24;PF14378.9	PAP2_superfamily;PAP2_superfamily
Sp9512.a02.19.g03010_p1	19	15	0	1	24	2		Zinc finger protein				NA	NA	NA	NA	NA	NA	NA	NA	NA
Sp9512.a02.19.g03020_p1	68	41	12	2	40	17		Zinc finger protein				NA	NA	NA	NA	NA	NA	NA	NA	NA
Sp9512.a02.19.g03030_p1	2681	2240	2148	2686	5179	3748		BAG family molecular chaperone regulator	cellular response to unfolded protein	GO:0034620	GO:0005575,GO:0005622,GO:0005623,GO:0005737,GO:0005783,GO:0005886,GO:0005911,GO:0006457,GO:0006950,GO:0006986,GO:0008150,GO:0009266,GO:0009408,GO:0009409,GO:0009506,GO:0009605,GO:0009607,GO:0009628,GO:0009987,GO:0010033,GO:0012505,GO:0016020,GO:0030054,GO:0033554,GO:0034605,GO:0034620,GO:0035966,GO:0035967,GO:0042221,GO:0043207,GO:0043226,GO:0043227,GO:0043229,GO:0043231,GO:0044424,GO:0044444,GO:0044464,GO:0050896,GO:0051716,GO:0055044,GO:0070417,GO:0070887,GO:0071310,GO:0071944	GO:0034620	cellular response to unfolded protein	NA	NA	GO:0055044	symplast	BAG	PF02179.19	BAG_domain
Sp9512.a02.19.g03040_p1	2	3	4	0	2	0						NA	NA	NA	NA	NA	NA	NA	NA	NA
Sp9512.a02.19.g03050_p1	1595	651	545	570	1221	53		Removes the phosphate from trehalose 6-phosphate to produce free trehalose	trehalose-phosphatase activity	GO:0004805	GO:0000287,GO:0003674,GO:0003824,GO:0004805,GO:0005488,GO:0005575,GO:0005622,GO:0005623,GO:0005737,GO:0005829,GO:0005886,GO:0005975,GO:0005984,GO:0005991,GO:0005992,GO:0006793,GO:0006796,GO:0008150,GO:0008152,GO:0009058,GO:0009311,GO:0009312,GO:0009987,GO:0016020,GO:0016051,GO:0016311,GO:0016787,GO:0016788,GO:0016791,GO:0019203,GO:0034637,GO:0040007,GO:0042578,GO:0043167,GO:0043169,GO:0044237,GO:0044238,GO:0044249,GO:0044262,GO:0044424,GO:0044444,GO:0044464,GO:0046351,GO:0046872,GO:0071704,GO:0071944,GO:1901576	GO:0005992	trehalose biosynthetic process	GO:0004805	trehalose-phosphatase activity	GO:0005829	cytosol	Trehalose_PPase;Hydrolase_3	PF02358.19;PF08282.15	Trehalose-phosphatase;haloacid_dehalogenase-like_hydrolase
Sp9512.a02.19.g03060_p1	729	373	349	414	709	249		Involved in transport from the ER to the Golgi apparatus as well as in intra-Golgi transport. It belongs to a super-family of proteins called t-SNAREs or soluble NSF (N-ethylmaleimide- sensitive factor) attachment protein receptor	regulation of vesicle targeting, to, from or within Golgi	GO:0048209	GO:0000139,GO:0001101,GO:0003674,GO:0005484,GO:0005488,GO:0005515,GO:0005575,GO:0005622,GO:0005623,GO:0005737,GO:0005768,GO:0005773,GO:0005794,GO:0005795,GO:0005797,GO:0005801,GO:0005802,GO:0005829,GO:0006810,GO:0006888,GO:0006906,GO:0006996,GO:0008150,GO:0009719,GO:0009725,GO:0009737,GO:0009987,GO:0010033,GO:0012505,GO:0016020,GO:0016043,GO:0016050,GO:0016192,GO:0031090,GO:0031201,GO:0031410,GO:0031982,GO:0031984,GO:0031985,GO:0032879,GO:0032991,GO:0033993,GO:0042221,GO:0043226,GO:0043227,GO:0043229,GO:0043231,GO:0044422,GO:0044424,GO:0044425,GO:0044431,GO:0044444,GO:0044446,GO:0044464,GO:0046907,GO:0048193,GO:0048209,GO:0048284,GO:0050789,GO:0050794,GO:0050896,GO:0051049,GO:0051179,GO:0051234,GO:0051641,GO:0051649,GO:0060341,GO:0060627,GO:0061024,GO:0061025,GO:0065007,GO:0071840,GO:0090174,GO:0097305,GO:0097708,GO:0098588,GO:0098791,GO:0098796,GO:1901700	GO:0048209	regulation of vesicle targeting, to, from or within Golgi	GO:0005484	SNAP receptor activity	GO:0005797	Golgi medial cisterna	V-SNARE_C;Sec20;Laminin_II;Serine_rich;V_ATPase_I	PF12352.11;PF03908.16;PF06009.15;PF08824.13;PF01496.22	Snare_region_anchored_in_the_vesicle_membrane_C-terminus;Sec20;Laminin_Domain_II;Serine_rich_protein_interaction_domain;V-type_ATPase_116kDa_subunit_family
Sp9512.a02.19.g03070_p1	1413	661	605	533	1257	517	MAP1A	Removes the N-terminal methionine from nascent proteins. The N-terminal methionine is often cleaved when the second residue in the primary sequence is small and uncharged (Met-Ala-, Cys, Gly, Pro, Ser, Thr, or Val)	N-terminal protein amino acid modification	GO:0031365	GO:0005575,GO:0005622,GO:0005623,GO:0005737,GO:0005829,GO:0006464,GO:0006508,GO:0006807,GO:0008150,GO:0008152,GO:0009987,GO:0010467,GO:0016485,GO:0019538,GO:0031365,GO:0036211,GO:0043170,GO:0043412,GO:0044237,GO:0044238,GO:0044260,GO:0044267,GO:0044424,GO:0044444,GO:0044464,GO:0051604,GO:0071704,GO:1901564	GO:0031365	N-terminal protein amino acid modification	NA	NA	GO:0005829	cytosol	Peptidase_M24;zf-C6H2;zf-MYND	PF00557.27;PF15801.8;PF01753.21	Metallopeptidase_family_M24;zf-MYND-like_zinc_finger,_mRNA-binding;MYND_finger
Sp9512.a02.19.g03080_p1	21451	9942	12232	7154	7165	3276		catalyzes the GTP-dependent ribosomal translocation step during translation elongation. During this step, the ribosome changes from the pre-translocational (PRE) to the post-translocational (POST) state as the newly formed A- site-bound peptidyl-tRNA and P-site-bound deacylated tRNA move to the P and E sites, respectively. Catalyzes the coordinated movement of the two tRNA molecules, the mRNA and conformational changes in the ribosome	seed germination	GO:0009845	GO:0000166,GO:0003674,GO:0005488,GO:0005524,GO:0005575,GO:0005576,GO:0005622,GO:0005623,GO:0005737,GO:0005739,GO:0006996,GO:0007275,GO:0008144,GO:0008150,GO:0009507,GO:0009526,GO:0009532,GO:0009536,GO:0009570,GO:0009657,GO:0009658,GO:0009791,GO:0009845,GO:0009941,GO:0009987,GO:0016043,GO:0017076,GO:0030554,GO:0031967,GO:0031975,GO:0032501,GO:0032502,GO:0032553,GO:0032555,GO:0032559,GO:0035639,GO:0036094,GO:0043167,GO:0043168,GO:0043226,GO:0043227,GO:0043229,GO:0043231,GO:0044422,GO:0044424,GO:0044434,GO:0044435,GO:0044444,GO:0044446,GO:0044464,GO:0048046,GO:0048856,GO:0071840,GO:0090351,GO:0097159,GO:0097367,GO:1901265,GO:1901363	GO:0009845	seed germination	GO:0005524	ATP binding	GO:0048046	apoplast	GTP_EFTU;EFG_IV;EFG_III;EFG_C;GTP_EFTU_D2;RF3_C;MMR_HSR1;AIG1	PF00009.30;PF03764.21;PF14492.9;PF00679.27;PF03144.28;PF16658.8;PF01926.26;PF04548.19	Elongation_factor_Tu_GTP_binding_domain;Elongation_factor_G,_domain_IV;Elongation_Factor_G,_domain_III;Elongation_factor_G_C-terminus;Elongation_factor_Tu_domain_2;Class_II_release_factor_RF3,_C-terminal_domain;50S_ribosome-binding_GTPase;AIG1_family
Sp9512.a02.19.g03090_p1	662	385	325	302	1024	779		Plant protein 1589 of unknown function (A_thal_3526)				NA	NA	NA	NA	NA	NA	A_thal_3526	PF09713.13	Plant_protein_1589_of_unknown_function_(A_thal_3526)
Sp9512.a02.19.g03100_p1	1886	1198	1350	1309	3073	2063		Enhancer of polycomb-like protein				NA	NA	NA	NA	NA	NA	EPL1	PF10513.12	Enhancer_of_polycomb-like
Sp9512.a02.19.g03110_p1	2969	1355	1346	679	2353	1147	ARG1	Belongs to the arginase family	arginase activity	GO:0004053	GO:0003674,GO:0003824,GO:0004053,GO:0005488,GO:0005575,GO:0005622,GO:0005623,GO:0005737,GO:0005739,GO:0006082,GO:0006520,GO:0006525,GO:0006527,GO:0006560,GO:0006570,GO:0006576,GO:0006591,GO:0006595,GO:0006596,GO:0006725,GO:0006807,GO:0006950,GO:0006952,GO:0008150,GO:0008152,GO:0008783,GO:0009056,GO:0009058,GO:0009063,GO:0009064,GO:0009065,GO:0009072,GO:0009308,GO:0009309,GO:0009445,GO:0009446,GO:0009507,GO:0009532,GO:0009536,GO:0009570,GO:0009605,GO:0009607,GO:0009617,GO:0009620,GO:0009987,GO:0016054,GO:0016787,GO:0016810,GO:0016813,GO:0019752,GO:0033388,GO:0033389,GO:0034641,GO:0042401,GO:0042742,GO:0043167,GO:0043169,GO:0043207,GO:0043226,GO:0043227,GO:0043229,GO:0043231,GO:0043436,GO:0044106,GO:0044237,GO:0044238,GO:0044248,GO:0044249,GO:0044271,GO:0044281,GO:0044282,GO:0044422,GO:0044424,GO:0044434,GO:0044435,GO:0044444,GO:0044446,GO:0044464,GO:0046395,GO:0046483,GO:0046872,GO:0046914,GO:0050832,GO:0050896,GO:0050897,GO:0051704,GO:0051707,GO:0071704,GO:0097164,GO:0098542,GO:1901360,GO:1901564,GO:1901565,GO:1901566,GO:1901575,GO:1901576,GO:1901605,GO:1901606	GO:0033389	putrescine biosynthetic process from arginine, using agmatinase	GO:0008783	agmatinase activity	GO:0009570	chloroplast stroma	Arginase	PF00491.24	Arginase_family
Sp9512.a02.19.g03120_p1	422	406	421	401	624	493						NA	NA	NA	NA	NA	NA	DUF1690	PF07956.14	Protein_of_Unknown_function_(DUF1690)
Sp9512.a02.19.g03130_p1	3063	1036	1085	804	3068	1503		Mitochondrial import inner membrane translocase subunit	integral component of mitochondrial inner membrane	GO:0031305	GO:0005575,GO:0005622,GO:0005623,GO:0005737,GO:0005739,GO:0005740,GO:0005741,GO:0005743,GO:0005744,GO:0006605,GO:0006626,GO:0006810,GO:0006839,GO:0006886,GO:0006996,GO:0007005,GO:0008104,GO:0008150,GO:0009987,GO:0015031,GO:0015833,GO:0016020,GO:0016021,GO:0016043,GO:0017038,GO:0019866,GO:0019867,GO:0030150,GO:0031090,GO:0031224,GO:0031300,GO:0031301,GO:0031304,GO:0031305,GO:0031966,GO:0031967,GO:0031968,GO:0031975,GO:0032592,GO:0032991,GO:0033036,GO:0033365,GO:0034613,GO:0042886,GO:0043226,GO:0043227,GO:0043229,GO:0043231,GO:0044422,GO:0044424,GO:0044425,GO:0044429,GO:0044444,GO:0044446,GO:0044455,GO:0044464,GO:0044743,GO:0045184,GO:0046907,GO:0051179,GO:0051234,GO:0051641,GO:0051649,GO:0055085,GO:0065002,GO:0070585,GO:0070727,GO:0071702,GO:0071705,GO:0071806,GO:0071840,GO:0072594,GO:0072655,GO:0098573,GO:0098588,GO:0098796,GO:0098798,GO:0098800,GO:0098805,GO:1990542	GO:0030150	protein import into mitochondrial matrix	NA	NA	GO:0031305	integral component of mitochondrial inner membrane	Tim17;DUF347	PF02466.22;PF03988.15	Tim17/Tim22/Tim23/Pmp24_family;Repeat_of_Unknown_Function_(DUF347)
Sp9512.a02.19.g03140_p1	587	383	316	187	805	378		Maspardin				NA	NA	NA	NA	NA	NA	Abhydrolase_1;Abhydrolase_6;Hydrolase_4;Abhydrolase_5;Thioesterase;Ammonium_transp	PF00561.23;PF12697.10;PF12146.11;PF12695.10;PF00975.23;PF00909.24	alpha/beta_hydrolase_fold;Alpha/beta_hydrolase_family;Serine_aminopeptidase,_S33;Alpha/beta_hydrolase_family;Thioesterase_domain;Ammonium_Transporter_Family
Sp9512.a02.19.g03150_p1	613	315	399	301	445	213		RF-1 domain	translation release factor activity, codon nonspecific	GO:0016150	GO:0000313,GO:0000315,GO:0003674,GO:0003676,GO:0003723,GO:0003747,GO:0003824,GO:0004045,GO:0005488,GO:0005575,GO:0005622,GO:0005623,GO:0005737,GO:0005739,GO:0005759,GO:0005761,GO:0005762,GO:0005840,GO:0006412,GO:0006414,GO:0006415,GO:0006417,GO:0006518,GO:0006807,GO:0008079,GO:0008135,GO:0008150,GO:0008152,GO:0009058,GO:0009059,GO:0009889,GO:0009987,GO:0010467,GO:0010468,GO:0010556,GO:0010608,GO:0015934,GO:0016043,GO:0016150,GO:0016787,GO:0016788,GO:0019222,GO:0019538,GO:0022411,GO:0031323,GO:0031326,GO:0031974,GO:0032268,GO:0032543,GO:0032984,GO:0032991,GO:0034248,GO:0034641,GO:0034645,GO:0043043,GO:0043170,GO:0043226,GO:0043227,GO:0043228,GO:0043229,GO:0043231,GO:0043232,GO:0043233,GO:0043603,GO:0043604,GO:0043624,GO:0043933,GO:0044237,GO:0044238,GO:0044249,GO:0044260,GO:0044267,GO:0044271,GO:0044391,GO:0044422,GO:0044424,GO:0044429,GO:0044444,GO:0044446,GO:0044464,GO:0050789,GO:0050794,GO:0051171,GO:0051246,GO:0052689,GO:0060255,GO:0065007,GO:0070013,GO:0070126,GO:0071704,GO:0071840,GO:0072344,GO:0080090,GO:0097159,GO:0098798,GO:0140053,GO:0140098,GO:0140101,GO:1901363,GO:1901564,GO:1901566,GO:1901576,GO:1990904,GO:2000112	GO:0070126	mitochondrial translational termination	GO:0016150	translation release factor activity, codon nonspecific	GO:0005762	mitochondrial large ribosomal subunit	RF-1	PF00472.23	RF-1_domain
Sp9512.a02.19.g03160_p1	575	313	253	244	713	309		Belongs to the DHHC palmitoyltransferase family	protein-cysteine S-acyltransferase activity	GO:0019707	GO:0000138,GO:0003674,GO:0003824,GO:0005575,GO:0005622,GO:0005623,GO:0005737,GO:0005768,GO:0005769,GO:0005794,GO:0005795,GO:0005802,GO:0007275,GO:0007568,GO:0008150,GO:0010150,GO:0012505,GO:0016417,GO:0016740,GO:0016746,GO:0016747,GO:0019222,GO:0019707,GO:0031323,GO:0031410,GO:0031982,GO:0031984,GO:0031985,GO:0032501,GO:0032502,GO:0043226,GO:0043227,GO:0043229,GO:0043231,GO:0044422,GO:0044424,GO:0044431,GO:0044444,GO:0044446,GO:0044464,GO:0048366,GO:0048367,GO:0048731,GO:0048827,GO:0048831,GO:0048856,GO:0050789,GO:0050793,GO:0050794,GO:0051239,GO:0065007,GO:0090693,GO:0097708,GO:0098791,GO:0099402,GO:0140096,GO:1900055,GO:2000024,GO:2000026,GO:2000377	GO:2000377	regulation of reactive oxygen species metabolic process	GO:0019707	protein-cysteine S-acyltransferase activity	GO:0000138	Golgi trans cisterna	DHHC;DUF5472	PF01529.23;PF17566.5	DHHC_palmitoyltransferase;Family_of_unknown_function_(DUF5472)
Sp9512.a02.19.g03170_p1	1135	678	350	299	993	575						NA	NA	NA	NA	NA	NA	DUF5082;CENP-H;Tropomyosin;Cofac_haem_bdg	PF16888.8;PF05837.15;PF00261.23;PF04187.16	Domain_of_unknown_function_(DUF5082);Centromere_protein_H_(CENP-H);Tropomyosin;Haem-binding_uptake,_Tiki_superfamily,_ChaN
Sp9512.a02.19.g03180_p1	1755	803	857	758	3766	1414		Histone deacetylation protein Rxt3				NA	NA	NA	NA	NA	NA	Rxt3	PF08642.13	Histone_deacetylation_protein_Rxt3
Sp9512.a02.19.g03190_p1	1071	541	557	1154	3804	1800		Subtilase family	serine-type endopeptidase activity	GO:0004252	GO:0003674,GO:0003824,GO:0004175,GO:0004252,GO:0006508,GO:0006807,GO:0008150,GO:0008152,GO:0008233,GO:0008236,GO:0016787,GO:0017171,GO:0019538,GO:0043170,GO:0044238,GO:0070011,GO:0071704,GO:0140096,GO:1901564	GO:0006508	proteolysis	GO:0004252	serine-type endopeptidase activity	NA	NA	Peptidase_S8;fn3_6;PA;Inhibitor_I9	PF00082.25;PF17766.4;PF02225.25;PF05922.19	Subtilase_family;Fibronectin_type-III_domain;PA_domain;Peptidase_inhibitor_I9
Sp9512.a02.19.g03200_p1	242	114	92	108	916	87		Exostosin family	xyloglucan biosynthetic process	GO:0009969	GO:0000271,GO:0003674,GO:0003824,GO:0005575,GO:0005622,GO:0005623,GO:0005737,GO:0005794,GO:0005975,GO:0005976,GO:0006073,GO:0008150,GO:0008152,GO:0008378,GO:0009058,GO:0009059,GO:0009250,GO:0009969,GO:0009987,GO:0010383,GO:0010410,GO:0010411,GO:0012505,GO:0016051,GO:0016740,GO:0016757,GO:0016758,GO:0033692,GO:0034637,GO:0034645,GO:0043170,GO:0043226,GO:0043227,GO:0043229,GO:0043231,GO:0044036,GO:0044042,GO:0044237,GO:0044238,GO:0044249,GO:0044260,GO:0044262,GO:0044264,GO:0044424,GO:0044444,GO:0044464,GO:0071554,GO:0071704,GO:1901576	GO:0009969	xyloglucan biosynthetic process	GO:0008378	galactosyltransferase activity	GO:0005794	Golgi apparatus	Exostosin;WRC	PF03016.18;PF08879.13	Exostosin_family;WRC
Sp9512.a02.19.g03210_p1	476	188	205	181	834	327		zinc finger				NA	NA	NA	NA	NA	NA	bVLRF1;VATC;Ank_2;Ank_4;zf-C2H2_jaz;Ank_3	PF18826.4;PF18716.4;PF12796.10;PF13637.9;PF12171.11;PF13606.9	Bacteroidetes_VLRF1_release_factor;Vms1-associating_treble_clef_domain;Ankyrin_repeats_(3_copies);Ankyrin_repeats_(many_copies);Zinc-finger_double-stranded_RNA-binding;Ankyrin_repeat
Sp9512.a02.19.g03220_p1	2725	862	957	839	4942	519		UAA transporter family				NA	NA	NA	NA	NA	NA	TPT;EamA;UAA	PF03151.19;PF00892.23;PF08449.14	Triose-phosphate_Transporter_family;EamA-like_transporter_family;UAA_transporter_family
Sp9512.a02.19.g03230_p1	3658	1492	1325	964	3242	1845	SNF1-like	SNF1-related protein kinase catalytic subunit alpha	detection of nutrient	GO:0009594	GO:0000003,GO:0001101,GO:0003006,GO:0003674,GO:0003824,GO:0004672,GO:0004674,GO:0005575,GO:0005622,GO:0005623,GO:0005634,GO:0005737,GO:0006464,GO:0006468,GO:0006793,GO:0006796,GO:0006807,GO:0007154,GO:0007165,GO:0007275,GO:0007568,GO:0007584,GO:0008150,GO:0008152,GO:0009593,GO:0009594,GO:0009605,GO:0009719,GO:0009725,GO:0009737,GO:0009738,GO:0009743,GO:0009755,GO:0009756,GO:0009791,GO:0009987,GO:0009991,GO:0010033,GO:0010050,GO:0010150,GO:0010182,GO:0016301,GO:0016310,GO:0016740,GO:0016772,GO:0016773,GO:0019538,GO:0022414,GO:0022622,GO:0023052,GO:0031667,GO:0032501,GO:0032502,GO:0032870,GO:0033993,GO:0035556,GO:0036211,GO:0042221,GO:0043170,GO:0043226,GO:0043227,GO:0043229,GO:0043231,GO:0043412,GO:0044237,GO:0044238,GO:0044260,GO:0044267,GO:0044424,GO:0044464,GO:0048364,GO:0048366,GO:0048367,GO:0048731,GO:0048827,GO:0048856,GO:0050789,GO:0050794,GO:0050896,GO:0051606,GO:0051716,GO:0065007,GO:0070887,GO:0071215,GO:0071229,GO:0071310,GO:0071322,GO:0071396,GO:0071495,GO:0071704,GO:0080022,GO:0090693,GO:0097305,GO:0097306,GO:0099402,GO:0140096,GO:1901564,GO:1901700,GO:1901701	GO:0009594	detection of nutrient	GO:0004674	protein serine/threonine kinase activity	GO:0005634	nucleus	Pkinase;PK_Tyr_Ser-Thr;KA1;Kinase-like;UBA;AdenylateSensor;RIO1;ABC1;APH;UBA_2;UBA_3	PF00069.28;PF07714.20;PF02149.22;PF14531.9;PF00627.34;PF16579.8;PF01163.25;PF03109.19;PF01636.26;PF08587.14;PF09288.13	Protein_kinase_domain;Protein_tyrosine_and_serine/threonine_kinase;Kinase_associated_domain_1;Kinase-like;UBA/TS-N_domain;Adenylate_sensor_of_SNF1-like_protein_kinase;RIO1_family;ABC1_atypical_kinase-like_domain;Phosphotransferase_enzyme_family;Ubiquitin_associated_domain_(UBA);Fungal_ubiquitin-associated_domain
Sp9512.a02.19.g03240_p1	89	44	38	28	101	16		S-type anion channel	response to humidity	GO:0009270	GO:0000302,GO:0001101,GO:0003674,GO:0005215,GO:0005216,GO:0005244,GO:0005253,GO:0005488,GO:0005515,GO:0005575,GO:0005623,GO:0005886,GO:0006810,GO:0006811,GO:0006820,GO:0006873,GO:0006950,GO:0006979,GO:0008150,GO:0008308,GO:0008509,GO:0009270,GO:0009415,GO:0009628,GO:0009719,GO:0009725,GO:0009737,GO:0009987,GO:0010033,GO:0010035,GO:0010037,GO:0010118,GO:0010119,GO:0010193,GO:0015075,GO:0015103,GO:0015267,GO:0015318,GO:0015698,GO:0015711,GO:0016020,GO:0016021,GO:0019725,GO:0019899,GO:0019900,GO:0019901,GO:0019902,GO:0019903,GO:0022803,GO:0022832,GO:0022836,GO:0022838,GO:0022839,GO:0022857,GO:0030104,GO:0031224,GO:0032501,GO:0033993,GO:0034220,GO:0042221,GO:0042493,GO:0042592,GO:0044425,GO:0044464,GO:0046677,GO:0048871,GO:0048878,GO:0050789,GO:0050794,GO:0050801,GO:0050878,GO:0050891,GO:0050896,GO:0051179,GO:0051234,GO:0055082,GO:0055085,GO:0065007,GO:0065008,GO:0071702,GO:0071944,GO:0072347,GO:0090332,GO:0097305,GO:0098656,GO:1901700,GO:1902456	GO:0009270	response to humidity	GO:0008308	voltage-gated anion channel activity	GO:0016021	integral component of membrane	SLAC1	PF03595.20	Voltage-dependent_anion_channel
Sp9512.a02.19.g03250_p1	429	165	139	270	453	67		LRR receptor-like serine threonine-protein kinase	plasma membrane	GO:0005886	GO:0005575,GO:0005623,GO:0005886,GO:0016020,GO:0044464,GO:0071944	NA	NA	NA	NA	GO:0005886	plasma membrane	PK_Tyr_Ser-Thr;Pkinase;LRR_4;LRR_8;LRR_1;LRRNT_2;LRR_6	PF07714.20;PF00069.28;PF12799.10;PF13855.9;PF00560.36;PF08263.15;PF13516.9	Protein_tyrosine_and_serine/threonine_kinase;Protein_kinase_domain;Leucine_Rich_repeats_(2_copies);Leucine_rich_repeat;Leucine_Rich_Repeat;Leucine_rich_repeat_N-terminal_domain;Leucine_Rich_repeat
Sp9512.a02.19.g03260_p1	822	412	366	256	1666	534		SNARE associated Golgi protein				NA	NA	NA	NA	NA	NA	SNARE_assoc	PF09335.14	SNARE_associated_Golgi_protein
Sp9512.a02.19.g03270_p1	260	151	199	201	386	305		FHA domain				NA	NA	NA	NA	NA	NA	FHA	PF00498.29	FHA_domain
Sp9512.a02.19.g03280_p1	847	258	283	244	354	159		Sodium Bile acid symporter family	homomethionine metabolic process	GO:0033321	GO:0000096,GO:0001101,GO:0003674,GO:0005215,GO:0005342,GO:0005575,GO:0005622,GO:0005623,GO:0005737,GO:0006082,GO:0006520,GO:0006790,GO:0006807,GO:0006810,GO:0006811,GO:0006820,GO:0006855,GO:0006950,GO:0008028,GO:0008150,GO:0008152,GO:0008509,GO:0008514,GO:0009058,GO:0009507,GO:0009526,GO:0009536,GO:0009611,GO:0009719,GO:0009725,GO:0009753,GO:0009941,GO:0009987,GO:0010033,GO:0015075,GO:0015238,GO:0015318,GO:0015665,GO:0015711,GO:0015718,GO:0015849,GO:0015850,GO:0015893,GO:0016143,GO:0016144,GO:0019748,GO:0019752,GO:0019757,GO:0019758,GO:0019760,GO:0019761,GO:0022857,GO:0031967,GO:0031975,GO:0033321,GO:0033506,GO:0034220,GO:0042221,GO:0042493,GO:0043226,GO:0043227,GO:0043229,GO:0043231,GO:0043436,GO:0043879,GO:0044237,GO:0044238,GO:0044249,GO:0044272,GO:0044281,GO:0044422,GO:0044424,GO:0044434,GO:0044435,GO:0044444,GO:0044446,GO:0044464,GO:0044550,GO:0046942,GO:0046943,GO:0050896,GO:0051179,GO:0051234,GO:0055085,GO:0071702,GO:0071704,GO:0097339,GO:0098656,GO:1900866,GO:1901135,GO:1901137,GO:1901564,GO:1901566,GO:1901576,GO:1901605,GO:1901618,GO:1901657,GO:1901659,GO:1901700,GO:1903825,GO:1905039	GO:0033506	glucosinolate biosynthetic process from homomethionine	GO:0043879	glycolate transmembrane transporter activity	GO:0009941	chloroplast envelope	SBF	PF01758.19	Sodium_Bile_acid_symporter_family
Sp9512.a02.19.g03290_p1	2121	1229	1122	861	558	283		Protein of unknown function (DUF2499)				NA	NA	NA	NA	NA	NA	DUF2499;DUF1011	PF10693.12;PF06237.15	Protein_of_unknown_function_(DUF2499);Protein_of_unknown_function_(DUF1011)
Sp9512.a02.19.g03300_p1	239	125	90	170	432	142						NA	NA	NA	NA	NA	NA	NA	NA	NA
Sp9512.a02.19.g03310_p1	900	450	225	393	1759	342		Transcription factor that specifically binds AT-rich DNA sequences related to the nuclear matrix attachment regions (MARs)	minor groove of adenine-thymine-rich DNA binding	GO:0003680	GO:0000003,GO:0003006,GO:0003674,GO:0003676,GO:0003677,GO:0003680,GO:0003690,GO:0003700,GO:0005488,GO:0005515,GO:0005575,GO:0005622,GO:0005623,GO:0005634,GO:0006355,GO:0007275,GO:0008150,GO:0009314,GO:0009416,GO:0009628,GO:0009639,GO:0009640,GO:0009642,GO:0009646,GO:0009647,GO:0009791,GO:0009889,GO:0010228,GO:0010468,GO:0010556,GO:0019219,GO:0019222,GO:0019899,GO:0022414,GO:0031323,GO:0031326,GO:0032501,GO:0032502,GO:0042826,GO:0043226,GO:0043227,GO:0043229,GO:0043231,GO:0043565,GO:0043621,GO:0044424,GO:0044464,GO:0048608,GO:0048731,GO:0048856,GO:0050789,GO:0050794,GO:0050896,GO:0051171,GO:0051252,GO:0060255,GO:0061458,GO:0065007,GO:0080090,GO:0097159,GO:0140110,GO:1901363,GO:1903506,GO:1990837,GO:2000112,GO:2001141	GO:0009647	skotomorphogenesis	GO:0003680	minor groove of adenine-thymine-rich DNA binding	GO:0005634	nucleus	PCC	PF03479.18	Plants_and_Prokaryotes_Conserved_(PCC)_domain
Sp9512.a02.19.g03320_tRNA1	0	0	0	0	0	0	NA	NA	NA	NA	NA	NA	NA	NA	NA	NA	NA	NA	NA	NA
Sp9512.a02.19.g03330_p1	39	21	34	19	7	0		ACT domain containing protein	amino acid binding	GO:0016597	GO:0001101,GO:0003674,GO:0005488,GO:0005575,GO:0005622,GO:0005623,GO:0005737,GO:0005829,GO:0008150,GO:0009719,GO:0009725,GO:0009737,GO:0010033,GO:0016597,GO:0031406,GO:0033993,GO:0036094,GO:0042221,GO:0043167,GO:0043168,GO:0043177,GO:0044424,GO:0044444,GO:0044464,GO:0050896,GO:0097305,GO:1901700	GO:0009737	response to abscisic acid	GO:0016597	amino acid binding	GO:0005829	cytosol	ACT;ACT_4;ACT_6;HTH_12	PF01842.28;PF13291.9;PF13740.9;PF08461.13	ACT_domain;ACT_domain;ACT_domain;Ribonuclease_R_winged-helix_domain
