## Supplemental Tables for "Genomics of turions from the Greater Duckweed reveal its pathways for dormancy and reemergence strategy" (part 5 of 34)

### Sheet: Table S2 (continued)
transcript_id	437-7-N	N437A7	N437B7	N437C7	437-Tur	TUR437	Preferred_name	eggNOG free text desc	best_GO_name	best_GO	GOs	best_bp_go	best_bp_godescription	best_mf_go	best_mf_godescription	best_cc_go	best_cc_godescription	pfam_profile	pfam_accession	pfam_description
Sp9512.a02.19.g03340_p1	929	628	682	781	558	208		AT hook motif domain containing protein, expressed	minor groove of adenine-thymine-rich DNA binding	GO:0003680	GO:0003674,GO:0003676,GO:0003677,GO:0003680,GO:0003690,GO:0005488,GO:0005575,GO:0005622,GO:0005623,GO:0005634,GO:0005654,GO:0005694,GO:0005730,GO:0005737,GO:0005739,GO:0031974,GO:0031981,GO:0043226,GO:0043227,GO:0043228,GO:0043229,GO:0043231,GO:0043232,GO:0043233,GO:0043565,GO:0044422,GO:0044424,GO:0044427,GO:0044428,GO:0044444,GO:0044446,GO:0044464,GO:0070013,GO:0097159,GO:0098687,GO:1901363,GO:1990837	NA	NA	GO:0003680	minor groove of adenine-thymine-rich DNA binding	GO:0098687	chromosomal region	PCC	PF03479.18	Plants_and_Prokaryotes_Conserved_(PCC)_domain
Sp9512.a02.19.g03350_p1	5470	3585	4912	3845	2447	1463		ATP-dependent Clp protease proteolytic	endopeptidase Clp complex	GO:0009368	GO:0005575,GO:0005622,GO:0005623,GO:0005737,GO:0006996,GO:0008150,GO:0009368,GO:0009507,GO:0009526,GO:0009532,GO:0009534,GO:0009536,GO:0009570,GO:0009579,GO:0009657,GO:0009658,GO:0009840,GO:0009941,GO:0009987,GO:0010287,GO:0016043,GO:0031967,GO:0031975,GO:0031976,GO:0031984,GO:0032991,GO:0043226,GO:0043227,GO:0043229,GO:0043231,GO:0044422,GO:0044424,GO:0044434,GO:0044435,GO:0044444,GO:0044446,GO:0044464,GO:0071840	GO:0009658	chloroplast organization	NA	NA	GO:0009840	chloroplastic endopeptidase Clp complex	CLP_protease	PF00574.26	Clp_protease
Sp9512.a02.19.g03360_p1	951	475	349	284	1236	512		Peroxisomal membrane protein (Pex16)	peroxisomal membrane	GO:0005778	GO:0005575,GO:0005622,GO:0005623,GO:0005737,GO:0005777,GO:0005778,GO:0005783,GO:0005789,GO:0006082,GO:0006629,GO:0006631,GO:0006633,GO:0006996,GO:0007031,GO:0008150,GO:0008152,GO:0008610,GO:0009058,GO:0009987,GO:0012505,GO:0016020,GO:0016043,GO:0016053,GO:0019752,GO:0031090,GO:0031903,GO:0031984,GO:0032787,GO:0042175,GO:0042579,GO:0043226,GO:0043227,GO:0043229,GO:0043231,GO:0043436,GO:0044237,GO:0044238,GO:0044249,GO:0044255,GO:0044281,GO:0044283,GO:0044422,GO:0044424,GO:0044425,GO:0044432,GO:0044438,GO:0044439,GO:0044444,GO:0044446,GO:0044464,GO:0046394,GO:0071704,GO:0071840,GO:0072330,GO:0098588,GO:0098805,GO:0098827,GO:1901576	GO:0007031	peroxisome organization	NA	NA	GO:0005778	peroxisomal membrane	Pex16;NPL	PF08610.13;PF17800.4	Peroxisomal_membrane_protein_(Pex16);Nucleoplasmin-like_domain
Sp9512.a02.19.g03370_p1	1118	588	656	526	1697	1058		zinc finger CCCH domain-containing protein	mRNA binding	GO:0003729	GO:0003674,GO:0003676,GO:0003723,GO:0003729,GO:0005488,GO:0097159,GO:1901363	NA	NA	GO:0003729	mRNA binding	NA	NA	WD40;zf_CCCH_4;zf-CCCH_4;zf-CCCH;Nup160;Torus;NBCH_WD40;zf-CCCH_2;Nucleoporin_N;ANAPC4_WD40	PF00400.35;PF18345.4;PF18044.4;PF00642.27;PF11715.11;PF16131.8;PF20426.1;PF14608.9;PF08801.14;PF12894.10	WD_domain,_G-beta_repeat;Zinc_finger_domain;CCCH-type_zinc_finger;Zinc_finger_C-x8-C-x5-C-x3-H_type_(and_similar);Nucleoporin_Nup120/160;Torus_domain;Neurobeachin_beta_propeller_domain;RNA-binding,_Nab2-type_zinc_finger;Nup133_N_terminal_like;Anaphase-promoting_complex_subunit_4_WD40_domain
Sp9512.a02.19.g03380_p1	1349	514	507	632	1575	646		The coatomer is a cytosolic protein complex that binds to dilysine motifs and reversibly associates with Golgi non- clathrin-coated vesicles, which further mediate biosynthetic protein transport from the ER, via the Golgi up to the trans Golgi network. Coatomer complex is required for budding from Golgi membranes, and is essential for the retrograde Golgi-to-ER transport of dilysine-tagged proteins	Golgi-associated vesicle	GO:0005798	GO:0005575,GO:0005622,GO:0005623,GO:0005737,GO:0005798,GO:0005829,GO:0005911,GO:0009506,GO:0016020,GO:0030054,GO:0031410,GO:0031982,GO:0043226,GO:0043227,GO:0043229,GO:0044424,GO:0044444,GO:0044464,GO:0055044,GO:0097708	NA	NA	NA	NA	GO:0005798	Golgi-associated vesicle	Adap_comp_sub;Clat_adaptor_s	PF00928.24;PF01217.23	Adaptor_complexes_medium_subunit_family;Clathrin_adaptor_complex_small_chain
Sp9512.a02.19.g03390_p1	790	404	436	377	1067	717		Ran-binding domain	embryonic epithelial tube formation	GO:0001838	GO:0001838,GO:0001841,GO:0002009,GO:0003674,GO:0005488,GO:0005515,GO:0005575,GO:0005622,GO:0005623,GO:0005634,GO:0005635,GO:0005643,GO:0005654,GO:0006606,GO:0006810,GO:0006886,GO:0006913,GO:0007275,GO:0007399,GO:0008104,GO:0008150,GO:0008536,GO:0009653,GO:0009790,GO:0009792,GO:0009888,GO:0012505,GO:0015031,GO:0015833,GO:0016020,GO:0016331,GO:0017016,GO:0017038,GO:0019899,GO:0021915,GO:0031090,GO:0031267,GO:0031965,GO:0031967,GO:0031974,GO:0031975,GO:0031981,GO:0032501,GO:0032502,GO:0032991,GO:0033036,GO:0033365,GO:0034504,GO:0034613,GO:0035148,GO:0035239,GO:0035295,GO:0042886,GO:0043009,GO:0043226,GO:0043227,GO:0043229,GO:0043231,GO:0043233,GO:0044422,GO:0044424,GO:0044428,GO:0044446,GO:0044464,GO:0045184,GO:0046907,GO:0048598,GO:0048646,GO:0048729,GO:0048731,GO:0048856,GO:0051020,GO:0051169,GO:0051170,GO:0051179,GO:0051234,GO:0051641,GO:0051649,GO:0060429,GO:0060562,GO:0070013,GO:0070727,GO:0071702,GO:0071705,GO:0072175,GO:0072594,GO:1990904	GO:0001841	neural tube formation	GO:0031267	small GTPase binding	GO:0031965	nuclear membrane	Ran_BP1	PF00638.21	RanBP1_domain
Sp9512.a02.19.g03400_p1	437	250	237	263	616	367		Flap endonuclease GEN-like	crossover junction endodeoxyribonuclease activity	GO:0008821	GO:0003674,GO:0003676,GO:0003677,GO:0003690,GO:0003697,GO:0003824,GO:0004518,GO:0004519,GO:0004520,GO:0004536,GO:0005488,GO:0005575,GO:0005622,GO:0005623,GO:0005634,GO:0006139,GO:0006259,GO:0006725,GO:0006807,GO:0007275,GO:0008150,GO:0008152,GO:0008821,GO:0009555,GO:0009987,GO:0016787,GO:0016788,GO:0016889,GO:0016894,GO:0032501,GO:0032502,GO:0034641,GO:0043170,GO:0043226,GO:0043227,GO:0043229,GO:0043231,GO:0044237,GO:0044238,GO:0044260,GO:0044424,GO:0044464,GO:0046483,GO:0048229,GO:0048256,GO:0048856,GO:0071704,GO:0090304,GO:0090305,GO:0097159,GO:0140097,GO:1901360,GO:1901363	GO:0009555	pollen development	GO:0008821	crossover junction endodeoxyribonuclease activity	GO:0005634	nucleus	XPG_I;XPG_N;XPG_I_2	PF00867.21;PF00752.20;PF12813.10	XPG_I-region;XPG_N-terminal_domain;XPG_domain_containing
Sp9512.a02.19.g03410_p1	5147	1844	1784	1537	2732	1330		Belongs to the membrane-bound acyltransferase family	1-acylglycerophosphocholine O-acyltransferase activity	GO:0047184	GO:0003674,GO:0003824,GO:0005575,GO:0005622,GO:0005623,GO:0005737,GO:0005783,GO:0005886,GO:0006629,GO:0006638,GO:0006639,GO:0006641,GO:0006643,GO:0006644,GO:0006664,GO:0006793,GO:0006796,GO:0008150,GO:0008152,GO:0008374,GO:0008610,GO:0008654,GO:0009058,GO:0009247,GO:0009987,GO:0012505,GO:0016020,GO:0016740,GO:0016746,GO:0016747,GO:0019374,GO:0019375,GO:0019432,GO:0019637,GO:0043226,GO:0043227,GO:0043229,GO:0043231,GO:0044237,GO:0044238,GO:0044249,GO:0044255,GO:0044424,GO:0044444,GO:0044464,GO:0045017,GO:0046460,GO:0046463,GO:0046467,GO:0046486,GO:0047184,GO:0071617,GO:0071704,GO:0071944,GO:0090407,GO:1901135,GO:1901137,GO:1901576,GO:1903509	GO:0019375	galactolipid biosynthetic process	GO:0047184	1-acylglycerophosphocholine O-acyltransferase activity	GO:0005783	endoplasmic reticulum	MBOAT;RRP36	PF03062.22;PF06102.15	MBOAT,_membrane-bound_O-acyltransferase_family;rRNA_biogenesis_protein_RRP36
Sp9512.a02.19.g03420_p1	2653	1247	1383	1146	4831	1543		transcriptional	response to silver ion	GO:0010272	GO:0000003,GO:0001666,GO:0003006,GO:0003674,GO:0003676,GO:0003677,GO:0005488,GO:0005515,GO:0006950,GO:0006974,GO:0006979,GO:0007275,GO:0008150,GO:0009605,GO:0009607,GO:0009617,GO:0009620,GO:0009624,GO:0009628,GO:0009636,GO:0009719,GO:0009725,GO:0009733,GO:0009790,GO:0009791,GO:0009793,GO:0009908,GO:0009909,GO:0009987,GO:0010033,GO:0010035,GO:0010038,GO:0010044,GO:0010154,GO:0010243,GO:0010272,GO:0014070,GO:0022414,GO:0032501,GO:0032502,GO:0033554,GO:0035670,GO:0036293,GO:0042221,GO:0042493,GO:0043207,GO:0046677,GO:0046898,GO:0046982,GO:0046983,GO:0047484,GO:0048316,GO:0048367,GO:0048437,GO:0048438,GO:0048440,GO:0048467,GO:0048481,GO:0048519,GO:0048580,GO:0048583,GO:0048585,GO:0048608,GO:0048731,GO:0048827,GO:0048831,GO:0048856,GO:0050789,GO:0050793,GO:0050896,GO:0051239,GO:0051704,GO:0051707,GO:0051716,GO:0060090,GO:0060992,GO:0061458,GO:0065007,GO:0070482,GO:0071216,GO:0071217,GO:0071496,GO:0080134,GO:0090567,GO:0097159,GO:0097305,GO:0099402,GO:1901000,GO:1901001,GO:1901363,GO:1901654,GO:1901698,GO:1901700,GO:2000026,GO:2000241	GO:0071217	cellular response to external biotic stimulus	GO:0046982	protein heterodimerization activity	NA	NA	LIM_bind	PF01803.19	LIM-domain_binding_protein
Sp9512.a02.19.g03430_p1	3444	1556	1328	1083	5490	2453		F-box protein				NA	NA	NA	NA	NA	NA	zf-RING_2;zf-rbx1;zf-C3HC4_2;zf-RING_11;zf-C3HC4;zf-C3HC4_3;zf-RING_5;zf-ANAPC11;F-box-like;zf-C3H2C3	PF13639.9;PF12678.10;PF13923.9;PF17123.8;PF00097.28;PF13920.9;PF14634.9;PF12861.10;PF12937.10;PF17122.8	Ring_finger_domain;RING-H2_zinc_finger_domain;Zinc_finger,_C3HC4_type_(RING_finger);RING-like_zinc_finger;Zinc_finger,_C3HC4_type_(RING_finger);Zinc_finger,_C3HC4_type_(RING_finger);zinc-RING_finger_domain;Anaphase-promoting_complex_subunit_11_RING-H2_finger;F-box-like;Zinc-finger
Sp9512.a02.19.g03440_p1	36	14	0	0	0	0						NA	NA	NA	NA	NA	NA	NA	NA	NA
Sp9512.a02.19.g03450_p1	22	18	0	0	0	0						NA	NA	NA	NA	NA	NA	Peptidase_S49_N	PF08496.13	Peptidase_family_S49_N-terminal
Sp9512.a02.19.g03460_p1	1936	795	880	799	2777	1058		Cop9 signalosome complex subunit	protein deneddylation	GO:0000338	GO:0000003,GO:0000338,GO:0003006,GO:0005575,GO:0005622,GO:0005623,GO:0005634,GO:0005737,GO:0005829,GO:0006464,GO:0006508,GO:0006807,GO:0006950,GO:0006970,GO:0006972,GO:0007275,GO:0008150,GO:0008152,GO:0009314,GO:0009416,GO:0009628,GO:0009642,GO:0009646,GO:0009651,GO:0009790,GO:0009791,GO:0009793,GO:0009987,GO:0010154,GO:0019538,GO:0022414,GO:0032501,GO:0032502,GO:0036211,GO:0043170,GO:0043226,GO:0043227,GO:0043229,GO:0043231,GO:0043412,GO:0044237,GO:0044238,GO:0044260,GO:0044267,GO:0044424,GO:0044444,GO:0044464,GO:0048316,GO:0048608,GO:0048731,GO:0048856,GO:0050896,GO:0061458,GO:0070646,GO:0070647,GO:0071704,GO:1901564	GO:0000338	protein deneddylation	NA	NA	GO:0005829	cytosol	RPN7;PCI;PAS_3	PF10602.12;PF01399.30;PF08447.15	26S_proteasome_subunit_RPN7;PCI_domain;PAS_fold
Sp9512.a02.19.g03470_p1	266	214	191	260	1748	509	IQD22	IQ calmodulin-binding motif family protein	microtubule associated complex	GO:0005875	GO:0005575,GO:0005622,GO:0005623,GO:0005737,GO:0005829,GO:0005856,GO:0005875,GO:0005886,GO:0015630,GO:0016020,GO:0032991,GO:0043226,GO:0043228,GO:0043229,GO:0043232,GO:0044422,GO:0044424,GO:0044430,GO:0044444,GO:0044446,GO:0044464,GO:0071944	NA	NA	NA	NA	GO:0005875	microtubule associated complex	DUF4005;IQ	PF13178.9;PF00612.30	Protein_of_unknown_function_(DUF4005);IQ_calmodulin-binding_motif
Sp9512.a02.19.g03480_p1	380	253	201	244	856	366		methyltransferase PMT13	cell wall pectin metabolic process	GO:0052546	GO:0003674,GO:0003824,GO:0005575,GO:0005622,GO:0005623,GO:0005737,GO:0005768,GO:0005794,GO:0005802,GO:0005975,GO:0005976,GO:0008150,GO:0008152,GO:0008168,GO:0008757,GO:0009664,GO:0009987,GO:0010393,GO:0012505,GO:0016020,GO:0016021,GO:0016043,GO:0016740,GO:0016741,GO:0017144,GO:0031224,GO:0031410,GO:0031982,GO:0031984,GO:0032259,GO:0043170,GO:0043226,GO:0043227,GO:0043229,GO:0043231,GO:0044237,GO:0044238,GO:0044422,GO:0044424,GO:0044425,GO:0044431,GO:0044444,GO:0044446,GO:0044464,GO:0045229,GO:0045488,GO:0052546,GO:0071554,GO:0071555,GO:0071669,GO:0071704,GO:0071840,GO:0097708,GO:0098791	GO:0052546	cell wall pectin metabolic process	GO:0008757	S-adenosylmethionine-dependent methyltransferase activity	GO:0005802	trans-Golgi network	Methyltransf_29;Methyltransf_11;Methyltransf_31	PF03141.19;PF08241.15;PF13847.9	Putative_S-adenosyl-L-methionine-dependent_methyltransferase;Methyltransferase_domain;Methyltransferase_domain
Sp9512.a02.19.g03490_p1	1589	572	311	227	3276	334		Rhomboid family	negative regulation of peptide secretion	GO:0002792	GO:0000139,GO:0002791,GO:0002792,GO:0003674,GO:0003824,GO:0004175,GO:0004252,GO:0005575,GO:0005622,GO:0005623,GO:0005737,GO:0005783,GO:0005789,GO:0005794,GO:0005911,GO:0006508,GO:0006807,GO:0006928,GO:0008150,GO:0008152,GO:0008233,GO:0008236,GO:0008283,GO:0009506,GO:0009894,GO:0009966,GO:0009987,GO:0010646,GO:0012505,GO:0016020,GO:0016477,GO:0016787,GO:0017171,GO:0019222,GO:0019538,GO:0023051,GO:0030054,GO:0030162,GO:0031090,GO:0031323,GO:0031329,GO:0031984,GO:0032268,GO:0032879,GO:0032880,GO:0040011,GO:0042058,GO:0042175,GO:0042176,GO:0043170,GO:0043226,GO:0043227,GO:0043229,GO:0043231,GO:0044238,GO:0044422,GO:0044424,GO:0044425,GO:0044431,GO:0044432,GO:0044444,GO:0044446,GO:0044464,GO:0048519,GO:0048523,GO:0048583,GO:0048870,GO:0050708,GO:0050709,GO:0050789,GO:0050794,GO:0051046,GO:0051048,GO:0051049,GO:0051051,GO:0051171,GO:0051179,GO:0051223,GO:0051224,GO:0051246,GO:0051674,GO:0055044,GO:0060255,GO:0061136,GO:0065007,GO:0070011,GO:0070201,GO:0071704,GO:0080090,GO:0090087,GO:0098588,GO:0098791,GO:0098827,GO:0140096,GO:1901184,GO:1901564,GO:1903050,GO:1903362,GO:1903530,GO:1903531,GO:1904950	GO:0042058	regulation of epidermal growth factor receptor signaling pathway	GO:0004252	serine-type endopeptidase activity	GO:0000139	Golgi membrane	Rhomboid;EhaL	PF01694.25;PF09877.12	Rhomboid_family;Energy-converting_hydrogenase_subunit_EhaL
Sp9512.a02.19.g03500_p1	1339	771	748	482	2385	1318		E3 ubiquitin-protein ligase				NA	NA	NA	NA	NA	NA	Ank_2;Ank_5;Ank;Ank_4;Ank_3;zf-C3HC4_3;zf-C3HC4;zf-RING_2	PF12796.10;PF13857.9;PF00023.33;PF13637.9;PF13606.9;PF13920.9;PF00097.28;PF13639.9	Ankyrin_repeats_(3_copies);Ankyrin_repeats_(many_copies);Ankyrin_repeat;Ankyrin_repeats_(many_copies);Ankyrin_repeat;Zinc_finger,_C3HC4_type_(RING_finger);Zinc_finger,_C3HC4_type_(RING_finger);Ring_finger_domain
Sp9512.a02.19.g03510_p1	490	269	392	390	657	616	RFC2	replication factor C	telomere maintenance via semi-conservative replication	GO:0032201	GO:0000166,GO:0000723,GO:0000731,GO:0003674,GO:0005488,GO:0005524,GO:0005575,GO:0005622,GO:0005623,GO:0005634,GO:0005654,GO:0005657,GO:0005663,GO:0005694,GO:0006139,GO:0006259,GO:0006260,GO:0006261,GO:0006275,GO:0006281,GO:0006283,GO:0006289,GO:0006296,GO:0006297,GO:0006301,GO:0006725,GO:0006807,GO:0006950,GO:0006974,GO:0006996,GO:0007049,GO:0008144,GO:0008150,GO:0008152,GO:0009058,GO:0009059,GO:0009889,GO:0009891,GO:0009893,GO:0009987,GO:0010556,GO:0010557,GO:0010604,GO:0016043,GO:0017076,GO:0018130,GO:0019219,GO:0019222,GO:0019438,GO:0019725,GO:0019985,GO:0022402,GO:0030554,GO:0031323,GO:0031325,GO:0031326,GO:0031328,GO:0031390,GO:0031974,GO:0031981,GO:0032200,GO:0032201,GO:0032553,GO:0032555,GO:0032559,GO:0032991,GO:0033260,GO:0033554,GO:0033683,GO:0034641,GO:0034645,GO:0034654,GO:0035639,GO:0036094,GO:0042276,GO:0042592,GO:0042769,GO:0043085,GO:0043167,GO:0043168,GO:0043170,GO:0043226,GO:0043227,GO:0043228,GO:0043229,GO:0043231,GO:0043232,GO:0043233,GO:0044093,GO:0044237,GO:0044238,GO:0044249,GO:0044260,GO:0044271,GO:0044422,GO:0044424,GO:0044427,GO:0044428,GO:0044446,GO:0044464,GO:0044786,GO:0045935,GO:0046483,GO:0048518,GO:0048522,GO:0050789,GO:0050790,GO:0050794,GO:0050896,GO:0051052,GO:0051054,GO:0051171,GO:0051173,GO:0051276,GO:0051338,GO:0051347,GO:0051606,GO:0051716,GO:0060249,GO:0060255,GO:0065007,GO:0065008,GO:0065009,GO:0070013,GO:0070987,GO:0071704,GO:0071840,GO:0071897,GO:0080090,GO:0090304,GO:0090305,GO:0090329,GO:0097159,GO:0097367,GO:1900262,GO:1900264,GO:1901265,GO:1901360,GO:1901362,GO:1901363,GO:1901576,GO:2000112,GO:2000278,GO:2000573	GO:0042769	DNA damage response, detection of DNA damage	GO:0005524	ATP binding	GO:0031390	Ctf18 RFC-like complex	Rep_fac_C;AAA;DNA_pol3_delta2;AAA_14;AAA_22;AAA_16;Rad17;Mg_chelatase;Viral_helicase1;AAA_11;AAA_19;RuvB_N;AAA_30;AAA_5;AAA_24;AAA_18;AAA_assoc_2;TniB;AAA_25;MeaB;AAA_28;DEAD;RNA_helicase;ABC_tran;NTPase_1;AAA_3;IstB_IS21;T2SSE;bpMoxR;AAA_7;ResIII	PF08542.14;PF00004.32;PF13177.9;PF13173.9;PF13401.9;PF13191.9;PF03215.18;PF01078.24;PF01443.21;PF13086.9;PF13245.9;PF05496.15;PF13604.9;PF07728.17;PF13479.9;PF13238.9;PF16193.8;PF05621.14;PF13481.9;PF03308.19;PF13521.9;PF00270.32;PF00910.25;PF00005.30;PF03266.18;PF07726.14;PF01695.20;PF00437.23;PF20030.2;PF12775.10;PF04851.18	Replication_factor_C_C-terminal_domain;ATPase_family_associated_with_various_cellular_activities_(AAA);DNA_polymerase_III,_delta_subunit;AAA_domain;AAA_domain;AAA_ATPase_domain;Rad17_P-loop_domain;Magnesium_chelatase,_subunit_ChlI;Viral_(Superfamily_1)_RNA_helicase;AAA_domain;AAA_domain;Holliday_junction_DNA_helicase_RuvB_P-loop_domain;AAA_domain;AAA_domain_(dynein-related_subfamily);AAA_domain;AAA_domain;AAA_C-terminal_domain;Bacterial_TniB_protein;AAA_domain;Methylmalonyl_Co-A_mutase-associated_GTPase_MeaB;AAA_domain;DEAD/DEAH_box_helicase;RNA_helicase;ABC_transporter;NTPase;ATPase_family_associated_with_various_cellular_activities_(AAA);IstB-like_ATP_binding_protein;Type_II/IV_secretion_system_protein;MoxR_domain_in_the_MoxR-vWA-beta-propeller_ternary_systems;P-loop_containing_dynein_motor_region;Type_III_restriction_enzyme,_res_subunit
Sp9512.a02.19.g03520_p1	5	11	8	0	8	3						NA	NA	NA	NA	NA	NA	NA	NA	NA
Sp9512.a02.19.g03530_p1	186	88	115	167	252	92		E3 ubiquitin-protein ligase	ubiquitin protein ligase activity	GO:0061630	GO:0003674,GO:0003824,GO:0004842,GO:0005575,GO:0005622,GO:0005623,GO:0005737,GO:0005773,GO:0005774,GO:0006464,GO:0006508,GO:0006511,GO:0006807,GO:0008150,GO:0008152,GO:0009056,GO:0009057,GO:0009987,GO:0010498,GO:0016020,GO:0016567,GO:0016740,GO:0019538,GO:0019787,GO:0019941,GO:0030163,GO:0031090,GO:0032446,GO:0036211,GO:0043161,GO:0043170,GO:0043226,GO:0043227,GO:0043229,GO:0043231,GO:0043412,GO:0043632,GO:0044237,GO:0044238,GO:0044248,GO:0044257,GO:0044260,GO:0044265,GO:0044267,GO:0044422,GO:0044424,GO:0044437,GO:0044444,GO:0044446,GO:0044464,GO:0051603,GO:0061630,GO:0061659,GO:0070647,GO:0071704,GO:0098588,GO:0098805,GO:0140096,GO:1901564,GO:1901565,GO:1901575	GO:0043161	proteasome-mediated ubiquitin-dependent protein catabolic process	GO:0061630	ubiquitin protein ligase activity	GO:0005774	vacuolar membrane	zf-RING_2;zf-rbx1;zf-RING_11;zf-C3HC4_2;zf-C3HC4;zf-RING_5;zf-RING_UBOX;zf-C3HC4_3;zf-ANAPC11;Prok-RING_4	PF13639.9;PF12678.10;PF17123.8;PF13923.9;PF00097.28;PF14634.9;PF13445.9;PF13920.9;PF12861.10;PF14447.9	Ring_finger_domain;RING-H2_zinc_finger_domain;RING-like_zinc_finger;Zinc_finger,_C3HC4_type_(RING_finger);Zinc_finger,_C3HC4_type_(RING_finger);zinc-RING_finger_domain;RING-type_zinc-finger;Zinc_finger,_C3HC4_type_(RING_finger);Anaphase-promoting_complex_subunit_11_RING-H2_finger;Prokaryotic_RING_finger_family_4
Sp9512.a02.19.g03540_p1	182	137	128	167	718	341		Heat Stress Transcription Factor	response to chitin	GO:0010200	GO:0003674,GO:0003700,GO:0006355,GO:0008150,GO:0009889,GO:0009890,GO:0009892,GO:0010033,GO:0010200,GO:0010243,GO:0010468,GO:0010556,GO:0010558,GO:0010605,GO:0010629,GO:0019219,GO:0019222,GO:0031323,GO:0031324,GO:0031326,GO:0031327,GO:0042221,GO:0042493,GO:0045892,GO:0045934,GO:0048519,GO:0048523,GO:0050789,GO:0050794,GO:0050896,GO:0051171,GO:0051172,GO:0051252,GO:0051253,GO:0060255,GO:0065007,GO:0080090,GO:0140110,GO:1901698,GO:1901700,GO:1902679,GO:1903506,GO:1903507,GO:2000112,GO:2000113,GO:2001141	GO:0010200	response to chitin	GO:0003700	DNA-binding transcription factor activity	NA	NA	HSF_DNA-bind	PF00447.20	HSF-type_DNA-binding
Sp9512.a02.19.g03550_p1	361	181	102	212	507	184						NA	NA	NA	NA	NA	NA	Tmemb_161AB	PF10268.12	Predicted_transmembrane_protein_161AB
Sp9512.a02.19.g03560_p1	1716	862	333	387	839	277		transcription factor	regulation of siderophore biosynthetic process	GO:1900704	GO:0000302,GO:0000976,GO:0000977,GO:0001012,GO:0001067,GO:0001101,GO:0003674,GO:0003676,GO:0003677,GO:0003690,GO:0003700,GO:0005488,GO:0005575,GO:0005622,GO:0005623,GO:0005634,GO:0005667,GO:0006355,GO:0006357,GO:0006873,GO:0006875,GO:0006879,GO:0006950,GO:0006979,GO:0007154,GO:0008150,GO:0009267,GO:0009414,GO:0009415,GO:0009605,GO:0009628,GO:0009719,GO:0009723,GO:0009725,GO:0009889,GO:0009891,GO:0009893,GO:0009966,GO:0009987,GO:0009991,GO:0010033,GO:0010035,GO:0010038,GO:0010104,GO:0010106,GO:0010468,GO:0010556,GO:0010557,GO:0010604,GO:0010628,GO:0010646,GO:0019219,GO:0019222,GO:0019725,GO:0023051,GO:0030003,GO:0031323,GO:0031325,GO:0031326,GO:0031328,GO:0031667,GO:0031668,GO:0031669,GO:0032991,GO:0033554,GO:0034248,GO:0034250,GO:0042221,GO:0042493,GO:0042592,GO:0042594,GO:0043226,GO:0043227,GO:0043229,GO:0043231,GO:0043455,GO:0043565,GO:0044212,GO:0044422,GO:0044424,GO:0044428,GO:0044446,GO:0044464,GO:0044798,GO:0045893,GO:0045935,GO:0046685,GO:0046686,GO:0046916,GO:0048518,GO:0048522,GO:0048583,GO:0048878,GO:0050789,GO:0050794,GO:0050801,GO:0050896,GO:0051171,GO:0051173,GO:0051193,GO:0051194,GO:0051252,GO:0051254,GO:0051716,GO:0055065,GO:0055072,GO:0055076,GO:0055080,GO:0055082,GO:0060255,GO:0065007,GO:0065008,GO:0070297,GO:0071496,GO:0071731,GO:0080090,GO:0090575,GO:0097159,GO:0097366,GO:0098771,GO:0140110,GO:1900376,GO:1900378,GO:1900704,GO:1900706,GO:1901363,GO:1901698,GO:1901700,GO:1902531,GO:1902680,GO:1903506,GO:1903508,GO:1990641,GO:1990837,GO:2000112,GO:2001141	GO:1900706	positive regulation of siderophore biosynthetic process	GO:0000977	RNA polymerase II transcription regulatory region sequence-specific DNA binding	GO:0090575	RNA polymerase II transcription regulator complex	HLH	PF00010.29	Helix-loop-helix_DNA-binding_domain
Sp9512.a02.19.g03570_p1	765	394	372	391	590	206		Belongs to the class I-like SAM-binding methyltransferase superfamily. rRNA adenine N(6)-methyltransferase family	rRNA (adenine-N6,N6-)-dimethyltransferase activity	GO:0000179	GO:0000154,GO:0000179,GO:0001510,GO:0001708,GO:0003674,GO:0003824,GO:0005575,GO:0005622,GO:0005623,GO:0005634,GO:0005730,GO:0005737,GO:0005739,GO:0005759,GO:0005829,GO:0006139,GO:0006364,GO:0006396,GO:0006725,GO:0006807,GO:0008150,GO:0008152,GO:0008168,GO:0008170,GO:0008173,GO:0008649,GO:0008757,GO:0009451,GO:0009893,GO:0009987,GO:0010467,GO:0010468,GO:0010604,GO:0010628,GO:0016070,GO:0016072,GO:0016433,GO:0016740,GO:0016741,GO:0019219,GO:0019222,GO:0022613,GO:0030154,GO:0031167,GO:0031323,GO:0031325,GO:0031974,GO:0031981,GO:0032259,GO:0032502,GO:0034470,GO:0034641,GO:0034660,GO:0042254,GO:0043170,GO:0043226,GO:0043227,GO:0043228,GO:0043229,GO:0043231,GO:0043232,GO:0043233,GO:0043412,GO:0043414,GO:0044085,GO:0044087,GO:0044089,GO:0044237,GO:0044238,GO:0044260,GO:0044422,GO:0044424,GO:0044428,GO:0044429,GO:0044444,GO:0044446,GO:0044464,GO:0045165,GO:0045935,GO:0046483,GO:0048518,GO:0048522,GO:0048869,GO:0050789,GO:0050794,GO:0051171,GO:0051173,GO:0051252,GO:0051254,GO:0051301,GO:0060255,GO:0065007,GO:0070013,GO:0071704,GO:0071840,GO:0080090,GO:0090069,GO:0090070,GO:0090304,GO:0140098,GO:0140102,GO:1901360,GO:2000232,GO:2000234	GO:0090070	positive regulation of ribosome biogenesis	GO:0000179	rRNA (adenine-N6,N6-)-dimethyltransferase activity	GO:0005759	mitochondrial matrix	RrnaAD;Methyltransf_25;Methyltransf_12;Methyltransf_11;Methyltransf_23;PRMT5;PCMT;DUF2095;MTS;Methyltransf_31;DREV;Methyltransf_2;Methyltransf_28	PF00398.23;PF13649.9;PF08242.15;PF08241.15;PF13489.9;PF05185.19;PF01135.22;PF09868.12;PF05175.17;PF13847.9;PF05219.15;PF00891.21;PF02636.20	Ribosomal_RNA_adenine_dimethylase;Methyltransferase_domain;Methyltransferase_domain;Methyltransferase_domain;Methyltransferase_domain;PRMT5_arginine-N-methyltransferase;Protein-L-isoaspartate(D-aspartate)_O-methyltransferase_(PCMT);Uncharacterized_protein_conserved_in_archaea_(DUF2095);Methyltransferase_small_domain;Methyltransferase_domain;DREV_methyltransferase;O-methyltransferase_domain;Putative_S-adenosyl-L-methionine-dependent_methyltransferase
Sp9512.a02.19.g03580_p1	2232	934	991	900	3291	2158		ORM1-like protein				NA	NA	NA	NA	NA	NA	ORMDL	PF04061.17	ORMDL_family
Sp9512.a02.19.g03590_p1	384	235	251	108	1059	165		U-box domain				NA	NA	NA	NA	NA	NA	U-box;zf-Nse;zf-NOSIP;zf-C3HC4_4;zf-RING_UBOX;Arm	PF04564.18;PF11789.11;PF15906.8;PF15227.9;PF13445.9;PF00514.26	U-box_domain;Zinc-finger_of_the_MIZ_type_in_Nse_subunit;Zinc-finger_of_nitric_oxide_synthase-interacting_protein;zinc_finger_of_C3HC4-type,_RING;RING-type_zinc-finger;Armadillo/beta-catenin-like_repeat
Sp9512.a02.19.g03600_p1	111	83	69	73	109	62		DNA-dependent RNA polymerase catalyzes the transcription of DNA into RNA using the four ribonucleoside triphosphates as substrates				NA	NA	NA	NA	NA	NA	TFIIS_C;RNA_POL_M_15KD;Nudix_N_2;YjdM_Zn_Ribbon;zf-DNA_Pol;Anti-TRAP;Auto_anti-p27	PF01096.21;PF02150.19;PF14803.9;PF08274.15;PF08996.13;PF15777.8;PF06677.15	Transcription_factor_S-II_(TFIIS);RNA_polymerases_M/15_Kd_subunit;Nudix_N-terminal;PhnA_Zinc-Ribbon;DNA_Polymerase_alpha_zinc_finger;Tryptophan_RNA-binding_attenuator_protein_inhibitory_protein;Sjogren's_syndrome/scleroderma_autoantigen_1_(Autoantigen_p27)
Sp9512.a02.19.g03610_p1	235	142	145	135	295	216						NA	NA	NA	NA	NA	NA	NA	NA	NA
Sp9512.a02.19.g03620_p1	3665	1574	1520	1199	5600	1529		oligopeptide transporter	oligopeptide transmembrane transporter activity	GO:0035673	GO:0003674,GO:0005215,GO:0005575,GO:0005623,GO:0005886,GO:0005887,GO:0006810,GO:0006857,GO:0008150,GO:0015833,GO:0016020,GO:0016021,GO:0022857,GO:0031224,GO:0031226,GO:0035672,GO:0035673,GO:0042886,GO:0042887,GO:0044425,GO:0044459,GO:0044464,GO:0051179,GO:0051234,GO:0055085,GO:0071702,GO:0071705,GO:0071944,GO:1904680	GO:0035672	oligopeptide transmembrane transport	GO:0035673	oligopeptide transmembrane transporter activity	GO:0005887	integral component of plasma membrane	OPT	PF03169.18	OPT_oligopeptide_transporter_protein
Sp9512.a02.19.g03630_p1	478	325	459	772	940	25		Plastocyanin-like domain	anchored component of plasma membrane	GO:0046658	GO:0005575,GO:0005576,GO:0005622,GO:0005623,GO:0005737,GO:0005773,GO:0005886,GO:0009507,GO:0009536,GO:0016020,GO:0031224,GO:0031225,GO:0031226,GO:0043226,GO:0043227,GO:0043229,GO:0043231,GO:0044424,GO:0044425,GO:0044444,GO:0044459,GO:0044464,GO:0046658,GO:0048046,GO:0071944	NA	NA	NA	NA	GO:0046658	anchored component of plasma membrane	Cu_bind_like	PF02298.20	Plastocyanin-like_domain
Sp9512.a02.19.g03640_p1	1346	833	613	558	1879	1000		Mitochondrial import inner membrane translocase subunit	integral component of mitochondrial inner membrane	GO:0031305	GO:0003674,GO:0005215,GO:0005575,GO:0005622,GO:0005623,GO:0005737,GO:0005739,GO:0005740,GO:0005743,GO:0005744,GO:0006605,GO:0006626,GO:0006810,GO:0006839,GO:0006886,GO:0006996,GO:0007005,GO:0008104,GO:0008150,GO:0008320,GO:0008565,GO:0009987,GO:0015031,GO:0015399,GO:0015405,GO:0015450,GO:0015833,GO:0016020,GO:0016021,GO:0016043,GO:0017038,GO:0019866,GO:0022804,GO:0022857,GO:0022884,GO:0030150,GO:0031090,GO:0031224,GO:0031300,GO:0031301,GO:0031304,GO:0031305,GO:0031966,GO:0031967,GO:0031975,GO:0032592,GO:0032991,GO:0033036,GO:0033365,GO:0034613,GO:0042886,GO:0042887,GO:0043226,GO:0043227,GO:0043229,GO:0043231,GO:0044422,GO:0044424,GO:0044425,GO:0044429,GO:0044444,GO:0044446,GO:0044455,GO:0044464,GO:0044743,GO:0045184,GO:0046907,GO:0051179,GO:0051234,GO:0051641,GO:0051649,GO:0055085,GO:0065002,GO:0070585,GO:0070727,GO:0071702,GO:0071705,GO:0071806,GO:0071840,GO:0072594,GO:0072655,GO:0098573,GO:0098796,GO:0098798,GO:0098800,GO:1904680,GO:1990542	GO:0030150	protein import into mitochondrial matrix	GO:0015450	protein-transporting ATPase activity	GO:0031305	integral component of mitochondrial inner membrane	Tim17	PF02466.22	Tim17/Tim22/Tim23/Pmp24_family
Sp9512.a02.19.g03650_p1	1777	786	861	605	1945	1039		Belongs to the AAA ATPase family	nucleus	GO:0005634	GO:0005575,GO:0005622,GO:0005623,GO:0005634,GO:0043226,GO:0043227,GO:0043229,GO:0043231,GO:0044424,GO:0044464	NA	NA	NA	NA	GO:0005634	nucleus	AAA;AAA_lid_3;AAA_5;RuvB_N;Bac_DnaA;AAA_16;AAA_22;DUF815;AAA_33;AAA_25;MCM;AAA_18;AAA_14;TIP49;IstB_IS21;Mg_chelatase;Parvo_NS1;AAA_24;Sigma54_activat;AAA_7;TniB;RNA_helicase;NACHT;TsaE;AAA_2;Sigma54_activ_2;AAA_28;Rad17;DUF5906;AAA_3;ABC_tran;AAA_30;AAA_17;NB-ARC;ATPase_2	PF00004.32;PF17862.4;PF07728.17;PF05496.15;PF00308.21;PF13191.9;PF13401.9;PF05673.16;PF13671.9;PF13481.9;PF00493.26;PF13238.9;PF13173.9;PF06068.16;PF01695.20;PF01078.24;PF01057.20;PF13479.9;PF00158.29;PF12775.10;PF05621.14;PF00910.25;PF05729.15;PF02367.20;PF07724.17;PF14532.9;PF13521.9;PF03215.18;PF19263.2;PF07726.14;PF00005.30;PF13604.9;PF13207.9;PF00931.25;PF01637.21	ATPase_family_associated_with_various_cellular_activities_(AAA);AAA+_lid_domain;AAA_domain_(dynein-related_subfamily);Holliday_junction_DNA_helicase_RuvB_P-loop_domain;Bacterial_dnaA_protein;AAA_ATPase_domain;AAA_domain;Protein_of_unknown_function_(DUF815);AAA_domain;AAA_domain;MCM_P-loop_domain;AAA_domain;AAA_domain;TIP49_P-loop_domain;IstB-like_ATP_binding_protein;Magnesium_chelatase,_subunit_ChlI;Parvovirus_non-structural_protein_NS1;AAA_domain;Sigma-54_interaction_domain;P-loop_containing_dynein_motor_region;Bacterial_TniB_protein;RNA_helicase;NACHT_domain;Threonylcarbamoyl_adenosine_biosynthesis_protein_TsaE;AAA_domain_(Cdc48_subfamily);Sigma-54_interaction_domain;AAA_domain;Rad17_P-loop_domain;Family_of_unknown_function_(DUF5906);ATPase_family_associated_with_various_cellular_activities_(AAA);ABC_transporter;AAA_domain;AAA_domain;NB-ARC_domain;ATPase_domain_predominantly_from_Archaea
Sp9512.a02.19.g03660_p1	2350	1135	854	681	3006	1844		serine threonine-protein kinase	stress-activated protein kinase signaling cascade	GO:0031098	GO:0001932,GO:0001934,GO:0003674,GO:0003824,GO:0004672,GO:0004674,GO:0005575,GO:0005622,GO:0005623,GO:0005737,GO:0006464,GO:0006468,GO:0006793,GO:0006796,GO:0006807,GO:0006950,GO:0007154,GO:0007165,GO:0007346,GO:0008150,GO:0008152,GO:0009893,GO:0009987,GO:0010562,GO:0010604,GO:0016301,GO:0016310,GO:0016740,GO:0016772,GO:0016773,GO:0019220,GO:0019222,GO:0019538,GO:0023014,GO:0023052,GO:0031098,GO:0031323,GO:0031325,GO:0031399,GO:0031401,GO:0032147,GO:0032268,GO:0032270,GO:0033554,GO:0033674,GO:0035556,GO:0036211,GO:0042325,GO:0042327,GO:0043085,GO:0043170,GO:0043412,GO:0043549,GO:0044093,GO:0044237,GO:0044238,GO:0044260,GO:0044267,GO:0044424,GO:0044464,GO:0045859,GO:0045860,GO:0045937,GO:0048518,GO:0048522,GO:0050789,GO:0050790,GO:0050794,GO:0050896,GO:0051171,GO:0051173,GO:0051174,GO:0051246,GO:0051247,GO:0051338,GO:0051347,GO:0051716,GO:0051726,GO:0060255,GO:0065007,GO:0065009,GO:0071704,GO:0080090,GO:0140096,GO:1901564	GO:0031098	stress-activated protein kinase signaling cascade	GO:0004674	protein serine/threonine kinase activity	GO:0005737	cytoplasm	Pkinase;PK_Tyr_Ser-Thr;Pkinase_fungal;ABC1;Kinase-like;Seadorna_VP7;Kdo;COMMD1_N	PF00069.28;PF07714.20;PF17667.4;PF03109.19;PF14531.9;PF07387.14;PF06293.17;PF17221.6	Protein_kinase_domain;Protein_tyrosine_and_serine/threonine_kinase;Fungal_protein_kinase;ABC1_atypical_kinase-like_domain;Kinase-like;Seadornavirus_VP7;Lipopolysaccharide_kinase_(Kdo/WaaP)_family;COMMD1_N-terminal_domain
Sp9512.a02.19.g03670_p1	136	107	166	132	19	13	YSL9	metal-nicotianamine transporter YSL9	iron chelate transmembrane transporter activity	GO:0015603	GO:0000003,GO:0003006,GO:0003674,GO:0005215,GO:0005575,GO:0005623,GO:0005886,GO:0006810,GO:0007275,GO:0008150,GO:0009605,GO:0009607,GO:0009624,GO:0009791,GO:0010035,GO:0010038,GO:0010039,GO:0010043,GO:0010154,GO:0015603,GO:0015688,GO:0016020,GO:0022414,GO:0022857,GO:0032501,GO:0032502,GO:0042221,GO:0043207,GO:0044464,GO:0048316,GO:0048608,GO:0048731,GO:0048856,GO:0050896,GO:0051179,GO:0051234,GO:0051704,GO:0051707,GO:0051980,GO:0055085,GO:0061458,GO:0071944,GO:1901678	GO:1901678	iron coordination entity transport	GO:0051980	iron-nicotianamine transmembrane transporter activity	GO:0005886	plasma membrane	OPT	PF03169.18	OPT_oligopeptide_transporter_protein
Sp9512.a02.19.g03680_p1	1665	741	763	844	1360	634			root hair cell tip growth	GO:0048768	GO:0000902,GO:0000904,GO:0005575,GO:0005622,GO:0005623,GO:0005737,GO:0005768,GO:0005769,GO:0005794,GO:0005802,GO:0005829,GO:0006810,GO:0006887,GO:0007275,GO:0008150,GO:0009653,GO:0009826,GO:0009888,GO:0009932,GO:0009987,GO:0010015,GO:0010053,GO:0010054,GO:0012505,GO:0016043,GO:0016049,GO:0016192,GO:0021700,GO:0022622,GO:0030154,GO:0031410,GO:0031982,GO:0031984,GO:0032501,GO:0032502,GO:0032940,GO:0032989,GO:0040007,GO:0043226,GO:0043227,GO:0043229,GO:0043231,GO:0044422,GO:0044424,GO:0044431,GO:0044444,GO:0044446,GO:0044464,GO:0046903,GO:0048364,GO:0048468,GO:0048469,GO:0048588,GO:0048589,GO:0048731,GO:0048764,GO:0048765,GO:0048767,GO:0048768,GO:0048856,GO:0048869,GO:0051179,GO:0051234,GO:0060560,GO:0071695,GO:0071840,GO:0080147,GO:0090558,GO:0090627,GO:0097708,GO:0098791,GO:0099402,GO:1905392	GO:0048768	root hair cell tip growth	NA	NA	GO:0005769	early endosome	TPR_11;TOM20_plant;TPR_17;FAT;TPR_14	PF13414.9;PF06552.15;PF13431.9;PF02259.26;PF13428.9	TPR_repeat;Plant_specific_mitochondrial_import_receptor_subunit_TOM20;Tetratricopeptide_repeat;FAT_domain;Tetratricopeptide_repeat
Sp9512.a02.19.g03690_p1	1080	651	481	264	1625	767		Domain in Tre-2, BUB2p, and Cdc16p. Probable Rab-GAPs.	regulation of vesicle fusion	GO:0031338	GO:0003674,GO:0005096,GO:0005488,GO:0005515,GO:0005575,GO:0005622,GO:0005623,GO:0006810,GO:0006886,GO:0008047,GO:0008104,GO:0008150,GO:0012505,GO:0015031,GO:0015833,GO:0017016,GO:0017137,GO:0019899,GO:0030234,GO:0030695,GO:0031267,GO:0031338,GO:0032879,GO:0033036,GO:0033043,GO:0034613,GO:0042886,GO:0043085,GO:0043087,GO:0043547,GO:0044093,GO:0044464,GO:0045184,GO:0046907,GO:0050789,GO:0050790,GO:0050794,GO:0051020,GO:0051049,GO:0051128,GO:0051179,GO:0051234,GO:0051336,GO:0051345,GO:0051641,GO:0051649,GO:0060589,GO:0060627,GO:0065007,GO:0065009,GO:0070727,GO:0071702,GO:0071705,GO:0090630,GO:0098772	GO:0031338	regulation of vesicle fusion	GO:0031267	small GTPase binding	GO:0012505	endomembrane system	RabGAP-TBC	PF00566.21	Rab-GTPase-TBC_domain
Sp9512.a02.19.g03700_p1	7	0	0	0	4	0						NA	NA	NA	NA	NA	NA	NA	NA	NA
Sp9512.a02.19.g03710_p1	0	0	0	0	4	0		14 kDa proline-rich protein DC2.15-like				NA	NA	NA	NA	NA	NA	Hydrophob_seed;LTP_2	PF14547.9;PF14368.9	Hydrophobic_seed_protein;Probable_lipid_transfer
Sp9512.a02.19.g03720_p1	332	169	168	148	26	45		Auxin-induced protein 15A-like	regulation of seedling development	GO:1900140	GO:0005575,GO:0005622,GO:0005623,GO:0005634,GO:0005737,GO:0008150,GO:0043226,GO:0043227,GO:0043229,GO:0043231,GO:0044424,GO:0044464,GO:0048580,GO:0050789,GO:0050793,GO:0051239,GO:0065007,GO:1900140,GO:2000026	GO:1900140	regulation of seedling development	NA	NA	GO:0005634	nucleus	Auxin_inducible	PF02519.17	Auxin_responsive_protein
Sp9512.a02.19.g03730_p1	716	273	335	369	599	298		Involved in transport from the ER to the Golgi apparatus as well as in intra-Golgi transport. It belongs to a super-family of proteins called t-SNAREs or soluble NSF (N-ethylmaleimide- sensitive factor) attachment protein receptor	regulation of vesicle targeting, to, from or within Golgi	GO:0048209	GO:0000139,GO:0001101,GO:0003674,GO:0005484,GO:0005488,GO:0005515,GO:0005575,GO:0005622,GO:0005623,GO:0005737,GO:0005768,GO:0005773,GO:0005794,GO:0005795,GO:0005797,GO:0005801,GO:0005802,GO:0005829,GO:0006810,GO:0006888,GO:0006906,GO:0006996,GO:0008150,GO:0009719,GO:0009725,GO:0009737,GO:0009987,GO:0010033,GO:0012505,GO:0016020,GO:0016043,GO:0016050,GO:0016192,GO:0031090,GO:0031201,GO:0031410,GO:0031982,GO:0031984,GO:0031985,GO:0032879,GO:0032991,GO:0033993,GO:0042221,GO:0043226,GO:0043227,GO:0043229,GO:0043231,GO:0044422,GO:0044424,GO:0044425,GO:0044431,GO:0044444,GO:0044446,GO:0044464,GO:0046907,GO:0048193,GO:0048209,GO:0048284,GO:0050789,GO:0050794,GO:0050896,GO:0051049,GO:0051179,GO:0051234,GO:0051641,GO:0051649,GO:0060341,GO:0060627,GO:0061024,GO:0061025,GO:0065007,GO:0071840,GO:0090174,GO:0097305,GO:0097708,GO:0098588,GO:0098791,GO:0098796,GO:1901700	GO:0048209	regulation of vesicle targeting, to, from or within Golgi	GO:0005484	SNAP receptor activity	GO:0005797	Golgi medial cisterna	V-SNARE_C;Laminin_II;ATG17_like;COG2;DHC_N2;Sec20;Sec34;FliD_N;DUF4201;FTCD_C;Helo_like_N;Spectrin;DUF1664	PF12352.11;PF06009.15;PF04108.15;PF06148.14;PF08393.16;PF03908.16;PF04136.18;PF02465.21;PF13870.9;PF04961.15;PF17111.8;PF00435.24;PF07889.15	Snare_region_anchored_in_the_vesicle_membrane_C-terminus;Laminin_Domain_II;Autophagy_protein_ATG17-like_domain;COG_(conserved_oligomeric_Golgi)_complex_component,_COG2;Dynein_heavy_chain,_N-terminal_region_2;Sec20;Sec34-like_family;Flagellar_hook-associated_protein_2_N-terminus;Domain_of_unknown_function_(DUF4201);Formiminotransferase-cyclodeaminase;Fungal_N-terminal_domain_of_STAND_proteins;Spectrin_repeat;Protein_of_unknown_function_(DUF1664)
Sp9512.a02.19.g03740_p1	2778	1196	1780	2403	542	331		Epimerase family protein SDR39U1	chloroplast fission	GO:0010020	GO:0003674,GO:0005488,GO:0005515,GO:0005575,GO:0005622,GO:0005623,GO:0005737,GO:0006996,GO:0008150,GO:0009507,GO:0009526,GO:0009536,GO:0009657,GO:0009658,GO:0009941,GO:0009987,GO:0010020,GO:0016043,GO:0031967,GO:0031975,GO:0042802,GO:0042803,GO:0043226,GO:0043227,GO:0043229,GO:0043231,GO:0043572,GO:0044422,GO:0044424,GO:0044434,GO:0044435,GO:0044444,GO:0044446,GO:0044464,GO:0046983,GO:0048285,GO:0071840	GO:0010020	chloroplast fission	GO:0042803	protein homodimerization activity	GO:0009941	chloroplast envelope	Epimerase;DUF1731;NAD_binding_10;NAD_binding_4;NmrA;3Beta_HSD;GDP_Man_Dehyd;Polysacc_synt_2;adh_short;Semialdhyde_dh;RmlD_sub_bind	PF01370.24;PF08338.14;PF13460.9;PF07993.15;PF05368.16;PF01073.22;PF16363.8;PF02719.18;PF00106.28;PF01118.27;PF04321.20	NAD_dependent_epimerase/dehydratase_family;Domain_of_unknown_function_(DUF1731);NAD(P)H-binding;Male_sterility_protein;NmrA-like_family;3-beta_hydroxysteroid_dehydrogenase/isomerase_family;GDP-mannose_4,6_dehydratase;Polysaccharide_biosynthesis_protein;short_chain_dehydrogenase;Semialdehyde_dehydrogenase,_NAD_binding_domain;RmlD_substrate_binding_domain
Sp9512.a02.19.g03750_p1	38	50	67	570	288	207		zinc finger				NA	NA	NA	NA	NA	NA	zf-B_box;CEBP_ZZ	PF00643.27;PF16366.8	B-box_zinc_finger;Cytoplasmic_polyadenylation_element-binding_protein_ZZ_domain
Sp9512.a02.19.g03760_p1	4597	2639	3863	7042	2167	2009		fructose-bisphosphate aldolase	fructose-bisphosphate aldolase activity	GO:0004332	GO:0001101,GO:0003674,GO:0003824,GO:0004332,GO:0005575,GO:0005576,GO:0005622,GO:0005623,GO:0005737,GO:0005829,GO:0005840,GO:0005975,GO:0005996,GO:0006006,GO:0006082,GO:0006090,GO:0006091,GO:0006094,GO:0006096,GO:0006139,GO:0006163,GO:0006164,GO:0006165,GO:0006725,GO:0006732,GO:0006733,GO:0006753,GO:0006754,GO:0006757,GO:0006793,GO:0006796,GO:0006807,GO:0008150,GO:0008152,GO:0009056,GO:0009058,GO:0009108,GO:0009117,GO:0009123,GO:0009124,GO:0009126,GO:0009127,GO:0009132,GO:0009135,GO:0009141,GO:0009142,GO:0009144,GO:0009145,GO:0009150,GO:0009152,GO:0009156,GO:0009161,GO:0009165,GO:0009166,GO:0009167,GO:0009168,GO:0009179,GO:0009185,GO:0009199,GO:0009201,GO:0009205,GO:0009206,GO:0009259,GO:0009260,GO:0009507,GO:0009526,GO:0009532,GO:0009534,GO:0009536,GO:0009570,GO:0009579,GO:0009719,GO:0009725,GO:0009737,GO:0009941,GO:0009987,GO:0010033,GO:0010035,GO:0010038,GO:0010287,GO:0016020,GO:0016051,GO:0016052,GO:0016053,GO:0016310,GO:0016829,GO:0016830,GO:0016832,GO:0017144,GO:0018130,GO:0019318,GO:0019319,GO:0019359,GO:0019362,GO:0019363,GO:0019438,GO:0019439,GO:0019637,GO:0019693,GO:0019752,GO:0022626,GO:0031967,GO:0031975,GO:0031976,GO:0031977,GO:0031984,GO:0032787,GO:0032991,GO:0033993,GO:0034404,GO:0034641,GO:0034654,GO:0034655,GO:0042221,GO:0042866,GO:0043226,GO:0043227,GO:0043228,GO:0043229,GO:0043231,GO:0043232,GO:0043436,GO:0044237,GO:0044238,GO:0044248,GO:0044249,GO:0044270,GO:0044271,GO:0044281,GO:0044283,GO:0044422,GO:0044424,GO:0044434,GO:0044435,GO:0044436,GO:0044444,GO:0044445,GO:0044446,GO:0044464,GO:0046031,GO:0046034,GO:0046364,GO:0046390,GO:0046394,GO:0046434,GO:0046483,GO:0046496,GO:0046686,GO:0046700,GO:0046939,GO:0048046,GO:0050896,GO:0051186,GO:0051188,GO:0055086,GO:0071704,GO:0072330,GO:0072521,GO:0072522,GO:0072524,GO:0072525,GO:0090407,GO:0097305,GO:1901135,GO:1901137,GO:1901292,GO:1901293,GO:1901360,GO:1901361,GO:1901362,GO:1901564,GO:1901566,GO:1901575,GO:1901576,GO:1901700,GO:1990904	GO:0006094	gluconeogenesis	GO:0004332	fructose-bisphosphate aldolase activity	GO:0031977	thylakoid lumen	Glycolytic	PF00274.22	Fructose-bisphosphate_aldolase_class-I
Sp9512.a02.19.g03770_p1	55	51	30	31	68	4		pectinesterase	cell wall	GO:0005618	GO:0005575,GO:0005618,GO:0005622,GO:0005623,GO:0005737,GO:0030312,GO:0044424,GO:0044464,GO:0071944	NA	NA	NA	NA	GO:0005618	cell wall	Pectinesterase;Pectate_lyase_3	PF01095.22;PF12708.10	Pectinesterase;Pectate_lyase_superfamily_protein
Sp9512.a02.19.g03780_p1	1079	339	399	296	1734	383		Uncharacterised protein family (UPF0183)				NA	NA	NA	NA	NA	NA	PHAF1	PF03676.17	Phagosome_assembly_factor_1
Sp9512.a02.19.g03790_p1	1730	823	990	675	2844	1523		Zinc finger CCCH domain-containing protein				NA	NA	NA	NA	NA	NA	Plus-3;SWIB;GYF;zf_CCCH_4;zf-CCCH;zf-HC5HC2H;GYF_2;Ycf1;zf-CCCH_2;Torus	PF03126.21;PF02201.21;PF02213.19;PF18345.4;PF00642.27;PF13771.9;PF14237.9;PF05758.15;PF14608.9;PF16131.8	Plus-3_domain;SWIB/MDM2_domain;GYF_domain;Zinc_finger_domain;Zinc_finger_C-x8-C-x5-C-x3-H_type_(and_similar);PHD-like_zinc-binding_domain;GYF_domain_2;Ycf1;RNA-binding,_Nab2-type_zinc_finger;Torus_domain
Sp9512.a02.19.g03800_p1	362	193	165	174	990	380		Transmembrane and coiled-coil domain-containing protein				NA	NA	NA	NA	NA	NA	DUF726;PE-PPE	PF05277.15;PF08237.14	Protein_of_unknown_function_(DUF726);PE-PPE_domain
Sp9512.a02.19.g03810_p1	898	417	526	505	1120	619						NA	NA	NA	NA	NA	NA	NA	NA	NA
Sp9512.a02.19.g03820_p1	1532	642	579	1258	1326	713		Belongs to the mitochondrial carrier (TC 2.A.29) family	thiosulfate transmembrane transporter activity	GO:0015117	GO:0003674,GO:0005215,GO:0005310,GO:0005342,GO:0005575,GO:0005622,GO:0005623,GO:0005737,GO:0005739,GO:0005740,GO:0005743,GO:0006810,GO:0006811,GO:0006817,GO:0006820,GO:0006835,GO:0006839,GO:0006855,GO:0008150,GO:0008272,GO:0008509,GO:0008514,GO:0015075,GO:0015103,GO:0015116,GO:0015117,GO:0015131,GO:0015140,GO:0015141,GO:0015238,GO:0015291,GO:0015297,GO:0015318,GO:0015556,GO:0015698,GO:0015709,GO:0015711,GO:0015729,GO:0015740,GO:0015743,GO:0015744,GO:0015849,GO:0015893,GO:0016020,GO:0016021,GO:0019866,GO:0022804,GO:0022857,GO:0031090,GO:0031224,GO:0031966,GO:0031967,GO:0031975,GO:0034220,GO:0035435,GO:0042221,GO:0042493,GO:0043226,GO:0043227,GO:0043229,GO:0043231,GO:0044422,GO:0044424,GO:0044425,GO:0044429,GO:0044444,GO:0044446,GO:0044464,GO:0046942,GO:0046943,GO:0050896,GO:0051179,GO:0051234,GO:0055085,GO:0071422,GO:0071423,GO:0071702,GO:0072348,GO:0098656,GO:0098660,GO:0098661,GO:1901682,GO:1902356,GO:1902358,GO:1903825,GO:1905039	GO:0015709	thiosulfate transport	GO:0015117	thiosulfate transmembrane transporter activity	GO:0005743	mitochondrial inner membrane	Mito_carr	PF00153.30	Mitochondrial_carrier_protein
Sp9512.a02.19.g03830_p1	1384	592	815	1640	2633	289	EDS5	Belongs to the multi antimicrobial extrusion (MATE) (TC 2.A.66.1) family	salicylic acid biosynthetic process	GO:0009697	GO:0001101,GO:0002376,GO:0005575,GO:0005622,GO:0005623,GO:0005737,GO:0005739,GO:0006082,GO:0006725,GO:0006950,GO:0006952,GO:0006955,GO:0008150,GO:0008152,GO:0009058,GO:0009507,GO:0009526,GO:0009536,GO:0009605,GO:0009607,GO:0009617,GO:0009624,GO:0009696,GO:0009697,GO:0009719,GO:0009725,GO:0009751,GO:0009941,GO:0009987,GO:0010033,GO:0010817,GO:0014070,GO:0016053,GO:0016999,GO:0017000,GO:0017144,GO:0018958,GO:0019438,GO:0019752,GO:0031347,GO:0031348,GO:0031967,GO:0031975,GO:0032787,GO:0042221,GO:0042445,GO:0042446,GO:0042493,GO:0042537,GO:0042742,GO:0043207,GO:0043226,GO:0043227,GO:0043229,GO:0043231,GO:0043436,GO:0044237,GO:0044249,GO:0044281,GO:0044283,GO:0044422,GO:0044424,GO:0044434,GO:0044435,GO:0044444,GO:0044446,GO:0044464,GO:0045087,GO:0046189,GO:0046394,GO:0046677,GO:0048519,GO:0048583,GO:0048585,GO:0050789,GO:0050896,GO:0051704,GO:0051707,GO:0065007,GO:0065008,GO:0071704,GO:0072330,GO:0080134,GO:0098542,GO:1901360,GO:1901362,GO:1901576,GO:1901615,GO:1901617,GO:1901700	GO:0009697	salicylic acid biosynthetic process	NA	NA	GO:0009941	chloroplast envelope	MatE;Polysacc_synt_C	PF01554.21;PF14667.9	MatE;Polysaccharide_biosynthesis_C-terminal_domain
Sp9512.a02.19.g03840_p1	145	75	110	129	114	61		Whole genome shotgun sequence of line PN40024, scaffold_1.assembly12x (Fragment)	negative regulation of gibberellic acid mediated signaling pathway	GO:0009938	GO:0000003,GO:0001101,GO:0003006,GO:0003674,GO:0003676,GO:0003677,GO:0003700,GO:0005488,GO:0005515,GO:0005575,GO:0005622,GO:0005623,GO:0005634,GO:0006355,GO:0007154,GO:0007165,GO:0007275,GO:0008150,GO:0009555,GO:0009719,GO:0009725,GO:0009739,GO:0009740,GO:0009755,GO:0009791,GO:0009889,GO:0009891,GO:0009893,GO:0009908,GO:0009937,GO:0009938,GO:0009966,GO:0009968,GO:0009987,GO:0010033,GO:0010468,GO:0010476,GO:0010556,GO:0010557,GO:0010604,GO:0010628,GO:0010646,GO:0010648,GO:0019219,GO:0019222,GO:0022414,GO:0023051,GO:0023052,GO:0023057,GO:0031323,GO:0031325,GO:0031326,GO:0031328,GO:0032501,GO:0032502,GO:0032870,GO:0033993,GO:0042221,GO:0043226,GO:0043227,GO:0043229,GO:0043231,GO:0044424,GO:0044464,GO:0045893,GO:0045935,GO:0046982,GO:0046983,GO:0048229,GO:0048367,GO:0048437,GO:0048438,GO:0048443,GO:0048466,GO:0048518,GO:0048519,GO:0048522,GO:0048523,GO:0048583,GO:0048585,GO:0048608,GO:0048653,GO:0048731,GO:0048827,GO:0048856,GO:0050789,GO:0050794,GO:0050896,GO:0051171,GO:0051173,GO:0051252,GO:0051254,GO:0051716,GO:0060255,GO:0061458,GO:0065007,GO:0070887,GO:0071229,GO:0071310,GO:0071370,GO:0071396,GO:0071495,GO:0080090,GO:0090567,GO:0097159,GO:0099402,GO:0140110,GO:1901363,GO:1901700,GO:1901701,GO:1902680,GO:1903506,GO:1903508,GO:2000112,GO:2001141	GO:0009938	negative regulation of gibberellic acid mediated signaling pathway	GO:0046982	protein heterodimerization activity	GO:0005634	nucleus	DUF702	PF05142.15	Domain_of_unknown_function_(DUF702)
Sp9512.a02.19.g03850_p1	562	304	383	343	609	568		CS domain				NA	NA	NA	NA	NA	NA	CS;Cwf_Cwc_15	PF04969.19;PF04889.15	CS_domain;Cwf15/Cwc15_cell_cycle_control_protein
Sp9512.a02.19.g03860_p1	1224	750	862	733	1510	781		Transcription initiation factor IIF	transcription factor TFIIF complex	GO:0005674	GO:0000375,GO:0000377,GO:0000398,GO:0000428,GO:0000988,GO:0000990,GO:0000991,GO:0003674,GO:0005575,GO:0005622,GO:0005623,GO:0005634,GO:0005654,GO:0005667,GO:0005674,GO:0005856,GO:0006139,GO:0006351,GO:0006352,GO:0006354,GO:0006355,GO:0006357,GO:0006366,GO:0006367,GO:0006368,GO:0006370,GO:0006396,GO:0006397,GO:0006725,GO:0006807,GO:0007154,GO:0007165,GO:0007166,GO:0007167,GO:0007169,GO:0008150,GO:0008152,GO:0008380,GO:0008543,GO:0009058,GO:0009059,GO:0009301,GO:0009452,GO:0009719,GO:0009889,GO:0009891,GO:0009893,GO:0009987,GO:0010033,GO:0010467,GO:0010468,GO:0010556,GO:0010557,GO:0010604,GO:0010628,GO:0015630,GO:0016070,GO:0016071,GO:0016073,GO:0016591,GO:0018130,GO:0019219,GO:0019222,GO:0019438,GO:0023052,GO:0030880,GO:0031323,GO:0031325,GO:0031326,GO:0031328,GO:0031334,GO:0031974,GO:0031981,GO:0032774,GO:0032784,GO:0032786,GO:0032968,GO:0032991,GO:0032993,GO:0034243,GO:0034641,GO:0034645,GO:0034654,GO:0034660,GO:0036260,GO:0042221,GO:0042795,GO:0043170,GO:0043226,GO:0043227,GO:0043228,GO:0043229,GO:0043231,GO:0043232,GO:0043233,GO:0043254,GO:0044087,GO:0044089,GO:0044237,GO:0044238,GO:0044249,GO:0044260,GO:0044271,GO:0044344,GO:0044422,GO:0044424,GO:0044428,GO:0044446,GO:0044451,GO:0044464,GO:0044798,GO:0045893,GO:0045935,GO:0045944,GO:0046483,GO:0048518,GO:0048522,GO:0050789,GO:0050794,GO:0050896,GO:0051128,GO:0051130,GO:0051171,GO:0051173,GO:0051252,GO:0051254,GO:0051716,GO:0055029,GO:0060255,GO:0060260,GO:0060261,GO:0061695,GO:0065007,GO:0070013,GO:0070848,GO:0070887,GO:0071310,GO:0071363,GO:0071495,GO:0071704,GO:0071774,GO:0080090,GO:0090304,GO:0090575,GO:0097550,GO:0097659,GO:0098781,GO:0140110,GO:1901360,GO:1901362,GO:1901576,GO:1902494,GO:1902680,GO:1903506,GO:1903508,GO:1990234,GO:2000112,GO:2000142,GO:2000144,GO:2001141	GO:0042795	snRNA transcription by RNA polymerase II	GO:0140110	transcription regulator activity	GO:0097550	transcription preinitiation complex	TFIIF_beta;TFIIF_beta_N;Tau95	PF02270.18;PF17683.4;PF09734.12	TFIIF,_beta_subunit_HTH_domain;TFIIF,_beta_subunit_N-terminus;RNA_polymerase_III_transcription_factor_(TF)IIIC_subunit_HTH_domain
Sp9512.a02.19.g03870_p1	831	322	458	434	3966	2120		Belongs to the endosulfine family				NA	NA	NA	NA	NA	NA	Endosulfine;Ribosomal_L34e	PF04667.20;PF01199.21	cAMP-regulated_phosphoprotein/endosulfine_conserved_region;Ribosomal_protein_L34e
Sp9512.a02.19.g03880_p1	664	344	319	182	764	391		GTPase-activator protein for Rho-like GTPases	regulation of GTPase activity	GO:0043087	GO:0005575,GO:0005622,GO:0005623,GO:0005737,GO:0008150,GO:0043087,GO:0044424,GO:0044464,GO:0050790,GO:0051336,GO:0065007,GO:0065009	GO:0043087	regulation of GTPase activity	NA	NA	GO:0005737	cytoplasm	RhoGAP	PF00620.30	RhoGAP_domain
Sp9512.a02.19.g03890_p1	797	431	574	808	550	267		transcription factor	negative regulation of peroxidase activity	GO:2000469	GO:0000122,GO:0000976,GO:0001067,GO:0001101,GO:0001558,GO:0003674,GO:0003676,GO:0003677,GO:0003690,GO:0003700,GO:0005488,GO:0005575,GO:0005622,GO:0005623,GO:0005634,GO:0006355,GO:0006357,GO:0006950,GO:0006970,GO:0007275,GO:0007568,GO:0008150,GO:0009314,GO:0009416,GO:0009628,GO:0009642,GO:0009646,GO:0009651,GO:0009653,GO:0009719,GO:0009723,GO:0009725,GO:0009733,GO:0009737,GO:0009739,GO:0009751,GO:0009753,GO:0009791,GO:0009889,GO:0009890,GO:0009892,GO:0010033,GO:0010035,GO:0010038,GO:0010150,GO:0010252,GO:0010468,GO:0010556,GO:0010558,GO:0010605,GO:0010629,GO:0014070,GO:0019219,GO:0019222,GO:0022622,GO:0030307,GO:0031323,GO:0031324,GO:0031326,GO:0031327,GO:0032501,GO:0032502,GO:0033993,GO:0040008,GO:0042221,GO:0042493,GO:0042592,GO:0043086,GO:0043226,GO:0043227,GO:0043229,GO:0043231,GO:0043565,GO:0044092,GO:0044212,GO:0044424,GO:0044464,GO:0045892,GO:0045927,GO:0045934,GO:0046677,GO:0046686,GO:0048364,GO:0048366,GO:0048367,GO:0048518,GO:0048519,GO:0048522,GO:0048523,GO:0048527,GO:0048528,GO:0048583,GO:0048585,GO:0048731,GO:0048827,GO:0048856,GO:0048878,GO:0050789,GO:0050790,GO:0050794,GO:0050896,GO:0051128,GO:0051171,GO:0051172,GO:0051252,GO:0051253,GO:0051341,GO:0051354,GO:0060255,GO:0065007,GO:0065008,GO:0065009,GO:0080090,GO:0090693,GO:0090696,GO:0090697,GO:0090698,GO:0097159,GO:0097305,GO:0099402,GO:0140110,GO:1901363,GO:1901700,GO:1902679,GO:1903506,GO:1903507,GO:1905392,GO:1990837,GO:2000112,GO:2000113,GO:2000468,GO:2000469,GO:2001141	GO:2000469	negative regulation of peroxidase activity	GO:0000976	transcription cis-regulatory region binding	GO:0005634	nucleus	Myb_DNA-binding;zf-CCHC_6	PF00249.34;PF15288.9	Myb-like_DNA-binding_domain;Zinc_knuckle
Sp9512.a02.19.g03900_p1	1235	701	590	386	1145	679		The RING-variant domain is a C4HC3 zinc-finger like motif found in a number of cellular and viral proteins. Some of these proteins have been shown both in vivo and in vitro to have ubiquitin E3 ligase activity.				NA	NA	NA	NA	NA	NA	RINGv;zf-RING_2;zf-RING-like	PF12906.10;PF13639.9;PF08746.14	RING-variant_domain;Ring_finger_domain;RING-like_domain
Sp9512.a02.19.g03910_p1	109	46	39	88	176	53						NA	NA	NA	NA	NA	NA	Calponin	PF00402.21	Calponin_family_repeat
Sp9512.a02.19.g03920_p1	939	502	515	477	534	273		Stomatin-like protein 2	mitochondrial membrane organization	GO:0007006	GO:0006996,GO:0007005,GO:0007006,GO:0008150,GO:0009987,GO:0016043,GO:0061024,GO:0071840	GO:0007006	mitochondrial membrane organization	NA	NA	NA	NA	Band_7;Band_7_C;Band_7_1;DUF1387	PF01145.28;PF16200.8;PF13421.9;PF07139.14	SPFH_domain_/_Band_7_family;C-terminal_region_of_band_7;SPFH_domain-Band_7_family;Protein_of_unknown_function_(DUF1387)
Sp9512.a02.19.g03930_p1	0	0	0	0	0	0		helix loop helix domain	core promoter sequence-specific DNA binding	GO:0001046	GO:0000976,GO:0000981,GO:0001046,GO:0001047,GO:0001067,GO:0001228,GO:0003674,GO:0003676,GO:0003677,GO:0003690,GO:0003700,GO:0005488,GO:0005575,GO:0005622,GO:0005623,GO:0005634,GO:0006139,GO:0006351,GO:0006355,GO:0006357,GO:0006366,GO:0006725,GO:0006807,GO:0008150,GO:0008152,GO:0009058,GO:0009059,GO:0009889,GO:0009891,GO:0009893,GO:0009987,GO:0010467,GO:0010468,GO:0010556,GO:0010557,GO:0010604,GO:0010628,GO:0016070,GO:0018130,GO:0019219,GO:0019222,GO:0019438,GO:0031323,GO:0031325,GO:0031326,GO:0031328,GO:0032774,GO:0034641,GO:0034645,GO:0034654,GO:0043170,GO:0043226,GO:0043227,GO:0043229,GO:0043231,GO:0043565,GO:0044212,GO:0044237,GO:0044238,GO:0044249,GO:0044260,GO:0044271,GO:0044424,GO:0044464,GO:0045893,GO:0045935,GO:0045944,GO:0046483,GO:0048518,GO:0048522,GO:0050789,GO:0050794,GO:0051171,GO:0051173,GO:0051252,GO:0051254,GO:0060255,GO:0065007,GO:0071704,GO:0080090,GO:0090304,GO:0097159,GO:0097659,GO:0140110,GO:1901360,GO:1901362,GO:1901363,GO:1901576,GO:1902680,GO:1903506,GO:1903508,GO:1990837,GO:2000112,GO:2001141	GO:0006366	transcription by RNA polymerase II	GO:0001046	core promoter sequence-specific DNA binding	GO:0005634	nucleus	HLH;CDK2AP	PF00010.29;PF09806.12	Helix-loop-helix_DNA-binding_domain;Cyclin-dependent_kinase_2-associated_protein
Sp9512.a02.19.g03940_p1	2012	925	962	444	470	72		Cinnamyl alcohol dehydrogenase	lignin biosynthetic process	GO:0009809	GO:0005575,GO:0005622,GO:0005623,GO:0005737,GO:0005829,GO:0006725,GO:0008150,GO:0008152,GO:0009058,GO:0009698,GO:0009699,GO:0009808,GO:0009809,GO:0009987,GO:0019438,GO:0019748,GO:0044237,GO:0044249,GO:0044424,GO:0044444,GO:0044464,GO:0044550,GO:0071704,GO:1901360,GO:1901362,GO:1901576	GO:0009809	lignin biosynthetic process	NA	NA	GO:0005829	cytosol	ADH_N;ADH_zinc_N;2-Hacid_dh_C;ADH_zinc_N_2;AlaDh_PNT_C;DUF374	PF08240.15;PF00107.29;PF02826.22;PF13602.9;PF01262.24;PF04028.16	Alcohol_dehydrogenase_GroES-like_domain;Zinc-binding_dehydrogenase;D-isomer_specific_2-hydroxyacid_dehydrogenase,_NAD_binding_domain;Zinc-binding_dehydrogenase;Alanine_dehydrogenase/PNT,_C-terminal_domain;Domain_of_unknown_function_(DUF374)
Sp9512.a02.19.g03950_p1	64	54	24	71	77	4		serine protease inhibitor, Kazal-type family protein				NA	NA	NA	NA	NA	NA	Kazal_1;Kazal_2	PF00050.24;PF07648.18	Kazal-type_serine_protease_inhibitor_domain;Kazal-type_serine_protease_inhibitor_domain
Sp9512.a02.19.g03960_p1	1661	965	724	989	3889	823		Calcineurin-like phosphoesterase	acid phosphatase activity	GO:0003993	GO:0003674,GO:0003824,GO:0003993,GO:0006793,GO:0006796,GO:0008150,GO:0008152,GO:0009987,GO:0016311,GO:0016787,GO:0016788,GO:0016791,GO:0042578,GO:0044237	GO:0016311	dephosphorylation	GO:0003993	acid phosphatase activity	NA	NA	Metallophos	PF00149.31	Calcineurin-like_phosphoesterase
Sp9512.a02.19.g03970_p1	1317	654	662	402	872	500		O-methyltransferase	S-adenosylmethionine-dependent methyltransferase activity	GO:0008757	GO:0003674,GO:0003824,GO:0005575,GO:0005622,GO:0005623,GO:0005634,GO:0008150,GO:0008152,GO:0008168,GO:0008757,GO:0016740,GO:0016741,GO:0032259,GO:0043226,GO:0043227,GO:0043229,GO:0043231,GO:0044424,GO:0044464	GO:0032259	methylation	GO:0008757	S-adenosylmethionine-dependent methyltransferase activity	GO:0005634	nucleus	Methyltransf_3;Methyltransf_24;Methyltransf_25;Methyltransf_31;MTS;PCMT;Ubie_methyltran;Methyltransf_18;Methyltransf_11;PrmA	PF01596.20;PF13578.9;PF13649.9;PF13847.9;PF05175.17;PF01135.22;PF01209.21;PF12847.10;PF08241.15;PF06325.16	O-methyltransferase;Methyltransferase_domain;Methyltransferase_domain;Methyltransferase_domain;Methyltransferase_small_domain;Protein-L-isoaspartate(D-aspartate)_O-methyltransferase_(PCMT);ubiE/COQ5_methyltransferase_family;Methyltransferase_domain;Methyltransferase_domain;Ribosomal_protein_L11_methyltransferase_(PrmA)
Sp9512.a02.19.g03980_p1	2357	985	1002	1621	8957	3102		cytoskeleton organization	axonemal dynein complex	GO:0005858	GO:0005575,GO:0005622,GO:0005623,GO:0005737,GO:0005856,GO:0005858,GO:0005875,GO:0005929,GO:0005930,GO:0015630,GO:0030286,GO:0032838,GO:0032991,GO:0036156,GO:0042995,GO:0043226,GO:0043228,GO:0043229,GO:0043232,GO:0044422,GO:0044424,GO:0044430,GO:0044441,GO:0044444,GO:0044446,GO:0044447,GO:0044463,GO:0044464,GO:0097014,GO:0099568,GO:0120025,GO:0120038,GO:1902494	NA	NA	NA	NA	GO:0036156	inner dynein arm	Actin	PF00022.22	Actin
Sp9512.a02.19.g03990_p1	160	104	81	52	461	214		PPR repeat	endonuclease activity	GO:0004519	GO:0003674,GO:0003676,GO:0003723,GO:0003824,GO:0004518,GO:0004519,GO:0005488,GO:0005575,GO:0005622,GO:0005623,GO:0006139,GO:0006725,GO:0006807,GO:0008150,GO:0008152,GO:0009451,GO:0009987,GO:0016070,GO:0016787,GO:0016788,GO:0034641,GO:0043170,GO:0043226,GO:0043227,GO:0043229,GO:0043231,GO:0043412,GO:0044237,GO:0044238,GO:0044424,GO:0044464,GO:0046483,GO:0071704,GO:0090304,GO:0090305,GO:0097159,GO:1901360,GO:1901363	GO:0009451	RNA modification	GO:0004519	endonuclease activity	GO:0043231	intracellular membrane-bounded organelle	PPR_2;PPR_1;PPR;PPR_3;PPR_long;TPR_19;TPR_14;TPR-S;MRP-S27;BTAD;ECSIT;RPN7	PF13041.9;PF12854.10;PF01535.23;PF13812.9;PF17177.7;PF14559.9;PF13428.9;PF20308.1;PF10037.12;PF03704.20;PF06239.14;PF10602.12	PPR_repeat_family;PPR_repeat;PPR_repeat;Pentatricopeptide_repeat_domain;Pentacotripeptide-repeat_region_of_PRORP;Tetratricopeptide_repeat;Tetratricopeptide_repeat;Tetratricopeptide_Repeats-Sensor;Mitochondrial_28S_ribosomal_protein_S27;Bacterial_transcriptional_activator_domain;Evolutionarily_conserved_signalling_intermediate_in_Toll_pathway;26S_proteasome_subunit_RPN7
Sp9512.a02.19.g04000_p1	355	249	231	243	525	185		serine protease inhibitor, Kazal-type family protein				NA	NA	NA	NA	NA	NA	Kazal_1;Kazal_2	PF00050.24;PF07648.18	Kazal-type_serine_protease_inhibitor_domain;Kazal-type_serine_protease_inhibitor_domain
Sp9512.a02.19.g04010_p1	229	14	10	15	299	9						NA	NA	NA	NA	NA	NA	NA	NA	NA
Sp9512.a02.19.g04020_p1	20248	10090	8473	9803	17516	5994		Actin	cytoskeleton	GO:0005856	GO:0005575,GO:0005622,GO:0005623,GO:0005856,GO:0043226,GO:0043228,GO:0043229,GO:0043232,GO:0044424,GO:0044464	NA	NA	NA	NA	GO:0005856	cytoskeleton	Actin	PF00022.22	Actin
Sp9512.a02.19.g04030_p1	20	12	46	38	4	4		RING-H2 zinc finger domain	ubiquitin protein ligase activity	GO:0061630	GO:0003674,GO:0003824,GO:0004842,GO:0006464,GO:0006508,GO:0006511,GO:0006807,GO:0008150,GO:0008152,GO:0009056,GO:0009057,GO:0009987,GO:0010498,GO:0016567,GO:0016740,GO:0019538,GO:0019787,GO:0019941,GO:0030163,GO:0032446,GO:0036211,GO:0043161,GO:0043170,GO:0043412,GO:0043632,GO:0044237,GO:0044238,GO:0044248,GO:0044257,GO:0044260,GO:0044265,GO:0044267,GO:0051603,GO:0061630,GO:0061659,GO:0070647,GO:0071704,GO:0140096,GO:1901564,GO:1901565,GO:1901575	GO:0043161	proteasome-mediated ubiquitin-dependent protein catabolic process	GO:0061630	ubiquitin protein ligase activity	NA	NA	zf-RING_2;zf-RING_11;zf-C3HC4;zf-rbx1;zf-C3HC4_2;zf-RING_5;Prok-RING_1;zf-ANAPC11;Sema4F_C;zf-C3HC4_3;zf-RING_UBOX;DUF6479;DUF6203;RINGv;zf-RING_16;SARAF;Prok-RING_4;LapA_dom;HemY_N;DUF2062	PF13639.9;PF17123.8;PF00097.28;PF12678.10;PF13923.9;PF14634.9;PF14446.9;PF12861.10;PF19428.2;PF13920.9;PF13445.9;PF20087.2;PF19706.2;PF12906.10;PF17120.8;PF06682.15;PF14447.9;PF06305.14;PF07219.16;PF09835.12	Ring_finger_domain;RING-like_zinc_finger;Zinc_finger,_C3HC4_type_(RING_finger);RING-H2_zinc_finger_domain;Zinc_finger,_C3HC4_type_(RING_finger);zinc-RING_finger_domain;Prokaryotic_RING_finger_family_1;Anaphase-promoting_complex_subunit_11_RING-H2_finger;Semaphorin_4F_C-terminal;Zinc_finger,_C3HC4_type_(RING_finger);RING-type_zinc-finger;Family_of_unknown_function_(DUF6479);Family_of_unknown_function_(DUF6203);RING-variant_domain;RING/Ubox_like_zinc-binding_domain;SOCE-associated_regulatory_factor_of_calcium_homoeostasis;Prokaryotic_RING_finger_family_4;Lipopolysaccharide_assembly_protein_A_domain;HemY_protein_N-terminus;Uncharacterized_protein_conserved_in_bacteria_(DUF2062)
Sp9512.a02.19.g04040_p1	539	257	270	287	572	283		HEAT repeat-containing protein				NA	NA	NA	NA	NA	NA	DUF4042;HEAT;HEAT_2;HEAT_EZ;T6SS_VasJ;DndB	PF13251.9;PF02985.25;PF13646.9;PF13513.9;PF16989.8;PF14072.9	Domain_of_unknown_function_(DUF4042);HEAT_repeat;HEAT_repeats;HEAT-like_repeat;Type_VI_secretion,_EvfE,_EvfF,_ImpA,_BimE,_VC_A0119,_VasJ;DNA-sulfur_modification-associated
Sp9512.a02.19.g04050_p1	1030	492	520	807	2852	1617		TMPIT-like protein	membrane	GO:0016020	GO:0005575,GO:0016020	NA	NA	NA	NA	GO:0016020	membrane	TMPIT	PF07851.16	TMPIT-like_protein
Sp9512.a02.19.g04060_p1	0	0	0	0	0	0						NA	NA	NA	NA	NA	NA	NA	NA	NA
Sp9512.a02.19.g04070_p1	571	405	332	392	680	449		Trihelix transcription factor	regulation of stomatal complex patterning	GO:2000037	GO:0000902,GO:0000904,GO:0001101,GO:0001558,GO:0003674,GO:0003676,GO:0003677,GO:0003700,GO:0005488,GO:0005575,GO:0005622,GO:0005623,GO:0005634,GO:0006139,GO:0006275,GO:0006351,GO:0006355,GO:0006725,GO:0006807,GO:0006950,GO:0007154,GO:0008150,GO:0008152,GO:0008156,GO:0008361,GO:0009058,GO:0009059,GO:0009414,GO:0009415,GO:0009605,GO:0009628,GO:0009653,GO:0009888,GO:0009889,GO:0009890,GO:0009892,GO:0009987,GO:0009991,GO:0010026,GO:0010035,GO:0010090,GO:0010467,GO:0010468,GO:0010556,GO:0010558,GO:0010564,GO:0010605,GO:0010629,GO:0010948,GO:0016043,GO:0016070,GO:0018130,GO:0019219,GO:0019222,GO:0019438,GO:0030154,GO:0030308,GO:0031323,GO:0031324,GO:0031326,GO:0031327,GO:0031668,GO:0032502,GO:0032535,GO:0032774,GO:0032875,GO:0032876,GO:0032989,GO:0033554,GO:0034641,GO:0034645,GO:0034654,GO:0040008,GO:0042221,GO:0042631,GO:0043170,GO:0043226,GO:0043227,GO:0043229,GO:0043231,GO:0043565,GO:0044237,GO:0044238,GO:0044249,GO:0044260,GO:0044271,GO:0044424,GO:0044464,GO:0045786,GO:0045892,GO:0045926,GO:0045934,GO:0046483,GO:0048468,GO:0048519,GO:0048523,GO:0048580,GO:0048856,GO:0048869,GO:0050789,GO:0050793,GO:0050794,GO:0050896,GO:0051052,GO:0051053,GO:0051128,GO:0051171,GO:0051172,GO:0051239,GO:0051252,GO:0051253,GO:0051716,GO:0051726,GO:0060255,GO:0065007,GO:0065008,GO:0070887,GO:0071214,GO:0071229,GO:0071462,GO:0071496,GO:0071704,GO:0071840,GO:0080090,GO:0090066,GO:0090304,GO:0090329,GO:0090558,GO:0090626,GO:0097159,GO:0097659,GO:0104004,GO:0140110,GO:1901360,GO:1901362,GO:1901363,GO:1901576,GO:1901700,GO:1901701,GO:1902679,GO:1903506,GO:1903507,GO:2000026,GO:2000037,GO:2000038,GO:2000104,GO:2000112,GO:2000113,GO:2001141	GO:2000037	regulation of stomatal complex patterning	GO:0043565	sequence-specific DNA binding	GO:0005634	nucleus	Myb_DNA-bind_4;Myb_DNA-bind_6;MADF_DNA_bdg;Myb_DNA-binding;Myb_DNA-bind_3	PF13837.9;PF13921.9;PF10545.12;PF00249.34;PF12776.10	Myb/SANT-like_DNA-binding_domain;Myb-like_DNA-binding_domain;Alcohol_dehydrogenase_transcription_factor_Myb/SANT-like;Myb-like_DNA-binding_domain;Myb/SANT-like_DNA-binding_domain
Sp9512.a02.19.g04080_p1	878	385	315	180	680	122		Protein of unknown function (DUF1336)				NA	NA	NA	NA	NA	NA	EDR2_C	PF07059.15	Protein_ENHANCED_DISEASE_RESISTANCE_2,_C-terminal
Sp9512.a02.19.g04090_p1	1138	587	693	546	371	116		Carbohydrate esterase, sialic acid-specific acetylesterase				NA	NA	NA	NA	NA	NA	SASA	PF03629.21	Carbohydrate_esterase,_sialic_acid-specific_acetylesterase
Sp9512.a02.19.g04100_p1	1655	921	1096	1038	1691	834		Belongs to the TUB family				NA	NA	NA	NA	NA	NA	Tub;F-box;F-box-like	PF01167.21;PF00646.36;PF12937.10	Tub_family;F-box_domain;F-box-like
Sp9512.a02.19.g04110_p1	77	62	41	32	68	29		Pentatricopeptide repeat-containing protein				NA	NA	NA	NA	NA	NA	PPR;PPR_2;E_motif;PPR_1;PPR_long;TPR_19;TPR_14;PPR_3;TPR_2;Toxin_YhaV;TPR_8;FeS	PF01535.23;PF13041.9;PF20431.1;PF12854.10;PF17177.7;PF14559.9;PF13428.9;PF13812.9;PF07719.20;PF11663.11;PF13181.9;PF04060.16	PPR_repeat;PPR_repeat_family;E_motif;PPR_repeat;Pentacotripeptide-repeat_region_of_PRORP;Tetratricopeptide_repeat;Tetratricopeptide_repeat;Pentatricopeptide_repeat_domain;Tetratricopeptide_repeat;Toxin_with_endonuclease_activity,_of_toxin-antitoxin_system;Tetratricopeptide_repeat;Putative_Fe-S_cluster
Sp9512.a02.19.g04120_p1	38	35	17	6	22	19						NA	NA	NA	NA	NA	NA	NA	NA	NA
Sp9512.a02.19.g04130_p1	1476	481	512	257	2087	884		Light-mediated development protein	DNA repair	GO:0006281	GO:0005575,GO:0005622,GO:0005623,GO:0005634,GO:0006139,GO:0006259,GO:0006281,GO:0006725,GO:0006807,GO:0006950,GO:0006974,GO:0008150,GO:0008152,GO:0009987,GO:0033554,GO:0034641,GO:0043170,GO:0043226,GO:0043227,GO:0043229,GO:0043231,GO:0044237,GO:0044238,GO:0044260,GO:0044424,GO:0044464,GO:0046483,GO:0050896,GO:0051716,GO:0071704,GO:0090304,GO:1901360	GO:0006281	DNA repair	NA	NA	GO:0005634	nucleus	Det1	PF09737.12	De-etiolated_protein_1_Det1
Sp9512.a02.19.g04140_p1	239	124	129	49	395	189						NA	NA	NA	NA	NA	NA	NA	NA	NA
Sp9512.a02.19.g04150_p1	60	21	3	13	31	13		transcription repressor	negative regulation of transcription, DNA-templated	GO:0045892	GO:0006355,GO:0008150,GO:0009889,GO:0009890,GO:0009892,GO:0010468,GO:0010556,GO:0010558,GO:0010605,GO:0010629,GO:0019219,GO:0019222,GO:0031323,GO:0031324,GO:0031326,GO:0031327,GO:0045892,GO:0045934,GO:0048519,GO:0048523,GO:0050789,GO:0050794,GO:0051171,GO:0051172,GO:0051252,GO:0051253,GO:0060255,GO:0065007,GO:0080090,GO:1902679,GO:1903506,GO:1903507,GO:2000112,GO:2000113,GO:2001141	GO:0045892	negative regulation of transcription, DNA-templated	NA	NA	NA	NA	Ovate;Peptidase_S15	PF04844.16;PF02129.21	Transcriptional_repressor,_ovate;X-Pro_dipeptidyl-peptidase_(S15_family)
Sp9512.a02.19.g04160_p1	3086	1634	1451	1367	8649	2343		Fk506-binding protein				NA	NA	NA	NA	NA	NA	RR_TM4-6;Tim54;Connexin;MID_MedPIWI;DUF6465;RNA_polI_A34;CPSF100_C;SpoIIP;CIS_TMP	PF06459.15;PF11711.11;PF00029.22;PF18296.4;PF20069.2;PF08208.14;PF13299.9;PF07454.14;PF19268.2	Ryanodine_Receptor_TM_4-6;Inner_membrane_protein_import_complex_subunit_Tim54;Connexin;MID_domain_of_medPIWI;Family_of_unknown_function_(DUF6465);DNA-directed_RNA_polymerase_I_subunit_RPA34.5;Cleavage_and_polyadenylation_factor_2_C-terminal;Stage_II_sporulation_protein_P_(SpoIIP);Contractile_injection_system_tape_measure_protein
Sp9512.a02.19.g04170_p1	386	176	108	148	177	10		DUF623 domain containing protein, expressed				NA	NA	NA	NA	NA	NA	Ovate	PF04844.16	Transcriptional_repressor,_ovate
Sp9512.a02.19.g04180_p1	16	11	5	1	12	1						NA	NA	NA	NA	NA	NA	DUF4328	PF14219.9	Domain_of_unknown_function_(DUF4328)
Sp9512.a02.19.g04190_p1	260	120	113	71	1907	678		Domain of unknown function DUF21				NA	NA	NA	NA	NA	NA	CNNM;CBS	PF01595.23;PF00571.31	Cyclin_M_transmembrane_N-terminal_domain;CBS_domain
Sp9512.a02.19.g04200_p1	28	24	37	41	192	259		DNA-directed primase polymerase				NA	NA	NA	NA	NA	NA	Herpes_UL52	PF03121.18	Herpesviridae_UL52/UL70_DNA_primase
Sp9512.a02.19.g04210_p1	507	153	200	208	529	129		DET1- and DDB1-associated protein				NA	NA	NA	NA	NA	NA	DDA1	PF10172.12	Det1_complexing_ubiquitin_ligase
Sp9512.a02.19.g04220_p1	47	56	37	38	41	60						NA	NA	NA	NA	NA	NA	NA	NA	NA
Sp9512.a02.19.g04230_p1	1350	552	434	523	1272	705		CAAX prenyl protease 1 homolog	CAAX-box protein processing	GO:0071586	GO:0003674,GO:0003824,GO:0004175,GO:0004222,GO:0005575,GO:0005622,GO:0005623,GO:0005737,GO:0005773,GO:0005783,GO:0005789,GO:0006508,GO:0006807,GO:0008150,GO:0008152,GO:0008233,GO:0008237,GO:0009987,GO:0010467,GO:0012505,GO:0016020,GO:0016021,GO:0016485,GO:0016787,GO:0019538,GO:0030176,GO:0031224,GO:0031227,GO:0031984,GO:0042175,GO:0043170,GO:0043226,GO:0043227,GO:0043229,GO:0043231,GO:0044237,GO:0044238,GO:0044260,GO:0044267,GO:0044422,GO:0044424,GO:0044425,GO:0044432,GO:0044444,GO:0044446,GO:0044464,GO:0051604,GO:0070011,GO:0071586,GO:0071704,GO:0080120,GO:0098827,GO:0140096,GO:1901564	GO:0071586	CAAX-box protein processing	GO:0004222	metalloendopeptidase activity	GO:0030176	integral component of endoplasmic reticulum membrane	Peptidase_M48_N;Peptidase_M48;DUF2268	PF16491.8;PF01435.21;PF10026.12	CAAX_prenyl_protease_N-terminal,_five_membrane_helices;Peptidase_family_M48;Predicted_Zn-dependent_protease_(DUF2268)
Sp9512.a02.19.g04240_p1	1891	703	969	882	1136	319		Uncharacterized conserved protein (DUF2358)				NA	NA	NA	NA	NA	NA	DUF2358	PF10184.12	Uncharacterized_conserved_protein_(DUF2358)
Sp9512.a02.19.g04250_p1	3	0	5	17	0	0		Domain of unknown function				NA	NA	NA	NA	NA	NA	PGG;DUF6338;CTV_P6	PF13962.9;PF19865.2;PF06706.14	Domain_of_unknown_function;Family_of_unknown_function_(DUF6338);Citrus_tristeza_virus_6-kDa_protein
Sp9512.a02.19.g04260_p1	12461	5307	7484	5310	9361	8906		Monodehydroascorbate reductase	stromule	GO:0010319	GO:0000166,GO:0003674,GO:0005488,GO:0005524,GO:0005575,GO:0005622,GO:0005623,GO:0005737,GO:0005739,GO:0006950,GO:0008144,GO:0008150,GO:0009266,GO:0009409,GO:0009507,GO:0009526,GO:0009532,GO:0009536,GO:0009570,GO:0009628,GO:0010035,GO:0010038,GO:0010319,GO:0017076,GO:0030554,GO:0031967,GO:0031975,GO:0032553,GO:0032555,GO:0032559,GO:0035639,GO:0036094,GO:0042221,GO:0043167,GO:0043168,GO:0043226,GO:0043227,GO:0043229,GO:0043231,GO:0044422,GO:0044424,GO:0044434,GO:0044435,GO:0044444,GO:0044446,GO:0044464,GO:0046686,GO:0050896,GO:0097159,GO:0097367,GO:1901265,GO:1901363	GO:0046686	response to cadmium ion	GO:0005524	ATP binding	GO:0010319	stromule	Pyr_redox_2;Pyr_redox;Pyr_redox_3;FAD_binding_2;DAO;NAD_binding_7;Lys_Orn_oxgnase;Biotin_lipoyl;Biotin_lipoyl_2;Amino_oxidase;Trp_halogenase	PF07992.17;PF00070.30;PF13738.9;PF00890.27;PF01266.27;PF13241.9;PF13434.9;PF00364.25;PF13533.9;PF01593.27;PF04820.17	Pyridine_nucleotide-disulphide_oxidoreductase;Pyridine_nucleotide-disulphide_oxidoreductase;Pyridine_nucleotide-disulphide_oxidoreductase;FAD_binding_domain;FAD_dependent_oxidoreductase;Putative_NAD(P)-binding;L-lysine_6-monooxygenase/L-ornithine_5-monooxygenase;Biotin-requiring_enzyme;Biotin-lipoyl_like;Flavin_containing_amine_oxidoreductase;Tryptophan_halogenase
Sp9512.a02.19.g04270_p1	38	17	21	10	28	6						NA	NA	NA	NA	NA	NA	NA	NA	NA
Sp9512.a02.19.g04280_p1	72	61	59	51	41	4		Belongs to the SNF7 family	intralumenal vesicle formation	GO:0070676	GO:0000815,GO:0005575,GO:0005622,GO:0005623,GO:0005737,GO:0005768,GO:0005886,GO:0006810,GO:0006900,GO:0006996,GO:0007032,GO:0008150,GO:0009987,GO:0010008,GO:0010256,GO:0012505,GO:0016020,GO:0016043,GO:0016050,GO:0016192,GO:0031090,GO:0031410,GO:0031982,GO:0032991,GO:0036452,GO:0043226,GO:0043227,GO:0043229,GO:0044422,GO:0044424,GO:0044425,GO:0044433,GO:0044440,GO:0044444,GO:0044446,GO:0044464,GO:0051179,GO:0051234,GO:0061024,GO:0070676,GO:0071840,GO:0071944,GO:0097708,GO:0098588,GO:0098796,GO:0098805	GO:0070676	intralumenal vesicle formation	NA	NA	GO:0000815	ESCRT III complex	Snf7	PF03357.24	Snf7
Sp9512.a02.19.g04290_p1	1177	758	258	276	5170	662	ERF5	ethylene-responsive transcription factor	ethylene-activated signaling pathway	GO:0009873	GO:0000160,GO:0000302,GO:0001067,GO:0003674,GO:0003676,GO:0003677,GO:0003700,GO:0005488,GO:0005575,GO:0005622,GO:0005623,GO:0005634,GO:0006355,GO:0006950,GO:0006952,GO:0006979,GO:0007154,GO:0007165,GO:0008150,GO:0009266,GO:0009314,GO:0009409,GO:0009416,GO:0009605,GO:0009607,GO:0009620,GO:0009628,GO:0009642,GO:0009644,GO:0009719,GO:0009723,GO:0009725,GO:0009755,GO:0009873,GO:0009888,GO:0009889,GO:0009891,GO:0009893,GO:0009987,GO:0010033,GO:0010087,GO:0010200,GO:0010243,GO:0010468,GO:0010556,GO:0010557,GO:0010604,GO:0010628,GO:0019219,GO:0019222,GO:0023052,GO:0031323,GO:0031325,GO:0031326,GO:0031328,GO:0032502,GO:0032870,GO:0035556,GO:0042221,GO:0042493,GO:0043207,GO:0043226,GO:0043227,GO:0043229,GO:0043231,GO:0043565,GO:0044212,GO:0044424,GO:0044464,GO:0045893,GO:0045935,GO:0048518,GO:0048522,GO:0048856,GO:0050789,GO:0050794,GO:0050832,GO:0050896,GO:0051171,GO:0051173,GO:0051252,GO:0051254,GO:0051301,GO:0051704,GO:0051707,GO:0051716,GO:0060255,GO:0065007,GO:0070887,GO:0071310,GO:0071369,GO:0071495,GO:0080090,GO:0097159,GO:0098542,GO:0140110,GO:1901363,GO:1901698,GO:1901700,GO:1902680,GO:1903506,GO:1903508,GO:2000112,GO:2001141	GO:0009873	ethylene-activated signaling pathway	GO:0001067	transcription regulatory region nucleic acid binding	GO:0005634	nucleus	AP2	PF00847.23	AP2_domain
Sp9512.a02.19.g04300_p1	4	7	1	0	7	16						NA	NA	NA	NA	NA	NA	NA	NA	NA
Sp9512.a02.19.g04310_p1	1454	1136	1928	1231	7269	4559		ethylene-responsive transcription factor	induced systemic resistance, jasmonic acid mediated signaling pathway	GO:0009864	GO:0000160,GO:0001101,GO:0002218,GO:0002252,GO:0002253,GO:0002376,GO:0002682,GO:0002684,GO:0003674,GO:0003700,GO:0005575,GO:0005622,GO:0005623,GO:0005634,GO:0006355,GO:0006950,GO:0006952,GO:0006955,GO:0007154,GO:0007165,GO:0008150,GO:0009605,GO:0009607,GO:0009617,GO:0009682,GO:0009719,GO:0009723,GO:0009725,GO:0009753,GO:0009755,GO:0009864,GO:0009867,GO:0009873,GO:0009888,GO:0009889,GO:0009891,GO:0009893,GO:0009987,GO:0010033,GO:0010087,GO:0010200,GO:0010243,GO:0010468,GO:0010556,GO:0010557,GO:0010604,GO:0010628,GO:0019219,GO:0019222,GO:0023052,GO:0031323,GO:0031325,GO:0031326,GO:0031328,GO:0031347,GO:0031349,GO:0032502,GO:0032870,GO:0035556,GO:0042221,GO:0042493,GO:0042742,GO:0043207,GO:0043226,GO:0043227,GO:0043229,GO:0043231,GO:0044424,GO:0044464,GO:0045087,GO:0045088,GO:0045089,GO:0045893,GO:0045935,GO:0048518,GO:0048522,GO:0048583,GO:0048584,GO:0048856,GO:0050776,GO:0050778,GO:0050789,GO:0050794,GO:0050896,GO:0051171,GO:0051173,GO:0051252,GO:0051254,GO:0051301,GO:0051704,GO:0051707,GO:0051716,GO:0060255,GO:0065007,GO:0070887,GO:0071229,GO:0071310,GO:0071369,GO:0071395,GO:0071495,GO:0080090,GO:0080134,GO:0098542,GO:0140110,GO:1901698,GO:1901700,GO:1901701,GO:1902680,GO:1903506,GO:1903508,GO:2000112,GO:2001141	GO:0009864	induced systemic resistance, jasmonic acid mediated signaling pathway	GO:0003700	DNA-binding transcription factor activity	GO:0005634	nucleus	AP2	PF00847.23	AP2_domain
Sp9512.a02.19.g04320_p1	1561	771	859	672	2248	1254		COP9 signalosome complex subunit	COP9 signalosome assembly	GO:0010387	GO:0000338,GO:0005575,GO:0005622,GO:0005623,GO:0005737,GO:0005829,GO:0006464,GO:0006508,GO:0006807,GO:0008150,GO:0008152,GO:0009987,GO:0010387,GO:0016043,GO:0019538,GO:0022607,GO:0034622,GO:0036211,GO:0043170,GO:0043412,GO:0043933,GO:0044085,GO:0044237,GO:0044238,GO:0044260,GO:0044267,GO:0044424,GO:0044444,GO:0044464,GO:0065003,GO:0070646,GO:0070647,GO:0071704,GO:0071840,GO:1901564	GO:0010387	COP9 signalosome assembly	NA	NA	GO:0005829	cytosol	CSN7a_helixI;PCI;IMD;p450	PF18392.4;PF01399.30;PF08397.14;PF00067.25	COP9_signalosome_complex_subunit_7a_helix_I_domain;PCI_domain;IRSp53/MIM_homology_domain;Cytochrome_P450
Sp9512.a02.19.g04330_p1	1292	887	1040	794	1784	1136		Protein of unknown function (DUF632)	cellular response to nitrate	GO:0071249	GO:0001101,GO:0005575,GO:0005622,GO:0005623,GO:0005634,GO:0006810,GO:0006811,GO:0006820,GO:0008150,GO:0009987,GO:0010035,GO:0010167,GO:0015698,GO:0015706,GO:0042221,GO:0043226,GO:0043227,GO:0043229,GO:0043231,GO:0044424,GO:0044464,GO:0050896,GO:0051179,GO:0051234,GO:0051716,GO:0070887,GO:0071229,GO:0071241,GO:0071249,GO:0071705,GO:1901698,GO:1901699,GO:1901700,GO:1901701,GO:1902170	GO:0071249	cellular response to nitrate	NA	NA	GO:0005634	nucleus	DUF632;DUF630	PF04782.15;PF04783.15	Protein_of_unknown_function_(DUF632);Protein_of_unknown_function_(DUF630)
Sp9512.a02.19.g04340_p1	2	1	0	0	2	0						NA	NA	NA	NA	NA	NA	DUF4160	PF13711.9	Domain_of_unknown_function_(DUF4160)
Sp9512.a02.19.g04350_p1	5	7	5	2	897	578	OLE16	May have a structural role to stabilize the lipid body during desiccation of the seed by preventing coalescence of the oil. Probably interacts with both lipid and phospholipid moieties of lipid bodies. May also provide recognition signals for specific lipase anchorage in lipolysis during seedling growth	seed oilbody biogenesis	GO:0010344	GO:0000003,GO:0003006,GO:0005575,GO:0005576,GO:0005622,GO:0005623,GO:0005811,GO:0006950,GO:0007275,GO:0008150,GO:0009266,GO:0009409,GO:0009628,GO:0009791,GO:0009845,GO:0010154,GO:0010344,GO:0010876,GO:0016020,GO:0019915,GO:0019953,GO:0022414,GO:0032501,GO:0032502,GO:0033036,GO:0043226,GO:0043228,GO:0043229,GO:0043232,GO:0044085,GO:0044424,GO:0044464,GO:0044703,GO:0048316,GO:0048608,GO:0048731,GO:0048856,GO:0050826,GO:0050896,GO:0051179,GO:0051235,GO:0051704,GO:0061458,GO:0065007,GO:0065008,GO:0071840,GO:0090351	GO:0010344	seed oilbody biogenesis	NA	NA	GO:0005811	lipid droplet	Oleosin	PF01277.20	Oleosin
Sp9512.a02.19.g04360_p1	1166	751	624	567	1401	545		serine threonine-protein kinase	intracellular signal transduction	GO:0035556	GO:0003674,GO:0003824,GO:0004672,GO:0004674,GO:0005575,GO:0005622,GO:0005623,GO:0005634,GO:0005737,GO:0005886,GO:0006464,GO:0006468,GO:0006793,GO:0006796,GO:0006807,GO:0007154,GO:0007165,GO:0008150,GO:0008152,GO:0009987,GO:0016020,GO:0016301,GO:0016310,GO:0016740,GO:0016772,GO:0016773,GO:0019538,GO:0023052,GO:0035556,GO:0036211,GO:0043170,GO:0043226,GO:0043227,GO:0043229,GO:0043231,GO:0043412,GO:0044237,GO:0044238,GO:0044260,GO:0044267,GO:0044424,GO:0044464,GO:0050789,GO:0050794,GO:0050896,GO:0051716,GO:0065007,GO:0071704,GO:0071944,GO:0140096,GO:1901564	GO:0035556	intracellular signal transduction	GO:0004674	protein serine/threonine kinase activity	GO:0005886	plasma membrane	Pkinase;PK_Tyr_Ser-Thr	PF00069.28;PF07714.20	Protein_kinase_domain;Protein_tyrosine_and_serine/threonine_kinase
Sp9512.a02.19.g04370_p1	810	293	229	230	2813	1067	VAD1	GRAM domain-containing protein	negative regulation of programmed cell death	GO:0043069	GO:0001101,GO:0005575,GO:0005622,GO:0005623,GO:0005737,GO:0005783,GO:0006950,GO:0006952,GO:0008150,GO:0009605,GO:0009607,GO:0009617,GO:0009719,GO:0009723,GO:0009725,GO:0009751,GO:0010033,GO:0010941,GO:0012505,GO:0014070,GO:0042221,GO:0042493,GO:0042742,GO:0043067,GO:0043069,GO:0043207,GO:0043226,GO:0043227,GO:0043229,GO:0043231,GO:0044424,GO:0044444,GO:0044464,GO:0046677,GO:0048519,GO:0048523,GO:0050789,GO:0050794,GO:0050896,GO:0051704,GO:0051707,GO:0060548,GO:0065007,GO:0098542,GO:1901700	GO:0043069	negative regulation of programmed cell death	NA	NA	GO:0005783	endoplasmic reticulum	VASt;GRAM;CLZ;Cluap1;CENP-F_leu_zip;bZIP_1;Prefoldin_2	PF16016.8;PF02893.23;PF16526.8;PF10234.12;PF10473.12;PF00170.24;PF01920.23	VAD1_Analog_of_StAR-related_lipid_transfer_domain;GRAM_domain;C-terminal_leucine_zipper_domain_of_cyclic_nucleotide-gated_channels;Clusterin-associated_protein-1;Leucine-rich_repeats_of_kinetochore_protein_Cenp-F/LEK1;bZIP_transcription_factor;Prefoldin_subunit
Sp9512.a02.19.g04380_p1	5786	3653	3289	2216	2791	2246		membrane-associated 30 kDa protein, chloroplastic	plastid chromosome	GO:0009508	GO:0000229,GO:0005575,GO:0005622,GO:0005623,GO:0005694,GO:0005737,GO:0006996,GO:0008150,GO:0009295,GO:0009507,GO:0009508,GO:0009526,GO:0009528,GO:0009532,GO:0009534,GO:0009535,GO:0009536,GO:0009570,GO:0009579,GO:0009657,GO:0009668,GO:0009706,GO:0009941,GO:0009987,GO:0010027,GO:0016020,GO:0016043,GO:0016050,GO:0019866,GO:0031090,GO:0031967,GO:0031969,GO:0031975,GO:0031976,GO:0031984,GO:0034357,GO:0042170,GO:0042646,GO:0042651,GO:0043226,GO:0043227,GO:0043228,GO:0043229,GO:0043231,GO:0043232,GO:0044422,GO:0044424,GO:0044434,GO:0044435,GO:0044436,GO:0044444,GO:0044446,GO:0044464,GO:0055035,GO:0061024,GO:0071840	GO:0010027	thylakoid membrane organization	NA	NA	GO:0009508	plastid chromosome	PspA_IM30	PF04012.15	PspA/IM30_family
Sp9512.a02.19.g04390_p1	2004	892	779	1799	300	135		Methyltransferase small domain				NA	NA	NA	NA	NA	NA	Methyltransf_11;Methyltransf_25;Methyltransf_12;Ubie_methyltran;Methyltransf_31;MTS;Methyltransf_23;Methyltransf_29;NodS;Methyltransf_2;Methyltransf_24	PF08241.15;PF13649.9;PF08242.15;PF01209.21;PF13847.9;PF05175.17;PF13489.9;PF03141.19;PF05401.14;PF00891.21;PF13578.9	Methyltransferase_domain;Methyltransferase_domain;Methyltransferase_domain;ubiE/COQ5_methyltransferase_family;Methyltransferase_domain;Methyltransferase_small_domain;Methyltransferase_domain;Putative_S-adenosyl-L-methionine-dependent_methyltransferase;Nodulation_protein_S_(NodS);O-methyltransferase_domain;Methyltransferase_domain
Sp9512.a02.19.g04400_p1	48	8	1	19	19	2		BEST Arabidopsis thaliana protein match is Calcium-binding EF hand family protein (TAIR AT1G64850.1)				NA	NA	NA	NA	NA	NA	NA	NA	NA
Sp9512.a02.19.g04410_p1	4025	1655	1725	751	2341	1161		Pentatricopeptide repeat-containing protein	mRNA binding	GO:0003729	GO:0003674,GO:0003676,GO:0003723,GO:0003729,GO:0003824,GO:0004518,GO:0004519,GO:0005488,GO:0005575,GO:0005622,GO:0005623,GO:0005737,GO:0006139,GO:0006725,GO:0006807,GO:0008150,GO:0008152,GO:0009451,GO:0009507,GO:0009536,GO:0009987,GO:0016070,GO:0016787,GO:0016788,GO:0034641,GO:0043170,GO:0043226,GO:0043227,GO:0043229,GO:0043231,GO:0043412,GO:0044237,GO:0044238,GO:0044424,GO:0044444,GO:0044464,GO:0046483,GO:0071704,GO:0090304,GO:0090305,GO:0097159,GO:1901360,GO:1901363	GO:0009451	RNA modification	GO:0003729	mRNA binding	GO:0009507	chloroplast	PPR_2;PPR;PPR_3;PPR_long;TPR_19;TPR_14;TPR_7;TPR_8;TPR_2;TPR_12;GT-D;TPR_10	PF13041.9;PF01535.23;PF13812.9;PF17177.7;PF14559.9;PF13428.9;PF13176.9;PF13181.9;PF07719.20;PF13424.9;PF08759.14;PF13374.9	PPR_repeat_family;PPR_repeat;Pentatricopeptide_repeat_domain;Pentacotripeptide-repeat_region_of_PRORP;Tetratricopeptide_repeat;Tetratricopeptide_repeat;Tetratricopeptide_repeat;Tetratricopeptide_repeat;Tetratricopeptide_repeat;Tetratricopeptide_repeat;Glycosyltransferase_GT-D_fold;Tetratricopeptide_repeat
Sp9512.a02.19.g04420_p1	600	235	302	263	701	302		PPPDE putative peptidase domain				NA	NA	NA	NA	NA	NA	Peptidase_C97	PF05903.17	PPPDE_putative_peptidase_domain
Sp9512.a02.19.g04430_p1	1202	515	675	699	2309	1670		Histone deacetylase complex subunit	response to abscisic acid	GO:0009737	GO:0001101,GO:0005575,GO:0005622,GO:0005623,GO:0005634,GO:0005730,GO:0006950,GO:0006970,GO:0008150,GO:0009628,GO:0009651,GO:0009719,GO:0009725,GO:0009737,GO:0010033,GO:0031974,GO:0031981,GO:0033993,GO:0042221,GO:0043226,GO:0043227,GO:0043228,GO:0043229,GO:0043231,GO:0043232,GO:0043233,GO:0044422,GO:0044424,GO:0044428,GO:0044446,GO:0044464,GO:0050896,GO:0070013,GO:0097305,GO:1901700	GO:0009737	response to abscisic acid	NA	NA	GO:0005730	nucleolus	SAP18	PF06487.15	Sin3_associated_polypeptide_p18_(SAP18)
Sp9512.a02.19.g04440_p1	4431	2141	1836	2379	5250	2246		phosphoglucomutase	phosphoglucomutase activity	GO:0004614	GO:0000271,GO:0003674,GO:0003824,GO:0004614,GO:0005575,GO:0005576,GO:0005622,GO:0005623,GO:0005737,GO:0005829,GO:0005975,GO:0005976,GO:0005977,GO:0005978,GO:0005982,GO:0005996,GO:0006006,GO:0006012,GO:0006073,GO:0006091,GO:0006112,GO:0006950,GO:0008150,GO:0008152,GO:0009056,GO:0009058,GO:0009059,GO:0009250,GO:0009266,GO:0009409,GO:0009507,GO:0009526,GO:0009532,GO:0009536,GO:0009570,GO:0009581,GO:0009582,GO:0009590,GO:0009605,GO:0009628,GO:0009629,GO:0009941,GO:0009987,GO:0010319,GO:0015980,GO:0016051,GO:0016052,GO:0016853,GO:0016866,GO:0016868,GO:0019252,GO:0019318,GO:0019320,GO:0019388,GO:0031967,GO:0031975,GO:0033692,GO:0034637,GO:0034645,GO:0043170,GO:0043226,GO:0043227,GO:0043229,GO:0043231,GO:0044042,GO:0044237,GO:0044238,GO:0044249,GO:0044260,GO:0044262,GO:0044264,GO:0044281,GO:0044282,GO:0044422,GO:0044424,GO:0044434,GO:0044435,GO:0044444,GO:0044446,GO:0044464,GO:0046365,GO:0048046,GO:0050896,GO:0051606,GO:0055114,GO:0071704,GO:1901575,GO:1901576	GO:0009590	detection of gravity	GO:0004614	phosphoglucomutase activity	GO:0010319	stromule	PGM_PMM_I;PGM_PMM_III;PGM_PMM_II;PGM_PMM_IV	PF02878.19;PF02880.19;PF02879.19;PF00408.23	Phosphoglucomutase/phosphomannomutase,_alpha/beta/alpha_domain_I;Phosphoglucomutase/phosphomannomutase,_alpha/beta/alpha_domain_III;Phosphoglucomutase/phosphomannomutase,_alpha/beta/alpha_domain_II;Phosphoglucomutase/phosphomannomutase,_C-terminal_domain
Sp9512.a02.19.g04450_p1	176	90	171	164	311	173						NA	NA	NA	NA	NA	NA	NA	NA	NA
Sp9512.a02.19.g04460_p1	1728	1158	1130	831	500	245		Protein TRIGALACTOSYLDIACYLGLYCEROL 4, chloroplastic				NA	NA	NA	NA	NA	NA	DUF3769	PF12600.11	Protein_of_unknown_function_(DUF3769)
Sp9512.a02.19.g04470_p1	481	276	285	269	4587	1992	IPK2	Inositol phosphate kinase with a broad substrate specificity	inositol-1,4,5-trisphosphate 6-kinase activity	GO:0000823	GO:0000003,GO:0000823,GO:0000824,GO:0000902,GO:0000904,GO:0003006,GO:0003674,GO:0003824,GO:0005575,GO:0005622,GO:0005623,GO:0005634,GO:0005737,GO:0005829,GO:0005886,GO:0006066,GO:0006355,GO:0006793,GO:0006796,GO:0006935,GO:0007275,GO:0008150,GO:0008152,GO:0009058,GO:0009555,GO:0009605,GO:0009653,GO:0009790,GO:0009791,GO:0009793,GO:0009826,GO:0009846,GO:0009856,GO:0009860,GO:0009889,GO:0009932,GO:0009987,GO:0010154,GO:0010183,GO:0010264,GO:0010468,GO:0010556,GO:0016020,GO:0016043,GO:0016049,GO:0016301,GO:0016310,GO:0016740,GO:0016772,GO:0016773,GO:0017144,GO:0019219,GO:0019222,GO:0019637,GO:0019751,GO:0022414,GO:0030154,GO:0031323,GO:0031326,GO:0032501,GO:0032502,GO:0032958,GO:0032989,GO:0033517,GO:0040007,GO:0040011,GO:0042221,GO:0042330,GO:0042995,GO:0043226,GO:0043227,GO:0043229,GO:0043231,GO:0043647,GO:0044237,GO:0044281,GO:0044283,GO:0044424,GO:0044444,GO:0044464,GO:0044706,GO:0046165,GO:0046173,GO:0048229,GO:0048316,GO:0048468,GO:0048588,GO:0048589,GO:0048608,GO:0048731,GO:0048856,GO:0048868,GO:0048869,GO:0050789,GO:0050794,GO:0050896,GO:0050918,GO:0051171,GO:0051252,GO:0051704,GO:0051765,GO:0051766,GO:0052725,GO:0060255,GO:0060560,GO:0061458,GO:0065007,GO:0071704,GO:0071840,GO:0071944,GO:0080090,GO:0090406,GO:0090407,GO:0120025,GO:1901576,GO:1901615,GO:1901617,GO:1903506,GO:2000112,GO:2001141	GO:0010264	myo-inositol hexakisphosphate biosynthetic process	GO:0000823	inositol-1,4,5-trisphosphate 6-kinase activity	GO:0090406	pollen tube	IPK	PF03770.19	Inositol_polyphosphate_kinase
Sp9512.a02.19.g04480_p1	0	0	0	0	0	0						NA	NA	NA	NA	NA	NA	NA	NA	NA
Sp9512.a02.19.g04490_p1	3172	2021	2482	2750	3077	449		Endoribonuclease XendoU				NA	NA	NA	NA	NA	NA	XendoU	PF09412.13	Endoribonuclease_XendoU
Sp9512.a02.19.g04500_p1	7	4	2	5	4	0		zinc-finger of the FCS-type, C2-C2				NA	NA	NA	NA	NA	NA	zf-FLZ	PF04570.17	zinc-finger_of_the_FCS-type,_C2-C2
Sp9512.a02.19.g04510_p1	631	537	702	757	315	336	FSD2	Superoxide dismutase	superoxide dismutase activity	GO:0004784	GO:0000302,GO:0000303,GO:0000305,GO:0003674,GO:0003824,GO:0004784,GO:0005575,GO:0005622,GO:0005623,GO:0005737,GO:0006801,GO:0006950,GO:0006979,GO:0008150,GO:0008152,GO:0009295,GO:0009314,GO:0009411,GO:0009416,GO:0009507,GO:0009532,GO:0009536,GO:0009570,GO:0009579,GO:0009628,GO:0009636,GO:0009987,GO:0010035,GO:0016209,GO:0016491,GO:0016721,GO:0019430,GO:0033554,GO:0034599,GO:0034614,GO:0042221,GO:0042644,GO:0042646,GO:0043226,GO:0043227,GO:0043228,GO:0043229,GO:0043231,GO:0043232,GO:0044237,GO:0044422,GO:0044424,GO:0044434,GO:0044435,GO:0044444,GO:0044446,GO:0044464,GO:0050896,GO:0051716,GO:0055114,GO:0070887,GO:0071450,GO:0071451,GO:0072593,GO:0097237,GO:0098754,GO:0098869,GO:1901700,GO:1901701,GO:1990748	GO:0071451	cellular response to superoxide	GO:0004784	superoxide dismutase activity	GO:0042644	chloroplast nucleoid	Sod_Fe_C;Sod_Fe_N;AHH	PF02777.21;PF00081.25;PF14412.9	Iron/manganese_superoxide_dismutases,_C-terminal_domain;Iron/manganese_superoxide_dismutases,_alpha-hairpin_domain;A_nuclease_family_of_the_HNH/ENDO_VII_superfamily_with_conserved_AHH
Sp9512.a02.19.g04520_p1	13132	5893	6156	5831	30446	13512	FSD2	Superoxide dismutase	superoxide dismutase activity	GO:0004784	GO:0000302,GO:0000303,GO:0000305,GO:0003674,GO:0003824,GO:0004784,GO:0005575,GO:0005622,GO:0005623,GO:0005737,GO:0006801,GO:0006950,GO:0006979,GO:0008150,GO:0008152,GO:0009295,GO:0009314,GO:0009411,GO:0009416,GO:0009507,GO:0009532,GO:0009536,GO:0009570,GO:0009579,GO:0009628,GO:0009636,GO:0009987,GO:0010035,GO:0016209,GO:0016491,GO:0016721,GO:0019430,GO:0033554,GO:0034599,GO:0034614,GO:0042221,GO:0042644,GO:0042646,GO:0043226,GO:0043227,GO:0043228,GO:0043229,GO:0043231,GO:0043232,GO:0044237,GO:0044422,GO:0044424,GO:0044434,GO:0044435,GO:0044444,GO:0044446,GO:0044464,GO:0050896,GO:0051716,GO:0055114,GO:0070887,GO:0071450,GO:0071451,GO:0072593,GO:0097237,GO:0098754,GO:0098869,GO:1901700,GO:1901701,GO:1990748	GO:0071451	cellular response to superoxide	GO:0004784	superoxide dismutase activity	GO:0042644	chloroplast nucleoid	Sod_Fe_C;Sod_Fe_N;DUF5617	PF02777.21;PF00081.25;PF18493.4	Iron/manganese_superoxide_dismutases,_C-terminal_domain;Iron/manganese_superoxide_dismutases,_alpha-hairpin_domain;Domain_of_unknown_function_(DUF5617)
Sp9512.a02.19.g04530_p1	32020	12686	14798	10364	28744	10691		Superoxide dismutase	chloroplast	GO:0009507	GO:0005575,GO:0005622,GO:0005623,GO:0005737,GO:0009507,GO:0009536,GO:0043226,GO:0043227,GO:0043229,GO:0043231,GO:0044424,GO:0044444,GO:0044464	NA	NA	NA	NA	GO:0009507	chloroplast	Sod_Fe_C;Sod_Fe_N;DUF5617	PF02777.21;PF00081.25;PF18493.4	Iron/manganese_superoxide_dismutases,_C-terminal_domain;Iron/manganese_superoxide_dismutases,_alpha-hairpin_domain;Domain_of_unknown_function_(DUF5617)
Sp9512.a02.19.g04540_p1	4101	1799	2913	2257	4953	2110						NA	NA	NA	NA	NA	NA	NA	NA	NA
Sp9512.a02.19.g04550_p1	513	282	285	305	406	231	FSD2	Superoxide dismutase	superoxide dismutase activity	GO:0004784	GO:0000302,GO:0000303,GO:0000305,GO:0003674,GO:0003824,GO:0004784,GO:0005575,GO:0005622,GO:0005623,GO:0005737,GO:0006801,GO:0006950,GO:0006979,GO:0008150,GO:0008152,GO:0009295,GO:0009314,GO:0009411,GO:0009416,GO:0009507,GO:0009532,GO:0009536,GO:0009570,GO:0009579,GO:0009628,GO:0009636,GO:0009987,GO:0010035,GO:0016209,GO:0016491,GO:0016721,GO:0019430,GO:0033554,GO:0034599,GO:0034614,GO:0042221,GO:0042644,GO:0042646,GO:0043226,GO:0043227,GO:0043228,GO:0043229,GO:0043231,GO:0043232,GO:0044237,GO:0044422,GO:0044424,GO:0044434,GO:0044435,GO:0044444,GO:0044446,GO:0044464,GO:0050896,GO:0051716,GO:0055114,GO:0070887,GO:0071450,GO:0071451,GO:0072593,GO:0097237,GO:0098754,GO:0098869,GO:1901700,GO:1901701,GO:1990748	GO:0071451	cellular response to superoxide	GO:0004784	superoxide dismutase activity	GO:0042644	chloroplast nucleoid	Sod_Fe_C;Sod_Fe_N;DUF5617	PF02777.21;PF00081.25;PF18493.4	Iron/manganese_superoxide_dismutases,_C-terminal_domain;Iron/manganese_superoxide_dismutases,_alpha-hairpin_domain;Domain_of_unknown_function_(DUF5617)
Sp9512.a02.19.g04560_p1	2598	1423	1061	767	3993	2546		ATP-dependent serine protease that mediates the selective degradation of misfolded and unassembled polypeptides in the peroxisomal matrix. Necessary for type 2 peroxisome targeting signal (PTS2)-containing protein processing and facilitates peroxisome matrix protein import	protein import into peroxisome matrix, docking	GO:0016560	GO:0000002,GO:0005575,GO:0005622,GO:0005623,GO:0005737,GO:0005777,GO:0005782,GO:0006139,GO:0006259,GO:0006508,GO:0006605,GO:0006625,GO:0006725,GO:0006807,GO:0006810,GO:0006886,GO:0006950,GO:0006996,GO:0007005,GO:0007031,GO:0007275,GO:0008104,GO:0008150,GO:0008152,GO:0009266,GO:0009408,GO:0009628,GO:0009791,GO:0009987,GO:0010467,GO:0015031,GO:0015833,GO:0015919,GO:0016043,GO:0016485,GO:0016558,GO:0016560,GO:0017038,GO:0019538,GO:0022622,GO:0031907,GO:0031974,GO:0032042,GO:0032501,GO:0032502,GO:0033036,GO:0033365,GO:0034613,GO:0034641,GO:0040007,GO:0042579,GO:0042886,GO:0043170,GO:0043226,GO:0043227,GO:0043229,GO:0043231,GO:0043233,GO:0043574,GO:0044237,GO:0044238,GO:0044260,GO:0044422,GO:0044424,GO:0044438,GO:0044439,GO:0044444,GO:0044446,GO:0044464,GO:0044743,GO:0045184,GO:0046483,GO:0046907,GO:0048364,GO:0048527,GO:0048528,GO:0048731,GO:0048856,GO:0050896,GO:0051179,GO:0051234,GO:0051604,GO:0051641,GO:0051649,GO:0055085,GO:0065002,GO:0070013,GO:0070727,GO:0071702,GO:0071704,GO:0071705,GO:0071806,GO:0071840,GO:0072594,GO:0072662,GO:0072663,GO:0090304,GO:0090696,GO:0099402,GO:1901360,GO:1901564	GO:0016560	protein import into peroxisome matrix, docking	NA	NA	GO:0005782	peroxisomal matrix	Lon_C;AAA;LON_substr_bdg;AAA_5;AAA_2;ChlI;AAA_3;AAA_PrkA;RuvB_N;IstB_IS21;AAA_16;RNA_helicase;RsgA_GTPase;AAA_22;AAA_33;NB-ARC;NTPase_1;AAA_14;NACHT;AAA_18	PF05362.16;PF00004.32;PF02190.19;PF07728.17;PF07724.17;PF13541.9;PF07726.14;PF08298.14;PF05496.15;PF01695.20;PF13191.9;PF00910.25;PF03193.19;PF13401.9;PF13671.9;PF00931.25;PF03266.18;PF13173.9;PF05729.15;PF13238.9	Lon_protease_(S16)_C-terminal_proteolytic_domain;ATPase_family_associated_with_various_cellular_activities_(AAA);ATP-dependent_protease_La_(LON)_substrate-binding_domain;AAA_domain_(dynein-related_subfamily);AAA_domain_(Cdc48_subfamily);Subunit_ChlI_of_Mg-chelatase;ATPase_family_associated_with_various_cellular_activities_(AAA);PrkA_AAA_domain;Holliday_junction_DNA_helicase_RuvB_P-loop_domain;IstB-like_ATP_binding_protein;AAA_ATPase_domain;RNA_helicase;RsgA_GTPase;AAA_domain;AAA_domain;NB-ARC_domain;NTPase;AAA_domain;NACHT_domain;AAA_domain
Sp9512.a02.19.g04570_p1	3882	1806	1435	1079	5423	2180		Regulator of nonsense transcripts				NA	NA	NA	NA	NA	NA	UPF1_Zn_bind;AAA_12;AAA_11;UPF1_1B_dom;AAA_30;AAA_19;DUF2075;ResIII;Helicase_RecD;UvrD-helicase;PhoH;ATPase;SRP54;Viral_helicase1;DEAD;Hydin_ADK	PF09416.13;PF13087.9;PF13086.9;PF18141.4;PF13604.9;PF13245.9;PF09848.12;PF04851.18;PF05127.17;PF00580.24;PF02562.19;PF06745.16;PF00448.25;PF01443.21;PF00270.32;PF17213.6	RNA_helicase_(UPF2_interacting_domain);AAA_domain;AAA_domain;RNA_helicase_UPF1,_1B_domain;AAA_domain;AAA_domain;Schlafen_group_3,_DNA/RNA_helicase_domain;Type_III_restriction_enzyme,_res_subunit;Helicase;UvrD/REP_helicase_N-terminal_domain;PhoH-like_protein;KaiC;SRP54-type_protein,_GTPase_domain;Viral_(Superfamily_1)_RNA_helicase;DEAD/DEAH_box_helicase;Hydin_Adenylate_kinase-like_domain
Sp9512.a02.19.g04580_p1	731	309	366	242	602	311		Encoded by				NA	NA	NA	NA	NA	NA	MORN	PF02493.23	MORN_repeat
Sp9512.a02.19.g04590_p1	366	197	184	181	733	383		Phosphodiesterase responsible for the U6 snRNA 3' end processing. Acts as an exoribonuclease (RNase) responsible for trimming the poly(U) tract of the last nucleotides in the pre-U6 snRNA molecule, leading to the formation of mature U6 snRNA				NA	NA	NA	NA	NA	NA	HVSL	PF09749.12	Uncharacterised_conserved_protein
Sp9512.a02.19.g04600_p1	0	0	0	0	7	2	GA20ox1	Belongs to the iron ascorbate-dependent oxidoreductase family	gibberellin 20-oxidase activity	GO:0045544	GO:0000003,GO:0000902,GO:0001101,GO:0003006,GO:0003674,GO:0003824,GO:0005575,GO:0005622,GO:0005623,GO:0005737,GO:0006082,GO:0006629,GO:0006720,GO:0006721,GO:0007154,GO:0007165,GO:0007275,GO:0008150,GO:0008152,GO:0008299,GO:0008610,GO:0009058,GO:0009314,GO:0009416,GO:0009628,GO:0009639,GO:0009648,GO:0009653,GO:0009685,GO:0009686,GO:0009719,GO:0009725,GO:0009739,GO:0009740,GO:0009755,GO:0009791,GO:0009826,GO:0009908,GO:0009987,GO:0010033,GO:0010228,GO:0010476,GO:0010817,GO:0016043,GO:0016049,GO:0016053,GO:0016101,GO:0016102,GO:0016114,GO:0016491,GO:0016705,GO:0016706,GO:0019752,GO:0022414,GO:0023052,GO:0032501,GO:0032502,GO:0032870,GO:0032989,GO:0033993,GO:0040007,GO:0042221,GO:0042445,GO:0042446,GO:0043436,GO:0044237,GO:0044238,GO:0044249,GO:0044255,GO:0044281,GO:0044283,GO:0044424,GO:0044464,GO:0045544,GO:0046394,GO:0048366,GO:0048367,GO:0048572,GO:0048573,GO:0048575,GO:0048589,GO:0048608,GO:0048731,GO:0048827,GO:0048856,GO:0048869,GO:0050789,GO:0050794,GO:0050896,GO:0051213,GO:0051716,GO:0055114,GO:0060560,GO:0061458,GO:0065007,GO:0065008,GO:0070887,GO:0071229,GO:0071310,GO:0071370,GO:0071396,GO:0071495,GO:0071704,GO:0071840,GO:0080167,GO:0090567,GO:0099402,GO:1901576,GO:1901700,GO:1901701	GO:0048575	short-day photoperiodism, flowering	GO:0045544	gibberellin 20-oxidase activity	GO:0005737	cytoplasm	2OG-FeII_Oxy	PF03171.23	2OG-Fe(II)_oxygenase_superfamily
Sp9512.a02.19.g04610_p1	0	0	0	0	17	17	GA20ox1	Belongs to the iron ascorbate-dependent oxidoreductase family	gibberellin 20-oxidase activity	GO:0045544	GO:0000003,GO:0000902,GO:0001101,GO:0003006,GO:0003674,GO:0003824,GO:0005575,GO:0005622,GO:0005623,GO:0005737,GO:0006082,GO:0006629,GO:0006720,GO:0006721,GO:0007154,GO:0007165,GO:0007275,GO:0008150,GO:0008152,GO:0008299,GO:0008610,GO:0009058,GO:0009314,GO:0009416,GO:0009628,GO:0009639,GO:0009648,GO:0009653,GO:0009685,GO:0009686,GO:0009719,GO:0009725,GO:0009739,GO:0009740,GO:0009755,GO:0009791,GO:0009826,GO:0009908,GO:0009987,GO:0010033,GO:0010228,GO:0010476,GO:0010817,GO:0016043,GO:0016049,GO:0016053,GO:0016101,GO:0016102,GO:0016114,GO:0016491,GO:0016705,GO:0016706,GO:0019752,GO:0022414,GO:0023052,GO:0032501,GO:0032502,GO:0032870,GO:0032989,GO:0033993,GO:0040007,GO:0042221,GO:0042445,GO:0042446,GO:0043436,GO:0044237,GO:0044238,GO:0044249,GO:0044255,GO:0044281,GO:0044283,GO:0044424,GO:0044464,GO:0045544,GO:0046394,GO:0048366,GO:0048367,GO:0048572,GO:0048573,GO:0048575,GO:0048589,GO:0048608,GO:0048731,GO:0048827,GO:0048856,GO:0048869,GO:0050789,GO:0050794,GO:0050896,GO:0051213,GO:0051716,GO:0055114,GO:0060560,GO:0061458,GO:0065007,GO:0065008,GO:0070887,GO:0071229,GO:0071310,GO:0071370,GO:0071396,GO:0071495,GO:0071704,GO:0071840,GO:0080167,GO:0090567,GO:0099402,GO:1901576,GO:1901700,GO:1901701	GO:0048575	short-day photoperiodism, flowering	GO:0045544	gibberellin 20-oxidase activity	GO:0005737	cytoplasm	DIOX_N;2OG-FeII_Oxy	PF14226.9;PF03171.23	non-haem_dioxygenase_in_morphine_synthesis_N-terminal;2OG-Fe(II)_oxygenase_superfamily
Sp9512.a02.19.g04620_p1	1450	812	363	358	159	16	GA20ox1	Belongs to the iron ascorbate-dependent oxidoreductase family	gibberellin 20-oxidase activity	GO:0045544	GO:0000003,GO:0000902,GO:0001101,GO:0003006,GO:0003674,GO:0003824,GO:0005575,GO:0005622,GO:0005623,GO:0005737,GO:0006082,GO:0006629,GO:0006720,GO:0006721,GO:0007154,GO:0007165,GO:0007275,GO:0008150,GO:0008152,GO:0008299,GO:0008610,GO:0009058,GO:0009314,GO:0009416,GO:0009628,GO:0009639,GO:0009648,GO:0009653,GO:0009685,GO:0009686,GO:0009719,GO:0009725,GO:0009739,GO:0009740,GO:0009755,GO:0009791,GO:0009826,GO:0009908,GO:0009987,GO:0010033,GO:0010228,GO:0010476,GO:0010817,GO:0016043,GO:0016049,GO:0016053,GO:0016101,GO:0016102,GO:0016114,GO:0016491,GO:0016705,GO:0016706,GO:0019752,GO:0022414,GO:0023052,GO:0032501,GO:0032502,GO:0032870,GO:0032989,GO:0033993,GO:0040007,GO:0042221,GO:0042445,GO:0042446,GO:0043436,GO:0044237,GO:0044238,GO:0044249,GO:0044255,GO:0044281,GO:0044283,GO:0044424,GO:0044464,GO:0045544,GO:0046394,GO:0048366,GO:0048367,GO:0048572,GO:0048573,GO:0048575,GO:0048589,GO:0048608,GO:0048731,GO:0048827,GO:0048856,GO:0048869,GO:0050789,GO:0050794,GO:0050896,GO:0051213,GO:0051716,GO:0055114,GO:0060560,GO:0061458,GO:0065007,GO:0065008,GO:0070887,GO:0071229,GO:0071310,GO:0071370,GO:0071396,GO:0071495,GO:0071704,GO:0071840,GO:0080167,GO:0090567,GO:0099402,GO:1901576,GO:1901700,GO:1901701	GO:0048575	short-day photoperiodism, flowering	GO:0045544	gibberellin 20-oxidase activity	GO:0005737	cytoplasm	2OG-FeII_Oxy;DIOX_N	PF03171.23;PF14226.9	2OG-Fe(II)_oxygenase_superfamily;non-haem_dioxygenase_in_morphine_synthesis_N-terminal
Sp9512.a02.19.g04630_p1	2	1	0	0	2	0						NA	NA	NA	NA	NA	NA	NA	NA	NA
Sp9512.a02.19.g04640_p1	428	210	240	249	472	143	ACI13					NA	NA	NA	NA	NA	NA	Transcrip_act;MSA-2c;PRODH	PF04949.16;PF12238.11;PF18327.4	Transcriptional_activator;Merozoite_surface_antigen_2c;Proline_utilization_A_proline_dehydrogenase_N-terminal_domain
Sp9512.a02.19.g04650_p1	22715	10599	10962	10295	5135	2085		Pgr5-like	oxidoreductase activity, acting on iron-sulfur proteins as donors	GO:0016730	GO:0003674,GO:0003824,GO:0005488,GO:0005515,GO:0005575,GO:0005622,GO:0005623,GO:0005737,GO:0006091,GO:0008150,GO:0008152,GO:0009507,GO:0009534,GO:0009535,GO:0009536,GO:0009579,GO:0009767,GO:0009773,GO:0009987,GO:0015979,GO:0016020,GO:0016491,GO:0016730,GO:0019684,GO:0019904,GO:0022900,GO:0031976,GO:0031984,GO:0034357,GO:0042651,GO:0042802,GO:0043226,GO:0043227,GO:0043229,GO:0043231,GO:0044237,GO:0044422,GO:0044424,GO:0044434,GO:0044435,GO:0044436,GO:0044444,GO:0044446,GO:0044464,GO:0055035,GO:0055114	GO:0009773	photosynthetic electron transport in photosystem I	GO:0016730	oxidoreductase activity, acting on iron-sulfur proteins as donors	GO:0009535	chloroplast thylakoid membrane	zf-ribbon_3;zinc_ribbon_2;DUF3920	PF13248.9;PF13240.9;PF13058.9	zinc-ribbon_domain;zinc-ribbon_domain;Protein_of_unknown_function_(DUF3920)
Sp9512.a02.19.g04660_p1	0	0	0	0	546	184	ANS	Belongs to the iron ascorbate-dependent oxidoreductase family	leucocyanidin oxygenase activity	GO:0050589	GO:0001101,GO:0003674,GO:0003824,GO:0006725,GO:0006950,GO:0006996,GO:0007033,GO:0008150,GO:0008152,GO:0009058,GO:0009611,GO:0009698,GO:0009699,GO:0009718,GO:0009719,GO:0009725,GO:0009753,GO:0009812,GO:0009813,GO:0009987,GO:0010023,GO:0010033,GO:0016043,GO:0016491,GO:0016705,GO:0016706,GO:0017144,GO:0018130,GO:0018958,GO:0019438,GO:0019748,GO:0042221,GO:0042440,GO:0044237,GO:0044249,GO:0044550,GO:0046148,GO:0046189,GO:0046283,GO:0046483,GO:0050589,GO:0050896,GO:0051213,GO:0055114,GO:0071704,GO:0071840,GO:1901360,GO:1901362,GO:1901576,GO:1901615,GO:1901617,GO:1901700	GO:0010023	proanthocyanidin biosynthetic process	GO:0050589	leucocyanidin oxygenase activity	NA	NA	DIOX_N;2OG-FeII_Oxy;Enterotoxin_a	PF14226.9;PF03171.23;PF01375.20	non-haem_dioxygenase_in_morphine_synthesis_N-terminal;2OG-Fe(II)_oxygenase_superfamily;Heat-labile_enterotoxin_alpha_chain
Sp9512.a02.19.g04670_p1	1337	852	937	1522	2309	159	ANS	Belongs to the iron ascorbate-dependent oxidoreductase family	leucocyanidin oxygenase activity	GO:0050589	GO:0001101,GO:0003674,GO:0003824,GO:0006725,GO:0006950,GO:0006996,GO:0007033,GO:0008150,GO:0008152,GO:0009058,GO:0009611,GO:0009698,GO:0009699,GO:0009718,GO:0009719,GO:0009725,GO:0009753,GO:0009812,GO:0009813,GO:0009987,GO:0010023,GO:0010033,GO:0016043,GO:0016491,GO:0016705,GO:0016706,GO:0017144,GO:0018130,GO:0018958,GO:0019438,GO:0019748,GO:0042221,GO:0042440,GO:0044237,GO:0044249,GO:0044550,GO:0046148,GO:0046189,GO:0046283,GO:0046483,GO:0050589,GO:0050896,GO:0051213,GO:0055114,GO:0071704,GO:0071840,GO:1901360,GO:1901362,GO:1901576,GO:1901615,GO:1901617,GO:1901700	GO:0010023	proanthocyanidin biosynthetic process	GO:0050589	leucocyanidin oxygenase activity	NA	NA	DIOX_N;2OG-FeII_Oxy	PF14226.9;PF03171.23	non-haem_dioxygenase_in_morphine_synthesis_N-terminal;2OG-Fe(II)_oxygenase_superfamily
Sp9512.a02.19.g04680_p1	8	7	1	19	835	216		RNA polymerase II transcription regulator recruiting activity				NA	NA	NA	NA	NA	NA	Myb_DNA-binding;Myb_DNA-bind_6	PF00249.34;PF13921.9	Myb-like_DNA-binding_domain;Myb-like_DNA-binding_domain
Sp9512.a02.19.g04690_p1	22	11	22	18	24	0		RNA polymerase II transcription regulator recruiting activity				NA	NA	NA	NA	NA	NA	Myb_DNA-binding;Myb_DNA-bind_6	PF00249.34;PF13921.9	Myb-like_DNA-binding_domain;Myb-like_DNA-binding_domain
Sp9512.a02.19.g04700_p1	0	0	0	0	0	0	MYB113	RNA polymerase II transcription regulator recruiting activity	sucrose mediated signaling	GO:0009745	GO:0000302,GO:0000303,GO:0000305,GO:0000981,GO:0000988,GO:0000989,GO:0001067,GO:0001076,GO:0001101,GO:0001134,GO:0001135,GO:0002239,GO:0003674,GO:0003676,GO:0003677,GO:0003700,GO:0005488,GO:0005575,GO:0005622,GO:0005623,GO:0005634,GO:0006355,GO:0006357,GO:0006801,GO:0006950,GO:0006970,GO:0006979,GO:0007154,GO:0007165,GO:0008150,GO:0008152,GO:0009058,GO:0009605,GO:0009607,GO:0009628,GO:0009636,GO:0009651,GO:0009718,GO:0009719,GO:0009723,GO:0009725,GO:0009733,GO:0009743,GO:0009744,GO:0009745,GO:0009753,GO:0009755,GO:0009756,GO:0009812,GO:0009813,GO:0009867,GO:0009889,GO:0009891,GO:0009893,GO:0009962,GO:0009963,GO:0009987,GO:0010033,GO:0010035,GO:0010182,GO:0010468,GO:0010556,GO:0019219,GO:0019222,GO:0019430,GO:0023052,GO:0030154,GO:0031323,GO:0031326,GO:0031537,GO:0031539,GO:0031540,GO:0031542,GO:0032502,GO:0032870,GO:0033554,GO:0034285,GO:0034599,GO:0034614,GO:0042221,GO:0042440,GO:0043207,GO:0043226,GO:0043227,GO:0043229,GO:0043231,GO:0043565,GO:0044212,GO:0044237,GO:0044424,GO:0044464,GO:0046148,GO:0046283,GO:0048518,GO:0048869,GO:0050789,GO:0050794,GO:0050896,GO:0051171,GO:0051252,GO:0051704,GO:0051707,GO:0051716,GO:0060255,GO:0065007,GO:0070887,GO:0071229,GO:0071310,GO:0071322,GO:0071324,GO:0071329,GO:0071395,GO:0071450,GO:0071451,GO:0071495,GO:0071704,GO:0072593,GO:0080090,GO:0080167,GO:0097159,GO:0097237,GO:0098754,GO:0098869,GO:0140110,GO:1901363,GO:1901576,GO:1901700,GO:1901701,GO:1903506,GO:1990748,GO:2000112,GO:2001141	GO:0009745	sucrose mediated signaling	GO:0000981	DNA-binding transcription factor activity, RNA polymerase II-specific	GO:0005634	nucleus	Myb_DNA-binding;Myb_DNA-bind_6	PF00249.34;PF13921.9	Myb-like_DNA-binding_domain;Myb-like_DNA-binding_domain
Sp9512.a02.19.g04710_p1	1	0	0	1	1	0		RNA polymerase II transcription regulator recruiting activity				NA	NA	NA	NA	NA	NA	Myb_DNA-binding;Myb_DNA-bind_6	PF00249.34;PF13921.9	Myb-like_DNA-binding_domain;Myb-like_DNA-binding_domain
Sp9512.a02.19.g04720_p1	25	27	12	0	3	0		RNA polymerase II transcription regulator recruiting activity				NA	NA	NA	NA	NA	NA	Myb_DNA-binding;Myb_DNA-bind_6	PF00249.34;PF13921.9	Myb-like_DNA-binding_domain;Myb-like_DNA-binding_domain
Sp9512.a02.19.g04730_p1	0	0	0	0	0	0						NA	NA	NA	NA	NA	NA	NA	NA	NA
Sp9512.a02.19.g04740_p1	4	5	2	5	0	0		RNA polymerase II transcription regulator recruiting activity				NA	NA	NA	NA	NA	NA	Myb_DNA-binding;Myb_DNA-bind_6	PF00249.34;PF13921.9	Myb-like_DNA-binding_domain;Myb-like_DNA-binding_domain
Sp9512.a02.19.g04750_p1	261	194	119	90	323	128		RING-like zinc finger	ubiquitin protein ligase activity	GO:0061630	GO:0003674,GO:0003824,GO:0004842,GO:0006464,GO:0006508,GO:0006511,GO:0006807,GO:0008150,GO:0008152,GO:0009056,GO:0009057,GO:0009987,GO:0010498,GO:0016567,GO:0016740,GO:0019538,GO:0019787,GO:0019941,GO:0030163,GO:0032446,GO:0036211,GO:0043161,GO:0043170,GO:0043412,GO:0043632,GO:0044237,GO:0044238,GO:0044248,GO:0044257,GO:0044260,GO:0044265,GO:0044267,GO:0051603,GO:0061630,GO:0061659,GO:0070647,GO:0071704,GO:0140096,GO:1901564,GO:1901565,GO:1901575	GO:0043161	proteasome-mediated ubiquitin-dependent protein catabolic process	GO:0061630	ubiquitin protein ligase activity	NA	NA	zf-RING_2;zf-RING_11;zf-rbx1;zf-C3HC4_2;zf-C3HC4;zf-ANAPC11;zf-RING_5;zf-RING_UBOX;zf-C3HC4_3;zf-RING_16;Prok-RING_1;RINGv;Cadherin_C_2;Prok-RING_4;DUF6264	PF13639.9;PF17123.8;PF12678.10;PF13923.9;PF00097.28;PF12861.10;PF14634.9;PF13445.9;PF13920.9;PF17120.8;PF14446.9;PF12906.10;PF16492.8;PF14447.9;PF19779.2	Ring_finger_domain;RING-like_zinc_finger;RING-H2_zinc_finger_domain;Zinc_finger,_C3HC4_type_(RING_finger);Zinc_finger,_C3HC4_type_(RING_finger);Anaphase-promoting_complex_subunit_11_RING-H2_finger;zinc-RING_finger_domain;RING-type_zinc-finger;Zinc_finger,_C3HC4_type_(RING_finger);RING/Ubox_like_zinc-binding_domain;Prokaryotic_RING_finger_family_1;RING-variant_domain;Cadherin_cytoplasmic_C-terminal;Prokaryotic_RING_finger_family_4;Family_of_unknown_function_(DUF6264)
Sp9512.a02.19.g04760_p1	91	26	22	5	8	19						NA	NA	NA	NA	NA	NA	NA	NA	NA
Sp9512.a02.19.g04770_p1	27	11	14	8	63	124						NA	NA	NA	NA	NA	NA	Remorin_N	PF03766.16	Remorin,_N-terminal_region
Sp9512.a02.19.g04780_p1	343	153	133	152	517	299		Type II intron maturase				NA	NA	NA	NA	NA	NA	RVT_1;Intron_maturas2	PF00078.30;PF01348.24	Reverse_transcriptase_(RNA-dependent_DNA_polymerase);Type_II_intron_maturase
Sp9512.a02.19.g04790_p1	595	294	179	77	481	112						NA	NA	NA	NA	NA	NA	DUF740	PF05340.15	Protein_of_unknown_function_(DUF740)
Sp9512.a02.19.g04800_p1	688	262	260	259	1782	488		Haloacid dehalogenase-like hydrolase domain-containing protein Sgpp				NA	NA	NA	NA	NA	NA	HAD_2;Hydrolase;Hydrolase_like;HAD;Hydrolase_6	PF13419.9;PF00702.29;PF13242.9;PF12710.10;PF13344.9	Haloacid_dehalogenase-like_hydrolase;haloacid_dehalogenase-like_hydrolase;HAD-hyrolase-like;haloacid_dehalogenase-like_hydrolase;Haloacid_dehalogenase-like_hydrolase
Sp9512.a02.19.g04810_p1	940	656	514	448	1440	889		BUD13 homolog				NA	NA	NA	NA	NA	NA	Bud13	PF09736.12	Pre-mRNA-splicing_factor_of_RES_complex
Sp9512.a02.19.g04820_p1	128	47	29	42	104	20						NA	NA	NA	NA	NA	NA	LEA_3;Totivirus_coat	PF03242.16;PF05518.14	Late_embryogenesis_abundant_protein;Totivirus_coat_protein
Sp9512.a02.19.g04830_p1	7	2	5	0	13	3						NA	NA	NA	NA	NA	NA	PMEI;DUF6376	PF04043.18;PF19903.2	Plant_invertase/pectin_methylesterase_inhibitor;Family_of_unknown_function_(DUF6376)
Sp9512.a02.19.g04840_p1	1541	702	831	1197	1590	840		ribosome biogenesis protein	ribosomal large subunit assembly	GO:0000027	GO:0000027,GO:0003674,GO:0003676,GO:0003723,GO:0005488,GO:0005575,GO:0005622,GO:0005623,GO:0005634,GO:0005730,GO:0005737,GO:0005829,GO:0006139,GO:0006364,GO:0006396,GO:0006725,GO:0006807,GO:0006996,GO:0008150,GO:0008152,GO:0009987,GO:0010467,GO:0016043,GO:0016070,GO:0016072,GO:0022607,GO:0022613,GO:0022618,GO:0031974,GO:0031981,GO:0034470,GO:0034622,GO:0034641,GO:0034660,GO:0042254,GO:0042255,GO:0042273,GO:0043170,GO:0043226,GO:0043227,GO:0043228,GO:0043229,GO:0043231,GO:0043232,GO:0043233,GO:0043933,GO:0044085,GO:0044237,GO:0044238,GO:0044422,GO:0044424,GO:0044428,GO:0044444,GO:0044446,GO:0044464,GO:0046483,GO:0065003,GO:0070013,GO:0070925,GO:0071704,GO:0071826,GO:0071840,GO:0090304,GO:0097159,GO:1901360,GO:1901363	GO:0000027	ribosomal large subunit assembly	GO:0003723	RNA binding	GO:0005730	nucleolus	Brix	PF04427.21	Brix_domain
Sp9512.a02.19.g04850_p1	1499	580	678	652	881	334		Vacuolar protein sorting-associated protein 55 homolog	negative regulation of protein localization to cell surface	GO:2000009	GO:0005575,GO:0005622,GO:0005623,GO:0005737,GO:0005768,GO:0005773,GO:0006810,GO:0007034,GO:0008150,GO:0012505,GO:0016192,GO:0016197,GO:0031410,GO:0031982,GO:0032509,GO:0032511,GO:0032879,GO:0032880,GO:0043226,GO:0043227,GO:0043229,GO:0043231,GO:0044424,GO:0044444,GO:0044464,GO:0045324,GO:0046907,GO:0048519,GO:0050789,GO:0051179,GO:0051234,GO:0051641,GO:0051649,GO:0060341,GO:0065007,GO:0071985,GO:0097708,GO:1903827,GO:1903828,GO:2000008,GO:2000009	GO:2000009	negative regulation of protein localization to cell surface	NA	NA	GO:0005768	endosome	Vps55	PF04133.17	Vacuolar_protein_sorting_55
Sp9512.a02.19.g04860_p1	568	516	365	360	5117	1700		ABC transporter C family member	response to nematode	GO:0009624	GO:0000325,GO:0003674,GO:0003824,GO:0005215,GO:0005575,GO:0005622,GO:0005623,GO:0005737,GO:0005773,GO:0005774,GO:0005911,GO:0006810,GO:0008150,GO:0009506,GO:0009605,GO:0009607,GO:0009624,GO:0015399,GO:0015405,GO:0016020,GO:0016462,GO:0016787,GO:0016817,GO:0016818,GO:0016887,GO:0017111,GO:0022804,GO:0022857,GO:0030054,GO:0031090,GO:0042623,GO:0042626,GO:0043207,GO:0043226,GO:0043227,GO:0043229,GO:0043231,GO:0043492,GO:0044422,GO:0044424,GO:0044437,GO:0044444,GO:0044446,GO:0044464,GO:0050896,GO:0051179,GO:0051234,GO:0051704,GO:0051707,GO:0055044,GO:0055085,GO:0098588,GO:0098805	GO:0009624	response to nematode	GO:0042626	ATPase-coupled transmembrane transporter activity	GO:0000325	plant-type vacuole	ABC_membrane;ABC_tran;AAA_29;SMC_N;MMR_HSR1;AAA_16;DUF87;T2SSE;AAA_23;Dynamin_N;RsgA_GTPase;AAA_21;NB-ARC;AAA_22;MeaB;Zeta_toxin;AAA_7;cobW;FtsK_SpoIIIE;ATP_bind_1	PF00664.26;PF00005.30;PF13555.9;PF02463.22;PF01926.26;PF13191.9;PF01935.20;PF00437.23;PF13476.9;PF00350.26;PF03193.19;PF13304.9;PF00931.25;PF13401.9;PF03308.19;PF06414.15;PF12775.10;PF02492.22;PF01580.21;PF03029.20	ABC_transporter_transmembrane_region;ABC_transporter;P-loop_containing_region_of_AAA_domain;RecF/RecN/SMC_N_terminal_domain;50S_ribosome-binding_GTPase;AAA_ATPase_domain;Helicase_HerA,_central_domain;Type_II/IV_secretion_system_protein;AAA_domain;Dynamin_family;RsgA_GTPase;AAA_domain,_putative_AbiEii_toxin,_Type_IV_TA_system;NB-ARC_domain;AAA_domain;Methylmalonyl_Co-A_mutase-associated_GTPase_MeaB;Zeta_toxin;P-loop_containing_dynein_motor_region;CobW/HypB/UreG,_nucleotide-binding_domain;FtsK/SpoIIIE_family;Conserved_hypothetical_ATP_binding_protein
Sp9512.a02.19.g04870_p1	183	126	93	63	224	187						NA	NA	NA	NA	NA	NA	NA	NA	NA
Sp9512.a02.19.g04880_p1	1307	1005	903	633	1124	790						NA	NA	NA	NA	NA	NA	NA	NA	NA
Sp9512.a02.19.g04890_p1	42713	19143	24736	14653	3946	1093		The H protein shuttles the methylamine group of glycine from the P protein to the T protein				NA	NA	NA	NA	NA	NA	GCV_H;Biotin_lipoyl	PF01597.22;PF00364.25	Glycine_cleavage_H-protein;Biotin-requiring_enzyme
Sp9512.a02.19.g04900_p1	2073	1105	1080	253	829	233		TLD				NA	NA	NA	NA	NA	NA	TLD	PF07534.19	TLD
Sp9512.a02.19.g04910_p1	821	533	596	579	1612	1734		MND1-interacting protein	ubiquitin-protein transferase activity	GO:0004842	GO:0003674,GO:0003824,GO:0004842,GO:0005575,GO:0005622,GO:0005623,GO:0005737,GO:0006464,GO:0006807,GO:0008150,GO:0008152,GO:0009966,GO:0009987,GO:0010646,GO:0016567,GO:0016740,GO:0019538,GO:0019787,GO:0023051,GO:0032446,GO:0036211,GO:0043170,GO:0043412,GO:0044237,GO:0044238,GO:0044260,GO:0044267,GO:0044424,GO:0044464,GO:0048583,GO:0050789,GO:0050794,GO:0065007,GO:0070647,GO:0071704,GO:0140096,GO:1901564	GO:0016567	protein ubiquitination	GO:0004842	ubiquitin-protein transferase activity	GO:0005737	cytoplasm	DUF6592;zf-C3HC4_3;AAA_13;Prok-RING_4;UBA	PF20235.1;PF13920.9;PF13166.9;PF14447.9;PF00627.34	Family_of_unknown_function_(DUF6592);Zinc_finger,_C3HC4_type_(RING_finger);AAA_domain;Prokaryotic_RING_finger_family_4;UBA/TS-N_domain
Sp9512.a02.19.g04920_p1	975	560	664	1504	705	518		regulation of plant-type hypersensitive response	regulation of removal of superoxide radicals	GO:2000121	GO:0002376,GO:0002682,GO:0002683,GO:0002684,GO:0003674,GO:0003676,GO:0003677,GO:0005488,GO:0005575,GO:0005622,GO:0005623,GO:0005634,GO:0006950,GO:0006952,GO:0006955,GO:0008150,GO:0009605,GO:0009607,GO:0009814,GO:0010363,GO:0010941,GO:0010942,GO:0019222,GO:0031323,GO:0031347,GO:0031348,GO:0031349,GO:0034051,GO:0034052,GO:0043067,GO:0043068,GO:0043069,GO:0043207,GO:0043226,GO:0043227,GO:0043229,GO:0043231,GO:0044424,GO:0044464,GO:0045087,GO:0045088,GO:0045089,GO:0045595,GO:0045824,GO:0048518,GO:0048519,GO:0048522,GO:0048523,GO:0048583,GO:0048584,GO:0048585,GO:0050776,GO:0050777,GO:0050778,GO:0050789,GO:0050793,GO:0050794,GO:0050896,GO:0051704,GO:0051707,GO:0060548,GO:0065007,GO:0080134,GO:0080135,GO:0090322,GO:0097159,GO:0098542,GO:1900407,GO:1901031,GO:1901363,GO:1902882,GO:2000121,GO:2000377	GO:2000121	regulation of removal of superoxide radicals	GO:0003677	DNA binding	GO:0005634	nucleus	zf-LSD1;RNA_POL_M_15KD	PF06943.15;PF02150.19	LSD1_zinc_finger;RNA_polymerases_M/15_Kd_subunit
Sp9512.a02.19.g04930_p1	5	0	14	23	16	4						NA	NA	NA	NA	NA	NA	NA	NA	NA
Sp9512.a02.19.g04940_p1	1588	1010	1196	1268	2166	839		nucleic acid binding protein	RNA binding	GO:0003723	GO:0003674,GO:0003676,GO:0003723,GO:0005488,GO:0097159,GO:1901363	NA	NA	GO:0003723	RNA binding	NA	NA	RRM_1;RRM_3;TraC	PF00076.25;PF08777.14;PF07820.15	RNA_recognition_motif._(a.k.a._RRM,_RBD,_or_RNP_domain);RNA_binding_motif;TraC-like_protein
Sp9512.a02.19.g04950_p1	500	339	291	306	1106	834		Heat stress transcription factor				NA	NA	NA	NA	NA	NA	HSF_DNA-bind;APG6_N;SelK_SelG;TMF_TATA_bd;DUF4763	PF00447.20;PF17675.4;PF10961.11;PF12325.11;PF15960.8	HSF-type_DNA-binding;Apg6_coiled-coil_region;Selenoprotein_SelK_SelG;TATA_element_modulatory_factor_1_TATA_binding;Domain_of_unknown_function_(DUF4763)
Sp9512.a02.19.g04960_p1	1174	709	714	629	1773	985		Transducin beta-like protein	Pwp2p-containing subcomplex of 90S preribosome	GO:0034388	GO:0000462,GO:0003674,GO:0003676,GO:0003723,GO:0005488,GO:0005575,GO:0005622,GO:0005623,GO:0005634,GO:0005654,GO:0005730,GO:0006139,GO:0006364,GO:0006396,GO:0006725,GO:0006807,GO:0008150,GO:0008152,GO:0009987,GO:0010467,GO:0016070,GO:0016072,GO:0022613,GO:0030490,GO:0030515,GO:0030684,GO:0030686,GO:0031974,GO:0031981,GO:0032040,GO:0032991,GO:0034388,GO:0034470,GO:0034641,GO:0034660,GO:0042254,GO:0042274,GO:0043170,GO:0043226,GO:0043227,GO:0043228,GO:0043229,GO:0043231,GO:0043232,GO:0043233,GO:0044085,GO:0044237,GO:0044238,GO:0044422,GO:0044424,GO:0044428,GO:0044446,GO:0044452,GO:0044464,GO:0046483,GO:0070013,GO:0071704,GO:0071840,GO:0090304,GO:0097159,GO:1901360,GO:1901363,GO:1990904	GO:0000462	maturation of SSU-rRNA from tricistronic rRNA transcript (SSU-rRNA, 5.8S rRNA, LSU-rRNA)	GO:0030515	snoRNA binding	GO:0034388	Pwp2p-containing subcomplex of 90S preribosome	WD40;Utp13;NBCH_WD40;ANAPC4_WD40;Nup160;eIF2A;Nbas_N;Nucleoporin_N;Ge1_WD40;Cytochrom_D1;BBS2_Mid;RicinB_lectin_2	PF00400.35;PF08625.14;PF20426.1;PF12894.10;PF11715.11;PF08662.14;PF15492.9;PF08801.14;PF16529.8;PF02239.19;PF14783.9;PF14200.9	WD_domain,_G-beta_repeat;Utp13_specific_WD40_associated_domain;Neurobeachin_beta_propeller_domain;Anaphase-promoting_complex_subunit_4_WD40_domain;Nucleoporin_Nup120/160;Eukaryotic_translation_initiation_factor_eIF2A;Neuroblastoma-amplified_sequence,_N_terminal;Nup133_N_terminal_like;WD40_region_of_Ge1,_enhancer_of_mRNA-decapping_protein;Cytochrome_D1_heme_domain;Ciliary_BBSome_complex_subunit_2,_middle_region;Ricin-type_beta-trefoil_lectin_domain-like
Sp9512.a02.19.g04970_p1	471	221	175	128	799	314		Nuclease-related domain				NA	NA	NA	NA	NA	NA	NERD;WSLR	PF08378.14;PF20023.2	Nuclease-related_domain;Wolframin_Sel1-like_repeat
Sp9512.a02.19.g04980_p1	4	0	6	0	188	98		Hsp20/alpha crystallin family				NA	NA	NA	NA	NA	NA	HSP20;ArsA_HSP20;PHF12_MRG_bd	PF00011.24;PF17886.4;PF16737.8	Hsp20/alpha_crystallin_family;HSP20-like_domain_found_in_ArsA;PHD_finger_protein_12_MRG_binding_domain
Sp9512.a02.19.g04990_p1	1532	938	834	511	2385	2015	MYC2	transcription factor	bHLH transcription factor binding	GO:0043425	GO:0001101,GO:0003674,GO:0003676,GO:0003677,GO:0003700,GO:0005488,GO:0005509,GO:0005515,GO:0005575,GO:0005622,GO:0005623,GO:0005634,GO:0006355,GO:0006357,GO:0006950,GO:0006952,GO:0006970,GO:0006972,GO:0006979,GO:0008134,GO:0008150,GO:0008152,GO:0009058,GO:0009269,GO:0009414,GO:0009415,GO:0009611,GO:0009628,GO:0009651,GO:0009718,GO:0009719,GO:0009725,GO:0009737,GO:0009753,GO:0009812,GO:0009813,GO:0009889,GO:0009891,GO:0009893,GO:0009962,GO:0009963,GO:0009987,GO:0010033,GO:0010035,GO:0010200,GO:0010243,GO:0010468,GO:0010556,GO:0010557,GO:0010604,GO:0010628,GO:0016043,GO:0019219,GO:0019222,GO:0022607,GO:0031323,GO:0031325,GO:0031326,GO:0031328,GO:0031347,GO:0033554,GO:0033993,GO:0034599,GO:0042221,GO:0042440,GO:0042493,GO:0042538,GO:0043167,GO:0043169,GO:0043226,GO:0043227,GO:0043229,GO:0043231,GO:0043425,GO:0043565,GO:0043618,GO:0043619,GO:0043620,GO:0043933,GO:0044085,GO:0044424,GO:0044464,GO:0045893,GO:0045935,GO:0046148,GO:0046283,GO:0046872,GO:0048518,GO:0048522,GO:0048583,GO:0050789,GO:0050794,GO:0050896,GO:0051090,GO:0051171,GO:0051173,GO:0051252,GO:0051254,GO:0051259,GO:0051260,GO:0051262,GO:0051289,GO:0051716,GO:0060255,GO:0065003,GO:0065007,GO:0065009,GO:0070887,GO:0071704,GO:0071840,GO:0080090,GO:0080134,GO:0097159,GO:0097305,GO:0140110,GO:1901363,GO:1901576,GO:1901698,GO:1901700,GO:1902680,GO:1903506,GO:1903508,GO:2000068,GO:2000112,GO:2001141	GO:0043619	regulation of transcription from RNA polymerase II promoter in response to oxidative stress	GO:0043425	bHLH transcription factor binding	GO:0005634	nucleus	bHLH-MYC_N;HLH;Macoilin;FapA;HALZ	PF14215.9;PF00010.29;PF09726.12;PF03961.16;PF02183.21	bHLH-MYC_and_R2R3-MYB_transcription_factors_N-terminal;Helix-loop-helix_DNA-binding_domain;Macoilin_family;Flagellar_Assembly_Protein_A_beta_solenoid_domain;Homeobox_associated_leucine_zipper
Sp9512.a02.19.g05000_p1	9	4	17	19	7	0						NA	NA	NA	NA	NA	NA	NA	NA	NA
Sp9512.a02.19.g05010_p1	464	475	413	391	912	414		Belongs to the peptidase C19 family				NA	NA	NA	NA	NA	NA	UCH;UCH_1	PF00443.32;PF13423.9	Ubiquitin_carboxyl-terminal_hydrolase;Ubiquitin_carboxyl-terminal_hydrolase
Sp9512.a02.19.g05020_p1	584	259	280	176	663	408		BEST Arabidopsis thaliana protein match is				NA	NA	NA	NA	NA	NA	TetR_C_31	PF17940.4	Tetracyclin_repressor-like,_C-terminal_domain
Sp9512.a02.19.g05030_p1	444	162	221	201	836	510		Hydroxyproline-rich glycoprotein family protein				NA	NA	NA	NA	NA	NA	NA	NA	NA
Sp9512.a02.19.g05040_p1	546	312	502	541	354	97	CSLD2	Belongs to the glycosyltransferase 2 family	integral component of Golgi membrane	GO:0030173	GO:0000030,GO:0000139,GO:0003674,GO:0003824,GO:0005575,GO:0005622,GO:0005623,GO:0005737,GO:0005768,GO:0005783,GO:0005794,GO:0005802,GO:0005886,GO:0006950,GO:0007275,GO:0008150,GO:0008152,GO:0009266,GO:0009409,GO:0009628,GO:0009653,GO:0009888,GO:0009987,GO:0010015,GO:0010053,GO:0010054,GO:0012505,GO:0016020,GO:0016021,GO:0016049,GO:0016740,GO:0016757,GO:0016758,GO:0019187,GO:0021700,GO:0022622,GO:0030154,GO:0030173,GO:0031090,GO:0031224,GO:0031228,GO:0031300,GO:0031301,GO:0031410,GO:0031982,GO:0031984,GO:0032501,GO:0032502,GO:0040007,GO:0043226,GO:0043227,GO:0043229,GO:0043231,GO:0044422,GO:0044424,GO:0044425,GO:0044431,GO:0044444,GO:0044446,GO:0044464,GO:0048364,GO:0048468,GO:0048469,GO:0048588,GO:0048589,GO:0048731,GO:0048764,GO:0048765,GO:0048767,GO:0048856,GO:0048869,GO:0050896,GO:0051753,GO:0060560,GO:0070085,GO:0071554,GO:0071669,GO:0071695,GO:0071944,GO:0080147,GO:0090558,GO:0090627,GO:0097502,GO:0097708,GO:0098588,GO:0098791,GO:0099402,GO:1905392	GO:0097502	mannosylation	GO:0051753	mannan synthase activity	GO:0030173	integral component of Golgi membrane	Cellulose_synt;zf-RING_4;Glyco_trans_2_3;Glyco_tranf_2_3	PF03552.17;PF14570.9;PF13632.9;PF13641.9	Cellulose_synthase;RING/Ubox_like_zinc-binding_domain;Glycosyl_transferase_family_group_2;Glycosyltransferase_like_family_2
Sp9512.a02.19.g05050_p1	0	0	0	0	0	0		Transcription factor				NA	NA	NA	NA	NA	NA	BET	PF17035.8	Bromodomain_extra-terminal_-_transcription_regulation
Sp9512.a02.19.g05060_p1	857	608	719	988	882	442		glycine--tRNA ligase 1, mitochondrial-like				NA	NA	NA	NA	NA	NA	HGTP_anticodon;tRNA-synt_2b;WHEP-TRS	PF03129.23;PF00587.28;PF00458.23	Anticodon_binding_domain;tRNA_synthetase_class_II_core_domain_(G,_H,_P,_S_and_T);WHEP-TRS_domain
Sp9512.a02.19.g05070_p1	1855	666	559	534	2810	724	XLG3	guanine nucleotide-binding protein	GTPase inhibitor activity	GO:0005095	GO:0000166,GO:0001664,GO:0001882,GO:0001883,GO:0003674,GO:0003824,GO:0003924,GO:0004857,GO:0005095,GO:0005102,GO:0005488,GO:0005515,GO:0005525,GO:0005575,GO:0005622,GO:0005623,GO:0005634,GO:0005834,GO:0005886,GO:0007154,GO:0007165,GO:0007186,GO:0007187,GO:0007188,GO:0008150,GO:0009605,GO:0009607,GO:0009617,GO:0009719,GO:0009723,GO:0009725,GO:0009898,GO:0009987,GO:0010033,GO:0016020,GO:0016247,GO:0016462,GO:0016787,GO:0016817,GO:0016818,GO:0017076,GO:0017111,GO:0019001,GO:0019897,GO:0019898,GO:0023052,GO:0030234,GO:0030695,GO:0031234,GO:0031683,GO:0032549,GO:0032550,GO:0032553,GO:0032555,GO:0032561,GO:0032991,GO:0034260,GO:0035639,GO:0036094,GO:0042221,GO:0043086,GO:0043087,GO:0043167,GO:0043168,GO:0043207,GO:0043226,GO:0043227,GO:0043229,GO:0043231,GO:0044092,GO:0044424,GO:0044425,GO:0044459,GO:0044464,GO:0044877,GO:0048519,GO:0050789,GO:0050790,GO:0050793,GO:0050794,GO:0050896,GO:0051239,GO:0051336,GO:0051346,GO:0051704,GO:0051707,GO:0051716,GO:0060589,GO:0065007,GO:0065009,GO:0071944,GO:0097159,GO:0097367,GO:0098552,GO:0098562,GO:0098772,GO:0098796,GO:0098797,GO:1901265,GO:1901363,GO:1902494,GO:1905360,GO:2000026,GO:2000280	GO:0007187	G protein-coupled receptor signaling pathway, coupled to cyclic nucleotide second messenger	GO:0031683	G-protein beta/gamma-subunit complex binding	GO:0005834	heterotrimeric G-protein complex	G-alpha	PF00503.23	G-protein_alpha_subunit
Sp9512.a02.19.g05080_p1	2400	1211	1389	1268	2053	1454		Belongs to the DEAD box helicase family	RNA secondary structure unwinding	GO:0010501	GO:0003674,GO:0003724,GO:0003824,GO:0004004,GO:0004386,GO:0005575,GO:0005622,GO:0005623,GO:0005634,GO:0005730,GO:0005737,GO:0005829,GO:0006139,GO:0006725,GO:0006807,GO:0008026,GO:0008150,GO:0008152,GO:0008186,GO:0009987,GO:0010501,GO:0016070,GO:0016462,GO:0016787,GO:0016817,GO:0016818,GO:0016887,GO:0017111,GO:0031974,GO:0031981,GO:0034641,GO:0042623,GO:0043170,GO:0043226,GO:0043227,GO:0043228,GO:0043229,GO:0043231,GO:0043232,GO:0043233,GO:0044237,GO:0044238,GO:0044422,GO:0044424,GO:0044428,GO:0044444,GO:0044446,GO:0044464,GO:0046483,GO:0070013,GO:0070035,GO:0071704,GO:0090304,GO:0140098,GO:1901360	GO:0010501	RNA secondary structure unwinding	GO:0003724	RNA helicase activity	GO:0005730	nucleolus	DEAD;Helicase_C;ERCC3_RAD25_C;ResIII;GFRP	PF00270.32;PF00271.34;PF16203.8;PF04851.18;PF06399.16	DEAD/DEAH_box_helicase;Helicase_conserved_C-terminal_domain;ERCC3/RAD25/XPB_C-terminal_helicase;Type_III_restriction_enzyme,_res_subunit;GTP_cyclohydrolase_I_feedback_regulatory_protein_(GFRP)
Sp9512.a02.19.g05090_p1	2634	1534	1215	1646	4578	1363	SCAMP5	Secretory carrier-associated membrane protein	trans-Golgi network	GO:0005802	GO:0005575,GO:0005622,GO:0005623,GO:0005737,GO:0005739,GO:0005768,GO:0005794,GO:0005802,GO:0005886,GO:0012505,GO:0016020,GO:0031410,GO:0031982,GO:0031984,GO:0043226,GO:0043227,GO:0043229,GO:0043231,GO:0044422,GO:0044424,GO:0044431,GO:0044444,GO:0044446,GO:0044464,GO:0071944,GO:0097708,GO:0098791	NA	NA	NA	NA	GO:0005802	trans-Golgi network	SCAMP	PF04144.16	SCAMP_family
Sp9512.a02.19.g05100_p1	0	0	0	0	1	0						NA	NA	NA	NA	NA	NA	NA	NA	NA
Sp9512.a02.19.g05110_p1	1571	1098	1087	1318	5799	2104		Topless-related protein	primary shoot apical meristem specification	GO:0010072	GO:0000003,GO:0001101,GO:0003002,GO:0003006,GO:0003674,GO:0005488,GO:0005515,GO:0005575,GO:0005622,GO:0005623,GO:0005634,GO:0005737,GO:0005829,GO:0006355,GO:0007154,GO:0007165,GO:0007275,GO:0007389,GO:0008150,GO:0009653,GO:0009719,GO:0009725,GO:0009733,GO:0009753,GO:0009755,GO:0009790,GO:0009791,GO:0009793,GO:0009867,GO:0009888,GO:0009889,GO:0009890,GO:0009892,GO:0009933,GO:0009987,GO:0010014,GO:0010016,GO:0010033,GO:0010051,GO:0010072,GO:0010154,GO:0010468,GO:0010556,GO:0010558,GO:0010605,GO:0010629,GO:0019219,GO:0019222,GO:0022414,GO:0023052,GO:0031323,GO:0031324,GO:0031326,GO:0031327,GO:0032501,GO:0032502,GO:0032870,GO:0042221,GO:0042802,GO:0042803,GO:0043226,GO:0043227,GO:0043229,GO:0043231,GO:0044424,GO:0044444,GO:0044464,GO:0045892,GO:0045934,GO:0046983,GO:0048316,GO:0048367,GO:0048507,GO:0048508,GO:0048519,GO:0048523,GO:0048532,GO:0048608,GO:0048731,GO:0048856,GO:0050789,GO:0050794,GO:0050896,GO:0051171,GO:0051172,GO:0051252,GO:0051253,GO:0051716,GO:0060255,GO:0061458,GO:0065007,GO:0070887,GO:0071229,GO:0071310,GO:0071395,GO:0071495,GO:0080090,GO:0090421,GO:1901700,GO:1901701,GO:1902679,GO:1903506,GO:1903507,GO:2000112,GO:2000113,GO:2001141	GO:0010072	primary shoot apical meristem specification	GO:0042803	protein homodimerization activity	GO:0005829	cytosol	WD40;ANAPC4_WD40;LisH_TPL;NBCH_WD40	PF00400.35;PF12894.10;PF17814.4;PF20426.1	WD_domain,_G-beta_repeat;Anaphase-promoting_complex_subunit_4_WD40_domain;LisH-like_dimerisation_domain;Neurobeachin_beta_propeller_domain
Sp9512.a02.19.g05120_p1	607	513	664	869	1571	705		Belongs to the phosphohexose mutase family	UDP-N-acetylglucosamine biosynthetic process	GO:0006048	GO:0005575,GO:0005622,GO:0005623,GO:0005737,GO:0005739,GO:0005829,GO:0005911,GO:0006040,GO:0006047,GO:0006048,GO:0006139,GO:0006725,GO:0006793,GO:0006807,GO:0008150,GO:0008152,GO:0009058,GO:0009225,GO:0009226,GO:0009506,GO:0009987,GO:0018130,GO:0019438,GO:0030054,GO:0034641,GO:0034654,GO:0043226,GO:0043227,GO:0043229,GO:0043231,GO:0044237,GO:0044238,GO:0044249,GO:0044271,GO:0044281,GO:0044424,GO:0044444,GO:0044464,GO:0046349,GO:0046483,GO:0055044,GO:0055086,GO:0071704,GO:1901135,GO:1901137,GO:1901360,GO:1901362,GO:1901576	GO:0006048	UDP-N-acetylglucosamine biosynthetic process	NA	NA	GO:0055044	symplast	PGM_PMM_I;PGM_PMM_IV;PGM_PMM_III;PGM_PMM_II	PF02878.19;PF00408.23;PF02880.19;PF02879.19	Phosphoglucomutase/phosphomannomutase,_alpha/beta/alpha_domain_I;Phosphoglucomutase/phosphomannomutase,_C-terminal_domain;Phosphoglucomutase/phosphomannomutase,_alpha/beta/alpha_domain_III;Phosphoglucomutase/phosphomannomutase,_alpha/beta/alpha_domain_II
Sp9512.a02.19.g05130_p1	1004	567	457	491	2410	750		PWWP domain				NA	NA	NA	NA	NA	NA	PWWP	PF00855.20	PWWP_domain
Sp9512.a02.19.g05140_p1	583	325	430	539	111	16		Glycosyl transferase family 21				NA	NA	NA	NA	NA	NA	Glyco_transf_21;Glyco_tranf_2_3;Glycos_transf_2;Glyco_trans_2_3	PF13506.9;PF13641.9;PF00535.29;PF13632.9	Glycosyl_transferase_family_21;Glycosyltransferase_like_family_2;Glycosyl_transferase_family_2;Glycosyl_transferase_family_group_2
Sp9512.a02.19.g05150_p1	63	51	42	88	52	54		Belongs to the gluconokinase GntK GntV family	aldonic acid metabolic process	GO:0019520	GO:0003674,GO:0003824,GO:0005975,GO:0006082,GO:0006793,GO:0006796,GO:0008150,GO:0008152,GO:0009056,GO:0009987,GO:0016052,GO:0016054,GO:0016301,GO:0016310,GO:0016740,GO:0016772,GO:0016773,GO:0019520,GO:0019521,GO:0019523,GO:0019752,GO:0032787,GO:0043436,GO:0044237,GO:0044238,GO:0044248,GO:0044262,GO:0044275,GO:0044281,GO:0044282,GO:0046176,GO:0046183,GO:0046316,GO:0046395,GO:0071704,GO:0072329,GO:1901575	GO:0046183	L-idonate catabolic process	GO:0046316	gluconokinase activity	NA	NA	SKI;AAA_33;AAA_18;AAA_17;AAA_22;Cytidylate_kin;AAA_16;ABC_tran;APS_kinase;Cytidylate_kin2;DUF2075;RsgA_GTPase;AAA_28;NACHT;PduV-EutP;TsaE;dNK;PRK	PF01202.25;PF13671.9;PF13238.9;PF13207.9;PF13401.9;PF02224.21;PF13191.9;PF00005.30;PF01583.23;PF13189.9;PF09848.12;PF03193.19;PF13521.9;PF05729.15;PF10662.12;PF02367.20;PF01712.22;PF00485.21	Shikimate_kinase;AAA_domain;AAA_domain;AAA_domain;AAA_domain;Cytidylate_kinase;AAA_ATPase_domain;ABC_transporter;Adenylylsulphate_kinase;Cytidylate_kinase-like_family;Schlafen_group_3,_DNA/RNA_helicase_domain;RsgA_GTPase;AAA_domain;NACHT_domain;Ethanolamine_utilisation_-_propanediol_utilisation;Threonylcarbamoyl_adenosine_biosynthesis_protein_TsaE;Deoxynucleoside_kinase;Phosphoribulokinase_/_Uridine_kinase_family
Sp9512.a02.19.g05160_p1	233	151	179	129	262	101		expressed protein				NA	NA	NA	NA	NA	NA	DUF1218;DUF805	PF06749.15;PF05656.17	Protein_of_unknown_function_(DUF1218);Protein_of_unknown_function_(DUF805)
Sp9512.a02.19.g05170_p1	859	426	460	559	845	245		expressed protein				NA	NA	NA	NA	NA	NA	DUF1218	PF06749.15	Protein_of_unknown_function_(DUF1218)
Sp9512.a02.19.g05180_p1	14331	8185	8291	11377	3170	1715		Domain present in PSD-95, Dlg, and ZO-1/2.				NA	NA	NA	NA	NA	NA	PDZ_2;PDZ;PDZ_6;Rubredoxin	PF13180.9;PF00595.27;PF17820.4;PF00301.23	PDZ_domain;PDZ_domain;PDZ_domain;Rubredoxin
Sp9512.a02.19.g05190_p1	115	41	12	0	2	5		alternative oxidase				NA	NA	NA	NA	NA	NA	AOX;COQ7	PF01786.20;PF03232.16	Alternative_oxidase;Ubiquinone_biosynthesis_protein_COQ7
Sp9512.a02.19.g05200_p1	8871	4025	4656	1032	100	71		Belongs to the sodium solute symporter (SSF) (TC 2.A.21) family	putrescine transmembrane transporter activity	GO:0015489	GO:0003674,GO:0005215,GO:0005575,GO:0005623,GO:0005886,GO:0005887,GO:0006810,GO:0006811,GO:0006812,GO:0006950,GO:0006995,GO:0007154,GO:0008150,GO:0008324,GO:0008519,GO:0009267,GO:0009605,GO:0009987,GO:0009991,GO:0015075,GO:0015101,GO:0015203,GO:0015204,GO:0015291,GO:0015293,GO:0015489,GO:0015606,GO:0015695,GO:0015696,GO:0015840,GO:0015846,GO:0015847,GO:0015848,GO:0016020,GO:0016021,GO:0019755,GO:0022804,GO:0022857,GO:0031224,GO:0031226,GO:0031667,GO:0031668,GO:0031669,GO:0033554,GO:0034220,GO:0042594,GO:0042886,GO:0042887,GO:0043562,GO:0044425,GO:0044459,GO:0044464,GO:0050896,GO:0051179,GO:0051234,GO:0051716,GO:0055085,GO:0071496,GO:0071702,GO:0071705,GO:0071918,GO:0071944,GO:0072488,GO:0098655,GO:1902047,GO:1903711	GO:1903711	spermidine transmembrane transport	GO:0015606	spermidine transmembrane transporter activity	GO:0005887	integral component of plasma membrane	SSF	PF00474.20	Sodium:solute_symporter_family
Sp9512.a02.19.g05210_p1	7263	4827	6435	9270	6951	6619	RPL13	Belongs to the eukaryotic ribosomal protein eL13 family				NA	NA	NA	NA	NA	NA	Ribosomal_L13e;DUF2034	PF01294.21;PF10356.12	Ribosomal_protein_L13e;Protein_of_unknown_function_(DUF2034)
Sp9512.a02.19.g05220_p1	152	112	193	196	853	409		DNA recombination				NA	NA	NA	NA	NA	NA	Rep_fac-A_C;Rep-A_N;REPA_OB_2;tRNA_anti-codon;zf-CCHC;zf-CCHC_2;zf-CCHC_5;zf-CCHC_3;CDC24_OB3	PF08646.13;PF04057.15;PF16900.8;PF01336.28;PF00098.26;PF13696.9;PF14787.9;PF13917.9;PF17244.5	Replication_factor-A_C_terminal_domain;Replication_factor-A_protein_1,_N-terminal_domain;Replication_protein_A_OB_domain;OB-fold_nucleic_acid_binding_domain;Zinc_knuckle;Zinc_knuckle;GAG-polyprotein_viral_zinc-finger;Zinc_knuckle;Cell_division_control_protein_24,_OB_domain_3
Sp9512.a02.19.g05230_p1	1513	735	1078	1864	3533	2158	MEX1	Maltose excess protein 1-like				NA	NA	NA	NA	NA	NA	PQ-loop	PF04193.17	PQ_loop_repeat
Sp9512.a02.19.g05240_p1	52	39	54	92	151	191						NA	NA	NA	NA	NA	NA	NA	NA	NA
Sp9512.a02.19.g05250_p1	17	1	8	5	115	177		Enoyl-(Acyl carrier protein) reductase	3-dehydrosphinganine reductase activity	GO:0047560	GO:0003674,GO:0003824,GO:0005575,GO:0005576,GO:0005615,GO:0005622,GO:0005623,GO:0005737,GO:0005783,GO:0005789,GO:0006629,GO:0006643,GO:0006665,GO:0006666,GO:0006807,GO:0008150,GO:0008152,GO:0008610,GO:0009058,GO:0009987,GO:0012505,GO:0016020,GO:0016491,GO:0016614,GO:0016616,GO:0030148,GO:0031984,GO:0042175,GO:0042180,GO:0043226,GO:0043227,GO:0043229,GO:0043231,GO:0044237,GO:0044238,GO:0044249,GO:0044255,GO:0044281,GO:0044421,GO:0044422,GO:0044424,GO:0044425,GO:0044432,GO:0044444,GO:0044446,GO:0044464,GO:0046467,GO:0046519,GO:0047560,GO:0055114,GO:0071704,GO:0097164,GO:0098827,GO:1901564,GO:1901566,GO:1901576	GO:0006666	3-keto-sphinganine metabolic process	GO:0047560	3-dehydrosphinganine reductase activity	GO:0005615	extracellular space	adh_short;adh_short_C2;KR;Epimerase;NAD_binding_10;3Beta_HSD;GDP_Man_Dehyd;Polysacc_synt_2;NmrA;ADH_zinc_N;Sacchrp_dh_NADP;DFP	PF00106.28;PF13561.9;PF08659.13;PF01370.24;PF13460.9;PF01073.22;PF16363.8;PF02719.18;PF05368.16;PF00107.29;PF03435.21;PF04127.18	short_chain_dehydrogenase;Enoyl-(Acyl_carrier_protein)_reductase;KR_domain;NAD_dependent_epimerase/dehydratase_family;NAD(P)H-binding;3-beta_hydroxysteroid_dehydrogenase/isomerase_family;GDP-mannose_4,6_dehydratase;Polysaccharide_biosynthesis_protein;NmrA-like_family;Zinc-binding_dehydrogenase;Saccharopine_dehydrogenase_NADP_binding_domain;DNA_/_pantothenate_metabolism_flavoprotein
Sp9512.a02.19.g05260_p1	19	22	35	22	65	44		isoform X1				NA	NA	NA	NA	NA	NA	NA	NA	NA
Sp9512.a02.19.g05270_p1	37	53	55	75	62	27		protein Brevis radix-like	cytokinin-activated signaling pathway	GO:0009736	GO:0001101,GO:0005575,GO:0005622,GO:0005623,GO:0005634,GO:0005886,GO:0007154,GO:0007165,GO:0007275,GO:0008150,GO:0009719,GO:0009725,GO:0009733,GO:0009734,GO:0009735,GO:0009736,GO:0009737,GO:0009755,GO:0009791,GO:0009987,GO:0010033,GO:0016020,GO:0022622,GO:0023052,GO:0032501,GO:0032502,GO:0032870,GO:0033993,GO:0042221,GO:0043226,GO:0043227,GO:0043229,GO:0043231,GO:0044424,GO:0044464,GO:0048364,GO:0048527,GO:0048528,GO:0048731,GO:0048856,GO:0050789,GO:0050794,GO:0050896,GO:0051716,GO:0065007,GO:0070887,GO:0071310,GO:0071365,GO:0071368,GO:0071495,GO:0071944,GO:0090696,GO:0097305,GO:0099402,GO:1901700	GO:0071368	cellular response to cytokinin stimulus	NA	NA	GO:0005886	plasma membrane	BRX;BRX_N	PF08381.14;PF13713.9	Transcription_factor_regulating_root_and_shoot_growth_via_Pin3;Transcription_factor_BRX_N-terminal_domain
Sp9512.a02.19.g05280_p1	959	303	287	181	767	276		GPCR-type G protein	abscisic acid binding	GO:0010427	GO:0000003,GO:0000166,GO:0001101,GO:0001882,GO:0001883,GO:0003006,GO:0003674,GO:0005488,GO:0005515,GO:0005525,GO:0005575,GO:0005622,GO:0005623,GO:0005737,GO:0005783,GO:0005789,GO:0005886,GO:0006950,GO:0007275,GO:0008150,GO:0008289,GO:0009266,GO:0009409,GO:0009628,GO:0009719,GO:0009725,GO:0009737,GO:0009791,GO:0009987,GO:0010033,GO:0010228,GO:0010427,GO:0012505,GO:0016020,GO:0017076,GO:0019001,GO:0019840,GO:0019899,GO:0022414,GO:0031406,GO:0031984,GO:0032501,GO:0032502,GO:0032549,GO:0032550,GO:0032553,GO:0032555,GO:0032561,GO:0033293,GO:0033554,GO:0033993,GO:0035639,GO:0036094,GO:0042175,GO:0042221,GO:0042562,GO:0043167,GO:0043168,GO:0043177,GO:0043178,GO:0043226,GO:0043227,GO:0043229,GO:0043231,GO:0044422,GO:0044424,GO:0044425,GO:0044432,GO:0044444,GO:0044446,GO:0044464,GO:0048608,GO:0048731,GO:0048856,GO:0050896,GO:0051020,GO:0051716,GO:0061458,GO:0070417,GO:0071944,GO:0097159,GO:0097305,GO:0097367,GO:0098827,GO:1901265,GO:1901363,GO:1901700	GO:0070417	cellular response to cold	GO:0010427	abscisic acid binding	GO:0042175	nuclear outer membrane-endoplasmic reticulum membrane network	ABA_GPCR;GPHR_N;Dict-STAT-coil	PF12430.11;PF12537.11;PF09267.13	Abscisic_acid_G-protein_coupled_receptor;The_Golgi_pH_Regulator_(GPHR)_Family_N-terminal;Dictyostelium_STAT,_coiled_coil
Sp9512.a02.19.g05290_p1	2841	930	1081	1382	11599	5381		MOB kinase activator-like				NA	NA	NA	NA	NA	NA	Mob1_phocein	PF03637.20	Mob1/phocein_family
Sp9512.a02.19.g05300_p1	1477	619	652	882	13504	3840	ERD3	Putative S-adenosyl-L-methionine-dependent methyltransferase	S-adenosylmethionine-dependent methyltransferase activity	GO:0008757	GO:0003674,GO:0003824,GO:0005575,GO:0005622,GO:0005623,GO:0005737,GO:0005768,GO:0005794,GO:0005802,GO:0008150,GO:0008152,GO:0008168,GO:0008757,GO:0012505,GO:0016740,GO:0016741,GO:0031410,GO:0031982,GO:0031984,GO:0032259,GO:0043226,GO:0043227,GO:0043229,GO:0043231,GO:0044422,GO:0044424,GO:0044431,GO:0044444,GO:0044446,GO:0044464,GO:0097708,GO:0098791	GO:0032259	methylation	GO:0008757	S-adenosylmethionine-dependent methyltransferase activity	GO:0005802	trans-Golgi network	Methyltransf_29;Methyltransf_11;Methyltransf_25;Methyltransf_31;Methyltransf_8	PF03141.19;PF08241.15;PF13649.9;PF13847.9;PF05148.18	Putative_S-adenosyl-L-methionine-dependent_methyltransferase;Methyltransferase_domain;Methyltransferase_domain;Methyltransferase_domain;Hypothetical_methyltransferase
Sp9512.a02.19.g05310_p1	0	0	0	0	0	0		Mediates both low-affinity uptake and efflux of sugar across the membrane	cell wall thickening	GO:0052386	GO:0003674,GO:0005215,GO:0005575,GO:0005623,GO:0005886,GO:0005887,GO:0006810,GO:0007275,GO:0008150,GO:0008643,GO:0009555,GO:0009653,GO:0009987,GO:0010208,GO:0010584,GO:0010927,GO:0015144,GO:0016020,GO:0016021,GO:0016043,GO:0022607,GO:0022857,GO:0030198,GO:0031224,GO:0031226,GO:0032501,GO:0032502,GO:0032989,GO:0033036,GO:0033037,GO:0034219,GO:0042545,GO:0043062,GO:0043933,GO:0044085,GO:0044425,GO:0044459,GO:0044464,GO:0045229,GO:0048229,GO:0048646,GO:0048856,GO:0048869,GO:0051119,GO:0051179,GO:0051234,GO:0051259,GO:0051260,GO:0051641,GO:0052386,GO:0052543,GO:0052545,GO:0055085,GO:0065003,GO:0070727,GO:0071554,GO:0071555,GO:0071702,GO:0071840,GO:0071944,GO:0085029	GO:0052543	callose deposition in cell wall	GO:0051119	sugar transmembrane transporter activity	GO:0005887	integral component of plasma membrane	MtN3_slv;DUF3367	PF03083.19;PF11847.11	Sugar_efflux_transporter_for_intercellular_exchange;Alpha-(1->3)-arabinofuranosyltransferase
Sp9512.a02.19.g05320_p1	0	0	0	0	0	0		Mediates both low-affinity uptake and efflux of sugar across the membrane	cell wall thickening	GO:0052386	GO:0003674,GO:0005215,GO:0005575,GO:0005623,GO:0005886,GO:0005887,GO:0006810,GO:0007275,GO:0008150,GO:0008643,GO:0009555,GO:0009653,GO:0009987,GO:0010208,GO:0010584,GO:0010927,GO:0015144,GO:0016020,GO:0016021,GO:0016043,GO:0022607,GO:0022857,GO:0030198,GO:0031224,GO:0031226,GO:0032501,GO:0032502,GO:0032989,GO:0033036,GO:0033037,GO:0034219,GO:0042545,GO:0043062,GO:0043933,GO:0044085,GO:0044425,GO:0044459,GO:0044464,GO:0045229,GO:0048229,GO:0048646,GO:0048856,GO:0048869,GO:0051119,GO:0051179,GO:0051234,GO:0051259,GO:0051260,GO:0051641,GO:0052386,GO:0052543,GO:0052545,GO:0055085,GO:0065003,GO:0070727,GO:0071554,GO:0071555,GO:0071702,GO:0071840,GO:0071944,GO:0085029	GO:0052543	callose deposition in cell wall	GO:0051119	sugar transmembrane transporter activity	GO:0005887	integral component of plasma membrane	MtN3_slv;PQ-loop	PF03083.19;PF04193.17	Sugar_efflux_transporter_for_intercellular_exchange;PQ_loop_repeat
Sp9512.a02.19.g05330_p1	134	66	62	79	303	61		Major Facilitator Superfamily protein				NA	NA	NA	NA	NA	NA	Nodulin-like	PF06813.16	Nodulin-like
Sp9512.a02.19.g05340_p1	837	464	556	487	1051	690		Endonuclease/Exonuclease/phosphatase family	nuclear-transcribed mRNA poly(A) tail shortening	GO:0000289	GO:0000288,GO:0000289,GO:0000956,GO:0003674,GO:0003824,GO:0004518,GO:0004527,GO:0004532,GO:0004540,GO:0005488,GO:0005515,GO:0006139,GO:0006401,GO:0006402,GO:0006725,GO:0006807,GO:0008150,GO:0008152,GO:0009056,GO:0009057,GO:0009892,GO:0009987,GO:0010468,GO:0010605,GO:0010629,GO:0016070,GO:0016071,GO:0016787,GO:0016788,GO:0019222,GO:0019439,GO:0034641,GO:0034655,GO:0042752,GO:0043170,GO:0043621,GO:0044237,GO:0044238,GO:0044248,GO:0044260,GO:0044265,GO:0044270,GO:0046483,GO:0046700,GO:0048519,GO:0050789,GO:0060255,GO:0065007,GO:0071704,GO:0090304,GO:0090305,GO:0090501,GO:0090503,GO:0140098,GO:1901360,GO:1901361,GO:1901575	GO:0000289	nuclear-transcribed mRNA poly(A) tail shortening	GO:0004532	exoribonuclease activity	NA	NA	Exo_endo_phos	PF03372.26	Endonuclease/Exonuclease/phosphatase_family
Sp9512.a02.19.g05350_p1	1	0	0	1	12	1						NA	NA	NA	NA	NA	NA	MiAMP1	PF09117.13	MiAMP1
Sp9512.a02.19.g05360_p1	134	39	26	47	158	18		Hydrolyzes acetyl esters in homogalacturonan regions of pectin. In type I primary cell wall, galacturonic acid residues of pectin can be acetylated at the O-2 and O-3 positions. Decreasing the degree of acetylation of pectin gels in vitro alters their physical properties	pectin acetylesterase activity	GO:0052793	GO:0003674,GO:0003824,GO:0005575,GO:0005618,GO:0005622,GO:0005623,GO:0005737,GO:0005829,GO:0005886,GO:0005911,GO:0008150,GO:0009505,GO:0009506,GO:0009987,GO:0016020,GO:0016043,GO:0016787,GO:0016788,GO:0030054,GO:0030312,GO:0044424,GO:0044444,GO:0044464,GO:0045229,GO:0052689,GO:0052793,GO:0055044,GO:0071554,GO:0071555,GO:0071840,GO:0071944	GO:0071555	cell wall organization	GO:0052793	pectin acetylesterase activity	GO:0009505	plant-type cell wall	PAE	PF03283.16	Pectinacetylesterase
Sp9512.a02.19.g05370_p1	791	682	735	803	1269	850		Beta-amylase	beta-amylase activity	GO:0016161	GO:0003674,GO:0003700,GO:0003824,GO:0004553,GO:0005575,GO:0005622,GO:0005623,GO:0005634,GO:0006355,GO:0008150,GO:0009889,GO:0010468,GO:0010556,GO:0016160,GO:0016161,GO:0016787,GO:0016798,GO:0019219,GO:0019222,GO:0031323,GO:0031326,GO:0043226,GO:0043227,GO:0043229,GO:0043231,GO:0044424,GO:0044464,GO:0048831,GO:0050789,GO:0050793,GO:0050794,GO:0051171,GO:0051239,GO:0051252,GO:0060255,GO:0065007,GO:0080090,GO:0140110,GO:1903506,GO:2000026,GO:2000112,GO:2001141	GO:0048831	regulation of shoot system development	GO:0016161	beta-amylase activity	GO:0005634	nucleus	Glyco_hydro_14;BES1_N	PF01373.20;PF05687.16	Glycosyl_hydrolase_family_14;BES1/BZR1_plant_transcription_factor,_N-terminal
Sp9512.a02.19.g05380_p1	1740	1165	1401	1216	1352	766		Rop guanine nucleotide exchange factor	positive regulation of protein binding	GO:0032092	GO:0000003,GO:0000902,GO:0000904,GO:0001558,GO:0003006,GO:0003674,GO:0005085,GO:0005088,GO:0005089,GO:0005488,GO:0005515,GO:0005575,GO:0005623,GO:0005886,GO:0008150,GO:0009653,GO:0009826,GO:0009856,GO:0009860,GO:0009932,GO:0009987,GO:0010769,GO:0010817,GO:0016020,GO:0016043,GO:0016049,GO:0016324,GO:0017016,GO:0017048,GO:0019899,GO:0022414,GO:0022603,GO:0022604,GO:0030154,GO:0031267,GO:0032092,GO:0032501,GO:0032502,GO:0032879,GO:0032989,GO:0040007,GO:0040008,GO:0043393,GO:0043900,GO:0044093,GO:0044425,GO:0044459,GO:0044464,GO:0044706,GO:0045177,GO:0045595,GO:0048468,GO:0048518,GO:0048588,GO:0048589,GO:0048638,GO:0048856,GO:0048868,GO:0048869,GO:0050789,GO:0050793,GO:0050794,GO:0051020,GO:0051049,GO:0051098,GO:0051099,GO:0051128,GO:0051239,GO:0051510,GO:0051704,GO:0060284,GO:0060560,GO:0065007,GO:0065008,GO:0065009,GO:0071840,GO:0071944,GO:0080092,GO:0098590,GO:0098772,GO:1904424,GO:1904426,GO:1904475,GO:1904477,GO:1905097,GO:1905099,GO:2000012,GO:2000241,GO:2001106,GO:2001108	GO:2001108	positive regulation of Rho guanyl-nucleotide exchange factor activity	GO:0005085	guanyl-nucleotide exchange factor activity	GO:0016324	apical plasma membrane	PRONE	PF03759.16	PRONE_(Plant-specific_Rop_nucleotide_exchanger)
Sp9512.a02.19.g05390_p1	1834	1326	1150	506	842	869		Pentatricopeptide repeat domain				NA	NA	NA	NA	NA	NA	PPR;PPR_2;PPR_3;PPR_1;PPR_long;E_motif;DUF3368;TPR_19;Mtf2;ECSIT;Clathrin;TPR_7	PF01535.23;PF13041.9;PF13812.9;PF12854.10;PF17177.7;PF20431.1;PF11848.11;PF14559.9;PF19189.3;PF06239.14;PF00637.23;PF13176.9	PPR_repeat;PPR_repeat_family;Pentatricopeptide_repeat_domain;PPR_repeat;Pentacotripeptide-repeat_region_of_PRORP;E_motif;Domain_of_unknown_function_(DUF3368);Tetratricopeptide_repeat;Mtf2_family;Evolutionarily_conserved_signalling_intermediate_in_Toll_pathway;Region_in_Clathrin_and_VPS;Tetratricopeptide_repeat
Sp9512.a02.19.g05400_p1	569	473	436	393	1537	894		Protein of unknown function (DUF1005)				NA	NA	NA	NA	NA	NA	DUF1005	PF06219.15	Protein_of_unknown_function_(DUF1005)
Sp9512.a02.19.g05410_p1	930	584	581	519	1025	884		SAWADEE domain				NA	NA	NA	NA	NA	NA	SAWADEE;Homeodomain	PF16719.8;PF00046.32	SAWADEE_domain;Homeodomain
Sp9512.a02.19.g05420_p1	35	7	13	11	38	1						NA	NA	NA	NA	NA	NA	NA	NA	NA
Sp9512.a02.19.g05430_p1	2708	1299	1163	1235	2868	1307		Nucleotide-diphospho-sugar transferase				NA	NA	NA	NA	NA	NA	Nucleotid_trans;O-FucT	PF03407.19;PF10250.12	Nucleotide-diphospho-sugar_transferase;GDP-fucose_protein_O-fucosyltransferase
Sp9512.a02.19.g05440_p1	512	274	343	367	757	432						NA	NA	NA	NA	NA	NA	NA	NA	NA
Sp9512.a02.19.g05450_p1	420	228	259	458	626	291		isoform X1				NA	NA	NA	NA	NA	NA	TPR_2;Arm;TPR_1;TPR_11;TPR_16	PF07719.20;PF00514.26;PF00515.31;PF13414.9;PF13432.9	Tetratricopeptide_repeat;Armadillo/beta-catenin-like_repeat;Tetratricopeptide_repeat;TPR_repeat;Tetratricopeptide_repeat
Sp9512.a02.19.g05460_p1	422	204	113	184	1402	19		ABC transporter G family member	stem vascular tissue pattern formation	GO:0010222	GO:0000003,GO:0003002,GO:0003006,GO:0003674,GO:0003824,GO:0005215,GO:0005575,GO:0005623,GO:0005886,GO:0006810,GO:0007275,GO:0007389,GO:0008150,GO:0009653,GO:0009790,GO:0009791,GO:0009793,GO:0009965,GO:0010016,GO:0010051,GO:0010154,GO:0010222,GO:0010588,GO:0015399,GO:0015405,GO:0016020,GO:0016021,GO:0016462,GO:0016787,GO:0016817,GO:0016818,GO:0016887,GO:0017111,GO:0022414,GO:0022804,GO:0022857,GO:0031224,GO:0032501,GO:0032502,GO:0042623,GO:0042626,GO:0043492,GO:0044425,GO:0044464,GO:0048316,GO:0048366,GO:0048367,GO:0048598,GO:0048608,GO:0048731,GO:0048825,GO:0048826,GO:0048827,GO:0048856,GO:0051179,GO:0051234,GO:0055085,GO:0061458,GO:0071944,GO:0090698,GO:0099402,GO:1905392	GO:0010222	stem vascular tissue pattern formation	GO:0042626	ATPase-coupled transmembrane transporter activity	GO:0016021	integral component of membrane	ABC2_membrane;ABC_tran;ABC2_membrane_7;AAA_21;ABC2_membrane_3;SMC_N;AAA_16;AAA_29;AAA_23;DO-GTPase2	PF01061.27;PF00005.30;PF19055.3;PF13304.9;PF12698.10;PF02463.22;PF13191.9;PF13555.9;PF13476.9;PF19993.2	ABC-2_type_transporter;ABC_transporter;ABC-2_type_transporter;AAA_domain,_putative_AbiEii_toxin,_Type_IV_TA_system;ABC-2_family_transporter_protein;RecF/RecN/SMC_N_terminal_domain;AAA_ATPase_domain;P-loop_containing_region_of_AAA_domain;AAA_domain;Double-GTPase_2
Sp9512.a02.19.g05470_p1	0	0	0	0	0	0						NA	NA	NA	NA	NA	NA	NA	NA	NA
Sp9512.a02.19.g05480_tRNA1	11	0	9	4	0	0	NA	NA	NA	NA	NA	NA	NA	NA	NA	NA	NA	NA	NA	NA
Sp9512.a02.1.g00010_p1	0	0	0	0	0	0		Belongs to the universal ribosomal protein uS4 family	positive regulation of translational fidelity	GO:0045903	GO:0003674,GO:0003676,GO:0003723,GO:0003729,GO:0003735,GO:0005198,GO:0005488,GO:0005575,GO:0005618,GO:0005622,GO:0005623,GO:0005634,GO:0005730,GO:0005737,GO:0005773,GO:0005774,GO:0005829,GO:0005840,GO:0005844,GO:0005911,GO:0006417,GO:0006450,GO:0008150,GO:0009506,GO:0009507,GO:0009536,GO:0009889,GO:0009891,GO:0009893,GO:0010468,GO:0010556,GO:0010557,GO:0010604,GO:0010608,GO:0010628,GO:0015935,GO:0016020,GO:0019222,GO:0019843,GO:0022626,GO:0022627,GO:0030054,GO:0030312,GO:0031090,GO:0031323,GO:0031325,GO:0031326,GO:0031328,GO:0031974,GO:0031981,GO:0032268,GO:0032270,GO:0032991,GO:0034248,GO:0034250,GO:0042788,GO:0043226,GO:0043227,GO:0043228,GO:0043229,GO:0043231,GO:0043232,GO:0043233,GO:0044391,GO:0044422,GO:0044424,GO:0044428,GO:0044437,GO:0044444,GO:0044445,GO:0044446,GO:0044464,GO:0045727,GO:0045903,GO:0048518,GO:0048522,GO:0050789,GO:0050794,GO:0051171,GO:0051173,GO:0051246,GO:0051247,GO:0055044,GO:0060255,GO:0065007,GO:0065008,GO:0070013,GO:0071944,GO:0080090,GO:0097159,GO:0098588,GO:0098805,GO:1901363,GO:1990904,GO:2000112	GO:0045903	positive regulation of translational fidelity	GO:0019843	rRNA binding	GO:0022627	cytosolic small ribosomal subunit	NA	NA	NA
Sp9512.a02.1.g00020_p1	0	0	0	0	0	0	RPS9	Belongs to the universal ribosomal protein uS4 family				NA	NA	NA	NA	NA	NA	NA	NA	NA
Sp9512.a02.1.g00030_p1	51	53	34	30	155	18						NA	NA	NA	NA	NA	NA	NA	NA	NA
Sp9512.a02.1.g00040_p1	1186	605	683	296	315	139		DYW family of nucleic acid deaminases				NA	NA	NA	NA	NA	NA	PPR_2;PPR;DYW_deaminase;PPR_1;PPR_3;PPR_long;E_motif;TPR_14;Eplus_motif;RPN7;Clathrin;TPR_7;ATP13;HGD-D	PF13041.9;PF01535.23;PF14432.9;PF12854.10;PF13812.9;PF17177.7;PF20431.1;PF13428.9;PF20430.1;PF10602.12;PF00637.23;PF13176.9;PF12921.10;PF06050.16	PPR_repeat_family;PPR_repeat;DYW_family_of_nucleic_acid_deaminases;PPR_repeat;Pentatricopeptide_repeat_domain;Pentacotripeptide-repeat_region_of_PRORP;E_motif;Tetratricopeptide_repeat;E+_motif;26S_proteasome_subunit_RPN7;Region_in_Clathrin_and_VPS;Tetratricopeptide_repeat;Mitochondrial_ATPase_expression;2-hydroxyglutaryl-CoA_dehydratase,_D-component
Sp9512.a02.1.g00050_p1	85	44	63	86	955	258		Zinc finger (C3HC4-type RING finger) family protein	gravitropism	GO:0009630	GO:0003674,GO:0003824,GO:0004842,GO:0005575,GO:0005623,GO:0005886,GO:0006464,GO:0006807,GO:0007275,GO:0008150,GO:0008152,GO:0009605,GO:0009606,GO:0009628,GO:0009629,GO:0009630,GO:0009987,GO:0016020,GO:0016567,GO:0016740,GO:0019538,GO:0019787,GO:0022622,GO:0032446,GO:0032501,GO:0032502,GO:0036211,GO:0043170,GO:0043412,GO:0044237,GO:0044238,GO:0044260,GO:0044267,GO:0044464,GO:0048364,GO:0048731,GO:0048856,GO:0050896,GO:0061630,GO:0061659,GO:0070647,GO:0071704,GO:0071944,GO:0099402,GO:0140096,GO:1901564	GO:0009630	gravitropism	GO:0061630	ubiquitin protein ligase activity	GO:0005886	plasma membrane	VWA_2;VWA	PF13519.9;PF00092.31	von_Willebrand_factor_type_A_domain;von_Willebrand_factor_type_A_domain
Sp9512.a02.1.g00060_p1	27	7	11	18	223	83		Zinc finger (C3HC4-type RING finger) family protein	gravitropism	GO:0009630	GO:0003674,GO:0003824,GO:0004842,GO:0005575,GO:0005623,GO:0005886,GO:0006464,GO:0006807,GO:0007275,GO:0008150,GO:0008152,GO:0009605,GO:0009606,GO:0009628,GO:0009629,GO:0009630,GO:0009987,GO:0016020,GO:0016567,GO:0016740,GO:0019538,GO:0019787,GO:0022622,GO:0032446,GO:0032501,GO:0032502,GO:0036211,GO:0043170,GO:0043412,GO:0044237,GO:0044238,GO:0044260,GO:0044267,GO:0044464,GO:0048364,GO:0048731,GO:0048856,GO:0050896,GO:0061630,GO:0061659,GO:0070647,GO:0071704,GO:0071944,GO:0099402,GO:0140096,GO:1901564	GO:0009630	gravitropism	GO:0061630	ubiquitin protein ligase activity	GO:0005886	plasma membrane	NA	NA	NA
Sp9512.a02.1.g00070_p1	0	0	0	0	0	0						NA	NA	NA	NA	NA	NA	NA	NA	NA
Sp9512.a02.1.g00080_p1	765	303	334	268	1231	465		heavy chain	filopodium	GO:0030175	GO:0003674,GO:0003779,GO:0003824,GO:0005488,GO:0005515,GO:0005543,GO:0005547,GO:0005575,GO:0005622,GO:0005623,GO:0005737,GO:0005819,GO:0005829,GO:0005856,GO:0005886,GO:0005911,GO:0005938,GO:0006810,GO:0006897,GO:0006909,GO:0006911,GO:0006935,GO:0006996,GO:0007010,GO:0007015,GO:0008092,GO:0008150,GO:0008154,GO:0008289,GO:0009605,GO:0009987,GO:0010324,GO:0015629,GO:0015630,GO:0016020,GO:0016043,GO:0016192,GO:0016459,GO:0016462,GO:0016787,GO:0016817,GO:0016818,GO:0016887,GO:0017111,GO:0022607,GO:0030027,GO:0030029,GO:0030036,GO:0030041,GO:0030054,GO:0030175,GO:0030898,GO:0031143,GO:0031252,GO:0032991,GO:0034622,GO:0035091,GO:0040011,GO:0042221,GO:0042330,GO:0042623,GO:0042995,GO:0043167,GO:0043168,GO:0043226,GO:0043228,GO:0043229,GO:0043232,GO:0043327,GO:0043933,GO:0044085,GO:0044291,GO:0044422,GO:0044424,GO:0044430,GO:0044444,GO:0044446,GO:0044463,GO:0044464,GO:0044877,GO:0050896,GO:0051015,GO:0051179,GO:0051233,GO:0051234,GO:0051258,GO:0061024,GO:0061851,GO:0065003,GO:0071840,GO:0071944,GO:0097435,GO:0098657,GO:0098858,GO:0099024,GO:0099568,GO:0120025,GO:0120038,GO:1901981	GO:0043327	chemotaxis to cAMP	GO:0005547	phosphatidylinositol-3,4,5-trisphosphate binding	GO:0061851	leading edge of lamellipodium	Myosin_TH1;PH_3	PF06017.16;PF14593.9	Unconventional_myosin_tail,_actin-_and_lipid-binding;PH_domain
Sp9512.a02.1.g00090_p1	6902	3757	2802	2369	12050	4276		E3 ubiquitin-protein ligase	ubiquitin protein ligase activity	GO:0061630	GO:0003674,GO:0003824,GO:0004842,GO:0005575,GO:0005622,GO:0005623,GO:0005634,GO:0005737,GO:0005739,GO:0005829,GO:0006464,GO:0006807,GO:0008150,GO:0008152,GO:0009987,GO:0016567,GO:0016740,GO:0019538,GO:0019787,GO:0032446,GO:0036211,GO:0043170,GO:0043226,GO:0043227,GO:0043229,GO:0043231,GO:0043412,GO:0044237,GO:0044238,GO:0044260,GO:0044267,GO:0044424,GO:0044444,GO:0044464,GO:0061630,GO:0061659,GO:0070647,GO:0071704,GO:0140096,GO:1901564	GO:0016567	protein ubiquitination	GO:0061630	ubiquitin protein ligase activity	GO:0005739	mitochondrion	HECT;DUF913;DUF908;UBM;UBA;UIM	PF00632.28;PF06025.15;PF06012.15;PF14377.9;PF00627.34;PF02809.23	HECT-domain_(ubiquitin-transferase);Domain_of_Unknown_Function_(DUF913);Domain_of_Unknown_Function_(DUF908);Ubiquitin_binding_region;UBA/TS-N_domain;Ubiquitin_interaction_motif
Sp9512.a02.1.g00100_p1	18	6	0	12	48	32		dof zinc finger protein				NA	NA	NA	NA	NA	NA	zf-Dof	PF02701.18	Dof_domain,_zinc_finger
Sp9512.a02.1.g00110_p1	371	251	314	406	110	33		Belongs to the TRAFAC class myosin-kinesin ATPase superfamily. Kinesin family				NA	NA	NA	NA	NA	NA	Kinesin;Microtub_bd;Malectin;MbeD_MobD;FUT8_N_cat;Lebercilin;Exonuc_VII_L;EzrA	PF00225.26;PF16796.8;PF11721.11;PF04899.15;PF19745.2;PF15619.9;PF02601.18;PF06160.15	Kinesin_motor_domain;Microtubule_binding;Malectin_domain;MbeD/MobD_like;Alpha-(1,6)-fucosyltransferase_N-_and_catalytic_domains;Ciliary_protein_causing_Leber_congenital_amaurosis_disease;Exonuclease_VII,_large_subunit;Septation_ring_formation_regulator,_EzrA
Sp9512.a02.1.g00120_p1	559	364	324	265	1617	992		Aldehyde dehydrogenase family	copper ion binding	GO:0005507	GO:0003674,GO:0005488,GO:0005507,GO:0005575,GO:0005622,GO:0005623,GO:0005737,GO:0005739,GO:0006950,GO:0006979,GO:0008150,GO:0043167,GO:0043169,GO:0043226,GO:0043227,GO:0043229,GO:0043231,GO:0044424,GO:0044444,GO:0044464,GO:0046872,GO:0046914,GO:0050896	GO:0006979	response to oxidative stress	GO:0005507	copper ion binding	GO:0005739	mitochondrion	Aldedh	PF00171.25	Aldehyde_dehydrogenase_family
Sp9512.a02.1.g00130_p1	612	379	329	293	1577	804		Methylmalonate-semialdehyde dehydrogenase	copper ion binding	GO:0005507	GO:0003674,GO:0005488,GO:0005507,GO:0005575,GO:0005622,GO:0005623,GO:0005737,GO:0005739,GO:0006950,GO:0006979,GO:0008150,GO:0043167,GO:0043169,GO:0043226,GO:0043227,GO:0043229,GO:0043231,GO:0044424,GO:0044444,GO:0044464,GO:0046872,GO:0046914,GO:0050896	GO:0006979	response to oxidative stress	GO:0005507	copper ion binding	GO:0005739	mitochondrion	Aldedh	PF00171.25	Aldehyde_dehydrogenase_family
Sp9512.a02.1.g00140_p1	352	314	380	360	869	795		Aldehyde dehydrogenase family	copper ion binding	GO:0005507	GO:0003674,GO:0005488,GO:0005507,GO:0005575,GO:0005622,GO:0005623,GO:0005737,GO:0005739,GO:0006950,GO:0006979,GO:0008150,GO:0043167,GO:0043169,GO:0043226,GO:0043227,GO:0043229,GO:0043231,GO:0044424,GO:0044444,GO:0044464,GO:0046872,GO:0046914,GO:0050896	GO:0006979	response to oxidative stress	GO:0005507	copper ion binding	GO:0005739	mitochondrion	Aldedh	PF00171.25	Aldehyde_dehydrogenase_family
Sp9512.a02.1.g00150_p1	6982	2593	3719	4676	9983	9332		CHCH domain				NA	NA	NA	NA	NA	NA	CHCH;CX9C;AFOR_N;MTCP1;Pet191_N;Cmc1	PF06747.16;PF16860.8;PF02730.18;PF08991.13;PF10203.12;PF08583.13	CHCH_domain;CHCH-CHCH-like_Cx9C,_IMS_import_disulfide_relay-system,;Aldehyde_ferredoxin_oxidoreductase,_N-terminal_domain;Mature-T-Cell_Proliferation_I_type;Cytochrome_c_oxidase_assembly_protein_PET191;Cytochrome_c_oxidase_biogenesis_protein_Cmc1_like
Sp9512.a02.1.g00160_p1	1015	522	552	364	2167	998		YIF1				NA	NA	NA	NA	NA	NA	YIF1	PF03878.18	YIF1
Sp9512.a02.1.g00170_p1	1730	999	1238	717	1473	625		GATA transcription factor	RNA polymerase II transcription factor binding	GO:0001085	GO:0000976,GO:0000977,GO:0000981,GO:0001012,GO:0001067,GO:0001085,GO:0001228,GO:0003674,GO:0003676,GO:0003677,GO:0003682,GO:0003690,GO:0003700,GO:0005488,GO:0005515,GO:0005575,GO:0005622,GO:0005623,GO:0005634,GO:0005667,GO:0006139,GO:0006351,GO:0006355,GO:0006357,GO:0006366,GO:0006725,GO:0006807,GO:0008134,GO:0008150,GO:0008152,GO:0009058,GO:0009059,GO:0009889,GO:0009891,GO:0009893,GO:0009987,GO:0010467,GO:0010468,GO:0010556,GO:0010557,GO:0010604,GO:0010628,GO:0016070,GO:0018130,GO:0019219,GO:0019222,GO:0019438,GO:0030154,GO:0031323,GO:0031325,GO:0031326,GO:0031328,GO:0032502,GO:0032774,GO:0032991,GO:0034641,GO:0034645,GO:0034654,GO:0043170,GO:0043226,GO:0043227,GO:0043229,GO:0043231,GO:0043565,GO:0044212,GO:0044237,GO:0044238,GO:0044249,GO:0044260,GO:0044271,GO:0044424,GO:0044464,GO:0045893,GO:0045935,GO:0045944,GO:0046483,GO:0048518,GO:0048522,GO:0048869,GO:0050789,GO:0050794,GO:0051171,GO:0051173,GO:0051252,GO:0051254,GO:0060255,GO:0065007,GO:0071704,GO:0080090,GO:0090304,GO:0097159,GO:0097659,GO:0140110,GO:1901360,GO:1901362,GO:1901363,GO:1901576,GO:1902680,GO:1903506,GO:1903508,GO:1990837,GO:2000112,GO:2001141	GO:0006366	transcription by RNA polymerase II	GO:0001228	DNA-binding transcription activator activity, RNA polymerase II-specific	GO:0005667	transcription regulator complex	CCT;tify;GATA;Jas_motif	PF06203.17;PF06200.17;PF00320.30;PF09425.13	CCT_motif;tify_domain;GATA_zinc_finger;Jas_motif
Sp9512.a02.1.g00180_p1	122	74	134	34	64	32		Pentatricopeptide repeat-containing protein At5g65570	endonuclease activity	GO:0004519	GO:0003674,GO:0003676,GO:0003723,GO:0003824,GO:0004518,GO:0004519,GO:0005488,GO:0005575,GO:0005622,GO:0005623,GO:0006139,GO:0006725,GO:0006807,GO:0008150,GO:0008152,GO:0009451,GO:0009987,GO:0016070,GO:0016787,GO:0016788,GO:0034641,GO:0043170,GO:0043226,GO:0043227,GO:0043229,GO:0043231,GO:0043412,GO:0044237,GO:0044238,GO:0044424,GO:0044464,GO:0046483,GO:0071704,GO:0090304,GO:0090305,GO:0097159,GO:1901360,GO:1901363	GO:0009451	RNA modification	GO:0004519	endonuclease activity	GO:0043231	intracellular membrane-bounded organelle	DYW_deaminase;E_motif;Eplus_motif;dCMP_cyt_deam_1	PF14432.9;PF20431.1;PF20430.1;PF00383.26	DYW_family_of_nucleic_acid_deaminases;E_motif;E+_motif;Cytidine_and_deoxycytidylate_deaminase_zinc-binding_region
Sp9512.a02.1.g00190_p1	214	121	111	57	97	49		Pentatricopeptide repeat-containing protein At5g65570	endonuclease activity	GO:0004519	GO:0003674,GO:0003676,GO:0003723,GO:0003824,GO:0004518,GO:0004519,GO:0005488,GO:0005575,GO:0005622,GO:0005623,GO:0006139,GO:0006725,GO:0006807,GO:0008150,GO:0008152,GO:0009451,GO:0009987,GO:0016070,GO:0016787,GO:0016788,GO:0034641,GO:0043170,GO:0043226,GO:0043227,GO:0043229,GO:0043231,GO:0043412,GO:0044237,GO:0044238,GO:0044424,GO:0044464,GO:0046483,GO:0071704,GO:0090304,GO:0090305,GO:0097159,GO:1901360,GO:1901363	GO:0009451	RNA modification	GO:0004519	endonuclease activity	GO:0043231	intracellular membrane-bounded organelle	PPR_2;PPR;PPR_1;PPR_3;PPR_long;TPR_14;TPR_16	PF13041.9;PF01535.23;PF12854.10;PF13812.9;PF17177.7;PF13428.9;PF13432.9	PPR_repeat_family;PPR_repeat;PPR_repeat;Pentatricopeptide_repeat_domain;Pentacotripeptide-repeat_region_of_PRORP;Tetratricopeptide_repeat;Tetratricopeptide_repeat
Sp9512.a02.1.g00200_p1	326	213	202	204	582	457		GATA transcription factor	RNA polymerase II transcription factor binding	GO:0001085	GO:0000976,GO:0000977,GO:0000981,GO:0001012,GO:0001067,GO:0001085,GO:0001228,GO:0003674,GO:0003676,GO:0003677,GO:0003682,GO:0003690,GO:0003700,GO:0005488,GO:0005515,GO:0005575,GO:0005622,GO:0005623,GO:0005634,GO:0005667,GO:0006139,GO:0006351,GO:0006355,GO:0006357,GO:0006366,GO:0006725,GO:0006807,GO:0008134,GO:0008150,GO:0008152,GO:0009058,GO:0009059,GO:0009889,GO:0009891,GO:0009893,GO:0009987,GO:0010467,GO:0010468,GO:0010556,GO:0010557,GO:0010604,GO:0010628,GO:0016070,GO:0018130,GO:0019219,GO:0019222,GO:0019438,GO:0030154,GO:0031323,GO:0031325,GO:0031326,GO:0031328,GO:0032502,GO:0032774,GO:0032991,GO:0034641,GO:0034645,GO:0034654,GO:0043170,GO:0043226,GO:0043227,GO:0043229,GO:0043231,GO:0043565,GO:0044212,GO:0044237,GO:0044238,GO:0044249,GO:0044260,GO:0044271,GO:0044424,GO:0044464,GO:0045893,GO:0045935,GO:0045944,GO:0046483,GO:0048518,GO:0048522,GO:0048869,GO:0050789,GO:0050794,GO:0051171,GO:0051173,GO:0051252,GO:0051254,GO:0060255,GO:0065007,GO:0071704,GO:0080090,GO:0090304,GO:0097159,GO:0097659,GO:0140110,GO:1901360,GO:1901362,GO:1901363,GO:1901576,GO:1902680,GO:1903506,GO:1903508,GO:1990837,GO:2000112,GO:2001141	GO:0006366	transcription by RNA polymerase II	GO:0001228	DNA-binding transcription activator activity, RNA polymerase II-specific	GO:0005667	transcription regulator complex	CCT;GATA;tify;Jas_motif;ASC;CARMIL_C	PF06203.17;PF00320.30;PF06200.17;PF09425.13;PF00858.27;PF16000.8	CCT_motif;GATA_zinc_finger;tify_domain;Jas_motif;Amiloride-sensitive_sodium_channel;CARMIL_C-terminus
Sp9512.a02.1.g00210_p1	4	0	3	5	3	3		Rhamnogalacturonate lyase				NA	NA	NA	NA	NA	NA	CBM-like;fn3_3	PF14683.9;PF14686.9	Polysaccharide_lyase_family_4,_domain_III;Polysaccharide_lyase_family_4,_domain_II
Sp9512.a02.1.g00220_p1	3	0	0	0	2	0		Rhamnogalacturonate lyase family				NA	NA	NA	NA	NA	NA	Rhamnogal_lyase	PF06045.14	Rhamnogalacturonate_lyase_family
Sp9512.a02.1.g00230_p1	4	0	0	0	0	0		Rhamnogalacturonate lyase				NA	NA	NA	NA	NA	NA	Rhamnogal_lyase	PF06045.14	Rhamnogalacturonate_lyase_family
Sp9512.a02.1.g00240_p1	108	102	107	145	462	305		SANT SWI3, ADA2, N-CoR and TFIIIB'' DNA-binding domains				NA	NA	NA	NA	NA	NA	Myb_DNA-binding;Myb_DNA-bind_6;Myb_DNA-bind_5	PF00249.34;PF13921.9;PF13873.9	Myb-like_DNA-binding_domain;Myb-like_DNA-binding_domain;Myb/SANT-like_DNA-binding_domain
Sp9512.a02.1.g00250_p1	20	17	4	7	97	26						NA	NA	NA	NA	NA	NA	NA	NA	NA
Sp9512.a02.1.g00260_p1	4	4	2	3	19	15						NA	NA	NA	NA	NA	NA	NA	NA	NA
Sp9512.a02.1.g00270_p1	388	240	209	230	638	566		Protein kinase domain	response to symbiotic fungus	GO:0009610	GO:0002376,GO:0003674,GO:0003824,GO:0004672,GO:0004674,GO:0004675,GO:0004888,GO:0005488,GO:0005515,GO:0005575,GO:0005622,GO:0005623,GO:0005634,GO:0005737,GO:0005829,GO:0005886,GO:0006464,GO:0006468,GO:0006793,GO:0006796,GO:0006807,GO:0006950,GO:0006952,GO:0006955,GO:0007154,GO:0007165,GO:0007166,GO:0007167,GO:0007178,GO:0008150,GO:0008152,GO:0009605,GO:0009607,GO:0009608,GO:0009610,GO:0009620,GO:0009623,GO:0009719,GO:0009723,GO:0009725,GO:0009814,GO:0009987,GO:0010033,GO:0012505,GO:0016020,GO:0016301,GO:0016310,GO:0016740,GO:0016772,GO:0016773,GO:0019199,GO:0019538,GO:0019899,GO:0023052,GO:0032870,GO:0036211,GO:0038023,GO:0042221,GO:0043170,GO:0043207,GO:0043226,GO:0043227,GO:0043229,GO:0043231,GO:0043412,GO:0044237,GO:0044238,GO:0044260,GO:0044267,GO:0044424,GO:0044444,GO:0044464,GO:0045087,GO:0050789,GO:0050794,GO:0050896,GO:0051020,GO:0051704,GO:0051707,GO:0051716,GO:0060089,GO:0065007,GO:0070887,GO:0071310,GO:0071369,GO:0071495,GO:0071704,GO:0071944,GO:0098542,GO:0140096,GO:1901564	GO:0009610	response to symbiotic fungus	GO:0051020	GTPase binding	GO:0012505	endomembrane system	Pkinase;PK_Tyr_Ser-Thr;ABC1;Pkinase_fungal;APH	PF00069.28;PF07714.20;PF03109.19;PF17667.4;PF01636.26	Protein_kinase_domain;Protein_tyrosine_and_serine/threonine_kinase;ABC1_atypical_kinase-like_domain;Fungal_protein_kinase;Phosphotransferase_enzyme_family
Sp9512.a02.1.g00280_p1	1236	694	660	862	419	251		xanthophyll metabolic process	regulation of superoxide anion generation	GO:0032928	GO:0005575,GO:0005622,GO:0005623,GO:0005737,GO:0006066,GO:0006082,GO:0006629,GO:0006714,GO:0006720,GO:0006721,GO:0008150,GO:0008152,GO:0008299,GO:0008610,GO:0009058,GO:0009507,GO:0009526,GO:0009536,GO:0009687,GO:0009688,GO:0009941,GO:0009987,GO:0016053,GO:0016106,GO:0016108,GO:0016109,GO:0016114,GO:0016116,GO:0016117,GO:0016122,GO:0016123,GO:0019222,GO:0019752,GO:0031323,GO:0031967,GO:0031975,GO:0032787,GO:0032928,GO:0042440,GO:0043226,GO:0043227,GO:0043229,GO:0043231,GO:0043288,GO:0043289,GO:0043436,GO:0044237,GO:0044238,GO:0044249,GO:0044255,GO:0044281,GO:0044283,GO:0044422,GO:0044424,GO:0044434,GO:0044435,GO:0044444,GO:0044446,GO:0044464,GO:0046148,GO:0046165,GO:0046394,GO:0050789,GO:0050794,GO:0065007,GO:0071704,GO:0072330,GO:0090322,GO:1901576,GO:1901615,GO:1901617,GO:1902644,GO:1902645,GO:2000377	GO:0032928	regulation of superoxide anion generation	NA	NA	GO:0009941	chloroplast envelope	ABA4-like	PF14108.9	ABA_DEFICIENT_4-like
Sp9512.a02.1.g00290_p1	338	277	398	400	161	45		PHD - plant homeodomain finger protein	positive regulation of histone H3-K27 methylation	GO:0061087	GO:0001666,GO:0005575,GO:0005622,GO:0005623,GO:0005634,GO:0005654,GO:0005677,GO:0006950,GO:0008150,GO:0009266,GO:0009409,GO:0009628,GO:0009892,GO:0009893,GO:0009987,GO:0010048,GO:0010468,GO:0010604,GO:0010605,GO:0010629,GO:0010638,GO:0016604,GO:0016607,GO:0017053,GO:0019222,GO:0031056,GO:0031058,GO:0031060,GO:0031062,GO:0031323,GO:0031325,GO:0031399,GO:0031401,GO:0031974,GO:0031981,GO:0032268,GO:0032270,GO:0032991,GO:0033043,GO:0033044,GO:0033554,GO:0036293,GO:0040029,GO:0043226,GO:0043227,GO:0043229,GO:0043231,GO:0043233,GO:0044422,GO:0044424,GO:0044428,GO:0044446,GO:0044451,GO:0044464,GO:0045814,GO:0048518,GO:0048519,GO:0048522,GO:0050789,GO:0050794,GO:0050896,GO:0051128,GO:0051130,GO:0051171,GO:0051173,GO:0051246,GO:0051247,GO:0051569,GO:0051571,GO:0051716,GO:0060255,GO:0061085,GO:0061087,GO:0065007,GO:0070013,GO:0070417,GO:0070482,GO:0080090,GO:0090568,GO:1902275,GO:1905269,GO:2001252	GO:0061087	positive regulation of histone H3-K27 methylation	NA	NA	GO:0005677	chromatin silencing complex	PHD_Oberon;fn3	PF07227.14;PF00041.24	PHD_-_plant_homeodomain_finger_protein;Fibronectin_type_III_domain
Sp9512.a02.1.g00300_p1	13	4	3	11	7	1						NA	NA	NA	NA	NA	NA	NA	NA	NA
Sp9512.a02.1.g00310_tRNA1	0	0	1	0	9	0	NA	NA	NA	NA	NA	NA	NA	NA	NA	NA	NA	NA	NA	NA
Sp9512.a02.1.g00320_p1	208	129	162	190	390	37		Permease family	plasma membrane	GO:0005886	GO:0005575,GO:0005623,GO:0005886,GO:0016020,GO:0044464,GO:0071944	NA	NA	NA	NA	GO:0005886	plasma membrane	Xan_ur_permease	PF00860.23	Permease_family
Sp9512.a02.1.g00330_p1	37	42	36	36	94	4		Permease family	plasma membrane	GO:0005886	GO:0005575,GO:0005623,GO:0005886,GO:0016020,GO:0044464,GO:0071944	NA	NA	NA	NA	GO:0005886	plasma membrane	NA	NA	NA
Sp9512.a02.1.g00340_p1	90	32	74	32	52	26						NA	NA	NA	NA	NA	NA	NA	NA	NA
Sp9512.a02.1.g00350_p1	418	204	262	199	400	221		Thioredoxin	protein-disulfide reductase activity	GO:0047134	GO:0003674,GO:0003824,GO:0004791,GO:0005575,GO:0005622,GO:0005623,GO:0005737,GO:0006950,GO:0006979,GO:0008150,GO:0008152,GO:0009636,GO:0009987,GO:0015035,GO:0015036,GO:0016209,GO:0016491,GO:0016651,GO:0016667,GO:0016668,GO:0016671,GO:0019725,GO:0033554,GO:0034599,GO:0042221,GO:0042592,GO:0044424,GO:0044464,GO:0045454,GO:0047134,GO:0050789,GO:0050794,GO:0050896,GO:0051716,GO:0055114,GO:0065007,GO:0065008,GO:0070887,GO:0097237,GO:0098754,GO:0098869,GO:1990748	GO:0045454	cell redox homeostasis	GO:0004791	thioredoxin-disulfide reductase activity	GO:0005737	cytoplasm	Thioredoxin	PF00085.23	Thioredoxin
Sp9512.a02.1.g00360_p1	16	14	21	8	22	23		Rab GDP-dissociation inhibitor activity	GDP-dissociation inhibitor activity	GO:0005092	GO:0003674,GO:0005092,GO:0005093,GO:0005575,GO:0005576,GO:0005622,GO:0005623,GO:0005737,GO:0005829,GO:0007154,GO:0007165,GO:0007264,GO:0007265,GO:0007275,GO:0007399,GO:0008150,GO:0009987,GO:0010721,GO:0010769,GO:0010771,GO:0010975,GO:0010977,GO:0022008,GO:0022603,GO:0022604,GO:0023052,GO:0030154,GO:0030234,GO:0030695,GO:0031344,GO:0031345,GO:0032386,GO:0032387,GO:0032482,GO:0032501,GO:0032502,GO:0032879,GO:0032880,GO:0033157,GO:0035556,GO:0044424,GO:0044444,GO:0044464,GO:0045595,GO:0045596,GO:0045664,GO:0045665,GO:0048046,GO:0048519,GO:0048523,GO:0048699,GO:0048731,GO:0048856,GO:0048869,GO:0050767,GO:0050768,GO:0050770,GO:0050771,GO:0050789,GO:0050790,GO:0050793,GO:0050794,GO:0050896,GO:0051049,GO:0051051,GO:0051093,GO:0051128,GO:0051129,GO:0051223,GO:0051224,GO:0051239,GO:0051241,GO:0051716,GO:0051960,GO:0051961,GO:0060284,GO:0060341,GO:0060589,GO:0065007,GO:0065009,GO:0070201,GO:0090087,GO:0090313,GO:0090315,GO:0090317,GO:0098772,GO:0120035,GO:1903533,GO:1903827,GO:1903828,GO:1904950,GO:1905475,GO:1905476,GO:2000026	GO:0032482	Rab protein signal transduction	GO:0005093	Rab GDP-dissociation inhibitor activity	GO:0048046	apoplast	GDI	PF00996.21	GDP_dissociation_inhibitor
Sp9512.a02.1.g00370_p1	3745	1800	1696	1388	3544	1440		Mechanosensitive ion channel protein	chloroplast fission	GO:0010020	GO:0005575,GO:0005622,GO:0005623,GO:0005737,GO:0006996,GO:0008150,GO:0009507,GO:0009526,GO:0009536,GO:0009657,GO:0009658,GO:0009987,GO:0010020,GO:0016043,GO:0031967,GO:0031975,GO:0043226,GO:0043227,GO:0043229,GO:0043231,GO:0043572,GO:0044422,GO:0044424,GO:0044435,GO:0044444,GO:0044446,GO:0044464,GO:0048285,GO:0071840	GO:0010020	chloroplast fission	NA	NA	GO:0009526	plastid envelope	MS_channel;Cyclin_C	PF00924.21;PF02984.22	Mechanosensitive_ion_channel;Cyclin,_C-terminal_domain
Sp9512.a02.1.g00380_p1	52	27	50	17	31	7		- STE kinases include homologs to sterile 7, sterile 11 and sterile 20 from yeast, expressed				NA	NA	NA	NA	NA	NA	Pkinase;PK_Tyr_Ser-Thr;Kinase-like;ABC1;Seadorna_VP7	PF00069.28;PF07714.20;PF14531.9;PF03109.19;PF07387.14	Protein_kinase_domain;Protein_tyrosine_and_serine/threonine_kinase;Kinase-like;ABC1_atypical_kinase-like_domain;Seadornavirus_VP7
Sp9512.a02.1.g00390_p1	2	4	13	6	4	0		- STE kinases include homologs to sterile 7, sterile 11 and sterile 20 from yeast, expressed				NA	NA	NA	NA	NA	NA	NA	NA	NA
Sp9512.a02.1.g00400_p1	3718	2331	1954	1261	5494	1296		Belongs to the protein kinase superfamily	intracellular signal transduction	GO:0035556	GO:0003674,GO:0003824,GO:0004672,GO:0004674,GO:0005575,GO:0005622,GO:0005623,GO:0005634,GO:0005737,GO:0006464,GO:0006468,GO:0006793,GO:0006796,GO:0006807,GO:0007154,GO:0007165,GO:0008150,GO:0008152,GO:0009987,GO:0016301,GO:0016310,GO:0016740,GO:0016772,GO:0016773,GO:0019538,GO:0023052,GO:0035556,GO:0036211,GO:0043170,GO:0043226,GO:0043227,GO:0043229,GO:0043231,GO:0043412,GO:0044237,GO:0044238,GO:0044260,GO:0044267,GO:0044424,GO:0044464,GO:0050789,GO:0050794,GO:0050896,GO:0051716,GO:0065007,GO:0071704,GO:0140096,GO:1901564	GO:0035556	intracellular signal transduction	GO:0004674	protein serine/threonine kinase activity	GO:0005634	nucleus	Pkinase;PK_Tyr_Ser-Thr;APH;Choline_kinase	PF00069.28;PF07714.20;PF01636.26;PF01633.23	Protein_kinase_domain;Protein_tyrosine_and_serine/threonine_kinase;Phosphotransferase_enzyme_family;Choline/ethanolamine_kinase
Sp9512.a02.1.g00410_tRNA1	2	1	0	0	1	0	NA	NA	NA	NA	NA	NA	NA	NA	NA	NA	NA	NA	NA	NA
Sp9512.a02.1.g00420_p1	1377	1020	633	442	3566	2069		Permease family	adenine transmembrane transporter activity	GO:0015207	GO:0003674,GO:0005215,GO:0005345,GO:0005350,GO:0005575,GO:0005623,GO:0005886,GO:0005911,GO:0006810,GO:0006811,GO:0006812,GO:0006855,GO:0006863,GO:0008150,GO:0008324,GO:0009506,GO:0015075,GO:0015205,GO:0015207,GO:0015208,GO:0015210,GO:0015238,GO:0015291,GO:0015293,GO:0015294,GO:0015318,GO:0015851,GO:0015853,GO:0015854,GO:0015855,GO:0015857,GO:0015893,GO:0016020,GO:0022804,GO:0022857,GO:0022890,GO:0030054,GO:0034220,GO:0035344,GO:0042221,GO:0042493,GO:0044464,GO:0050896,GO:0051179,GO:0051234,GO:0055044,GO:0055085,GO:0071702,GO:0071705,GO:0071944,GO:0072530,GO:0072531,GO:0098655,GO:0098657,GO:0098702,GO:0098710,GO:0098721,GO:0098739,GO:1903716,GO:1903791,GO:1904082,GO:1904823	GO:0098702	adenine import across plasma membrane	GO:0015207	adenine transmembrane transporter activity	GO:0055044	symplast	Xan_ur_permease	PF00860.23	Permease_family
Sp9512.a02.1.g00430_p1	277	359	156	95	684	574		Permease family	adenine transmembrane transporter activity	GO:0015207	GO:0003674,GO:0005215,GO:0005345,GO:0005350,GO:0005575,GO:0005623,GO:0005886,GO:0005911,GO:0006810,GO:0006811,GO:0006812,GO:0006855,GO:0006863,GO:0008150,GO:0008324,GO:0009506,GO:0015075,GO:0015205,GO:0015207,GO:0015208,GO:0015210,GO:0015238,GO:0015291,GO:0015293,GO:0015294,GO:0015318,GO:0015851,GO:0015853,GO:0015854,GO:0015855,GO:0015857,GO:0015893,GO:0016020,GO:0022804,GO:0022857,GO:0022890,GO:0030054,GO:0034220,GO:0035344,GO:0042221,GO:0042493,GO:0044464,GO:0050896,GO:0051179,GO:0051234,GO:0055044,GO:0055085,GO:0071702,GO:0071705,GO:0071944,GO:0072530,GO:0072531,GO:0098655,GO:0098657,GO:0098702,GO:0098710,GO:0098721,GO:0098739,GO:1903716,GO:1903791,GO:1904082,GO:1904823	GO:0098702	adenine import across plasma membrane	GO:0015207	adenine transmembrane transporter activity	GO:0055044	symplast	NA	NA	NA
Sp9512.a02.1.g00440_p1	715	342	229	121	1960	944		Permease family	adenine transmembrane transporter activity	GO:0015207	GO:0003674,GO:0005215,GO:0005345,GO:0005350,GO:0005575,GO:0005623,GO:0005886,GO:0005911,GO:0006810,GO:0006811,GO:0006812,GO:0006855,GO:0006863,GO:0008150,GO:0008324,GO:0009506,GO:0015075,GO:0015205,GO:0015207,GO:0015208,GO:0015210,GO:0015238,GO:0015291,GO:0015293,GO:0015294,GO:0015318,GO:0015851,GO:0015853,GO:0015854,GO:0015855,GO:0015857,GO:0015893,GO:0016020,GO:0022804,GO:0022857,GO:0022890,GO:0030054,GO:0034220,GO:0035344,GO:0042221,GO:0042493,GO:0044464,GO:0050896,GO:0051179,GO:0051234,GO:0055044,GO:0055085,GO:0071702,GO:0071705,GO:0071944,GO:0072530,GO:0072531,GO:0098655,GO:0098657,GO:0098702,GO:0098710,GO:0098721,GO:0098739,GO:1903716,GO:1903791,GO:1904082,GO:1904823	GO:0098702	adenine import across plasma membrane	GO:0015207	adenine transmembrane transporter activity	GO:0055044	symplast	Xan_ur_permease	PF00860.23	Permease_family
Sp9512.a02.1.g00450_p1	354	157	159	38	249	119		Pentatricopeptide repeat domain				NA	NA	NA	NA	NA	NA	PPR;PPR_2;PPR_1;PPR_3;TPR_14;PPR_long;TPR_19;TPR_12;TPR_4	PF01535.23;PF13041.9;PF12854.10;PF13812.9;PF13428.9;PF17177.7;PF14559.9;PF13424.9;PF07721.17	PPR_repeat;PPR_repeat_family;PPR_repeat;Pentatricopeptide_repeat_domain;Tetratricopeptide_repeat;Pentacotripeptide-repeat_region_of_PRORP;Tetratricopeptide_repeat;Tetratricopeptide_repeat;Tetratricopeptide_repeat
Sp9512.a02.1.g00460_p1	653	336	487	466	592	423						NA	NA	NA	NA	NA	NA	Ribosomal_S17	PF00366.23	Ribosomal_protein_S17
Sp9512.a02.1.g00470_p1	125	69	80	73	221	134		PPR repeat family				NA	NA	NA	NA	NA	NA	PPR;PPR_2;PPR_1;PPR_3;PPR_long;E_motif;TPR_14;RPN7	PF01535.23;PF13041.9;PF12854.10;PF13812.9;PF17177.7;PF20431.1;PF13428.9;PF10602.12	PPR_repeat;PPR_repeat_family;PPR_repeat;Pentatricopeptide_repeat_domain;Pentacotripeptide-repeat_region_of_PRORP;E_motif;Tetratricopeptide_repeat;26S_proteasome_subunit_RPN7
Sp9512.a02.1.g00480_p1	36	37	19	6	73	58		Pentatricopeptide repeat-containing protein	endonuclease activity	GO:0004519	GO:0003674,GO:0003676,GO:0003723,GO:0003824,GO:0004518,GO:0004519,GO:0005488,GO:0005575,GO:0005622,GO:0005623,GO:0006139,GO:0006725,GO:0006807,GO:0008150,GO:0008152,GO:0009451,GO:0009987,GO:0016070,GO:0016787,GO:0016788,GO:0034641,GO:0043170,GO:0043226,GO:0043227,GO:0043229,GO:0043231,GO:0043412,GO:0044237,GO:0044238,GO:0044424,GO:0044464,GO:0046483,GO:0071704,GO:0090304,GO:0090305,GO:0097159,GO:1901360,GO:1901363	GO:0009451	RNA modification	GO:0004519	endonuclease activity	GO:0043231	intracellular membrane-bounded organelle	NA	NA	NA
Sp9512.a02.1.g00490_p1	29	26	16	21	64	31						NA	NA	NA	NA	NA	NA	PPR_2;PPR_1;PPR	PF13041.9;PF12854.10;PF01535.23	PPR_repeat_family;PPR_repeat;PPR_repeat
Sp9512.a02.1.g00500_p1	668	511	649	827	597	403						NA	NA	NA	NA	NA	NA	TgpA_N	PF11992.11	TgpA_N-terminal_domain
Sp9512.a02.1.g00510_p1	0	0	0	8	2698	2076		Uncharacterized protein family, UPF0114				NA	NA	NA	NA	NA	NA	UPF0114;DUF5304;PS_Dcarbxylase	PF03350.19;PF17230.5;PF02666.18	Uncharacterized_protein_family,_UPF0114;Family_of_unknown_function_(DUF5304);Phosphatidylserine_decarboxylase
Sp9512.a02.1.g00520_p1	612	274	246	220	1480	468		isoform X1				NA	NA	NA	NA	NA	NA	COX6B	PF02297.20	Cytochrome_oxidase_c_subunit_VIb
Sp9512.a02.1.g00530_p1	10892	11364	12952	10529	965	1098		PetM family of cytochrome b6f complex subunit 7				NA	NA	NA	NA	NA	NA	PetM	PF08041.14	PetM_family_of_cytochrome_b6f_complex_subunit_7
Sp9512.a02.1.g00540_p1	675	308	333	207	3679	1001	AOS	Belongs to the cytochrome P450 family	allene oxide synthase activity	GO:0009978	GO:0001101,GO:0001676,GO:0003674,GO:0003824,GO:0004497,GO:0005488,GO:0005575,GO:0005622,GO:0005623,GO:0005737,GO:0005739,GO:0006082,GO:0006629,GO:0006631,GO:0006690,GO:0006950,GO:0006952,GO:0008144,GO:0008150,GO:0008152,GO:0008202,GO:0009058,GO:0009507,GO:0009526,GO:0009532,GO:0009534,GO:0009535,GO:0009536,GO:0009570,GO:0009579,GO:0009605,GO:0009607,GO:0009611,GO:0009620,GO:0009694,GO:0009695,GO:0009719,GO:0009725,GO:0009753,GO:0009941,GO:0009978,GO:0009987,GO:0010033,GO:0010287,GO:0010817,GO:0016020,GO:0016053,GO:0016125,GO:0016491,GO:0016829,GO:0016835,GO:0016836,GO:0019369,GO:0019373,GO:0019752,GO:0019825,GO:0031407,GO:0031967,GO:0031975,GO:0031976,GO:0031984,GO:0032787,GO:0033559,GO:0034357,GO:0036094,GO:0042221,GO:0042445,GO:0042446,GO:0042651,GO:0043207,GO:0043226,GO:0043227,GO:0043229,GO:0043231,GO:0043436,GO:0044237,GO:0044238,GO:0044249,GO:0044255,GO:0044281,GO:0044283,GO:0044422,GO:0044424,GO:0044434,GO:0044435,GO:0044436,GO:0044444,GO:0044446,GO:0044464,GO:0046394,GO:0050832,GO:0050896,GO:0051704,GO:0051707,GO:0055035,GO:0055114,GO:0065007,GO:0065008,GO:0071704,GO:0072330,GO:0098542,GO:1901360,GO:1901568,GO:1901576,GO:1901615,GO:1901700	GO:0019373	epoxygenase P450 pathway	GO:0009978	allene oxide synthase activity	GO:0010287	plastoglobule	p450	PF00067.25	Cytochrome_P450
Sp9512.a02.1.g00550_p1	458	322	257	259	700	279		superfamily protein				NA	NA	NA	NA	NA	NA	NA	NA	NA
Sp9512.a02.1.g00560_p1	138	95	117	184	35	16		Cell division cycle-associated protein 7-like				NA	NA	NA	NA	NA	NA	zf-4CXXC_R1	PF10497.12	Zinc-finger_domain_of_monoamine-oxidase_A_repressor_R1
Sp9512.a02.1.g00570_p1	17645	12566	10964	1029	6715	10956			mediator complex binding	GO:0036033	GO:0000003,GO:0003006,GO:0003674,GO:0005488,GO:0005575,GO:0005622,GO:0005623,GO:0005634,GO:0005737,GO:0005829,GO:0006935,GO:0006950,GO:0006952,GO:0007275,GO:0008150,GO:0009507,GO:0009536,GO:0009605,GO:0009607,GO:0009620,GO:0009790,GO:0009791,GO:0009793,GO:0009856,GO:0010154,GO:0010183,GO:0022414,GO:0032501,GO:0032502,GO:0036033,GO:0040011,GO:0042221,GO:0042330,GO:0043207,GO:0043226,GO:0043227,GO:0043229,GO:0043231,GO:0044424,GO:0044444,GO:0044464,GO:0044706,GO:0044877,GO:0048316,GO:0048608,GO:0048731,GO:0048856,GO:0048868,GO:0050832,GO:0050896,GO:0050918,GO:0051704,GO:0051707,GO:0061458,GO:0098542	GO:0010183	pollen tube guidance	GO:0036033	mediator complex binding	GO:0005829	cytosol	NA	NA	NA
Sp9512.a02.1.g00580_tRNA1	0	0	0	0	0	0	NA	NA	NA	NA	NA	NA	NA	NA	NA	NA	NA	NA	NA	NA
Sp9512.a02.1.g00590_p1	6	9	5	0	181	4						NA	NA	NA	NA	NA	NA	PADRE	PF14009.9	PADRE_domain
Sp9512.a02.1.g00600_p1	172	148	156	136	363	143		Plastid division protein	intrinsic component of plastid outer membrane	GO:0031354	GO:0005575,GO:0005622,GO:0005623,GO:0005737,GO:0009507,GO:0009526,GO:0009527,GO:0009536,GO:0009707,GO:0009941,GO:0016020,GO:0016021,GO:0019867,GO:0031090,GO:0031224,GO:0031300,GO:0031301,GO:0031350,GO:0031351,GO:0031354,GO:0031355,GO:0031358,GO:0031359,GO:0031967,GO:0031968,GO:0031969,GO:0031975,GO:0042170,GO:0043226,GO:0043227,GO:0043229,GO:0043231,GO:0044422,GO:0044424,GO:0044425,GO:0044434,GO:0044435,GO:0044444,GO:0044446,GO:0044464,GO:0098588,GO:0098805	NA	NA	NA	NA	GO:0031359	integral component of chloroplast outer membrane	NA	NA	NA
Sp9512.a02.1.g00610_p1	75	49	21	17	100	37		BEL1-like homeodomain protein	leaf morphogenesis	GO:0009965	GO:0003674,GO:0003700,GO:0006355,GO:0007275,GO:0008150,GO:0009653,GO:0009889,GO:0009965,GO:0010016,GO:0010468,GO:0010556,GO:0019219,GO:0019222,GO:0031323,GO:0031326,GO:0032501,GO:0032502,GO:0048366,GO:0048367,GO:0048731,GO:0048827,GO:0048856,GO:0050789,GO:0050794,GO:0051171,GO:0051252,GO:0060255,GO:0065007,GO:0080090,GO:0099402,GO:0140110,GO:1903506,GO:1905392,GO:2000112,GO:2001141	GO:0009965	leaf morphogenesis	GO:0003700	DNA-binding transcription factor activity	NA	NA	POX	PF07526.14	Associated_with_HOX
Sp9512.a02.1.g00620_p1	143	110	137	115	231	94		BAG domain	protein folding	GO:0006457	GO:0005575,GO:0005911,GO:0006457,GO:0008150,GO:0009266,GO:0009506,GO:0009605,GO:0009607,GO:0009628,GO:0009987,GO:0030054,GO:0043207,GO:0050896,GO:0055044	GO:0006457	protein folding	NA	NA	GO:0055044	symplast	BAG;IQ;SPX	PF02179.19;PF00612.30;PF03105.22	BAG_domain;IQ_calmodulin-binding_motif;SPX_domain
Sp9512.a02.1.g00630_p1	52	8	6	12	6	3		1-acyl-sn-glycerol-3-phosphate acyltransferase				NA	NA	NA	NA	NA	NA	Acyltransferase	PF01553.24	Acyltransferase
Sp9512.a02.1.g00640_p1	31	23	37	9	6	9		1-acyl-sn-glycerol-3-phosphate acyltransferase				NA	NA	NA	NA	NA	NA	Acyltransf_C	PF16076.8	Acyltransferase_C-terminus
Sp9512.a02.1.g00650_p1	678	370	384	418	962	309		Zinc ion binding	mitotic centrosome separation	GO:0007100	GO:0000003,GO:0000070,GO:0000226,GO:0000278,GO:0000280,GO:0000819,GO:0003006,GO:0003674,GO:0003824,GO:0005575,GO:0005622,GO:0005623,GO:0005737,GO:0006323,GO:0006325,GO:0006338,GO:0006508,GO:0006807,GO:0006928,GO:0006996,GO:0007010,GO:0007017,GO:0007049,GO:0007051,GO:0007052,GO:0007059,GO:0007076,GO:0007088,GO:0007098,GO:0007100,GO:0007275,GO:0007276,GO:0007346,GO:0007399,GO:0007417,GO:0007420,GO:0007444,GO:0007548,GO:0008150,GO:0008152,GO:0008233,GO:0008354,GO:0008406,GO:0009888,GO:0009896,GO:0009987,GO:0010564,GO:0010638,GO:0010965,GO:0016043,GO:0016477,GO:0016787,GO:0019538,GO:0019953,GO:0022402,GO:0022412,GO:0022414,GO:0030071,GO:0030261,GO:0031023,GO:0031331,GO:0032270,GO:0032436,GO:0032501,GO:0032502,GO:0032504,GO:0033043,GO:0033044,GO:0033045,GO:0033047,GO:0035295,GO:0040011,GO:0043170,GO:0044238,GO:0044424,GO:0044464,GO:0044703,GO:0045137,GO:0045732,GO:0045787,GO:0045840,GO:0045842,GO:0045862,GO:0045931,GO:0048285,GO:0048513,GO:0048518,GO:0048522,GO:0048608,GO:0048609,GO:0048731,GO:0048856,GO:0048870,GO:0050789,GO:0050794,GO:0051128,GO:0051130,GO:0051179,GO:0051247,GO:0051276,GO:0051298,GO:0051299,GO:0051674,GO:0051704,GO:0051726,GO:0051781,GO:0051783,GO:0051785,GO:0051983,GO:0051984,GO:0060322,GO:0060429,GO:0061458,GO:0062033,GO:0065007,GO:0071103,GO:0071704,GO:0071840,GO:0090068,GO:0098813,GO:0140014,GO:0140096,GO:1901564,GO:1901800,GO:1901970,GO:1901987,GO:1901989,GO:1901990,GO:1901992,GO:1902099,GO:1902101,GO:1902850,GO:1903047,GO:1903052,GO:1903364,GO:1905818,GO:1905820,GO:2001252	GO:0007100	mitotic centrosome separation	GO:0008233	peptidase activity	GO:0005737	cytoplasm	EGF_2;DSL	PF07974.16;PF01414.22	EGF-like_domain;Delta_serrate_ligand
Sp9512.a02.1.g00660_p1	311	201	123	145	602	236		Leishmanolysin	mitotic centrosome separation	GO:0007100	GO:0000003,GO:0000070,GO:0000226,GO:0000278,GO:0000280,GO:0000819,GO:0003006,GO:0003674,GO:0003824,GO:0005575,GO:0005622,GO:0005623,GO:0005737,GO:0006323,GO:0006325,GO:0006338,GO:0006508,GO:0006807,GO:0006928,GO:0006996,GO:0007010,GO:0007017,GO:0007049,GO:0007051,GO:0007052,GO:0007059,GO:0007076,GO:0007088,GO:0007098,GO:0007100,GO:0007275,GO:0007276,GO:0007346,GO:0007399,GO:0007417,GO:0007420,GO:0007444,GO:0007548,GO:0008150,GO:0008152,GO:0008233,GO:0008354,GO:0008406,GO:0009888,GO:0009896,GO:0009987,GO:0010564,GO:0010638,GO:0010965,GO:0016043,GO:0016477,GO:0016787,GO:0019538,GO:0019953,GO:0022402,GO:0022412,GO:0022414,GO:0030071,GO:0030261,GO:0031023,GO:0031331,GO:0032270,GO:0032436,GO:0032501,GO:0032502,GO:0032504,GO:0033043,GO:0033044,GO:0033045,GO:0033047,GO:0035295,GO:0040011,GO:0043170,GO:0044238,GO:0044424,GO:0044464,GO:0044703,GO:0045137,GO:0045732,GO:0045787,GO:0045840,GO:0045842,GO:0045862,GO:0045931,GO:0048285,GO:0048513,GO:0048518,GO:0048522,GO:0048608,GO:0048609,GO:0048731,GO:0048856,GO:0048870,GO:0050789,GO:0050794,GO:0051128,GO:0051130,GO:0051179,GO:0051247,GO:0051276,GO:0051298,GO:0051299,GO:0051674,GO:0051704,GO:0051726,GO:0051781,GO:0051783,GO:0051785,GO:0051983,GO:0051984,GO:0060322,GO:0060429,GO:0061458,GO:0062033,GO:0065007,GO:0071103,GO:0071704,GO:0071840,GO:0090068,GO:0098813,GO:0140014,GO:0140096,GO:1901564,GO:1901800,GO:1901970,GO:1901987,GO:1901989,GO:1901990,GO:1901992,GO:1902099,GO:1902101,GO:1902850,GO:1903047,GO:1903052,GO:1903364,GO:1905818,GO:1905820,GO:2001252	GO:0007100	mitotic centrosome separation	GO:0008233	peptidase activity	GO:0005737	cytoplasm	Peptidase_M8	PF01457.19	Leishmanolysin
Sp9512.a02.1.g00670_p1	703	357	575	201	316	59		RING-type E3 ubiquitin transferase				NA	NA	NA	NA	NA	NA	U-box;zf-Nse;DUF6604;zf-NOSIP	PF04564.18;PF11789.11;PF20253.1;PF15906.8	U-box_domain;Zinc-finger_of_the_MIZ_type_in_Nse_subunit;Family_of_unknown_function_(DUF6604);Zinc-finger_of_nitric_oxide_synthase-interacting_protein
Sp9512.a02.1.g00680_p1	5	7	1	7	119	15						NA	NA	NA	NA	NA	NA	NA	NA	NA
Sp9512.a02.1.g00690_p1	212	230	238	70	328	375		RNA methyltransferase	rRNA (uridine-N3-)-methyltransferase activity	GO:0070042	GO:0000154,GO:0001510,GO:0003674,GO:0003824,GO:0006139,GO:0006364,GO:0006396,GO:0006725,GO:0006807,GO:0008150,GO:0008152,GO:0008168,GO:0008170,GO:0008173,GO:0008649,GO:0008757,GO:0009451,GO:0009987,GO:0010467,GO:0016070,GO:0016072,GO:0016436,GO:0016740,GO:0016741,GO:0022613,GO:0031167,GO:0032259,GO:0034470,GO:0034641,GO:0034660,GO:0042254,GO:0043170,GO:0043412,GO:0043414,GO:0044085,GO:0044237,GO:0044238,GO:0044260,GO:0046483,GO:0070042,GO:0070475,GO:0071704,GO:0071840,GO:0090304,GO:0140098,GO:0140102,GO:1901360	GO:0070475	rRNA base methylation	GO:0070042	rRNA (uridine-N3-)-methyltransferase activity	NA	NA	Methyltrans_RNA;PUA_4;Diphthami_syn_2	PF04452.17;PF20260.1;PF01902.20	RNA_methyltransferase_domain;RNA_methyltransferase_PUA_domain;Diphthamide_synthase
Sp9512.a02.1.g00700_p1	165	140	107	129	232	148		Protein PHLOEM PROTEIN 2-LIKE	carbohydrate binding	GO:0030246	GO:0003674,GO:0005488,GO:0030246	NA	NA	GO:0030246	carbohydrate binding	NA	NA	DUF1206	PF06724.14	Domain_of_Unknown_Function_(DUF1206)
Sp9512.a02.1.g00710_p1	484	278	219	259	731	534		Protein PHLOEM PROTEIN 2-LIKE	carbohydrate binding	GO:0030246	GO:0003674,GO:0005488,GO:0030246	NA	NA	GO:0030246	carbohydrate binding	NA	NA	NA	NA	NA
Sp9512.a02.1.g00720_p1	152	104	96	121	2954	31						NA	NA	NA	NA	NA	NA	PSK	PF06404.15	Phytosulfokine_precursor_protein_(PSK)
Sp9512.a02.1.g00730_p1	8	7	40	24	17	0						NA	NA	NA	NA	NA	NA	NA	NA	NA
Sp9512.a02.1.g00740_p1	273	207	233	248	54	1						NA	NA	NA	NA	NA	NA	NA	NA	NA
Sp9512.a02.1.g00750_p1	432	235	347	400	786	259						NA	NA	NA	NA	NA	NA	NA	NA	NA
Sp9512.a02.1.g00760_p1	60	71	84	94	133	53		growth-regulating factor				NA	NA	NA	NA	NA	NA	WRC	PF08879.13	WRC
Sp9512.a02.1.g00770_p1	182	98	183	146	392	158		growth-regulating factor				NA	NA	NA	NA	NA	NA	QLQ	PF08880.14	QLQ
Sp9512.a02.1.g00780_p1	6042	2669	2868	1820	1975	1073		Protein of unknown function (DUF3054)				NA	NA	NA	NA	NA	NA	DUF3054	PF11255.11	Protein_of_unknown_function_(DUF3054)
Sp9512.a02.1.g00790_p1	107	138	109	246	58	11		AP2-like ethylene-responsive transcription factor	maintenance of shoot apical meristem identity	GO:0010492	GO:0003674,GO:0003676,GO:0003677,GO:0003700,GO:0005488,GO:0006082,GO:0006355,GO:0006790,GO:0006807,GO:0008150,GO:0008152,GO:0009888,GO:0009889,GO:0009987,GO:0010073,GO:0010074,GO:0010468,GO:0010492,GO:0010556,GO:0016143,GO:0019219,GO:0019222,GO:0019748,GO:0019757,GO:0019760,GO:0019827,GO:0031323,GO:0031326,GO:0032501,GO:0032502,GO:0042127,GO:0043436,GO:0043565,GO:0044237,GO:0044281,GO:0048507,GO:0048856,GO:0050789,GO:0050794,GO:0051171,GO:0051252,GO:0060255,GO:0065007,GO:0071704,GO:0080090,GO:0097159,GO:0098727,GO:0140110,GO:1901135,GO:1901363,GO:1901564,GO:1901657,GO:1903506,GO:2000112,GO:2001141	GO:0010492	maintenance of shoot apical meristem identity	GO:0043565	sequence-specific DNA binding	NA	NA	AP2	PF00847.23	AP2_domain
Sp9512.a02.1.g00800_p1	1075	638	636	504	1702	1071		F-Box protein				NA	NA	NA	NA	NA	NA	F-box-like;F-box;UN_NPL4;TOBE;ubiquitin	PF12937.10;PF00646.36;PF11543.11;PF03459.20;PF00240.26	F-box-like;F-box_domain;Nuclear_pore_localisation_protein_NPL4;TOBE_domain;Ubiquitin_family
Sp9512.a02.1.g00810_p1	747	450	409	301	1033	425		DnaJ domain				NA	NA	NA	NA	NA	NA	DnaJ	PF00226.34	DnaJ_domain
Sp9512.a02.1.g00820_p1	577	381	363	341	1054	719		GTP-binding GTPase Middle Region	ribosome binding	GO:0043022	GO:0003674,GO:0005488,GO:0005575,GO:0005622,GO:0005623,GO:0005737,GO:0043021,GO:0043022,GO:0044424,GO:0044464,GO:0044877	NA	NA	GO:0043022	ribosome binding	GO:0005737	cytoplasm	GTP-bdg_M;MMR_HSR1;GTP-bdg_N;GTP_EFTU;Dynamin_N;FeoB_N	PF16360.8;PF01926.26;PF13167.9;PF00009.30;PF00350.26;PF02421.21	GTP-binding_GTPase_Middle_Region;50S_ribosome-binding_GTPase;GTP-binding_GTPase_N-terminal;Elongation_factor_Tu_GTP_binding_domain;Dynamin_family;Ferrous_iron_transport_protein_B
Sp9512.a02.1.g00830_p1	1265	729	814	907	2192	518		At3g49720-like				NA	NA	NA	NA	NA	NA	NA	NA	NA
Sp9512.a02.1.g00840_p1	508	685	708	364	63	86		Belongs to the class-IV pyridoxal-phosphate-dependent aminotransferase family				NA	NA	NA	NA	NA	NA	Aminotran_4	PF01063.22	Amino-transferase_class_IV
Sp9512.a02.1.g00850_p1	0	0	0	0	0	0						NA	NA	NA	NA	NA	NA	NA	NA	NA
Sp9512.a02.1.g00860_p1	668	294	321	173	1727	923		nuclear matrix constituent protein 1-like	regulation of nucleus size	GO:0097298	GO:0005575,GO:0005622,GO:0005623,GO:0005634,GO:0005652,GO:0005694,GO:0005737,GO:0006996,GO:0006997,GO:0008150,GO:0009507,GO:0009536,GO:0009987,GO:0010369,GO:0016043,GO:0031974,GO:0031981,GO:0032535,GO:0034399,GO:0043226,GO:0043227,GO:0043228,GO:0043229,GO:0043231,GO:0043232,GO:0043233,GO:0044422,GO:0044424,GO:0044427,GO:0044428,GO:0044444,GO:0044446,GO:0044464,GO:0065007,GO:0065008,GO:0070013,GO:0071840,GO:0090066,GO:0097298,GO:0098687	GO:0097298	regulation of nucleus size	NA	NA	GO:0005652	nuclear lamina	KASH_CCD	PF14662.9	Coiled-coil_region_of_CCDC155_or_KASH
Sp9512.a02.1.g00870_p1	328	95	52	75	1236	381		nuclear matrix constituent protein 1-like	regulation of nucleus size	GO:0097298	GO:0005575,GO:0005622,GO:0005623,GO:0005634,GO:0005652,GO:0005694,GO:0005737,GO:0006996,GO:0006997,GO:0008150,GO:0009507,GO:0009536,GO:0009987,GO:0010369,GO:0016043,GO:0031974,GO:0031981,GO:0032535,GO:0034399,GO:0043226,GO:0043227,GO:0043228,GO:0043229,GO:0043231,GO:0043232,GO:0043233,GO:0044422,GO:0044424,GO:0044427,GO:0044428,GO:0044444,GO:0044446,GO:0044464,GO:0065007,GO:0065008,GO:0070013,GO:0071840,GO:0090066,GO:0097298,GO:0098687	GO:0097298	regulation of nucleus size	NA	NA	GO:0005652	nuclear lamina	NA	NA	NA
Sp9512.a02.1.g00880_p1	401	256	134	118	683	403		Homeobox-leucine zipper protein	abscisic acid-activated signaling pathway	GO:0009738	GO:0001101,GO:0003674,GO:0003700,GO:0006355,GO:0006950,GO:0007154,GO:0007165,GO:0008150,GO:0009414,GO:0009415,GO:0009628,GO:0009719,GO:0009725,GO:0009735,GO:0009737,GO:0009738,GO:0009755,GO:0009889,GO:0009987,GO:0010033,GO:0010035,GO:0010468,GO:0010556,GO:0019219,GO:0019222,GO:0023052,GO:0031323,GO:0031326,GO:0032870,GO:0033993,GO:0042221,GO:0050789,GO:0050794,GO:0050896,GO:0051171,GO:0051252,GO:0051716,GO:0060255,GO:0065007,GO:0070887,GO:0071215,GO:0071229,GO:0071310,GO:0071396,GO:0071495,GO:0080090,GO:0097305,GO:0097306,GO:0140110,GO:1901700,GO:1901701,GO:1903506,GO:2000112,GO:2001141	GO:0009738	abscisic acid-activated signaling pathway	GO:0003700	DNA-binding transcription factor activity	NA	NA	Homeodomain;HALZ;Homeobox_KN;NRBF2;bZIP_1;KapB;DUF3450;YabA	PF00046.32;PF02183.21;PF05920.14;PF08961.13;PF00170.24;PF08810.13;PF11932.11;PF06156.16	Homeodomain;Homeobox_associated_leucine_zipper;Homeobox_KN_domain;Nuclear_receptor-binding_factor_2,_autophagy_regulator;bZIP_transcription_factor;Kinase_associated_protein_B;Protein_of_unknown_function_(DUF3450);Initiation_control_protein_YabA
Sp9512.a02.1.g00890_p1	14	9	1	3	72	3		Homeobox protein knotted-1-like	cell fate specification	GO:0001708	GO:0001708,GO:0003002,GO:0003674,GO:0003700,GO:0005575,GO:0005622,GO:0005623,GO:0005634,GO:0006355,GO:0007275,GO:0007389,GO:0008150,GO:0009888,GO:0009889,GO:0009987,GO:0010051,GO:0010087,GO:0010089,GO:0010468,GO:0010556,GO:0019219,GO:0019222,GO:0030154,GO:0031323,GO:0031326,GO:0032501,GO:0032502,GO:0043226,GO:0043227,GO:0043229,GO:0043231,GO:0044424,GO:0044464,GO:0045165,GO:0048856,GO:0048869,GO:0050789,GO:0050794,GO:0051171,GO:0051252,GO:0060255,GO:0065007,GO:0080090,GO:0140110,GO:1903506,GO:2000112,GO:2001141	GO:0001708	cell fate specification	GO:0003700	DNA-binding transcription factor activity	GO:0005634	nucleus	KNOX2;KNOX1;Homeobox_KN;Homeodomain;ELK	PF03791.16;PF03790.16;PF05920.14;PF00046.32;PF03789.16	KNOX2_domain;KNOX1_domain;Homeobox_KN_domain;Homeodomain;ELK_domain
Sp9512.a02.1.g00900_p1	736	503	872	1470	306	224		Ribosomal protein L7Ae L30e S12e Gadd45 family protein	U4atac snRNP	GO:0005690	GO:0000375,GO:0000377,GO:0000398,GO:0003674,GO:0003676,GO:0003723,GO:0005488,GO:0005575,GO:0005622,GO:0005623,GO:0005634,GO:0005681,GO:0005684,GO:0005690,GO:0006139,GO:0006396,GO:0006397,GO:0006725,GO:0006807,GO:0008150,GO:0008152,GO:0008380,GO:0009987,GO:0010467,GO:0016070,GO:0016071,GO:0017069,GO:0030532,GO:0030622,GO:0032991,GO:0034641,GO:0043170,GO:0043226,GO:0043227,GO:0043229,GO:0043231,GO:0044237,GO:0044238,GO:0044422,GO:0044424,GO:0044428,GO:0044446,GO:0044464,GO:0046483,GO:0046540,GO:0071005,GO:0071011,GO:0071704,GO:0090304,GO:0097159,GO:0097525,GO:0097526,GO:0120114,GO:1901360,GO:1901363,GO:1990904	GO:0000398	mRNA splicing, via spliceosome	GO:0030622	U4atac snRNA binding	GO:0005690	U4atac snRNP	Ribosomal_L7Ae;PELOTA_1;YadA_stalk	PF01248.29;PF15608.9;PF05662.17	Ribosomal_protein_L7Ae/L30e/S12e/Gadd45_family;PELOTA_RNA_binding_domain;Coiled_stalk_of_trimeric_autotransporter_adhesin
Sp9512.a02.1.g00910_p1	1671	1572	2079	1928	1423	808	RPS29	ribosomal protein	cytoplasmic side of rough endoplasmic reticulum membrane	GO:0098556	GO:0000184,GO:0000956,GO:0002181,GO:0003674,GO:0003735,GO:0005198,GO:0005488,GO:0005575,GO:0005622,GO:0005623,GO:0005634,GO:0005654,GO:0005737,GO:0005783,GO:0005789,GO:0005791,GO:0005829,GO:0005840,GO:0005844,GO:0006139,GO:0006401,GO:0006402,GO:0006412,GO:0006413,GO:0006518,GO:0006605,GO:0006612,GO:0006613,GO:0006614,GO:0006725,GO:0006807,GO:0006810,GO:0006886,GO:0008104,GO:0008150,GO:0008152,GO:0008270,GO:0009056,GO:0009057,GO:0009058,GO:0009059,GO:0009892,GO:0009987,GO:0010467,GO:0010468,GO:0010605,GO:0010629,GO:0010941,GO:0010942,GO:0012505,GO:0015031,GO:0015833,GO:0015935,GO:0016020,GO:0016070,GO:0016071,GO:0019222,GO:0019439,GO:0019538,GO:0022626,GO:0022627,GO:0030867,GO:0031090,GO:0031974,GO:0031981,GO:0031984,GO:0032991,GO:0033036,GO:0033365,GO:0034613,GO:0034641,GO:0034645,GO:0034655,GO:0042175,GO:0042788,GO:0042886,GO:0042981,GO:0043043,GO:0043065,GO:0043067,GO:0043068,GO:0043167,GO:0043169,GO:0043170,GO:0043226,GO:0043227,GO:0043228,GO:0043229,GO:0043231,GO:0043232,GO:0043233,GO:0043603,GO:0043604,GO:0044237,GO:0044238,GO:0044248,GO:0044249,GO:0044260,GO:0044265,GO:0044267,GO:0044270,GO:0044271,GO:0044391,GO:0044422,GO:0044424,GO:0044425,GO:0044428,GO:0044432,GO:0044444,GO:0044445,GO:0044446,GO:0044464,GO:0045047,GO:0045184,GO:0046483,GO:0046700,GO:0046872,GO:0046907,GO:0046914,GO:0048518,GO:0048519,GO:0048522,GO:0050789,GO:0050794,GO:0051179,GO:0051234,GO:0051641,GO:0051649,GO:0060255,GO:0065007,GO:0070013,GO:0070727,GO:0070972,GO:0071702,GO:0071704,GO:0071705,GO:0072594,GO:0072599,GO:0072657,GO:0090150,GO:0090304,GO:0098552,GO:0098554,GO:0098556,GO:0098562,GO:0098588,GO:0098827,GO:1901360,GO:1901361,GO:1901564,GO:1901566,GO:1901575,GO:1901576,GO:1990904	GO:0006614	SRP-dependent cotranslational protein targeting to membrane	GO:0008270	zinc ion binding	GO:0098556	cytoplasmic side of rough endoplasmic reticulum membrane	Ribosomal_S14	PF00253.24	Ribosomal_protein_S14p/S29e
Sp9512.a02.1.g00920_p1	671	458	439	306	1224	676		xylulose	xylulokinase activity	GO:0004856	GO:0003674,GO:0003824,GO:0004856,GO:0005575,GO:0005622,GO:0005623,GO:0005737,GO:0005829,GO:0005975,GO:0005996,GO:0005997,GO:0006793,GO:0006796,GO:0008150,GO:0008152,GO:0009987,GO:0016301,GO:0016310,GO:0016740,GO:0016772,GO:0016773,GO:0019200,GO:0019321,GO:0044237,GO:0044238,GO:0044262,GO:0044281,GO:0044424,GO:0044444,GO:0044464,GO:0046835,GO:0071704	GO:0005997	xylulose metabolic process	GO:0004856	xylulokinase activity	GO:0005829	cytosol	FGGY_N;MliC	PF00370.24;PF09864.12	FGGY_family_of_carbohydrate_kinases,_N-terminal_domain;Membrane-bound_lysozyme-inhibitor_of_c-type_lysozyme
Sp9512.a02.1.g00930_p1	630	392	513	260	912	546		FGGY family of carbohydrate kinases, N-terminal domain	xylulokinase activity	GO:0004856	GO:0003674,GO:0003824,GO:0004856,GO:0005575,GO:0005622,GO:0005623,GO:0005737,GO:0005829,GO:0005975,GO:0005996,GO:0005997,GO:0006793,GO:0006796,GO:0008150,GO:0008152,GO:0009987,GO:0016301,GO:0016310,GO:0016740,GO:0016772,GO:0016773,GO:0019200,GO:0019321,GO:0044237,GO:0044238,GO:0044262,GO:0044281,GO:0044424,GO:0044444,GO:0044464,GO:0046835,GO:0071704	GO:0005997	xylulose metabolic process	GO:0004856	xylulokinase activity	GO:0005829	cytosol	FGGY_C	PF02782.19	FGGY_family_of_carbohydrate_kinases,_C-terminal_domain
Sp9512.a02.1.g00940_p1	5376	2381	2647	4153	3025	844		Tubulin is the major constituent of microtubules. It binds two moles of GTP, one at an exchangeable site on the beta chain and one at a non-exchangeable site on the alpha chain				NA	NA	NA	NA	NA	NA	Tubulin;Tubulin_C;Tubulin_3	PF00091.28;PF03953.20;PF14881.9	Tubulin/FtsZ_family,_GTPase_domain;Tubulin_C-terminal_domain;Tubulin_domain
Sp9512.a02.1.g00950_p1	469	198	327	219	317	95		Belongs to the protein kinase superfamily. Ser Thr protein kinase family	receptor serine/threonine kinase binding	GO:0033612	GO:0000003,GO:0003006,GO:0003674,GO:0005102,GO:0005488,GO:0005515,GO:0005575,GO:0005623,GO:0005886,GO:0007275,GO:0008150,GO:0009791,GO:0009888,GO:0009908,GO:0010073,GO:0010075,GO:0016020,GO:0022414,GO:0032501,GO:0032502,GO:0033612,GO:0040008,GO:0043621,GO:0044464,GO:0048229,GO:0048367,GO:0048437,GO:0048507,GO:0048509,GO:0048608,GO:0048638,GO:0048731,GO:0048856,GO:0050789,GO:0050793,GO:0061458,GO:0065007,GO:0071944,GO:0090567,GO:0099402	GO:0010075	regulation of meristem growth	GO:0033612	receptor serine/threonine kinase binding	GO:0005886	plasma membrane	NA	NA	NA
Sp9512.a02.1.g00960_p1	761	344	337	321	539	91		Belongs to the protein kinase superfamily. Ser Thr protein kinase family	receptor serine/threonine kinase binding	GO:0033612	GO:0000003,GO:0003006,GO:0003674,GO:0005102,GO:0005488,GO:0005515,GO:0005575,GO:0005623,GO:0005886,GO:0007275,GO:0008150,GO:0009791,GO:0009888,GO:0009908,GO:0010073,GO:0010075,GO:0016020,GO:0022414,GO:0032501,GO:0032502,GO:0033612,GO:0040008,GO:0043621,GO:0044464,GO:0048229,GO:0048367,GO:0048437,GO:0048507,GO:0048509,GO:0048608,GO:0048638,GO:0048731,GO:0048856,GO:0050789,GO:0050793,GO:0061458,GO:0065007,GO:0071944,GO:0090567,GO:0099402	GO:0010075	regulation of meristem growth	GO:0033612	receptor serine/threonine kinase binding	GO:0005886	plasma membrane	PK_Tyr_Ser-Thr;Pkinase;APH;Pkinase_fungal	PF07714.20;PF00069.28;PF01636.26;PF17667.4	Protein_tyrosine_and_serine/threonine_kinase;Protein_kinase_domain;Phosphotransferase_enzyme_family;Fungal_protein_kinase
Sp9512.a02.1.g00970_p1	1028	381	320	352	731	138		Belongs to the protein kinase superfamily. Ser Thr protein kinase family	receptor serine/threonine kinase binding	GO:0033612	GO:0000003,GO:0003006,GO:0003674,GO:0005102,GO:0005488,GO:0005515,GO:0005575,GO:0005623,GO:0005886,GO:0007275,GO:0008150,GO:0009791,GO:0009888,GO:0009908,GO:0010073,GO:0010075,GO:0016020,GO:0022414,GO:0032501,GO:0032502,GO:0033612,GO:0040008,GO:0043621,GO:0044464,GO:0048229,GO:0048367,GO:0048437,GO:0048507,GO:0048509,GO:0048608,GO:0048638,GO:0048731,GO:0048856,GO:0050789,GO:0050793,GO:0061458,GO:0065007,GO:0071944,GO:0090567,GO:0099402	GO:0010075	regulation of meristem growth	GO:0033612	receptor serine/threonine kinase binding	GO:0005886	plasma membrane	LRR_8;LRR_4;LRR_1;LRR_6	PF13855.9;PF12799.10;PF00560.36;PF13516.9	Leucine_rich_repeat;Leucine_Rich_repeats_(2_copies);Leucine_Rich_Repeat;Leucine_Rich_repeat
Sp9512.a02.1.g00980_p1	369	149	86	101	312	42		Belongs to the protein kinase superfamily. Ser Thr protein kinase family	receptor serine/threonine kinase binding	GO:0033612	GO:0000003,GO:0003006,GO:0003674,GO:0005102,GO:0005488,GO:0005515,GO:0005575,GO:0005623,GO:0005886,GO:0007275,GO:0008150,GO:0009791,GO:0009888,GO:0009908,GO:0010073,GO:0010075,GO:0016020,GO:0022414,GO:0032501,GO:0032502,GO:0033612,GO:0040008,GO:0043621,GO:0044464,GO:0048229,GO:0048367,GO:0048437,GO:0048507,GO:0048509,GO:0048608,GO:0048638,GO:0048731,GO:0048856,GO:0050789,GO:0050793,GO:0061458,GO:0065007,GO:0071944,GO:0090567,GO:0099402	GO:0010075	regulation of meristem growth	GO:0033612	receptor serine/threonine kinase binding	GO:0005886	plasma membrane	LRR_4;LRR_8;LRRNT_2;LRR_1;LRR_6	PF12799.10;PF13855.9;PF08263.15;PF00560.36;PF13516.9	Leucine_Rich_repeats_(2_copies);Leucine_rich_repeat;Leucine_rich_repeat_N-terminal_domain;Leucine_Rich_Repeat;Leucine_Rich_repeat
Sp9512.a02.1.g00990_p1	34	17	22	43	137	129		Belongs to the multi antimicrobial extrusion (MATE) (TC 2.A.66.1) family	Golgi transport complex	GO:0017119	GO:0000041,GO:0001101,GO:0003674,GO:0005215,GO:0005381,GO:0005575,GO:0005622,GO:0005623,GO:0005737,GO:0005768,GO:0005770,GO:0005794,GO:0006810,GO:0006811,GO:0006812,GO:0006826,GO:0006855,GO:0006950,GO:0006970,GO:0007275,GO:0008150,GO:0008324,GO:0009266,GO:0009314,GO:0009408,GO:0009416,GO:0009605,GO:0009607,GO:0009624,GO:0009628,GO:0009642,GO:0009646,GO:0009653,GO:0009719,GO:0009725,GO:0009737,GO:0010015,GO:0010033,GO:0012505,GO:0015075,GO:0015238,GO:0015318,GO:0015893,GO:0017119,GO:0022603,GO:0022622,GO:0022857,GO:0022890,GO:0030001,GO:0031410,GO:0031982,GO:0032501,GO:0032502,GO:0032991,GO:0033993,GO:0034220,GO:0034755,GO:0042221,GO:0042493,GO:0042592,GO:0043207,GO:0043226,GO:0043227,GO:0043229,GO:0043231,GO:0044422,GO:0044424,GO:0044431,GO:0044444,GO:0044446,GO:0044464,GO:0046873,GO:0046915,GO:0048364,GO:0048731,GO:0048856,GO:0048878,GO:0050789,GO:0050793,GO:0050801,GO:0050896,GO:0051179,GO:0051234,GO:0051704,GO:0051707,GO:0055065,GO:0055072,GO:0055076,GO:0055080,GO:0055085,GO:0065007,GO:0065008,GO:0097305,GO:0097708,GO:0098655,GO:0098660,GO:0098662,GO:0098771,GO:0099023,GO:0099402,GO:1901700,GO:1905392,GO:1905428	GO:0034755	iron ion transmembrane transport	GO:0005381	iron ion transmembrane transporter activity	GO:0017119	Golgi transport complex	MatE	PF01554.21	MatE
Sp9512.a02.1.g01000_p1	1378	945	1100	1545	1209	735		oxidoreductase, aldo keto reductase family protein	L-galactose dehydrogenase activity	GO:0010349	GO:0003674,GO:0003824,GO:0005575,GO:0005622,GO:0005623,GO:0005737,GO:0005829,GO:0005975,GO:0005996,GO:0006082,GO:0006732,GO:0006766,GO:0006767,GO:0008150,GO:0008152,GO:0009058,GO:0009108,GO:0009110,GO:0009987,GO:0010349,GO:0016051,GO:0016053,GO:0016491,GO:0016614,GO:0016616,GO:0016645,GO:0016646,GO:0018130,GO:0019752,GO:0019852,GO:0019853,GO:0042364,GO:0043436,GO:0044237,GO:0044238,GO:0044249,GO:0044281,GO:0044283,GO:0044424,GO:0044444,GO:0044464,GO:0045290,GO:0046364,GO:0046394,GO:0046483,GO:0051186,GO:0051188,GO:0055114,GO:0070484,GO:0070485,GO:0071704,GO:1901334,GO:1901336,GO:1901360,GO:1901362,GO:1901576	GO:0070485	dehydro-D-arabinono-1,4-lactone biosynthetic process	GO:0010349	L-galactose dehydrogenase activity	GO:0005829	cytosol	Aldo_ket_red	PF00248.24	Aldo/keto_reductase_family
Sp9512.a02.1.g01010_p1	1476	645	625	379	2273	834		Belongs to the DHHC palmitoyltransferase family	Golgi apparatus	GO:0005794	GO:0005575,GO:0005622,GO:0005623,GO:0005737,GO:0005794,GO:0012505,GO:0043226,GO:0043227,GO:0043229,GO:0043231,GO:0044424,GO:0044444,GO:0044464	NA	NA	NA	NA	GO:0005794	Golgi apparatus	Ank_2;DHHC;Ank_4;Ank_3;Ank;Ank_5	PF12796.10;PF01529.23;PF13637.9;PF13606.9;PF00023.33;PF13857.9	Ankyrin_repeats_(3_copies);DHHC_palmitoyltransferase;Ankyrin_repeats_(many_copies);Ankyrin_repeat;Ankyrin_repeat;Ankyrin_repeats_(many_copies)
Sp9512.a02.1.g01020_p1	52596	47461	32406	18616	51196	49706		Glycine-rich RNA-binding protein	alternative mRNA splicing, via spliceosome	GO:0000380	GO:0000003,GO:0000375,GO:0000377,GO:0000380,GO:0000398,GO:0001101,GO:0002376,GO:0003006,GO:0003674,GO:0003676,GO:0003677,GO:0003690,GO:0003697,GO:0003723,GO:0003729,GO:0005488,GO:0005575,GO:0005576,GO:0005622,GO:0005623,GO:0005634,GO:0005737,GO:0005777,GO:0005829,GO:0005911,GO:0006139,GO:0006396,GO:0006397,GO:0006403,GO:0006405,GO:0006406,GO:0006611,GO:0006725,GO:0006807,GO:0006810,GO:0006886,GO:0006913,GO:0006950,GO:0006952,GO:0006955,GO:0006970,GO:0006996,GO:0007275,GO:0007623,GO:0008104,GO:0008150,GO:0008152,GO:0008380,GO:0009266,GO:0009409,GO:0009414,GO:0009415,GO:0009506,GO:0009507,GO:0009536,GO:0009628,GO:0009651,GO:0009719,GO:0009725,GO:0009735,GO:0009791,GO:0009987,GO:0010033,GO:0010035,GO:0010038,GO:0010043,GO:0010119,GO:0010228,GO:0010467,GO:0010501,GO:0015031,GO:0015833,GO:0015931,GO:0016043,GO:0016070,GO:0016071,GO:0022414,GO:0030054,GO:0031503,GO:0032392,GO:0032501,GO:0032502,GO:0032508,GO:0033036,GO:0034613,GO:0034641,GO:0042221,GO:0042579,GO:0042886,GO:0043170,GO:0043226,GO:0043227,GO:0043229,GO:0043231,GO:0044237,GO:0044238,GO:0044424,GO:0044444,GO:0044464,GO:0045087,GO:0045184,GO:0046483,GO:0046686,GO:0046907,GO:0048046,GO:0048511,GO:0048608,GO:0048731,GO:0048856,GO:0050657,GO:0050658,GO:0050789,GO:0050794,GO:0050896,GO:0051028,GO:0051168,GO:0051169,GO:0051179,GO:0051234,GO:0051236,GO:0051276,GO:0051641,GO:0051649,GO:0055044,GO:0061458,GO:0065007,GO:0070727,GO:0071103,GO:0071166,GO:0071426,GO:0071427,GO:0071702,GO:0071704,GO:0071705,GO:0071840,GO:0090304,GO:0097159,GO:1901360,GO:1901363,GO:1901700	GO:0000380	alternative mRNA splicing, via spliceosome	GO:0003697	single-stranded DNA binding	GO:0005777	peroxisome	RRM_1;RRM_7	PF00076.25;PF16367.8	RNA_recognition_motif._(a.k.a._RRM,_RBD,_or_RNP_domain);RNA_recognition_motif
Sp9512.a02.1.g01030_p1	353	226	276	241	457	361						NA	NA	NA	NA	NA	NA	NA	NA	NA
Sp9512.a02.1.g01040_p1	356	261	234	182	145	48	MAF	Maf-like protein				NA	NA	NA	NA	NA	NA	Maf	PF02545.17	Maf-like_protein
Sp9512.a02.1.g01050_p1	651	400	530	412	973	549		Nrap protein nucleotidyltransferase domain 4				NA	NA	NA	NA	NA	NA	Nrap_D4;Nrap_D5;Nrap;Nrap_D2;Nrap_D3;Nrap_D6	PF17405.5;PF17406.5;PF03813.17;PF17403.5;PF17404.5;PF17407.5	Nrap_protein_nucleotidyltransferase_domain_4;Nrap_protein_PAP/OAS1-like_domain_5;Nrap_protein_domain_1;Nrap_protein_PAP/OAS-like_domain;Nrap_protein_domain_3;Nrap_protein_domain_6
Sp9512.a02.1.g01060_p1	441	232	313	271	479	157						NA	NA	NA	NA	NA	NA	CENP-F_leu_zip;PIN_8;NTP_transf_4	PF10473.12;PF18476.4;PF13562.9	Leucine-rich_repeats_of_kinetochore_protein_Cenp-F/LEK1;PIN_like_domain;Sugar_nucleotidyl_transferase
Sp9512.a02.1.g01070_p1	278	180	164	164	478	410		Belongs to the AAA ATPase family				NA	NA	NA	NA	NA	NA	AAA;AAA_lid_3;AAA_16;AAA_5;RuvB_N;AAA_33;TIP49;DUF815;AAA_22;Rad17;AAA_11;RNA_helicase;Viral_helicase1;TsaE;AAA_2;bpMoxR;AAA_30;AAA_18;Mg_chelatase;AAA_28;IstB_IS21;AAA_7;AAA_14;NACHT;AAA_19;AAA_24;AAA_25;ABC_tran;NTPase_1;NB-ARC;AAA_3;AAA_29;ATPase_2;Bac_DnaA;Zeta_toxin;cobW;DUF5906;CPT;Sigma54_activat;AAA_17	PF00004.32;PF17862.4;PF13191.9;PF07728.17;PF05496.15;PF13671.9;PF06068.16;PF05673.16;PF13401.9;PF03215.18;PF13086.9;PF00910.25;PF01443.21;PF02367.20;PF07724.17;PF20030.2;PF13604.9;PF13238.9;PF01078.24;PF13521.9;PF01695.20;PF12775.10;PF13173.9;PF05729.15;PF13245.9;PF13479.9;PF13481.9;PF00005.30;PF03266.18;PF00931.25;PF07726.14;PF13555.9;PF01637.21;PF00308.21;PF06414.15;PF02492.22;PF19263.2;PF07931.15;PF00158.29;PF13207.9	ATPase_family_associated_with_various_cellular_activities_(AAA);AAA+_lid_domain;AAA_ATPase_domain;AAA_domain_(dynein-related_subfamily);Holliday_junction_DNA_helicase_RuvB_P-loop_domain;AAA_domain;TIP49_P-loop_domain;Protein_of_unknown_function_(DUF815);AAA_domain;Rad17_P-loop_domain;AAA_domain;RNA_helicase;Viral_(Superfamily_1)_RNA_helicase;Threonylcarbamoyl_adenosine_biosynthesis_protein_TsaE;AAA_domain_(Cdc48_subfamily);MoxR_domain_in_the_MoxR-vWA-beta-propeller_ternary_systems;AAA_domain;AAA_domain;Magnesium_chelatase,_subunit_ChlI;AAA_domain;IstB-like_ATP_binding_protein;P-loop_containing_dynein_motor_region;AAA_domain;NACHT_domain;AAA_domain;AAA_domain;AAA_domain;ABC_transporter;NTPase;NB-ARC_domain;ATPase_family_associated_with_various_cellular_activities_(AAA);P-loop_containing_region_of_AAA_domain;ATPase_domain_predominantly_from_Archaea;Bacterial_dnaA_protein;Zeta_toxin;CobW/HypB/UreG,_nucleotide-binding_domain;Family_of_unknown_function_(DUF5906);Chloramphenicol_phosphotransferase-like_protein;Sigma-54_interaction_domain;AAA_domain
Sp9512.a02.1.g01080_p1	531	514	710	288	4033	2069		Ninja-family protein				NA	NA	NA	NA	NA	NA	NINJA_B;EAR;TDBD	PF16136.8;PF07897.14;PF16135.8	Putative_nuclear_localisation_signal;Ethylene-responsive_binding_factor-associated_repression;Tify_domain_binding_domain
Sp9512.a02.1.g01090_p1	811	409	393	404	4143	1972		Belongs to the protein kinase superfamily. Ser Thr protein kinase family				NA	NA	NA	NA	NA	NA	Pkinase;PK_Tyr_Ser-Thr;LRR_8;LRR_4;LRRNT_2;LRR_1;LRR_6;APH	PF00069.28;PF07714.20;PF13855.9;PF12799.10;PF08263.15;PF00560.36;PF13516.9;PF01636.26	Protein_kinase_domain;Protein_tyrosine_and_serine/threonine_kinase;Leucine_rich_repeat;Leucine_Rich_repeats_(2_copies);Leucine_rich_repeat_N-terminal_domain;Leucine_Rich_Repeat;Leucine_Rich_repeat;Phosphotransferase_enzyme_family
Sp9512.a02.1.g01100_p1	2012	1193	1061	1180	2679	989		Purple acid phosphatase				NA	NA	NA	NA	NA	NA	fn3_PAP;Metallophos;Metallophos_C;Pur_ac_phosph_N	PF17808.4;PF00149.31;PF14008.9;PF16656.8	Fn3-like_domain_from_Purple_Acid_Phosphatase;Calcineurin-like_phosphoesterase;Iron/zinc_purple_acid_phosphatase-like_protein_C;Purple_acid_Phosphatase,_N-terminal_domain
Sp9512.a02.1.g01110_p1	2204	1486	1217	656	1952	1039		Protein RIK isoform X1				NA	NA	NA	NA	NA	NA	KH_1	PF00013.32	KH_domain
Sp9512.a02.1.g01120_p1	100	40	34	43	64	0		respiratory burst oxidase homolog protein	respiratory burst involved in defense response	GO:0002679	GO:0000160,GO:0001101,GO:0002252,GO:0002376,GO:0002679,GO:0003674,GO:0003824,GO:0005575,GO:0005623,GO:0005886,GO:0006950,GO:0006952,GO:0006970,GO:0007154,GO:0007165,GO:0007231,GO:0008150,GO:0008152,GO:0009058,GO:0009628,GO:0009719,GO:0009723,GO:0009725,GO:0009737,GO:0009738,GO:0009755,GO:0009873,GO:0009987,GO:0010033,GO:0010119,GO:0010941,GO:0016020,GO:0016174,GO:0016491,GO:0016651,GO:0016999,GO:0017000,GO:0017144,GO:0023052,GO:0032870,GO:0033036,GO:0033037,GO:0033500,GO:0033554,GO:0033993,GO:0035556,GO:0042221,GO:0042592,GO:0042743,GO:0043067,GO:0043069,GO:0044237,GO:0044249,GO:0044464,GO:0045730,GO:0048519,GO:0048523,GO:0048878,GO:0050664,GO:0050665,GO:0050789,GO:0050794,GO:0050896,GO:0051179,GO:0051186,GO:0051188,GO:0051716,GO:0052542,GO:0052545,GO:0055114,GO:0060548,GO:0065007,GO:0065008,GO:0070887,GO:0071214,GO:0071215,GO:0071229,GO:0071310,GO:0071369,GO:0071396,GO:0071470,GO:0071495,GO:0071944,GO:0072593,GO:0097305,GO:0097306,GO:0104004,GO:1901700,GO:1901701,GO:1903409	GO:0002679	respiratory burst involved in defense response	GO:0016174	NAD(P)H oxidase H2O2-forming activity	GO:0005886	plasma membrane	NAD_binding_6;FAD_binding_8;Ferric_reduct;NADPH_Ox	PF08030.15;PF08022.15;PF01794.22;PF08414.13	Ferric_reductase_NAD_binding_domain;FAD-binding_domain;Ferric_reductase_like_transmembrane_component;Respiratory_burst_NADPH_oxidase
Sp9512.a02.1.g01130_p1	480	297	259	210	752	417		Pentatricopeptide repeat domain	endonuclease activity	GO:0004519	GO:0003674,GO:0003676,GO:0003723,GO:0003824,GO:0004518,GO:0004519,GO:0005488,GO:0005575,GO:0005622,GO:0005623,GO:0006139,GO:0006725,GO:0006807,GO:0008150,GO:0008152,GO:0009451,GO:0009987,GO:0016070,GO:0016787,GO:0016788,GO:0034641,GO:0043170,GO:0043226,GO:0043227,GO:0043229,GO:0043231,GO:0043412,GO:0044237,GO:0044238,GO:0044424,GO:0044464,GO:0046483,GO:0071704,GO:0090304,GO:0090305,GO:0097159,GO:1901360,GO:1901363	GO:0009451	RNA modification	GO:0004519	endonuclease activity	GO:0043231	intracellular membrane-bounded organelle	PPR_2;PPR;PPR_1;PPR_3;PPR_long	PF13041.9;PF01535.23;PF12854.10;PF13812.9;PF17177.7	PPR_repeat_family;PPR_repeat;PPR_repeat;Pentatricopeptide_repeat_domain;Pentacotripeptide-repeat_region_of_PRORP
Sp9512.a02.1.g01140_p1	2804	1562	1707	2494	1771	269		Possibly involved in carbohydrate binding				NA	NA	NA	NA	NA	NA	X8	PF07983.16	X8_domain
Sp9512.a02.1.g01150_p1	974	486	267	281	1714	638		Predicted membrane protein				NA	NA	NA	NA	NA	NA	Tmemb_40	PF10160.12	Predicted_membrane_protein
Sp9512.a02.1.g01160_p1	29	5	6	27	19	1	RPP1	Belongs to the eukaryotic ribosomal protein P1 P2 family	cytosolic large ribosomal subunit	GO:0022625	GO:0003674,GO:0003735,GO:0005198,GO:0005488,GO:0005575,GO:0005622,GO:0005623,GO:0005737,GO:0005829,GO:0005840,GO:0015934,GO:0022625,GO:0022626,GO:0032991,GO:0043226,GO:0043228,GO:0043229,GO:0043232,GO:0044391,GO:0044422,GO:0044424,GO:0044444,GO:0044445,GO:0044446,GO:0044464,GO:0044877,GO:1990904	NA	NA	GO:0044877	protein-containing complex binding	GO:0022625	cytosolic large ribosomal subunit	Ribosomal_60s	PF00428.22	60s_Acidic_ribosomal_protein
Sp9512.a02.1.g01170_p1	9	4	3	1	11	1	F3'H	Belongs to the cytochrome P450 family	oxidoreductase activity, acting on paired donors, with incorporation or reduction of molecular oxygen, NAD(P)H as one donor, and incorporation of one atom of oxygen	GO:0016709	GO:0003674,GO:0003824,GO:0004497,GO:0005575,GO:0008150,GO:0008152,GO:0009058,GO:0009719,GO:0009725,GO:0009733,GO:0010033,GO:0016020,GO:0016491,GO:0016705,GO:0016709,GO:0019748,GO:0042221,GO:0044550,GO:0050896,GO:0055114	GO:0044550	secondary metabolite biosynthetic process	GO:0016709	oxidoreductase activity, acting on paired donors, with incorporation or reduction of molecular oxygen, NAD(P)H as one donor, and incorporation of one atom of oxygen	GO:0016020	membrane	p450;2C_adapt	PF00067.25;PF08793.13	Cytochrome_P450;2-cysteine_adaptor_domain
Sp9512.a02.1.g01180_p1	816	392	514	511	946	378		Uncharacterised protein family (UPF0139)				NA	NA	NA	NA	NA	NA	ASTER;DUF3144	PF03669.16;PF11342.11	PAT_complex_subunit_Asterix;Protein_of_unknown_function_(DUF3144)
Sp9512.a02.1.g01190_p1	2	3	2	18	1219	12	UGD1	UDP-glucose 6-dehydrogenase	UDP-glucose 6-dehydrogenase activity	GO:0003979	GO:0003674,GO:0003824,GO:0003979,GO:0005575,GO:0005576,GO:0005618,GO:0005622,GO:0005623,GO:0005634,GO:0005737,GO:0005829,GO:0005975,GO:0005976,GO:0006022,GO:0006023,GO:0006024,GO:0006065,GO:0006082,GO:0006139,GO:0006725,GO:0006793,GO:0006807,GO:0008150,GO:0008152,GO:0009058,GO:0009059,GO:0009225,GO:0009226,GO:0009664,GO:0009987,GO:0010393,GO:0016043,GO:0016053,GO:0016491,GO:0016614,GO:0016616,GO:0017144,GO:0018130,GO:0019438,GO:0019752,GO:0030203,GO:0030312,GO:0034641,GO:0034654,GO:0043170,GO:0043226,GO:0043227,GO:0043229,GO:0043231,GO:0043436,GO:0044237,GO:0044238,GO:0044249,GO:0044271,GO:0044281,GO:0044283,GO:0044424,GO:0044444,GO:0044464,GO:0045229,GO:0045488,GO:0046394,GO:0046398,GO:0046483,GO:0048046,GO:0052546,GO:0055086,GO:0055114,GO:0071554,GO:0071555,GO:0071669,GO:0071704,GO:0071840,GO:0071944,GO:1901135,GO:1901137,GO:1901360,GO:1901362,GO:1901564,GO:1901566,GO:1901576	GO:0006065	UDP-glucuronate biosynthetic process	GO:0003979	UDP-glucose 6-dehydrogenase activity	GO:0048046	apoplast	UDPG_MGDP_dh_N;UDPG_MGDP_dh_C;UDPG_MGDP_dh	PF03721.17;PF03720.18;PF00984.22	UDP-glucose/GDP-mannose_dehydrogenase_family,_NAD_binding_domain;UDP-glucose/GDP-mannose_dehydrogenase_family,_UDP_binding_domain;UDP-glucose/GDP-mannose_dehydrogenase_family,_central_domain
Sp9512.a02.1.g01200_p1	442	291	297	88	679	489		amidase C869.01	hydrolase activity, acting on carbon-nitrogen (but not peptide) bonds, in linear amides	GO:0016811	GO:0003674,GO:0003824,GO:0016787,GO:0016810,GO:0016811	NA	NA	GO:0016811	hydrolase activity, acting on carbon-nitrogen (but not peptide) bonds, in linear amides	NA	NA	Amidase	PF01425.24	Amidase
Sp9512.a02.1.g01210_p1	20	6	11	6	6	3		amidase C869.01	hydrolase activity, acting on carbon-nitrogen (but not peptide) bonds, in linear amides	GO:0016811	GO:0003674,GO:0003824,GO:0016787,GO:0016810,GO:0016811	NA	NA	GO:0016811	hydrolase activity, acting on carbon-nitrogen (but not peptide) bonds, in linear amides	NA	NA	Amidase	PF01425.24	Amidase
Sp9512.a02.1.g01220_p1	10	1	7	0	2	5		amidase C869.01				NA	NA	NA	NA	NA	NA	Amidase	PF01425.24	Amidase
Sp9512.a02.1.g01230_p1	0	0	0	0	0	0						NA	NA	NA	NA	NA	NA	NA	NA	NA
Sp9512.a02.1.g01240_p1	7	2	9	0	22	3						NA	NA	NA	NA	NA	NA	zf-C2H2_6;zf-C2H2_jaz	PF13912.9;PF12171.11	C2H2-type_zinc_finger;Zinc-finger_double-stranded_RNA-binding
Sp9512.a02.1.g01250_p1	351	223	303	201	834	540		NYN domain				NA	NA	NA	NA	NA	NA	OST-HTH;MARF1_LOTUS;Ribosomal_60s;Spidroin_N	PF12872.10;PF19687.2;PF00428.22;PF16763.8	OST-HTH/LOTUS_domain;MARF1_LOTUS_domain;60s_Acidic_ribosomal_protein;Major_ampullate_spidroin_1,_spider_silk_protein_1,_N-term
Sp9512.a02.1.g01260_p1	437	348	247	177	1076	679		NYN domain				NA	NA	NA	NA	NA	NA	NYN	PF01936.21	NYN_domain
Sp9512.a02.1.g01270_p1	189	76	97	62	376	218		DnaJ molecular chaperone homology domain				NA	NA	NA	NA	NA	NA	DnaJ	PF00226.34	DnaJ_domain
Sp9512.a02.1.g01280_p1	639	350	400	248	238	261		Pentatricopeptide repeat domain	endonuclease activity	GO:0004519	GO:0003674,GO:0003676,GO:0003723,GO:0003824,GO:0004518,GO:0004519,GO:0005488,GO:0005575,GO:0005622,GO:0005623,GO:0005737,GO:0006139,GO:0006725,GO:0006807,GO:0008150,GO:0008152,GO:0009451,GO:0009507,GO:0009536,GO:0009987,GO:0016070,GO:0016787,GO:0016788,GO:0034641,GO:0043170,GO:0043226,GO:0043227,GO:0043229,GO:0043231,GO:0043412,GO:0044237,GO:0044238,GO:0044424,GO:0044444,GO:0044464,GO:0046483,GO:0071704,GO:0090304,GO:0090305,GO:0097159,GO:1901360,GO:1901363	GO:0009451	RNA modification	GO:0004519	endonuclease activity	GO:0009507	chloroplast	PPR_2;PPR;PPR_3;PPR_1;PPR_long;MRP-S27;RPN7	PF13041.9;PF01535.23;PF13812.9;PF12854.10;PF17177.7;PF10037.12;PF10602.12	PPR_repeat_family;PPR_repeat;Pentatricopeptide_repeat_domain;PPR_repeat;Pentacotripeptide-repeat_region_of_PRORP;Mitochondrial_28S_ribosomal_protein_S27;26S_proteasome_subunit_RPN7
Sp9512.a02.1.g01290_p1	51	35	32	23	13	4						NA	NA	NA	NA	NA	NA	NA	NA	NA
Sp9512.a02.1.g01300_p1	184	126	163	259	6	10		flavin-containing monooxygenase	monooxygenase activity	GO:0004497	GO:0003674,GO:0003824,GO:0004497,GO:0008150,GO:0008152,GO:0016491,GO:0055114	GO:0008152	metabolic process	GO:0004497	monooxygenase activity	NA	NA	FMO-like;Pyr_redox_3;Pyr_redox_2;Lys_Orn_oxgnase;NAD_binding_9	PF00743.22;PF13738.9;PF07992.17;PF13434.9;PF13454.9	Flavin-binding_monooxygenase-like;Pyridine_nucleotide-disulphide_oxidoreductase;Pyridine_nucleotide-disulphide_oxidoreductase;L-lysine_6-monooxygenase/L-ornithine_5-monooxygenase;FAD-NAD(P)-binding
Sp9512.a02.1.g01310_p1	39	17	29	61	7	0		flavin-containing monooxygenase	monooxygenase activity	GO:0004497	GO:0003674,GO:0003824,GO:0004497,GO:0008150,GO:0008152,GO:0016491,GO:0055114	GO:0008152	metabolic process	GO:0004497	monooxygenase activity	NA	NA	FMO-like	PF00743.22	Flavin-binding_monooxygenase-like
Sp9512.a02.1.g01320_p1	50	45	33	76	4	2		flavin-containing monooxygenase	monooxygenase activity	GO:0004497	GO:0003674,GO:0003824,GO:0004497,GO:0008150,GO:0008152,GO:0016491,GO:0055114	GO:0008152	metabolic process	GO:0004497	monooxygenase activity	NA	NA	FMO-like;Pyr_redox_3;Pyr_redox_2;NAD_binding_8;DAO;HI0933_like;FAD_binding_2;NAD_binding_9;FAD_binding_3;Thi4;Pyr_redox;Amino_oxidase;FAD_oxidored;Lys_Orn_oxgnase;GIDA;NAD_binding_7;TrkA_N;Trp_halogenase	PF00743.22;PF13738.9;PF07992.17;PF13450.9;PF01266.27;PF03486.17;PF00890.27;PF13454.9;PF01494.22;PF01946.20;PF00070.30;PF01593.27;PF12831.10;PF13434.9;PF01134.25;PF13241.9;PF02254.21;PF04820.17	Flavin-binding_monooxygenase-like;Pyridine_nucleotide-disulphide_oxidoreductase;Pyridine_nucleotide-disulphide_oxidoreductase;NAD(P)-binding_Rossmann-like_domain;FAD_dependent_oxidoreductase;HI0933-like_protein;FAD_binding_domain;FAD-NAD(P)-binding;FAD_binding_domain;Thi4_family;Pyridine_nucleotide-disulphide_oxidoreductase;Flavin_containing_amine_oxidoreductase;FAD_dependent_oxidoreductase;L-lysine_6-monooxygenase/L-ornithine_5-monooxygenase;Glucose_inhibited_division_protein_A;Putative_NAD(P)-binding;TrkA-N_domain;Tryptophan_halogenase
Sp9512.a02.1.g01330_p1	1621	963	1049	938	1293	516	CM1	chorismate mutase	chorismate mutase activity	GO:0004106	GO:0000162,GO:0003674,GO:0003824,GO:0004106,GO:0004601,GO:0005575,GO:0005622,GO:0005623,GO:0005737,GO:0005829,GO:0006082,GO:0006520,GO:0006568,GO:0006576,GO:0006586,GO:0006725,GO:0006807,GO:0006950,GO:0006952,GO:0008150,GO:0008152,GO:0008652,GO:0009058,GO:0009072,GO:0009073,GO:0009308,GO:0009309,GO:0009536,GO:0009605,GO:0009607,GO:0009617,GO:0009636,GO:0009987,GO:0016053,GO:0016209,GO:0016491,GO:0016684,GO:0016688,GO:0016853,GO:0016866,GO:0018130,GO:0019438,GO:0019752,GO:0034641,GO:0042221,GO:0042401,GO:0042430,GO:0042435,GO:0042742,GO:0043207,GO:0043226,GO:0043227,GO:0043229,GO:0043231,GO:0043436,GO:0044106,GO:0044237,GO:0044238,GO:0044249,GO:0044271,GO:0044281,GO:0044283,GO:0044424,GO:0044444,GO:0044464,GO:0046219,GO:0046394,GO:0046483,GO:0050896,GO:0051704,GO:0051707,GO:0051716,GO:0055114,GO:0070887,GO:0071704,GO:0097237,GO:0098542,GO:0098754,GO:0098869,GO:1901360,GO:1901362,GO:1901564,GO:1901566,GO:1901576,GO:1901605,GO:1901607,GO:1990748	GO:0000162	tryptophan biosynthetic process	GO:0004106	chorismate mutase activity	GO:0005829	cytosol	NA	NA	NA
Sp9512.a02.1.g01340_p1	10507	3954	4195	4179	14473	7876	EIF5A	eukaryotic translation initiation factor				NA	NA	NA	NA	NA	NA	eIF-5a	PF01287.23	Eukaryotic_elongation_factor_5A_hypusine,_DNA-binding_OB_fold
Sp9512.a02.1.g01350_p1	181	92	70	113	49	24		Belongs to the DHHC palmitoyltransferase family				NA	NA	NA	NA	NA	NA	NA	NA	NA
Sp9512.a02.1.g01360_p1	712	467	523	478	408	193		Belongs to the DHHC palmitoyltransferase family				NA	NA	NA	NA	NA	NA	DHHC	PF01529.23	DHHC_palmitoyltransferase
Sp9512.a02.1.g01370_p1	7387	2960	3476	2399	4145	1505		phosphatase 2C				NA	NA	NA	NA	NA	NA	PP2C;SWIB;PP2C_2;DUF2448	PF00481.24;PF02201.21;PF13672.9;PF10476.12	Protein_phosphatase_2C;SWIB/MDM2_domain;Protein_phosphatase_2C;Protein_of_unknown_function_C-terminus_(DUF2448)
Sp9512.a02.1.g01380_p1	911	593	466	385	1585	1226		Prolyl 4-hydroxylase alpha subunit homologues.	Golgi apparatus	GO:0005794	GO:0005575,GO:0005622,GO:0005623,GO:0005737,GO:0005794,GO:0012505,GO:0043226,GO:0043227,GO:0043229,GO:0043231,GO:0044424,GO:0044444,GO:0044464	NA	NA	NA	NA	GO:0005794	Golgi apparatus	2OG-FeII_Oxy_3;2OG-FeII_Oxy	PF13640.9;PF03171.23	2OG-Fe(II)_oxygenase_superfamily;2OG-Fe(II)_oxygenase_superfamily
Sp9512.a02.1.g01390_p1	296	166	117	143	487	203		Transcriptional regulator of RNA polII, SAGA, subunit				NA	NA	NA	NA	NA	NA	SAGA-Tad1	PF12767.10	Transcriptional_regulator_of_RNA_polII,_SAGA,_subunit
Sp9512.a02.1.g01400_p1	323	124	187	167	858	376		Zn-finger in ubiquitin-hydrolases and other protein				NA	NA	NA	NA	NA	NA	zf-UBP	PF02148.22	Zn-finger_in_ubiquitin-hydrolases_and_other_protein
Sp9512.a02.1.g01410_p1	5144	4686	7155	10231	2222	1929	RPS29	40S ribosomal protein S29	cytosolic small ribosomal subunit	GO:0022627	GO:0003674,GO:0003735,GO:0005198,GO:0005488,GO:0005575,GO:0005622,GO:0005623,GO:0005737,GO:0005829,GO:0005840,GO:0008270,GO:0015935,GO:0022626,GO:0022627,GO:0032991,GO:0043167,GO:0043169,GO:0043226,GO:0043228,GO:0043229,GO:0043232,GO:0044391,GO:0044422,GO:0044424,GO:0044444,GO:0044445,GO:0044446,GO:0044464,GO:0046872,GO:0046914,GO:1990904	NA	NA	GO:0008270	zinc ion binding	GO:0022627	cytosolic small ribosomal subunit	Ribosomal_S14	PF00253.24	Ribosomal_protein_S14p/S29e
Sp9512.a02.1.g01420_p1	2764	1268	1592	1315	2199	1060		casein kinase II subunit				NA	NA	NA	NA	NA	NA	Pkinase;PK_Tyr_Ser-Thr;APH;Pkinase_fungal;ABC1;Choline_kinase;Kdo;HEAT_EZ	PF00069.28;PF07714.20;PF01636.26;PF17667.4;PF03109.19;PF01633.23;PF06293.17;PF13513.9	Protein_kinase_domain;Protein_tyrosine_and_serine/threonine_kinase;Phosphotransferase_enzyme_family;Fungal_protein_kinase;ABC1_atypical_kinase-like_domain;Choline/ethanolamine_kinase;Lipopolysaccharide_kinase_(Kdo/WaaP)_family;HEAT-like_repeat
Sp9512.a02.1.g01430_p1	11128	6064	6910	4902	12690	9927		Belongs to the peptidase S14 family	endopeptidase Clp complex	GO:0009368	GO:0003674,GO:0003676,GO:0003723,GO:0005488,GO:0005575,GO:0005622,GO:0005623,GO:0005737,GO:0006139,GO:0006364,GO:0006396,GO:0006725,GO:0006807,GO:0006996,GO:0008150,GO:0008152,GO:0009368,GO:0009507,GO:0009526,GO:0009532,GO:0009534,GO:0009536,GO:0009570,GO:0009579,GO:0009657,GO:0009658,GO:0009840,GO:0009941,GO:0009987,GO:0010467,GO:0016043,GO:0016070,GO:0016072,GO:0022613,GO:0031967,GO:0031975,GO:0031976,GO:0031984,GO:0032991,GO:0034470,GO:0034641,GO:0034660,GO:0042254,GO:0043170,GO:0043226,GO:0043227,GO:0043229,GO:0043231,GO:0044085,GO:0044237,GO:0044238,GO:0044422,GO:0044424,GO:0044434,GO:0044435,GO:0044444,GO:0044446,GO:0044464,GO:0046483,GO:0071704,GO:0071840,GO:0090304,GO:0097159,GO:1901360,GO:1901363	GO:0006364	rRNA processing	GO:0003723	RNA binding	GO:0009840	chloroplastic endopeptidase Clp complex	CLP_protease	PF00574.26	Clp_protease
Sp9512.a02.1.g01440_p1	3328	1945	1817	1715	5123	3285		Vacuolar-sorting receptor	protein targeting to vacuole	GO:0006623	GO:0005575,GO:0005622,GO:0005623,GO:0005737,GO:0005768,GO:0005773,GO:0005794,GO:0005802,GO:0006605,GO:0006623,GO:0006810,GO:0006886,GO:0007034,GO:0008104,GO:0008150,GO:0012505,GO:0015031,GO:0015833,GO:0016020,GO:0031410,GO:0031982,GO:0031984,GO:0033036,GO:0033365,GO:0034613,GO:0042886,GO:0043226,GO:0043227,GO:0043229,GO:0043231,GO:0044422,GO:0044424,GO:0044431,GO:0044444,GO:0044446,GO:0044464,GO:0045184,GO:0046907,GO:0051179,GO:0051234,GO:0051641,GO:0051649,GO:0070727,GO:0071702,GO:0071705,GO:0072594,GO:0072665,GO:0072666,GO:0097708,GO:0098791	GO:0006623	protein targeting to vacuole	NA	NA	GO:0005802	trans-Golgi network	PA;WD40;cEGF;EGF_CA	PF02225.25;PF00400.35;PF12662.10;PF07645.18	PA_domain;WD_domain,_G-beta_repeat;Complement_Clr-like_EGF-like;Calcium-binding_EGF_domain
Sp9512.a02.1.g01450_p1	1	3	0	0	16	22		Plant protein of unknown function (DUF936)				NA	NA	NA	NA	NA	NA	DUF936	PF06075.15	Plant_protein_of_unknown_function_(DUF936)
Sp9512.a02.1.g01460_p1	1	0	0	0	11	5		Plant protein of unknown function (DUF936)				NA	NA	NA	NA	NA	NA	DUF936	PF06075.15	Plant_protein_of_unknown_function_(DUF936)
Sp9512.a02.1.g01470_p1	1379	546	463	423	5025	1340	ACA1	This magnesium-dependent enzyme catalyzes the hydrolysis of ATP coupled with the transport of calcium	calcium transmembrane transporter activity, phosphorylative mechanism	GO:0005388	GO:0003674,GO:0003824,GO:0005215,GO:0005216,GO:0005261,GO:0005262,GO:0005388,GO:0005488,GO:0005515,GO:0005516,GO:0005575,GO:0005622,GO:0005623,GO:0005737,GO:0005783,GO:0005789,GO:0005886,GO:0005887,GO:0006810,GO:0006811,GO:0006812,GO:0006816,GO:0007275,GO:0008150,GO:0008324,GO:0009507,GO:0009526,GO:0009528,GO:0009536,GO:0009555,GO:0009706,GO:0009941,GO:0012505,GO:0015075,GO:0015085,GO:0015267,GO:0015318,GO:0015399,GO:0015405,GO:0015662,GO:0016020,GO:0016021,GO:0016462,GO:0016787,GO:0016817,GO:0016818,GO:0016887,GO:0017111,GO:0019829,GO:0019866,GO:0022803,GO:0022804,GO:0022838,GO:0022853,GO:0022857,GO:0022890,GO:0030001,GO:0031090,GO:0031224,GO:0031226,GO:0031967,GO:0031969,GO:0031975,GO:0031984,GO:0032501,GO:0032502,GO:0034220,GO:0042170,GO:0042175,GO:0042623,GO:0042625,GO:0042626,GO:0043226,GO:0043227,GO:0043229,GO:0043231,GO:0043492,GO:0044422,GO:0044424,GO:0044425,GO:0044432,GO:0044434,GO:0044435,GO:0044444,GO:0044446,GO:0044459,GO:0044464,GO:0046873,GO:0048229,GO:0048856,GO:0051179,GO:0051234,GO:0055085,GO:0070588,GO:0070838,GO:0071944,GO:0072511,GO:0090662,GO:0098655,GO:0098660,GO:0098662,GO:0098827,GO:0099131,GO:0099132	GO:0070588	calcium ion transmembrane transport	GO:0005388	P-type calcium transporter activity	GO:0009706	chloroplast inner membrane	Cation_ATPase_C;Cation_ATPase;Hydrolase;Hydrolase_3;EAR	PF00689.24;PF13246.9;PF00702.29;PF08282.15;PF07897.14	Cation_transporting_ATPase,_C-terminus;Cation_transport_ATPase_(P-type);haloacid_dehalogenase-like_hydrolase;haloacid_dehalogenase-like_hydrolase;Ethylene-responsive_binding_factor-associated_repression
Sp9512.a02.1.g01480_p1	278	166	60	75	1275	458	ACA1	This magnesium-dependent enzyme catalyzes the hydrolysis of ATP coupled with the transport of calcium	calcium transmembrane transporter activity, phosphorylative mechanism	GO:0005388	GO:0003674,GO:0003824,GO:0005215,GO:0005216,GO:0005261,GO:0005262,GO:0005388,GO:0005488,GO:0005515,GO:0005516,GO:0005575,GO:0005622,GO:0005623,GO:0005737,GO:0005783,GO:0005789,GO:0005886,GO:0005887,GO:0006810,GO:0006811,GO:0006812,GO:0006816,GO:0007275,GO:0008150,GO:0008324,GO:0009507,GO:0009526,GO:0009528,GO:0009536,GO:0009555,GO:0009706,GO:0009941,GO:0012505,GO:0015075,GO:0015085,GO:0015267,GO:0015318,GO:0015399,GO:0015405,GO:0015662,GO:0016020,GO:0016021,GO:0016462,GO:0016787,GO:0016817,GO:0016818,GO:0016887,GO:0017111,GO:0019829,GO:0019866,GO:0022803,GO:0022804,GO:0022838,GO:0022853,GO:0022857,GO:0022890,GO:0030001,GO:0031090,GO:0031224,GO:0031226,GO:0031967,GO:0031969,GO:0031975,GO:0031984,GO:0032501,GO:0032502,GO:0034220,GO:0042170,GO:0042175,GO:0042623,GO:0042625,GO:0042626,GO:0043226,GO:0043227,GO:0043229,GO:0043231,GO:0043492,GO:0044422,GO:0044424,GO:0044425,GO:0044432,GO:0044434,GO:0044435,GO:0044444,GO:0044446,GO:0044459,GO:0044464,GO:0046873,GO:0048229,GO:0048856,GO:0051179,GO:0051234,GO:0055085,GO:0070588,GO:0070838,GO:0071944,GO:0072511,GO:0090662,GO:0098655,GO:0098660,GO:0098662,GO:0098827,GO:0099131,GO:0099132	GO:0070588	calcium ion transmembrane transport	GO:0005388	P-type calcium transporter activity	GO:0009706	chloroplast inner membrane	CaATP_NAI;E1-E2_ATPase;Cation_ATPase_N	PF12515.11;PF00122.23;PF00690.29	Ca2+-ATPase_N_terminal_autoinhibitory_domain;E1-E2_ATPase;Cation_transporter/ATPase,_N-terminus
Sp9512.a02.1.g01490_p1	3	2	5	7	0	0						NA	NA	NA	NA	NA	NA	NA	NA	NA
Sp9512.a02.1.g01500_p1	4877	1772	2727	3070	3219	1056	VDAC5	Mitochondrial outer membrane protein porin				NA	NA	NA	NA	NA	NA	Porin_3	PF01459.25	Eukaryotic_porin
Sp9512.a02.1.g01510_p1	193	161	139	142	150	47	AKN2	Catalyzes the synthesis of activated sulfate	adenylylsulfate kinase activity	GO:0004020	GO:0000103,GO:0003674,GO:0003824,GO:0004020,GO:0005488,GO:0005515,GO:0005575,GO:0005622,GO:0005623,GO:0005737,GO:0005829,GO:0006790,GO:0006793,GO:0006796,GO:0008150,GO:0008152,GO:0009507,GO:0009536,GO:0009987,GO:0016301,GO:0016310,GO:0016740,GO:0016772,GO:0016773,GO:0042802,GO:0043226,GO:0043227,GO:0043229,GO:0043231,GO:0044237,GO:0044424,GO:0044444,GO:0044464	GO:0000103	sulfate assimilation	GO:0004020	adenylylsulfate kinase activity	GO:0005829	cytosol	APS_kinase;AAA_33;AAA_18;ABC_tran;AAA_29;AAA_16;NACHT;CbiA;KTI12;MeaB;T2SSE;RNA_helicase;Zeta_toxin;AAA_25;AAA_23	PF01583.23;PF13671.9;PF13238.9;PF00005.30;PF13555.9;PF13191.9;PF05729.15;PF01656.26;PF08433.13;PF03308.19;PF00437.23;PF00910.25;PF06414.15;PF13481.9;PF13476.9	Adenylylsulphate_kinase;AAA_domain;AAA_domain;ABC_transporter;P-loop_containing_region_of_AAA_domain;AAA_ATPase_domain;NACHT_domain;CobQ/CobB/MinD/ParA_nucleotide_binding_domain;Chromatin_associated_protein_KTI12;Methylmalonyl_Co-A_mutase-associated_GTPase_MeaB;Type_II/IV_secretion_system_protein;RNA_helicase;Zeta_toxin;AAA_domain;AAA_domain
Sp9512.a02.1.g01520_p1	25	27	8	15	104	19						NA	NA	NA	NA	NA	NA	NA	NA	NA
Sp9512.a02.1.g01530_p1	157	81	91	76	268	105		F-Box protein				NA	NA	NA	NA	NA	NA	Cyclin_D1_bind	PF12014.11	Cyclin_D1_binding_domain
Sp9512.a02.1.g01540_p1	726	360	310	273	1425	921						NA	NA	NA	NA	NA	NA	F-box;F-box-like;TPR_MLP1_2	PF00646.36;PF12937.10;PF07926.15	F-box_domain;F-box-like;TPR/MLP1/MLP2-like_protein
Sp9512.a02.1.g01550_p1	419	226	260	162	506	330		NADH dehydrogenase ubiquinone iron-sulfur protein 4, mitochondrial				NA	NA	NA	NA	NA	NA	NDUS4	PF04800.15	NADH_dehydrogenase_ubiquinone_Fe-S_protein_4
Sp9512.a02.1.g01560_p1	1665	739	645	525	2494	1797		Amino-acid acetyltransferase				NA	NA	NA	NA	NA	NA	Acetyltransf_1;AA_kinase;Acetyltransf_7;Acetyltransf_9;Acetyltransf_10;FR47;YfbR-like	PF00583.28;PF00696.31;PF13508.10;PF13527.10;PF13673.10;PF08445.13;PF12917.10	Acetyltransferase_(GNAT)_family;Amino_acid_kinase_family;Acetyltransferase_(GNAT)_domain;Acetyltransferase_(GNAT)_domain;Acetyltransferase_(GNAT)_domain;FR47-like_protein;5'-deoxynucleotidase_YfbR-like
Sp9512.a02.1.g01570_p1	929	547	513	449	1115	590		Sin3 binding region of histone deacetylase complex subunit SAP30				NA	NA	NA	NA	NA	NA	DUF677;SAP30_Sin3_bdg;ROH1-like;BPS1;SF3a60_bindingd	PF05055.15;PF13867.9;PF05633.14;PF03087.17;PF12108.11	Protein_of_unknown_function_(DUF677);Sin3_binding_region_of_histone_deacetylase_complex_subunit_SAP30;Protein_ROH1-like;Protein_BPS1;Splicing_factor_SF3a60_binding_domain
Sp9512.a02.1.g01580_tRNA1	0	0	0	0	0	0	NA	NA	NA	NA	NA	NA	NA	NA	NA	NA	NA	NA	NA	NA
Sp9512.a02.1.g01590_p1	1324	1205	1073	460	322	102						NA	NA	NA	NA	NA	NA	NA	NA	NA
Sp9512.a02.1.g01600_p1	2784	2841	2444	1115	601	465		Belongs to the FPP GGPP synthase family				NA	NA	NA	NA	NA	NA	polyprenyl_synt;UbiA	PF00348.20;PF01040.21	Polyprenyl_synthetase;UbiA_prenyltransferase_family
Sp9512.a02.1.g01610_p1	52	17	35	17	10	2	GGPS1	Belongs to the FPP GGPP synthase family	monoterpene metabolic process	GO:0043692	GO:0000003,GO:0003006,GO:0003674,GO:0003824,GO:0004161,GO:0004311,GO:0004659,GO:0005575,GO:0005622,GO:0005623,GO:0005737,GO:0005739,GO:0005783,GO:0005829,GO:0006629,GO:0006720,GO:0007275,GO:0008150,GO:0008152,GO:0008299,GO:0008610,GO:0009058,GO:0009507,GO:0009513,GO:0009536,GO:0009790,GO:0009791,GO:0009793,GO:0009987,GO:0010154,GO:0012505,GO:0016740,GO:0016765,GO:0022414,GO:0032501,GO:0032502,GO:0042214,GO:0043226,GO:0043227,GO:0043229,GO:0043231,GO:0043692,GO:0043693,GO:0044237,GO:0044238,GO:0044249,GO:0044255,GO:0044424,GO:0044444,GO:0044464,GO:0046246,GO:0048316,GO:0048608,GO:0048731,GO:0048856,GO:0061458,GO:0071704,GO:1901576	GO:0043693	monoterpene biosynthetic process	GO:0004161	dimethylallyltranstransferase activity	GO:0009513	etioplast	polyprenyl_synt	PF00348.20	Polyprenyl_synthetase
Sp9512.a02.1.g01620_p1	857	624	893	381	198	105		Belongs to the FPP GGPP synthase family				NA	NA	NA	NA	NA	NA	polyprenyl_synt	PF00348.20	Polyprenyl_synthetase
Sp9512.a02.1.g01630_p1	809	599	572	544	398	323		BES1/BZR1 plant transcription factor, N-terminal	response to brassinosteroid	GO:0009741	GO:0003674,GO:0003700,GO:0005575,GO:0005622,GO:0005623,GO:0005634,GO:0005737,GO:0005773,GO:0006355,GO:0008150,GO:0009719,GO:0009725,GO:0009741,GO:0009889,GO:0010033,GO:0010468,GO:0010556,GO:0014070,GO:0019219,GO:0019222,GO:0031323,GO:0031326,GO:0033993,GO:0042221,GO:0043226,GO:0043227,GO:0043229,GO:0043231,GO:0044424,GO:0044444,GO:0044464,GO:0050789,GO:0050794,GO:0050896,GO:0051171,GO:0051252,GO:0060255,GO:0065007,GO:0080090,GO:0140110,GO:1901700,GO:1903506,GO:2000112,GO:2001141	GO:0009741	response to brassinosteroid	GO:0003700	DNA-binding transcription factor activity	GO:0005773	vacuole	BES1_N	PF05687.16	BES1/BZR1_plant_transcription_factor,_N-terminal
Sp9512.a02.1.g01640_p1	397	136	98	138	536	246		regulation of peroxisome size	regulation of peroxisome size	GO:0044375	GO:0003674,GO:0005488,GO:0005515,GO:0005575,GO:0005622,GO:0005623,GO:0005737,GO:0005777,GO:0005778,GO:0005779,GO:0006996,GO:0007031,GO:0008150,GO:0009987,GO:0016020,GO:0016021,GO:0016043,GO:0016559,GO:0031090,GO:0031224,GO:0031231,GO:0031300,GO:0031301,GO:0031903,GO:0032535,GO:0042579,GO:0042802,GO:0043226,GO:0043227,GO:0043229,GO:0043231,GO:0044375,GO:0044422,GO:0044424,GO:0044425,GO:0044438,GO:0044439,GO:0044444,GO:0044446,GO:0044464,GO:0048285,GO:0065007,GO:0065008,GO:0071840,GO:0090066,GO:0098588,GO:0098805	GO:0044375	regulation of peroxisome size	GO:0042802	identical protein binding	GO:0005779	integral component of peroxisomal membrane	PEX11;DUF5741;DUF465	PF05648.17;PF19012.3;PF04325.16	Peroxisomal_biogenesis_factor_11_(PEX11);Family_of_unknown_function_(DUF5741);Protein_of_unknown_function_(DUF465)
Sp9512.a02.1.g01650_p1	5	1	3	19	31	26		receptor-like protein kinase				NA	NA	NA	NA	NA	NA	Pkinase;PK_Tyr_Ser-Thr	PF00069.28;PF07714.20	Protein_kinase_domain;Protein_tyrosine_and_serine/threonine_kinase
Sp9512.a02.1.g01660_p1	1	0	0	0	3	6		Carbohydrate-binding protein of the ER				NA	NA	NA	NA	NA	NA	PK_Tyr_Ser-Thr;Pkinase	PF07714.20;PF00069.28	Protein_tyrosine_and_serine/threonine_kinase;Protein_kinase_domain
Sp9512.a02.1.g01670_p1	0	0	3	0	13	0		receptor-like protein kinase				NA	NA	NA	NA	NA	NA	Malectin_like;Malectin	PF12819.10;PF11721.11	Malectin-like_domain;Malectin_domain
Sp9512.a02.1.g01680_tRNA1	0	0	0	0	0	0	NA	NA	NA	NA	NA	NA	NA	NA	NA	NA	NA	NA	NA	NA
Sp9512.a02.1.g01690_p1	1077	547	669	646	1440	840		COP9 signalosome complex subunit				NA	NA	NA	NA	NA	NA	PCI;CSN4_RPN5_eIF3a	PF01399.30;PF18420.4	PCI_domain;CSN4/RPN5/eIF3a_helix_turn_helix_domain
Sp9512.a02.1.g01700_p1	2160	1081	1195	1096	840	333		Outer envelope pore protein	pore complex	GO:0046930	GO:0003674,GO:0005215,GO:0005216,GO:0005244,GO:0005261,GO:0005575,GO:0005622,GO:0005623,GO:0005737,GO:0005739,GO:0006810,GO:0006811,GO:0006812,GO:0008150,GO:0008324,GO:0009507,GO:0009513,GO:0009526,GO:0009527,GO:0009536,GO:0009707,GO:0009941,GO:0015075,GO:0015267,GO:0015288,GO:0015318,GO:0016020,GO:0016021,GO:0019867,GO:0022803,GO:0022829,GO:0022832,GO:0022836,GO:0022838,GO:0022839,GO:0022843,GO:0022857,GO:0022890,GO:0031090,GO:0031224,GO:0031300,GO:0031301,GO:0031350,GO:0031351,GO:0031354,GO:0031355,GO:0031358,GO:0031359,GO:0031967,GO:0031968,GO:0031969,GO:0031975,GO:0032879,GO:0032991,GO:0034220,GO:0034425,GO:0034426,GO:0034762,GO:0034765,GO:0042170,GO:0043226,GO:0043227,GO:0043229,GO:0043231,GO:0043269,GO:0044422,GO:0044424,GO:0044425,GO:0044434,GO:0044435,GO:0044444,GO:0044446,GO:0044464,GO:0046930,GO:0050789,GO:0051049,GO:0051179,GO:0051234,GO:0055085,GO:0065007,GO:0098588,GO:0098655,GO:0098796,GO:0098805	GO:0034765	regulation of ion transmembrane transport	GO:0015288	porin activity	GO:0046930	pore complex	NA	NA	NA
Sp9512.a02.1.g01710_p1	82	41	67	145	16	14						NA	NA	NA	NA	NA	NA	NA	NA	NA
Sp9512.a02.1.g01720_p1	21	10	8	21	9	0						NA	NA	NA	NA	NA	NA	HROB	PF15072.9	Homologous_recombination_OB-fold_protein
Sp9512.a02.1.g01730_p1	27	10	4	5	281	98		transcription repressor	negative regulation of transcription, DNA-templated	GO:0045892	GO:0005575,GO:0005623,GO:0005886,GO:0006355,GO:0008150,GO:0009889,GO:0009890,GO:0009892,GO:0010468,GO:0010556,GO:0010558,GO:0010605,GO:0010629,GO:0016020,GO:0019219,GO:0019222,GO:0031323,GO:0031324,GO:0031326,GO:0031327,GO:0044464,GO:0045892,GO:0045934,GO:0048519,GO:0048523,GO:0050789,GO:0050794,GO:0051171,GO:0051172,GO:0051252,GO:0051253,GO:0060255,GO:0065007,GO:0071944,GO:0080090,GO:1902679,GO:1903506,GO:1903507,GO:2000112,GO:2000113,GO:2001141	GO:0045892	negative regulation of transcription, DNA-templated	NA	NA	GO:0005886	plasma membrane	Ovate	PF04844.16	Transcriptional_repressor,_ovate
Sp9512.a02.1.g01740_p1	1105	468	392	447	1689	453		Protein of unknown function (DUF1195)				NA	NA	NA	NA	NA	NA	DUF1195	PF06708.14	Protein_of_unknown_function_(DUF1195)
Sp9512.a02.1.g01750_p1	18	21	26	53	31	59		Protein kinase domain				NA	NA	NA	NA	NA	NA	PK_Tyr_Ser-Thr;Pkinase;Pkinase_fungal;ABC1;EphA2_TM;DAP10;PRIMA1;APH;TMEM51;Amnionless	PF07714.20;PF00069.28;PF17667.4;PF03109.19;PF14575.9;PF07213.14;PF16101.8;PF01636.26;PF15345.9;PF14828.9	Protein_tyrosine_and_serine/threonine_kinase;Protein_kinase_domain;Fungal_protein_kinase;ABC1_atypical_kinase-like_domain;Ephrin_type-A_receptor_2_transmembrane_domain;DAP10_membrane_protein;Proline-rich_membrane_anchor_1;Phosphotransferase_enzyme_family;Transmembrane_protein_51;Amnionless
Sp9512.a02.1.g01760_p1	970	610	351	231	2612	1513	COPG	The coatomer is a cytosolic protein complex that binds to dilysine motifs and reversibly associates with Golgi non- clathrin-coated vesicles, which further mediate biosynthetic protein transport from the ER, via the Golgi up to the trans Golgi network. Coatomer complex is required for budding from Golgi membranes, and is essential for the retrograde Golgi-to-ER transport of dilysine-tagged proteins	plasmodesma	GO:0009506	GO:0005575,GO:0005622,GO:0005623,GO:0005737,GO:0005829,GO:0005886,GO:0005911,GO:0009506,GO:0009507,GO:0009536,GO:0016020,GO:0030054,GO:0043226,GO:0043227,GO:0043229,GO:0043231,GO:0044424,GO:0044444,GO:0044464,GO:0055044,GO:0071944	NA	NA	NA	NA	GO:0055044	symplast	Adaptin_N;COP-gamma_platf;Coatomer_g_Cpla;HEAT_2;Cnd1;HEAT;Cnd3;PDS5;HEAT_EZ;Arm;UNC45-central	PF01602.23;PF08752.13;PF16381.8;PF13646.9;PF12717.10;PF02985.25;PF12719.10;PF20168.1;PF13513.9;PF00514.26;PF11701.11	Adaptin_N_terminal_region;Coatomer_gamma_subunit_appendage_platform_subdomain;Coatomer_subunit_gamma-1_C-terminal_appendage_platform;HEAT_repeats;non-SMC_mitotic_condensation_complex_subunit_1;HEAT_repeat;Nuclear_condensing_complex_subunits,_C-term_domain;Sister_chromatid_cohesion_protein_PDS5_protein;HEAT-like_repeat;Armadillo/beta-catenin-like_repeat;Myosin-binding_striated_muscle_assembly_central
Sp9512.a02.1.g01770_p1	33	1	7	15	13	9		Sulfite exporter TauE/SafE				NA	NA	NA	NA	NA	NA	TauE	PF01925.22	Sulfite_exporter_TauE/SafE
Sp9512.a02.1.g01780_p1	46	13	8	7	47	29		TIR domain				NA	NA	NA	NA	NA	NA	AAA_22;AAA_16;TPR_12;CENP-B_dimeris	PF13401.9;PF13191.9;PF13424.9;PF09026.13	AAA_domain;AAA_ATPase_domain;Tetratricopeptide_repeat;Centromere_protein_B_dimerisation_domain
Sp9512.a02.1.g01790_p1	947	523	411	368	2372	867	SDH1-1	Flavoprotein (FP) subunit of succinate dehydrogenase (SDH) that is involved in complex II of the mitochondrial electron transport chain and is responsible for transferring electrons from succinate to ubiquinone (coenzyme Q)	anaerobic respiration	GO:0009061	GO:0000104,GO:0000166,GO:0003674,GO:0003824,GO:0005488,GO:0005524,GO:0005575,GO:0005618,GO:0005622,GO:0005623,GO:0005737,GO:0005739,GO:0005740,GO:0005743,GO:0005746,GO:0005749,GO:0006082,GO:0006091,GO:0006099,GO:0006101,GO:0006119,GO:0006121,GO:0006139,GO:0006163,GO:0006725,GO:0006753,GO:0006793,GO:0006796,GO:0006807,GO:0008144,GO:0008150,GO:0008152,GO:0009055,GO:0009060,GO:0009061,GO:0009117,GO:0009123,GO:0009126,GO:0009141,GO:0009144,GO:0009150,GO:0009161,GO:0009167,GO:0009199,GO:0009205,GO:0009259,GO:0009987,GO:0015980,GO:0016020,GO:0016310,GO:0016491,GO:0016627,GO:0016999,GO:0017076,GO:0017144,GO:0019637,GO:0019693,GO:0019752,GO:0019866,GO:0022900,GO:0022904,GO:0030312,GO:0030554,GO:0031090,GO:0031966,GO:0031967,GO:0031975,GO:0032553,GO:0032555,GO:0032559,GO:0032991,GO:0034641,GO:0035639,GO:0036094,GO:0042773,GO:0042775,GO:0043167,GO:0043168,GO:0043169,GO:0043226,GO:0043227,GO:0043229,GO:0043231,GO:0043436,GO:0044237,GO:0044238,GO:0044281,GO:0044422,GO:0044424,GO:0044425,GO:0044429,GO:0044444,GO:0044446,GO:0044455,GO:0044464,GO:0045257,GO:0045273,GO:0045281,GO:0045283,GO:0045333,GO:0046034,GO:0046483,GO:0046872,GO:0046914,GO:0050897,GO:0055086,GO:0055114,GO:0070469,GO:0071704,GO:0071944,GO:0072350,GO:0072521,GO:0097159,GO:0097367,GO:0098796,GO:0098798,GO:0098800,GO:0098803,GO:1901135,GO:1901265,GO:1901360,GO:1901363,GO:1901564,GO:1902494,GO:1990204	GO:0009061	anaerobic respiration	GO:0000104	succinate dehydrogenase activity	GO:0005749	mitochondrial respiratory chain complex II, succinate dehydrogenase complex (ubiquinone)	FAD_binding_2;DAO;Pyr_redox_2;GIDA;FAD_binding_3;Thi4;HI0933_like;Lycopene_cycl	PF00890.27;PF01266.27;PF07992.17;PF01134.25;PF01494.22;PF01946.20;PF03486.17;PF05834.15	FAD_binding_domain;FAD_dependent_oxidoreductase;Pyridine_nucleotide-disulphide_oxidoreductase;Glucose_inhibited_division_protein_A;FAD_binding_domain;Thi4_family;HI0933-like_protein;Lycopene_cyclase_protein
Sp9512.a02.1.g01800_p1	5333	3363	2904	2343	12114	5275	SDH1-1	Flavoprotein (FP) subunit of succinate dehydrogenase (SDH) that is involved in complex II of the mitochondrial electron transport chain and is responsible for transferring electrons from succinate to ubiquinone (coenzyme Q)	anaerobic respiration	GO:0009061	GO:0000104,GO:0000166,GO:0003674,GO:0003824,GO:0005488,GO:0005524,GO:0005575,GO:0005618,GO:0005622,GO:0005623,GO:0005737,GO:0005739,GO:0005740,GO:0005743,GO:0005746,GO:0005749,GO:0006082,GO:0006091,GO:0006099,GO:0006101,GO:0006119,GO:0006121,GO:0006139,GO:0006163,GO:0006725,GO:0006753,GO:0006793,GO:0006796,GO:0006807,GO:0008144,GO:0008150,GO:0008152,GO:0009055,GO:0009060,GO:0009061,GO:0009117,GO:0009123,GO:0009126,GO:0009141,GO:0009144,GO:0009150,GO:0009161,GO:0009167,GO:0009199,GO:0009205,GO:0009259,GO:0009987,GO:0015980,GO:0016020,GO:0016310,GO:0016491,GO:0016627,GO:0016999,GO:0017076,GO:0017144,GO:0019637,GO:0019693,GO:0019752,GO:0019866,GO:0022900,GO:0022904,GO:0030312,GO:0030554,GO:0031090,GO:0031966,GO:0031967,GO:0031975,GO:0032553,GO:0032555,GO:0032559,GO:0032991,GO:0034641,GO:0035639,GO:0036094,GO:0042773,GO:0042775,GO:0043167,GO:0043168,GO:0043169,GO:0043226,GO:0043227,GO:0043229,GO:0043231,GO:0043436,GO:0044237,GO:0044238,GO:0044281,GO:0044422,GO:0044424,GO:0044425,GO:0044429,GO:0044444,GO:0044446,GO:0044455,GO:0044464,GO:0045257,GO:0045273,GO:0045281,GO:0045283,GO:0045333,GO:0046034,GO:0046483,GO:0046872,GO:0046914,GO:0050897,GO:0055086,GO:0055114,GO:0070469,GO:0071704,GO:0071944,GO:0072350,GO:0072521,GO:0097159,GO:0097367,GO:0098796,GO:0098798,GO:0098800,GO:0098803,GO:1901135,GO:1901265,GO:1901360,GO:1901363,GO:1901564,GO:1902494,GO:1990204	GO:0009061	anaerobic respiration	GO:0000104	succinate dehydrogenase activity	GO:0005749	mitochondrial respiratory chain complex II, succinate dehydrogenase complex (ubiquinone)	Succ_DH_flav_C;FAD_binding_2	PF02910.23;PF00890.27	Fumarate_reductase_flavoprotein_C-term;FAD_binding_domain
Sp9512.a02.1.g01810_p1	103	49	46	18	138	42						NA	NA	NA	NA	NA	NA	LEA_3	PF03242.16	Late_embryogenesis_abundant_protein
Sp9512.a02.1.g01820_p1	1658	544	1099	1009	595	220		At1g01500-like				NA	NA	NA	NA	NA	NA	NA	NA	NA
Sp9512.a02.1.g01830_p1	1028	358	527	570	603	282		Whole genome shotgun sequence of line PN40024, scaffold_63.assembly12x (Fragment)				NA	NA	NA	NA	NA	NA	NA	NA	NA
Sp9512.a02.1.g01840_p1	1996	1239	1247	1152	183	77		LRR receptor-like serine threonine-protein kinase	plant-type cell wall	GO:0009505	GO:0005575,GO:0005618,GO:0005623,GO:0005886,GO:0005911,GO:0009505,GO:0009506,GO:0016020,GO:0030054,GO:0030312,GO:0044464,GO:0055044,GO:0071944	NA	NA	NA	NA	GO:0009505	plant-type cell wall	Pkinase;PK_Tyr_Ser-Thr	PF00069.28;PF07714.20	Protein_kinase_domain;Protein_tyrosine_and_serine/threonine_kinase
Sp9512.a02.1.g01850_p1	27	27	12	45	56	68						NA	NA	NA	NA	NA	NA	NA	NA	NA
Sp9512.a02.1.g01860_p1	393	200	208	216	95	27		sphingolipid transporter spinster homolog				NA	NA	NA	NA	NA	NA	MFS_1;OATP;Sugar_tr;MFS_4	PF07690.19;PF03137.23;PF00083.27;PF06779.17	Major_Facilitator_Superfamily;Organic_Anion_Transporter_Polypeptide_(OATP)_family;Sugar_(and_other)_transporter;Uncharacterised_MFS-type_transporter_YbfB
Sp9512.a02.1.g01870_p1	161	73	58	113	267	94		DNA-templated transcriptional preinitiation complex assembly	RNA polymerase III transcription regulatory region sequence-specific DNA binding	GO:0001016	GO:0000003,GO:0000126,GO:0001016,GO:0001032,GO:0001067,GO:0001085,GO:0001091,GO:0001093,GO:0001098,GO:0001099,GO:0003006,GO:0003674,GO:0003676,GO:0003677,GO:0003690,GO:0005488,GO:0005515,GO:0005575,GO:0005622,GO:0005623,GO:0005634,GO:0005667,GO:0006355,GO:0006359,GO:0006950,GO:0006979,GO:0007275,GO:0008134,GO:0008150,GO:0009790,GO:0009791,GO:0009793,GO:0009846,GO:0009856,GO:0009889,GO:0009987,GO:0010154,GO:0010468,GO:0010556,GO:0019219,GO:0019222,GO:0019899,GO:0022414,GO:0031323,GO:0031326,GO:0032501,GO:0032502,GO:0032991,GO:0033554,GO:0034599,GO:0042221,GO:0042802,GO:0042803,GO:0043226,GO:0043227,GO:0043229,GO:0043231,GO:0044212,GO:0044422,GO:0044424,GO:0044428,GO:0044446,GO:0044464,GO:0044706,GO:0044798,GO:0046983,GO:0048316,GO:0048608,GO:0048731,GO:0048856,GO:0050789,GO:0050794,GO:0050896,GO:0051171,GO:0051252,GO:0051704,GO:0051716,GO:0060255,GO:0061458,GO:0065007,GO:0070063,GO:0070887,GO:0080090,GO:0090576,GO:0097159,GO:1901363,GO:1903506,GO:2000112,GO:2001141	GO:0006359	regulation of transcription by RNA polymerase III	GO:0001093	TFIIB-class transcription factor binding	GO:0000126	transcription factor TFIIIB complex	TF_Zn_Ribbon;DUF746;TFIIB	PF08271.15;PF05344.14;PF00382.22	TFIIB_zinc-binding;Domain_of_Unknown_Function_(DUF746);Transcription_factor_TFIIB_repeat
Sp9512.a02.1.g01880_p1	1182	1024	892	777	1394	937		Domain of unknown function (DUF4378)				NA	NA	NA	NA	NA	NA	DUF4378;VARLMGL	PF14309.9;PF14383.9	Domain_of_unknown_function_(DUF4378);DUF761-associated_sequence_motif
Sp9512.a02.1.g01890_p1	801	369	428	316	567	321		methylesterase 11				NA	NA	NA	NA	NA	NA	Abhydrolase_6;Abhydrolase_1;Hydrolase_4;Ser_hydrolase	PF12697.10;PF00561.23;PF12146.11;PF06821.16	Alpha/beta_hydrolase_family;alpha/beta_hydrolase_fold;Serine_aminopeptidase,_S33;Serine_hydrolase
Sp9512.a02.1.g01900_p1	348	192	261	219	452	300		Peptidyl-prolyl cis-trans isomerase	ficolin-1-rich granule	GO:0101002	GO:0000375,GO:0000377,GO:0000398,GO:0000413,GO:0001775,GO:0002252,GO:0002263,GO:0002274,GO:0002275,GO:0002283,GO:0002366,GO:0002376,GO:0002443,GO:0002444,GO:0002446,GO:0003674,GO:0003676,GO:0003723,GO:0003727,GO:0003729,GO:0003755,GO:0003824,GO:0005488,GO:0005575,GO:0005576,GO:0005622,GO:0005623,GO:0005634,GO:0005654,GO:0005681,GO:0005684,GO:0005737,GO:0005829,GO:0006139,GO:0006259,GO:0006281,GO:0006283,GO:0006289,GO:0006355,GO:0006396,GO:0006397,GO:0006464,GO:0006725,GO:0006807,GO:0006810,GO:0006887,GO:0006950,GO:0006955,GO:0006974,GO:0008143,GO:0008144,GO:0008150,GO:0008152,GO:0008380,GO:0009889,GO:0009987,GO:0010467,GO:0010468,GO:0010556,GO:0012505,GO:0016018,GO:0016070,GO:0016071,GO:0016192,GO:0016604,GO:0016607,GO:0016853,GO:0016859,GO:0018193,GO:0018208,GO:0019219,GO:0019222,GO:0019538,GO:0030141,GO:0031323,GO:0031326,GO:0031410,GO:0031974,GO:0031981,GO:0031982,GO:0031983,GO:0032940,GO:0032991,GO:0033218,GO:0033554,GO:0034641,GO:0034774,GO:0036211,GO:0036230,GO:0042119,GO:0042277,GO:0043170,GO:0043226,GO:0043227,GO:0043229,GO:0043231,GO:0043233,GO:0043299,GO:0043312,GO:0043412,GO:0043900,GO:0043902,GO:0043903,GO:0044237,GO:0044238,GO:0044260,GO:0044267,GO:0044422,GO:0044424,GO:0044428,GO:0044433,GO:0044444,GO:0044446,GO:0044451,GO:0044464,GO:0045055,GO:0045069,GO:0045070,GO:0045321,GO:0046483,GO:0046903,GO:0048518,GO:0048524,GO:0050789,GO:0050792,GO:0050794,GO:0050896,GO:0051171,GO:0051179,GO:0051234,GO:0051252,GO:0051716,GO:0060205,GO:0060255,GO:0065007,GO:0070013,GO:0070717,GO:0071007,GO:0071013,GO:0071704,GO:0080090,GO:0090304,GO:0097159,GO:0097708,GO:0099503,GO:0101002,GO:0140096,GO:1901360,GO:1901363,GO:1901564,GO:1902494,GO:1903506,GO:1903900,GO:1903902,GO:1904813,GO:1990904,GO:2000112,GO:2001141	GO:0045070	positive regulation of viral genome replication	GO:0016018	cyclosporin A binding	GO:1904813	ficolin-1-rich granule lumen	RRM_1;RRM_7	PF00076.25;PF16367.8	RNA_recognition_motif._(a.k.a._RRM,_RBD,_or_RNP_domain);RNA_recognition_motif
Sp9512.a02.1.g01910_tRNA1	0	0	0	0	0	0	NA	NA	NA	NA	NA	NA	NA	NA	NA	NA	NA	NA	NA	NA
Sp9512.a02.1.g01920_p1	55	0	6	12	8	2						NA	NA	NA	NA	NA	NA	NA	NA	NA
Sp9512.a02.1.g01930_p1	2932	46	525	866	8845	83	rps7	ribosomal protein S7	ribosomal small subunit assembly	GO:0000028	GO:0000028,GO:0003674,GO:0003676,GO:0003723,GO:0003729,GO:0003735,GO:0005198,GO:0005488,GO:0005575,GO:0005622,GO:0005623,GO:0005737,GO:0005840,GO:0006412,GO:0006518,GO:0006807,GO:0006996,GO:0008150,GO:0008152,GO:0009058,GO:0009059,GO:0009507,GO:0009536,GO:0009987,GO:0010467,GO:0016043,GO:0019538,GO:0019843,GO:0022607,GO:0022613,GO:0022618,GO:0032991,GO:0034622,GO:0034641,GO:0034645,GO:0042254,GO:0042255,GO:0042274,GO:0043043,GO:0043170,GO:0043226,GO:0043227,GO:0043228,GO:0043229,GO:0043231,GO:0043232,GO:0043603,GO:0043604,GO:0043933,GO:0044085,GO:0044237,GO:0044238,GO:0044249,GO:0044260,GO:0044267,GO:0044271,GO:0044424,GO:0044444,GO:0044464,GO:0065003,GO:0070925,GO:0071704,GO:0071826,GO:0071840,GO:0097159,GO:1901363,GO:1901564,GO:1901566,GO:1901576,GO:1990904	GO:0000028	ribosomal small subunit assembly	GO:0019843	rRNA binding	GO:0005840	ribosome	Proton_antipo_M;Ribosomal_S7;DUF6088	PF00361.23;PF00177.24;PF19570.2	Proton-conducting_membrane_transporter;Ribosomal_protein_S7p/S5e;Family_of_unknown_function_(DUF6088)
Sp9512.a02.1.g01940_tRNA1	10	0	0	3	0	3	NA	NA	NA	NA	NA	NA	NA	NA	NA	NA	NA	NA	NA	NA
Sp9512.a02.1.g01950_tRNA1	53	1	23	14	2	0	NA	NA	NA	NA	NA	NA	NA	NA	NA	NA	NA	NA	NA	NA
Sp9512.a02.1.g01960_p1	243	5	63	119	49	16	rpl16	50S ribosomal protein L16, chloroplastic	rRNA binding	GO:0019843	GO:0003674,GO:0003676,GO:0003723,GO:0003735,GO:0005198,GO:0005488,GO:0005575,GO:0005622,GO:0005623,GO:0005737,GO:0005829,GO:0005840,GO:0009507,GO:0009536,GO:0015934,GO:0019843,GO:0022625,GO:0022626,GO:0032991,GO:0043226,GO:0043227,GO:0043228,GO:0043229,GO:0043231,GO:0043232,GO:0044391,GO:0044422,GO:0044424,GO:0044444,GO:0044445,GO:0044446,GO:0044464,GO:0097159,GO:1901363,GO:1990904	NA	NA	GO:0019843	rRNA binding	GO:0022625	cytosolic large ribosomal subunit	Ribosomal_L16;Ribosomal_S11;YABBY	PF00252.21;PF00411.22;PF04690.16	Ribosomal_protein_L16p/L10e;Ribosomal_protein_S11;YABBY_protein
Sp9512.a02.1.g01970_p1	0	1	0	5	3	1		MADS-box protein				NA	NA	NA	NA	NA	NA	K-box;SRF-TF;RhoGEF	PF01486.20;PF00319.21;PF00621.23	K-box_region;SRF-type_transcription_factor_(DNA-binding_and_dimerisation_domain);RhoGEF_domain
Sp9512.a02.1.g01980_p1	177	54	17	82	4	4						NA	NA	NA	NA	NA	NA	PCSK9_C3;DUF4083	PF18463.4;PF13314.9	Proprotein_convertase_subtilisin-like/kexin_type_9_C-terminal_domain;Domain_of_unknown_function_(DUF4083)
Sp9512.a02.1.g01990_p1	188	30	17	63	4	2						NA	NA	NA	NA	NA	NA	NA	NA	NA
Sp9512.a02.1.g02000_p1	481	251	274	229	575	391		SNF1-related protein kinase regulatory subunit				NA	NA	NA	NA	NA	NA	AMPK1_CBM;AMPKBI	PF16561.8;PF04739.18	Glycogen_recognition_site_of_AMP-activated_protein_kinase;5'-AMP-activated_protein_kinase_beta_subunit,_interaction_domain
Sp9512.a02.1.g02010_p1	250	91	61	125	883	181						NA	NA	NA	NA	NA	NA	NA	NA	NA
Sp9512.a02.1.g02020_p1	16	2	8	2	7	8						NA	NA	NA	NA	NA	NA	NA	NA	NA
Sp9512.a02.1.g02030_p1	11	6	5	7	81	12						NA	NA	NA	NA	NA	NA	NA	NA	NA
Sp9512.a02.1.g02040_p1	2866	1722	1138	995	2679	213						NA	NA	NA	NA	NA	NA	NA	NA	NA
Sp9512.a02.1.g02050_p1	544	221	304	148	689	306						NA	NA	NA	NA	NA	NA	NA	NA	NA
Sp9512.a02.1.g02060_p1	1419	647	718	815	648	309						NA	NA	NA	NA	NA	NA	NA	NA	NA
Sp9512.a02.1.g02070_p1	153	104	95	98	267	180		Pentatricopeptide repeat-containing protein	endonuclease activity	GO:0004519	GO:0003674,GO:0003676,GO:0003723,GO:0003824,GO:0004518,GO:0004519,GO:0005488,GO:0005575,GO:0005622,GO:0005623,GO:0006139,GO:0006725,GO:0006807,GO:0008150,GO:0008152,GO:0009451,GO:0009987,GO:0016070,GO:0016787,GO:0016788,GO:0034641,GO:0043170,GO:0043226,GO:0043227,GO:0043229,GO:0043231,GO:0043412,GO:0044237,GO:0044238,GO:0044424,GO:0044464,GO:0046483,GO:0071704,GO:0090304,GO:0090305,GO:0097159,GO:1901360,GO:1901363	GO:0009451	RNA modification	GO:0004519	endonuclease activity	GO:0043231	intracellular membrane-bounded organelle	PPR_2;PPR_1;PPR;PPR_3;PPR_long;TPR_19;TPR_14;MRP-S27;B12-binding_2;TPR_10;ATP13	PF13041.9;PF12854.10;PF01535.23;PF13812.9;PF17177.7;PF14559.9;PF13428.9;PF10037.12;PF02607.20;PF13374.9;PF12921.10	PPR_repeat_family;PPR_repeat;PPR_repeat;Pentatricopeptide_repeat_domain;Pentacotripeptide-repeat_region_of_PRORP;Tetratricopeptide_repeat;Tetratricopeptide_repeat;Mitochondrial_28S_ribosomal_protein_S27;B12_binding_domain;Tetratricopeptide_repeat;Mitochondrial_ATPase_expression
Sp9512.a02.1.g02080_p1	166	120	187	234	18	2						NA	NA	NA	NA	NA	NA	DUF745;TMF_TATA_bd;SlyX;DUF848;IFT57;Fib_alpha;DUF4407;Fez1	PF05335.16;PF12325.11;PF04102.15;PF05852.14;PF10498.12;PF08702.13;PF14362.9;PF06818.18	Protein_of_unknown_function_(DUF745);TATA_element_modulatory_factor_1_TATA_binding;SlyX;Gammaherpesvirus_protein_of_unknown_function_(DUF848);Intra-flagellar_transport_protein_57;Fibrinogen_alpha/beta_chain_family;Domain_of_unknown_function_(DUF4407);Fez1
Sp9512.a02.1.g02090_p1	2442	1464	1827	1823	2606	1876		Belongs to the class-I aminoacyl-tRNA synthetase family	tRNA aminoacylation for protein translation	GO:0006418	GO:0005575,GO:0005622,GO:0005623,GO:0005737,GO:0005829,GO:0006082,GO:0006139,GO:0006399,GO:0006412,GO:0006418,GO:0006518,GO:0006520,GO:0006725,GO:0006807,GO:0008150,GO:0008152,GO:0009058,GO:0009059,GO:0009987,GO:0010035,GO:0010038,GO:0010467,GO:0016070,GO:0019538,GO:0019752,GO:0034641,GO:0034645,GO:0034660,GO:0042221,GO:0043038,GO:0043039,GO:0043043,GO:0043170,GO:0043436,GO:0043603,GO:0043604,GO:0044237,GO:0044238,GO:0044249,GO:0044260,GO:0044267,GO:0044271,GO:0044281,GO:0044424,GO:0044444,GO:0044464,GO:0046483,GO:0046686,GO:0050896,GO:0071704,GO:0090304,GO:1901360,GO:1901564,GO:1901566,GO:1901576	GO:0006418	tRNA aminoacylation for protein translation	NA	NA	GO:0005829	cytosol	tRNA-synt_1g;tRNA_bind;Anticodon_3;tRNA-synt_1;Anticodon_1;C1_1;tRNA-synt_1e	PF09334.14;PF01588.23;PF19303.2;PF00133.25;PF08264.16;PF00130.25;PF01406.22	tRNA_synthetases_class_I_(M);Putative_tRNA_binding_domain;Anticodon_binding_domain_of_methionyl_tRNA_ligase;tRNA_synthetases_class_I_(I,_L,_M_and_V);Anticodon-binding_domain_of_tRNA_ligase;Phorbol_esters/diacylglycerol_binding_domain_(C1_domain);tRNA_synthetases_class_I_(C)_catalytic_domain
Sp9512.a02.1.g02100_p1	1500	421	507	650	1873	989		stress-associated endoplasmic reticulum protein				NA	NA	NA	NA	NA	NA	RAMP4	PF06624.15	Ribosome_associated_membrane_protein_RAMP4
Sp9512.a02.1.g02110_p1	1864	1604	1211	1240	4273	3213		PHD - plant homeodomain finger protein	transport of virus in host, cell to cell	GO:0046740	GO:0000003,GO:0003006,GO:0003674,GO:0005488,GO:0005515,GO:0005575,GO:0005622,GO:0005623,GO:0005634,GO:0005737,GO:0006810,GO:0007275,GO:0008150,GO:0009536,GO:0009653,GO:0009790,GO:0009791,GO:0009793,GO:0009888,GO:0009933,GO:0010014,GO:0010015,GO:0010071,GO:0010073,GO:0010074,GO:0010078,GO:0010154,GO:0010468,GO:0010492,GO:0016032,GO:0019222,GO:0019827,GO:0022414,GO:0022622,GO:0031347,GO:0032501,GO:0032502,GO:0040011,GO:0042802,GO:0042803,GO:0043226,GO:0043227,GO:0043229,GO:0043231,GO:0044000,GO:0044403,GO:0044419,GO:0044424,GO:0044444,GO:0044464,GO:0044766,GO:0046739,GO:0046740,GO:0046794,GO:0046982,GO:0046983,GO:0048316,GO:0048364,GO:0048507,GO:0048508,GO:0048532,GO:0048583,GO:0048608,GO:0048731,GO:0048856,GO:0050789,GO:0051179,GO:0051234,GO:0051701,GO:0051704,GO:0051814,GO:0052126,GO:0052192,GO:0060255,GO:0061458,GO:0065007,GO:0080022,GO:0080134,GO:0090421,GO:0098727,GO:0099402,GO:1902579,GO:1902586,GO:1905392	GO:0046740	transport of virus in host, cell to cell	GO:0046982	protein heterodimerization activity	GO:0009536	plastid	Oberon_cc;PHD_Oberon	PF16312.8;PF07227.14	Coiled-coil_region_of_Oberon;PHD_-_plant_homeodomain_finger_protein
Sp9512.a02.1.g02120_p1	628	396	313	231	913	510		phosphatidylinositol N-acetylglucosaminyltransferase	phosphatidylinositol N-acetylglucosaminyltransferase activity	GO:0017176	GO:0000003,GO:0000506,GO:0000902,GO:0000904,GO:0003006,GO:0003674,GO:0003824,GO:0005575,GO:0005622,GO:0005623,GO:0005737,GO:0005783,GO:0005789,GO:0006464,GO:0006497,GO:0006505,GO:0006506,GO:0006629,GO:0006643,GO:0006644,GO:0006650,GO:0006661,GO:0006664,GO:0006793,GO:0006796,GO:0006807,GO:0008150,GO:0008152,GO:0008194,GO:0008375,GO:0008610,GO:0008654,GO:0009058,GO:0009059,GO:0009247,GO:0009653,GO:0009826,GO:0009846,GO:0009856,GO:0009860,GO:0009893,GO:0009932,GO:0009987,GO:0012505,GO:0016020,GO:0016043,GO:0016049,GO:0016254,GO:0016740,GO:0016757,GO:0016758,GO:0017176,GO:0019222,GO:0019538,GO:0019637,GO:0022414,GO:0030154,GO:0031984,GO:0032501,GO:0032502,GO:0032989,GO:0032991,GO:0034645,GO:0036211,GO:0040007,GO:0042157,GO:0042158,GO:0042175,GO:0043170,GO:0043226,GO:0043227,GO:0043229,GO:0043231,GO:0043412,GO:0044237,GO:0044238,GO:0044249,GO:0044255,GO:0044260,GO:0044267,GO:0044422,GO:0044424,GO:0044425,GO:0044432,GO:0044444,GO:0044446,GO:0044464,GO:0044706,GO:0045017,GO:0046467,GO:0046474,GO:0046486,GO:0046488,GO:0048468,GO:0048518,GO:0048588,GO:0048589,GO:0048856,GO:0048868,GO:0048869,GO:0050789,GO:0051704,GO:0060560,GO:0065007,GO:0071704,GO:0071840,GO:0090407,GO:0098796,GO:0098827,GO:1901135,GO:1901137,GO:1901564,GO:1901566,GO:1901576,GO:1902494,GO:1903509,GO:1990234	GO:0016254	preassembly of GPI anchor in ER membrane	GO:0017176	phosphatidylinositol N-acetylglucosaminyltransferase activity	GO:0000506	glycosylphosphatidylinositol-N-acetylglucosaminyltransferase (GPI-GnT) complex	Glyco_transf_4;Glycos_transf_1;Glyco_trans_1_4;Glyco_trans_4_4	PF13439.9;PF00534.23;PF13692.9;PF13579.9	Glycosyltransferase_Family_4;Glycosyl_transferases_group_1;Glycosyl_transferases_group_1;Glycosyl_transferase_4-like_domain
Sp9512.a02.1.g02130_p1	10	22	9	5	21	0						NA	NA	NA	NA	NA	NA	NA	NA	NA
Sp9512.a02.1.g02140_p1	51	24	20	9	2	0						NA	NA	NA	NA	NA	NA	NA	NA	NA
Sp9512.a02.1.g02150_p1	31159	20266	18929	216271	7709	9393	Lhcb2-1	The light-harvesting complex (LHC) functions as a light receptor, it captures and delivers excitation energy to photosystems with which it is closely associated	thylakoid light-harvesting complex	GO:0009503	GO:0001101,GO:0003674,GO:0005488,GO:0005515,GO:0005575,GO:0005622,GO:0005623,GO:0005737,GO:0005773,GO:0005774,GO:0006091,GO:0006950,GO:0008150,GO:0008152,GO:0009266,GO:0009269,GO:0009314,GO:0009409,GO:0009414,GO:0009415,GO:0009416,GO:0009503,GO:0009507,GO:0009517,GO:0009521,GO:0009522,GO:0009523,GO:0009526,GO:0009532,GO:0009534,GO:0009535,GO:0009536,GO:0009570,GO:0009579,GO:0009628,GO:0009637,GO:0009639,GO:0009642,GO:0009644,GO:0009645,GO:0009719,GO:0009725,GO:0009737,GO:0009765,GO:0009768,GO:0009769,GO:0009889,GO:0009891,GO:0009893,GO:0009941,GO:0009987,GO:0010033,GO:0010035,GO:0010114,GO:0010119,GO:0010218,GO:0010287,GO:0015979,GO:0016020,GO:0016168,GO:0019222,GO:0019684,GO:0019904,GO:0030076,GO:0030104,GO:0031090,GO:0031323,GO:0031325,GO:0031409,GO:0031967,GO:0031975,GO:0031976,GO:0031984,GO:0032870,GO:0032991,GO:0033993,GO:0034357,GO:0042221,GO:0042592,GO:0042651,GO:0043167,GO:0043168,GO:0043226,GO:0043227,GO:0043229,GO:0043231,GO:0044237,GO:0044422,GO:0044424,GO:0044425,GO:0044434,GO:0044435,GO:0044436,GO:0044437,GO:0044444,GO:0044446,GO:0044464,GO:0046906,GO:0048037,GO:0048518,GO:0048522,GO:0048878,GO:0050789,GO:0050794,GO:0050896,GO:0051716,GO:0055035,GO:0065007,GO:0065008,GO:0070887,GO:0071215,GO:0071229,GO:0071310,GO:0071396,GO:0071495,GO:0090333,GO:0097159,GO:0097305,GO:0097306,GO:0098588,GO:0098796,GO:0098805,GO:0098807,GO:1901363,GO:1901700,GO:1901701,GO:1903426,GO:1903428,GO:2000377,GO:2000379	GO:1903428	positive regulation of reactive oxygen species biosynthetic process	GO:0031409	pigment binding	GO:0009517	PSII associated light-harvesting complex II	Chloroa_b-bind	PF00504.24	Chlorophyll_A-B_binding_protein
Sp9512.a02.1.g02160_p1	980	396	296	255	1194	616	VPS11	Vacuolar protein-sorting-associated protein 11 homolog	positive regulation of cytoplasmic transport	GO:1903651	GO:0000149,GO:0000323,GO:0000325,GO:0003674,GO:0005488,GO:0005515,GO:0005575,GO:0005622,GO:0005623,GO:0005737,GO:0005764,GO:0005768,GO:0005769,GO:0005770,GO:0005773,GO:0005774,GO:0005856,GO:0005884,GO:0006810,GO:0006887,GO:0006904,GO:0006906,GO:0006996,GO:0007032,GO:0007033,GO:0007034,GO:0007040,GO:0007041,GO:0008150,GO:0008333,GO:0009705,GO:0009893,GO:0009894,GO:0009896,GO:0009987,GO:0010256,GO:0010604,GO:0012505,GO:0015629,GO:0016020,GO:0016043,GO:0016050,GO:0016192,GO:0019222,GO:0019904,GO:0019905,GO:0022406,GO:0030139,GO:0030674,GO:0030897,GO:0031090,GO:0031323,GO:0031325,GO:0031329,GO:0031331,GO:0031338,GO:0031410,GO:0031982,GO:0032268,GO:0032270,GO:0032386,GO:0032388,GO:0032879,GO:0032940,GO:0032991,GO:0033043,GO:0033263,GO:0034058,GO:0035542,GO:0042144,GO:0042176,GO:0043226,GO:0043227,GO:0043228,GO:0043229,GO:0043231,GO:0043232,GO:0043254,GO:0044087,GO:0044422,GO:0044424,GO:0044425,GO:0044430,GO:0044433,GO:0044437,GO:0044440,GO:0044444,GO:0044446,GO:0044464,GO:0045732,GO:0046903,GO:0046907,GO:0048278,GO:0048284,GO:0048518,GO:0048522,GO:0050789,GO:0050794,GO:0051049,GO:0051050,GO:0051128,GO:0051171,GO:0051173,GO:0051179,GO:0051234,GO:0051246,GO:0051247,GO:0051640,GO:0051641,GO:0051649,GO:0060090,GO:0060255,GO:0060341,GO:0060627,GO:0061024,GO:0061025,GO:0065007,GO:0071840,GO:0080090,GO:0080171,GO:0090174,GO:0097576,GO:0097708,GO:0098588,GO:0098796,GO:0098805,GO:0099023,GO:0099080,GO:0099081,GO:0099512,GO:0099513,GO:0140029,GO:0140056,GO:1901998,GO:1902115,GO:1903362,GO:1903364,GO:1903649,GO:1903651,GO:2000641,GO:2000643	GO:2000643	positive regulation of early endosome to late endosome transport	GO:0019905	syntaxin binding	GO:0030897	HOPS complex	Clathrin;VPS11_C;zf-C3H2C3;zf-ANAPC11	PF00637.23;PF12451.11;PF17122.8;PF12861.10	Region_in_Clathrin_and_VPS;Vacuolar_protein_sorting_protein_11_C_terminal;Zinc-finger;Anaphase-promoting_complex_subunit_11_RING-H2_finger
Sp9512.a02.1.g02170_p1	3550	1335	1417	705	781	976		mTERF	rRNA binding	GO:0019843	GO:0003674,GO:0003676,GO:0003723,GO:0003727,GO:0005488,GO:0005575,GO:0005622,GO:0005623,GO:0005737,GO:0006139,GO:0006396,GO:0006725,GO:0006807,GO:0006950,GO:0006970,GO:0006996,GO:0007275,GO:0008150,GO:0008152,GO:0008380,GO:0009507,GO:0009536,GO:0009628,GO:0009651,GO:0009657,GO:0009658,GO:0009987,GO:0010467,GO:0016043,GO:0016070,GO:0019843,GO:0022607,GO:0022613,GO:0022618,GO:0022622,GO:0032501,GO:0032502,GO:0034622,GO:0034641,GO:0042254,GO:0042255,GO:0043170,GO:0043226,GO:0043227,GO:0043229,GO:0043231,GO:0043933,GO:0044085,GO:0044237,GO:0044238,GO:0044424,GO:0044444,GO:0044464,GO:0046483,GO:0048364,GO:0048367,GO:0048731,GO:0048856,GO:0050896,GO:0065003,GO:0070925,GO:0071704,GO:0071826,GO:0071840,GO:0090304,GO:0097159,GO:0099402,GO:1901360,GO:1901363	GO:0042255	ribosome assembly	GO:0019843	rRNA binding	GO:0009507	chloroplast	mTERF;Radial_spoke;Nop14;NOA36	PF02536.17;PF04712.15;PF04147.15;PF06524.15	mTERF;Radial_spokehead-like_protein;Nop14-like_family;NOA36_protein
Sp9512.a02.1.g02180_p1	1411	1179	1402	1538	414	372		Putative small multi-drug export protein				NA	NA	NA	NA	NA	NA	Sm_multidrug_ex	PF06695.14	Putative_small_multi-drug_export_protein
Sp9512.a02.1.g02190_p1	499	194	214	138	977	408		Serine threonine-protein kinase	intracellular signal transduction	GO:0035556	GO:0003674,GO:0003824,GO:0004672,GO:0004674,GO:0005575,GO:0005622,GO:0005623,GO:0005737,GO:0005829,GO:0006464,GO:0006468,GO:0006793,GO:0006796,GO:0006807,GO:0007154,GO:0007165,GO:0008150,GO:0008152,GO:0009987,GO:0016301,GO:0016310,GO:0016740,GO:0016772,GO:0016773,GO:0019538,GO:0023052,GO:0035556,GO:0036211,GO:0043170,GO:0043412,GO:0044237,GO:0044238,GO:0044260,GO:0044267,GO:0044424,GO:0044444,GO:0044464,GO:0050789,GO:0050794,GO:0050896,GO:0051716,GO:0065007,GO:0071704,GO:0140096,GO:1901564	GO:0035556	intracellular signal transduction	GO:0004674	protein serine/threonine kinase activity	GO:0005829	cytosol	Pkinase;PK_Tyr_Ser-Thr;Pkinase_fungal;BCS1_N;APH	PF00069.28;PF07714.20;PF17667.4;PF08740.14;PF01636.26	Protein_kinase_domain;Protein_tyrosine_and_serine/threonine_kinase;Fungal_protein_kinase;BCS1_N_terminal;Phosphotransferase_enzyme_family
Sp9512.a02.1.g02200_p1	921	496	397	220	1151	340		C-terminal of Roc, COR, domain	basipetal auxin transport	GO:0010540	GO:0003002,GO:0006810,GO:0007275,GO:0007389,GO:0008150,GO:0009653,GO:0009825,GO:0009888,GO:0009914,GO:0009926,GO:0009933,GO:0009956,GO:0009965,GO:0009987,GO:0010016,GO:0010051,GO:0010305,GO:0010540,GO:0010817,GO:0016049,GO:0032501,GO:0032502,GO:0040007,GO:0048366,GO:0048367,GO:0048507,GO:0048532,GO:0048731,GO:0048827,GO:0048856,GO:0051179,GO:0051234,GO:0060918,GO:0065007,GO:0065008,GO:0099402,GO:1905392	GO:0010540	basipetal auxin transport	NA	NA	NA	NA	RRM_1;RRM_7;Nup35_RRM_2;Roc;LRR_6;Ras;DUF6471	PF00076.25;PF16367.8;PF14605.9;PF08477.16;PF13516.9;PF00071.25;PF20075.2	RNA_recognition_motif._(a.k.a._RRM,_RBD,_or_RNP_domain);RNA_recognition_motif;Nup53/35/40-type_RNA_recognition_motif;Ras_of_Complex,_Roc,_domain_of_DAPkinase;Leucine_Rich_repeat;Ras_family;Domain_of_unknown_function_(DUF6471)
Sp9512.a02.1.g02210_p1	1383	1134	903	818	2178	1078		Belongs to the SNF7 family	intralumenal vesicle formation	GO:0070676	GO:0000815,GO:0005575,GO:0005622,GO:0005623,GO:0005737,GO:0005768,GO:0005770,GO:0005771,GO:0006810,GO:0006900,GO:0006996,GO:0007032,GO:0008104,GO:0008150,GO:0009987,GO:0010008,GO:0010256,GO:0012505,GO:0015031,GO:0015833,GO:0016020,GO:0016043,GO:0016050,GO:0016192,GO:0031090,GO:0031410,GO:0031982,GO:0032991,GO:0033036,GO:0036452,GO:0042886,GO:0043226,GO:0043227,GO:0043229,GO:0044422,GO:0044424,GO:0044425,GO:0044433,GO:0044440,GO:0044444,GO:0044446,GO:0044464,GO:0045184,GO:0051179,GO:0051234,GO:0061024,GO:0070676,GO:0071702,GO:0071705,GO:0071840,GO:0097708,GO:0098588,GO:0098796,GO:0098805	GO:0070676	intralumenal vesicle formation	NA	NA	GO:0000815	ESCRT III complex	Snf7	PF03357.24	Snf7
Sp9512.a02.1.g02220_p1	1214	463	519	407	2045	752		Chloride channel protein	unidimensional cell growth	GO:0009826	GO:0000902,GO:0005575,GO:0005622,GO:0005623,GO:0005737,GO:0005794,GO:0005802,GO:0008150,GO:0009653,GO:0009826,GO:0009987,GO:0012505,GO:0016020,GO:0016043,GO:0016049,GO:0031984,GO:0032502,GO:0032989,GO:0040007,GO:0043226,GO:0043227,GO:0043229,GO:0043231,GO:0044422,GO:0044424,GO:0044431,GO:0044444,GO:0044446,GO:0044464,GO:0048589,GO:0048856,GO:0048869,GO:0060560,GO:0071840,GO:0098791	GO:0009826	unidimensional cell growth	NA	NA	GO:0005802	trans-Golgi network	Voltage_CLC;CBS	PF00654.23;PF00571.31	Voltage_gated_chloride_channel;CBS_domain
Sp9512.a02.1.g02230_p1	18	3	2	0	22	0						NA	NA	NA	NA	NA	NA	NA	NA	NA
Sp9512.a02.1.g02240_p1	5783	3514	4871	6396	3660	2070		Belongs to the universal ribosomal protein uL13 family	polysomal ribosome	GO:0042788	GO:0003674,GO:0003676,GO:0003723,GO:0003729,GO:0003735,GO:0005198,GO:0005488,GO:0005575,GO:0005622,GO:0005623,GO:0005737,GO:0005829,GO:0005840,GO:0005844,GO:0005911,GO:0006412,GO:0006518,GO:0006807,GO:0008150,GO:0008152,GO:0009058,GO:0009059,GO:0009506,GO:0009987,GO:0010467,GO:0015934,GO:0016020,GO:0019538,GO:0022625,GO:0022626,GO:0030054,GO:0032991,GO:0034641,GO:0034645,GO:0042788,GO:0043043,GO:0043170,GO:0043226,GO:0043228,GO:0043229,GO:0043232,GO:0043603,GO:0043604,GO:0044237,GO:0044238,GO:0044249,GO:0044260,GO:0044267,GO:0044271,GO:0044391,GO:0044422,GO:0044424,GO:0044444,GO:0044445,GO:0044446,GO:0044464,GO:0055044,GO:0071704,GO:0097159,GO:1901363,GO:1901564,GO:1901566,GO:1901576,GO:1990904	GO:0006412	translation	GO:0003735	structural constituent of ribosome	GO:0042788	polysomal ribosome	Ribosomal_L13	PF00572.21	Ribosomal_protein_L13
Sp9512.a02.1.g02250_p1	5066	3222	4216	6647	2870	2041		Belongs to the universal ribosomal protein uS5 family	cytosolic small ribosomal subunit	GO:0022627	GO:0003674,GO:0003735,GO:0005198,GO:0005575,GO:0005622,GO:0005623,GO:0005737,GO:0005829,GO:0005840,GO:0005911,GO:0006412,GO:0006518,GO:0006807,GO:0008150,GO:0008152,GO:0009058,GO:0009059,GO:0009506,GO:0009987,GO:0010467,GO:0015935,GO:0016020,GO:0019538,GO:0022626,GO:0022627,GO:0030054,GO:0032991,GO:0034641,GO:0034645,GO:0043043,GO:0043170,GO:0043226,GO:0043228,GO:0043229,GO:0043232,GO:0043603,GO:0043604,GO:0044237,GO:0044238,GO:0044249,GO:0044260,GO:0044267,GO:0044271,GO:0044391,GO:0044422,GO:0044424,GO:0044444,GO:0044445,GO:0044446,GO:0044464,GO:0055044,GO:0071704,GO:1901564,GO:1901566,GO:1901576,GO:1990904	GO:0006412	translation	GO:0003735	structural constituent of ribosome	GO:0022627	cytosolic small ribosomal subunit	Ribosomal_S5;Ribosomal_S5_C	PF00333.23;PF03719.18	Ribosomal_protein_S5,_N-terminal_domain;Ribosomal_protein_S5,_C-terminal_domain
Sp9512.a02.1.g02260_p1	2970	1336	1469	1151	3314	1637		regulation of ARF protein signal transduction	hydrotropism	GO:0010274	GO:0000003,GO:0000278,GO:0000281,GO:0000578,GO:0000902,GO:0000910,GO:0000911,GO:0001736,GO:0001738,GO:0002009,GO:0003006,GO:0003674,GO:0005085,GO:0005086,GO:0005488,GO:0005515,GO:0005575,GO:0005622,GO:0005623,GO:0005737,GO:0005768,GO:0005794,GO:0005802,GO:0005829,GO:0005886,GO:0006810,GO:0006897,GO:0007049,GO:0007155,GO:0007164,GO:0007275,GO:0007389,GO:0008150,GO:0009605,GO:0009606,GO:0009653,GO:0009790,GO:0009791,GO:0009793,GO:0009798,GO:0009826,GO:0009880,GO:0009888,GO:0009914,GO:0009926,GO:0009942,GO:0009987,GO:0010008,GO:0010015,GO:0010053,GO:0010054,GO:0010087,GO:0010101,GO:0010102,GO:0010154,GO:0010274,GO:0010311,GO:0010540,GO:0010817,GO:0012505,GO:0016020,GO:0016043,GO:0016049,GO:0016192,GO:0016197,GO:0019899,GO:0021700,GO:0022402,GO:0022414,GO:0022610,GO:0022622,GO:0030154,GO:0031090,GO:0031410,GO:0031982,GO:0031984,GO:0032501,GO:0032502,GO:0032506,GO:0032509,GO:0032879,GO:0032989,GO:0040007,GO:0042802,GO:0042803,GO:0043226,GO:0043227,GO:0043229,GO:0043231,GO:0044422,GO:0044424,GO:0044431,GO:0044433,GO:0044440,GO:0044444,GO:0044446,GO:0044464,GO:0045229,GO:0046907,GO:0046983,GO:0048209,GO:0048316,GO:0048364,GO:0048468,GO:0048469,GO:0048527,GO:0048528,GO:0048589,GO:0048608,GO:0048646,GO:0048729,GO:0048731,GO:0048764,GO:0048765,GO:0048856,GO:0048869,GO:0050789,GO:0050794,GO:0050896,GO:0051020,GO:0051049,GO:0051179,GO:0051234,GO:0051301,GO:0051641,GO:0051649,GO:0060341,GO:0060429,GO:0060560,GO:0060627,GO:0060918,GO:0061458,GO:0061640,GO:0065007,GO:0065008,GO:0065009,GO:0071554,GO:0071555,GO:0071695,GO:0071840,GO:0071944,GO:0071985,GO:0090558,GO:0090627,GO:0090696,GO:0090697,GO:0090698,GO:0097708,GO:0098588,GO:0098657,GO:0098772,GO:0098791,GO:0098805,GO:0099402,GO:1902410,GO:1903047,GO:1905392,GO:1905393	GO:0010274	hydrotropism	GO:0005085	guanyl-nucleotide exchange factor activity	GO:0010008	endosome membrane	Sec7;Sec7_N;DUF1981	PF01369.23;PF12783.10;PF09324.13	Sec7_domain;Guanine_nucleotide_exchange_factor_in_Golgi_transport_N-terminal;Domain_of_unknown_function_(DUF1981)
Sp9512.a02.1.g02270_p1	6	0	0	0	203	15		Polygalacturonase				NA	NA	NA	NA	NA	NA	Glyco_hydro_28;Pectate_lyase_3;Beta_helix;NosD	PF00295.20;PF12708.10;PF13229.9;PF05048.16	Glycosyl_hydrolases_family_28;Pectate_lyase_superfamily_protein;Right_handed_beta_helix_region;Periplasmic_copper-binding_protein_(NosD)
Sp9512.a02.1.g02280_p1	1	0	2	3	0	0						NA	NA	NA	NA	NA	NA	NA	NA	NA
Sp9512.a02.1.g02290_p1	10	13	14	12	35	3		Glycosyl hydrolases family 28				NA	NA	NA	NA	NA	NA	Glyco_hydro_28;Pectate_lyase_3;Beta_helix	PF00295.20;PF12708.10;PF13229.9	Glycosyl_hydrolases_family_28;Pectate_lyase_superfamily_protein;Right_handed_beta_helix_region
Sp9512.a02.1.g02300_p1	0	0	0	1	2	0		Polygalacturonase	pectin catabolic process	GO:0045490	GO:0000003,GO:0000272,GO:0003006,GO:0003674,GO:0003824,GO:0004553,GO:0004650,GO:0005975,GO:0005976,GO:0007275,GO:0007276,GO:0008150,GO:0008152,GO:0009056,GO:0009057,GO:0009555,GO:0009664,GO:0009791,GO:0009827,GO:0009830,GO:0009838,GO:0009900,GO:0009901,GO:0009908,GO:0009987,GO:0010047,GO:0010393,GO:0016043,GO:0016052,GO:0016787,GO:0016798,GO:0017144,GO:0019953,GO:0022411,GO:0022412,GO:0022414,GO:0030154,GO:0032501,GO:0032502,GO:0032504,GO:0042545,GO:0042737,GO:0043170,GO:0044237,GO:0044238,GO:0044248,GO:0044277,GO:0044703,GO:0045229,GO:0045488,GO:0045490,GO:0048229,GO:0048232,GO:0048235,GO:0048367,GO:0048437,GO:0048438,GO:0048443,GO:0048466,GO:0048608,GO:0048609,GO:0048653,GO:0048731,GO:0048827,GO:0048856,GO:0048869,GO:0051704,GO:0055046,GO:0061458,GO:0071554,GO:0071555,GO:0071669,GO:0071704,GO:0071840,GO:0090567,GO:0099402,GO:1901575	GO:0045490	pectin catabolic process	GO:0004650	polygalacturonase activity	NA	NA	Glyco_hydro_28;Beta_helix;NosD	PF00295.20;PF13229.9;PF05048.16	Glycosyl_hydrolases_family_28;Right_handed_beta_helix_region;Periplasmic_copper-binding_protein_(NosD)
Sp9512.a02.1.g02310_p1	0	3	0	6	3	0		Glycosyl hydrolases family 28				NA	NA	NA	NA	NA	NA	Glyco_hydro_28;Pectate_lyase_3	PF00295.20;PF12708.10	Glycosyl_hydrolases_family_28;Pectate_lyase_superfamily_protein
Sp9512.a02.1.g02320_p1	0	0	0	6	17	3		Polygalacturonase				NA	NA	NA	NA	NA	NA	Glyco_hydro_28;Pectate_lyase_3;Beta_helix;NosD;SmpA_OmlA	PF00295.20;PF12708.10;PF13229.9;PF05048.16;PF04355.16	Glycosyl_hydrolases_family_28;Pectate_lyase_superfamily_protein;Right_handed_beta_helix_region;Periplasmic_copper-binding_protein_(NosD);SmpA_/_OmlA_family
Sp9512.a02.1.g02330_p1	0	15	0	3	5	2		Polygalacturonase				NA	NA	NA	NA	NA	NA	Glyco_hydro_28;Pectate_lyase_3;Beta_helix;NosD	PF00295.20;PF12708.10;PF13229.9;PF05048.16	Glycosyl_hydrolases_family_28;Pectate_lyase_superfamily_protein;Right_handed_beta_helix_region;Periplasmic_copper-binding_protein_(NosD)
Sp9512.a02.1.g02340_p1	0	0	0	0	1	0		Polygalacturonase				NA	NA	NA	NA	NA	NA	Glyco_hydro_28;Beta_helix;NosD	PF00295.20;PF13229.9;PF05048.16	Glycosyl_hydrolases_family_28;Right_handed_beta_helix_region;Periplasmic_copper-binding_protein_(NosD)
Sp9512.a02.1.g02350_p1	0	0	0	0	1	0		Glycosyl hydrolases family 28				NA	NA	NA	NA	NA	NA	Glyco_hydro_28;Pectate_lyase_3	PF00295.20;PF12708.10	Glycosyl_hydrolases_family_28;Pectate_lyase_superfamily_protein
Sp9512.a02.1.g02360_p1	0	0	0	0	1	0	PG1	Glycosyl hydrolases family 28	cell wall modification involved in abscission	GO:0009830	GO:0000003,GO:0003006,GO:0003674,GO:0003824,GO:0004553,GO:0004650,GO:0005575,GO:0005576,GO:0005618,GO:0005623,GO:0007275,GO:0008150,GO:0009664,GO:0009791,GO:0009827,GO:0009830,GO:0009838,GO:0009900,GO:0009901,GO:0009908,GO:0009987,GO:0010047,GO:0010227,GO:0016043,GO:0016787,GO:0016798,GO:0022411,GO:0022414,GO:0030312,GO:0032501,GO:0032502,GO:0032504,GO:0042545,GO:0044277,GO:0044464,GO:0045229,GO:0048367,GO:0048437,GO:0048438,GO:0048443,GO:0048466,GO:0048608,GO:0048609,GO:0048653,GO:0048731,GO:0048827,GO:0048856,GO:0061458,GO:0071554,GO:0071555,GO:0071669,GO:0071840,GO:0071944,GO:0090567,GO:0099402	GO:0009830	cell wall modification involved in abscission	GO:0004650	polygalacturonase activity	GO:0005576	extracellular region	Glyco_hydro_28;Pectate_lyase_3;Beta_helix;NosD;SmpA_OmlA	PF00295.20;PF12708.10;PF13229.9;PF05048.16;PF04355.16	Glycosyl_hydrolases_family_28;Pectate_lyase_superfamily_protein;Right_handed_beta_helix_region;Periplasmic_copper-binding_protein_(NosD);SmpA_/_OmlA_family
Sp9512.a02.1.g02370_p1	0	0	0	0	4	0		Polygalacturonase				NA	NA	NA	NA	NA	NA	Glyco_hydro_28;Pectate_lyase_3;Beta_helix;NosD;SmpA_OmlA	PF00295.20;PF12708.10;PF13229.9;PF05048.16;PF04355.16	Glycosyl_hydrolases_family_28;Pectate_lyase_superfamily_protein;Right_handed_beta_helix_region;Periplasmic_copper-binding_protein_(NosD);SmpA_/_OmlA_family
Sp9512.a02.1.g02380_p1	0	2	0	2	13	4	PG1	Glycosyl hydrolases family 28	cell wall modification involved in abscission	GO:0009830	GO:0000003,GO:0003006,GO:0003674,GO:0003824,GO:0004553,GO:0004650,GO:0005575,GO:0005576,GO:0005618,GO:0005623,GO:0007275,GO:0008150,GO:0009664,GO:0009791,GO:0009827,GO:0009830,GO:0009838,GO:0009900,GO:0009901,GO:0009908,GO:0009987,GO:0010047,GO:0010227,GO:0016043,GO:0016787,GO:0016798,GO:0022411,GO:0022414,GO:0030312,GO:0032501,GO:0032502,GO:0032504,GO:0042545,GO:0044277,GO:0044464,GO:0045229,GO:0048367,GO:0048437,GO:0048438,GO:0048443,GO:0048466,GO:0048608,GO:0048609,GO:0048653,GO:0048731,GO:0048827,GO:0048856,GO:0061458,GO:0071554,GO:0071555,GO:0071669,GO:0071840,GO:0071944,GO:0090567,GO:0099402	GO:0009830	cell wall modification involved in abscission	GO:0004650	polygalacturonase activity	GO:0005576	extracellular region	Glyco_hydro_28;Pectate_lyase_3;Beta_helix;NosD;SmpA_OmlA	PF00295.20;PF12708.10;PF13229.9;PF05048.16;PF04355.16	Glycosyl_hydrolases_family_28;Pectate_lyase_superfamily_protein;Right_handed_beta_helix_region;Periplasmic_copper-binding_protein_(NosD);SmpA_/_OmlA_family
Sp9512.a02.1.g02390_p1	0	7	0	2	26	7		Polygalacturonase				NA	NA	NA	NA	NA	NA	Glyco_hydro_28;Pectate_lyase_3;Beta_helix;NosD;SmpA_OmlA	PF00295.20;PF12708.10;PF13229.9;PF05048.16;PF04355.16	Glycosyl_hydrolases_family_28;Pectate_lyase_superfamily_protein;Right_handed_beta_helix_region;Periplasmic_copper-binding_protein_(NosD);SmpA_/_OmlA_family
Sp9512.a02.1.g02400_p1	1503	828	703	800	1761	921		Calcium-dependent protein kinase				NA	NA	NA	NA	NA	NA	Pkinase;EF-hand_1;EF-hand_7;PK_Tyr_Ser-Thr;EF-hand_5;EF-hand_6;EF-hand_8;Kinase-like;EF-hand_4;Kdo;EF-hand_9;SPARC_Ca_bdg;ABC1;APH;TetR_C_32	PF00069.28;PF00036.35;PF13499.9;PF07714.20;PF13202.9;PF13405.9;PF13833.9;PF14531.9;PF12763.10;PF06293.17;PF14658.9;PF10591.12;PF03109.19;PF01636.26;PF19344.2	Protein_kinase_domain;EF_hand;EF-hand_domain_pair;Protein_tyrosine_and_serine/threonine_kinase;EF_hand;EF-hand_domain;EF-hand_domain_pair;Kinase-like;Cytoskeletal-regulatory_complex_EF_hand;Lipopolysaccharide_kinase_(Kdo/WaaP)_family;EF-hand_domain;Secreted_protein_acidic_and_rich_in_cysteine_Ca_binding_region;ABC1_atypical_kinase-like_domain;Phosphotransferase_enzyme_family;Tetracyclin_repressor-like,_C-terminal_domain
Sp9512.a02.1.g02410_p1	30321	17845	14236	2245	6699	8887	SIR	Sulfite reductase	sulfite reductase activity	GO:0016002	GO:0003674,GO:0003676,GO:0003677,GO:0003690,GO:0003824,GO:0005488,GO:0005507,GO:0005575,GO:0005576,GO:0005622,GO:0005623,GO:0005737,GO:0006275,GO:0006323,GO:0006355,GO:0006790,GO:0006950,GO:0006970,GO:0006996,GO:0008150,GO:0008152,GO:0009266,GO:0009295,GO:0009409,GO:0009507,GO:0009526,GO:0009532,GO:0009536,GO:0009570,GO:0009628,GO:0009651,GO:0009889,GO:0009890,GO:0009892,GO:0009941,GO:0009987,GO:0010319,GO:0010468,GO:0010556,GO:0010558,GO:0010605,GO:0010629,GO:0016002,GO:0016020,GO:0016043,GO:0016491,GO:0016667,GO:0016673,GO:0019219,GO:0019222,GO:0019418,GO:0019419,GO:0019424,GO:0031323,GO:0031324,GO:0031326,GO:0031327,GO:0031967,GO:0031975,GO:0036385,GO:0042644,GO:0042646,GO:0043167,GO:0043169,GO:0043226,GO:0043227,GO:0043228,GO:0043229,GO:0043231,GO:0043232,GO:0044237,GO:0044422,GO:0044424,GO:0044434,GO:0044435,GO:0044444,GO:0044446,GO:0044464,GO:0045892,GO:0045934,GO:0046872,GO:0046914,GO:0048046,GO:0048519,GO:0048523,GO:0050311,GO:0050789,GO:0050794,GO:0050896,GO:0051052,GO:0051171,GO:0051172,GO:0051252,GO:0051253,GO:0051276,GO:0055114,GO:0060255,GO:0065007,GO:0071103,GO:0071840,GO:0080090,GO:0097159,GO:1900160,GO:1901363,GO:1902679,GO:1903506,GO:1903507,GO:2000112,GO:2000113,GO:2001141	GO:0019424	sulfide oxidation, using siroheme sulfite reductase	GO:0050311	sulfite reductase (ferredoxin) activity	GO:0042644	chloroplast nucleoid	NIR_SIR;NIR_SIR_ferr	PF01077.25;PF03460.20	Nitrite_and_sulphite_reductase_4Fe-4S_domain;Nitrite/Sulfite_reductase_ferredoxin-like_half_domain
Sp9512.a02.1.g02420_p1	430	261	185	182	486	324	AGK2	guanylate kinase	dGDP biosynthetic process	GO:0006185	GO:0003674,GO:0003824,GO:0004385,GO:0005575,GO:0005622,GO:0005623,GO:0005737,GO:0005829,GO:0006139,GO:0006163,GO:0006164,GO:0006185,GO:0006725,GO:0006753,GO:0006793,GO:0006796,GO:0006807,GO:0006810,GO:0007275,GO:0008104,GO:0008150,GO:0008152,GO:0009058,GO:0009116,GO:0009117,GO:0009119,GO:0009123,GO:0009126,GO:0009132,GO:0009133,GO:0009135,GO:0009136,GO:0009141,GO:0009144,GO:0009150,GO:0009151,GO:0009152,GO:0009153,GO:0009161,GO:0009162,GO:0009163,GO:0009165,GO:0009167,GO:0009170,GO:0009179,GO:0009180,GO:0009182,GO:0009183,GO:0009185,GO:0009186,GO:0009188,GO:0009189,GO:0009199,GO:0009200,GO:0009205,GO:0009215,GO:0009225,GO:0009259,GO:0009260,GO:0009262,GO:0009263,GO:0009265,GO:0009394,GO:0009987,GO:0015031,GO:0015833,GO:0016301,GO:0016310,GO:0016740,GO:0016772,GO:0016776,GO:0017144,GO:0018130,GO:0019205,GO:0019438,GO:0019637,GO:0019673,GO:0019692,GO:0019693,GO:0032501,GO:0032502,GO:0033036,GO:0034404,GO:0034436,GO:0034641,GO:0034654,GO:0040008,GO:0042278,GO:0042451,GO:0042455,GO:0042886,GO:0044237,GO:0044238,GO:0044249,GO:0044271,GO:0044281,GO:0044283,GO:0044424,GO:0044444,GO:0044464,GO:0045184,GO:0046034,GO:0046037,GO:0046054,GO:0046060,GO:0046066,GO:0046128,GO:0046129,GO:0046385,GO:0046390,GO:0046483,GO:0046710,GO:0046711,GO:0046939,GO:0046940,GO:0048229,GO:0048638,GO:0048856,GO:0050145,GO:0050789,GO:0050793,GO:0051179,GO:0051234,GO:0055086,GO:0065007,GO:0071702,GO:0071704,GO:0071705,GO:0072521,GO:0072522,GO:0090407,GO:1901068,GO:1901070,GO:1901135,GO:1901137,GO:1901264,GO:1901293,GO:1901360,GO:1901362,GO:1901564,GO:1901566,GO:1901576,GO:1901657,GO:1901659	GO:0006185	dGDP biosynthetic process	GO:0004385	guanylate kinase activity	GO:0005829	cytosol	Guanylate_kin;AAA_18;AAA_33;AAA_16;RsgA_GTPase;Kelch_2;NTPase_1;AAA_28;RNA_helicase;ATPase_2;CPT	PF00625.24;PF13238.9;PF13671.9;PF13191.9;PF03193.19;PF07646.18;PF03266.18;PF13521.9;PF00910.25;PF01637.21;PF07931.15	Guanylate_kinase;AAA_domain;AAA_domain;AAA_ATPase_domain;RsgA_GTPase;Kelch_motif;NTPase;AAA_domain;RNA_helicase;ATPase_domain_predominantly_from_Archaea;Chloramphenicol_phosphotransferase-like_protein
Sp9512.a02.1.g02430_p1	1	1	0	3	42	15	PG1	Glycosyl hydrolases family 28	cell wall modification involved in abscission	GO:0009830	GO:0000003,GO:0003006,GO:0003674,GO:0003824,GO:0004553,GO:0004650,GO:0005575,GO:0005576,GO:0005618,GO:0005623,GO:0007275,GO:0008150,GO:0009664,GO:0009791,GO:0009827,GO:0009830,GO:0009838,GO:0009900,GO:0009901,GO:0009908,GO:0009987,GO:0010047,GO:0010227,GO:0016043,GO:0016787,GO:0016798,GO:0022411,GO:0022414,GO:0030312,GO:0032501,GO:0032502,GO:0032504,GO:0042545,GO:0044277,GO:0044464,GO:0045229,GO:0048367,GO:0048437,GO:0048438,GO:0048443,GO:0048466,GO:0048608,GO:0048609,GO:0048653,GO:0048731,GO:0048827,GO:0048856,GO:0061458,GO:0071554,GO:0071555,GO:0071669,GO:0071840,GO:0071944,GO:0090567,GO:0099402	GO:0009830	cell wall modification involved in abscission	GO:0004650	polygalacturonase activity	GO:0005576	extracellular region	Glyco_hydro_28;Pectate_lyase_3;Beta_helix;NosD	PF00295.20;PF12708.10;PF13229.9;PF05048.16	Glycosyl_hydrolases_family_28;Pectate_lyase_superfamily_protein;Right_handed_beta_helix_region;Periplasmic_copper-binding_protein_(NosD)
Sp9512.a02.1.g02440_p1	1	2	6	2	58	13	PG1	Glycosyl hydrolases family 28	cell wall modification involved in abscission	GO:0009830	GO:0000003,GO:0003006,GO:0003674,GO:0003824,GO:0004553,GO:0004650,GO:0005575,GO:0005576,GO:0005618,GO:0005623,GO:0007275,GO:0008150,GO:0009664,GO:0009791,GO:0009827,GO:0009830,GO:0009838,GO:0009900,GO:0009901,GO:0009908,GO:0009987,GO:0010047,GO:0010227,GO:0016043,GO:0016787,GO:0016798,GO:0022411,GO:0022414,GO:0030312,GO:0032501,GO:0032502,GO:0032504,GO:0042545,GO:0044277,GO:0044464,GO:0045229,GO:0048367,GO:0048437,GO:0048438,GO:0048443,GO:0048466,GO:0048608,GO:0048609,GO:0048653,GO:0048731,GO:0048827,GO:0048856,GO:0061458,GO:0071554,GO:0071555,GO:0071669,GO:0071840,GO:0071944,GO:0090567,GO:0099402	GO:0009830	cell wall modification involved in abscission	GO:0004650	polygalacturonase activity	GO:0005576	extracellular region	Glyco_hydro_28;Beta_helix;Pectate_lyase_3;NosD	PF00295.20;PF13229.9;PF12708.10;PF05048.16	Glycosyl_hydrolases_family_28;Right_handed_beta_helix_region;Pectate_lyase_superfamily_protein;Periplasmic_copper-binding_protein_(NosD)
Sp9512.a02.1.g02450_p1	6	40	0	10	30	9		Polygalacturonase				NA	NA	NA	NA	NA	NA	Glyco_hydro_28;Pectate_lyase_3;Beta_helix;NosD	PF00295.20;PF12708.10;PF13229.9;PF05048.16	Glycosyl_hydrolases_family_28;Pectate_lyase_superfamily_protein;Right_handed_beta_helix_region;Periplasmic_copper-binding_protein_(NosD)
Sp9512.a02.1.g02460_p1	0	0	0	0	0	0						NA	NA	NA	NA	NA	NA	NA	NA	NA
Sp9512.a02.1.g02470_p1	0	39	0	10	158	35		Polygalacturonase				NA	NA	NA	NA	NA	NA	Glyco_hydro_28;Pectate_lyase_3;Beta_helix;NosD	PF00295.20;PF12708.10;PF13229.9;PF05048.16	Glycosyl_hydrolases_family_28;Pectate_lyase_superfamily_protein;Right_handed_beta_helix_region;Periplasmic_copper-binding_protein_(NosD)
Sp9512.a02.1.g02480_p1	0	0	0	0	0	0						NA	NA	NA	NA	NA	NA	NA	NA	NA
Sp9512.a02.1.g02490_p1	0	0	0	0	0	0	PG1	Glycosyl hydrolases family 28	cell wall modification involved in abscission	GO:0009830	GO:0000003,GO:0003006,GO:0003674,GO:0003824,GO:0004553,GO:0004650,GO:0005575,GO:0005576,GO:0005618,GO:0005623,GO:0007275,GO:0008150,GO:0009664,GO:0009791,GO:0009827,GO:0009830,GO:0009838,GO:0009900,GO:0009901,GO:0009908,GO:0009987,GO:0010047,GO:0010227,GO:0016043,GO:0016787,GO:0016798,GO:0022411,GO:0022414,GO:0030312,GO:0032501,GO:0032502,GO:0032504,GO:0042545,GO:0044277,GO:0044464,GO:0045229,GO:0048367,GO:0048437,GO:0048438,GO:0048443,GO:0048466,GO:0048608,GO:0048609,GO:0048653,GO:0048731,GO:0048827,GO:0048856,GO:0061458,GO:0071554,GO:0071555,GO:0071669,GO:0071840,GO:0071944,GO:0090567,GO:0099402	GO:0009830	cell wall modification involved in abscission	GO:0004650	polygalacturonase activity	GO:0005576	extracellular region	Glyco_hydro_28;Pectate_lyase_3;Beta_helix;NosD	PF00295.20;PF12708.10;PF13229.9;PF05048.16	Glycosyl_hydrolases_family_28;Pectate_lyase_superfamily_protein;Right_handed_beta_helix_region;Periplasmic_copper-binding_protein_(NosD)
Sp9512.a02.1.g02500_p1	10039	4001	4645	3152	5888	2951	CCD1	Retinal pigment epithelial membrane protein	tetraterpenoid catabolic process	GO:0016110	GO:0003674,GO:0003824,GO:0005575,GO:0005622,GO:0005623,GO:0005737,GO:0005773,GO:0005774,GO:0005794,GO:0005886,GO:0005911,GO:0006629,GO:0006720,GO:0006721,GO:0008150,GO:0008152,GO:0008300,GO:0009056,GO:0009506,GO:0009987,GO:0010436,GO:0012505,GO:0016020,GO:0016042,GO:0016108,GO:0016110,GO:0016115,GO:0016116,GO:0016118,GO:0016119,GO:0016121,GO:0016122,GO:0016124,GO:0016491,GO:0016701,GO:0016702,GO:0030054,GO:0031090,GO:0042214,GO:0043226,GO:0043227,GO:0043229,GO:0043231,GO:0044237,GO:0044238,GO:0044242,GO:0044248,GO:0044255,GO:0044422,GO:0044424,GO:0044437,GO:0044444,GO:0044446,GO:0044464,GO:0045549,GO:0046247,GO:0051213,GO:0055044,GO:0055114,GO:0071704,GO:0071944,GO:0098588,GO:0098805,GO:1901575	GO:0016124	xanthophyll catabolic process	GO:0045549	9-cis-epoxycarotenoid dioxygenase activity	GO:0005774	vacuolar membrane	RPE65	PF03055.18	Retinal_pigment_epithelial_membrane_protein
Sp9512.a02.1.g02510_p1	249	131	133	46	231	166		Pentatricopeptide repeat-containing protein	cytidine to uridine editing	GO:0016554	GO:0003674,GO:0003676,GO:0003723,GO:0003824,GO:0004518,GO:0004519,GO:0005488,GO:0005575,GO:0005622,GO:0005623,GO:0006139,GO:0006725,GO:0006807,GO:0008150,GO:0008152,GO:0009451,GO:0009987,GO:0016070,GO:0016553,GO:0016554,GO:0016787,GO:0016788,GO:0034641,GO:0043170,GO:0043226,GO:0043227,GO:0043229,GO:0043231,GO:0043412,GO:0044237,GO:0044238,GO:0044424,GO:0044464,GO:0046483,GO:0071704,GO:0090304,GO:0090305,GO:0097159,GO:1901360,GO:1901363	GO:0016554	cytidine to uridine editing	GO:0004519	endonuclease activity	GO:0043231	intracellular membrane-bounded organelle	PPR;DYW_deaminase;PPR_2;PPR_1;PPR_3;E_motif;PPR_long;Eplus_motif;TPR_14	PF01535.23;PF14432.9;PF13041.9;PF12854.10;PF13812.9;PF20431.1;PF17177.7;PF20430.1;PF13428.9	PPR_repeat;DYW_family_of_nucleic_acid_deaminases;PPR_repeat_family;PPR_repeat;Pentatricopeptide_repeat_domain;E_motif;Pentacotripeptide-repeat_region_of_PRORP;E+_motif;Tetratricopeptide_repeat
Sp9512.a02.1.g02520_p1	3422	2142	2629	2739	2785	1430	ATP5	ATP synthase delta (OSCP) subunit	mitochondrial proton-transporting ATP synthase complex	GO:0005753	GO:0003674,GO:0005488,GO:0005575,GO:0005622,GO:0005623,GO:0005737,GO:0005739,GO:0005740,GO:0005743,GO:0005753,GO:0005886,GO:0008270,GO:0009507,GO:0009536,GO:0016020,GO:0016469,GO:0019866,GO:0031090,GO:0031966,GO:0031967,GO:0031975,GO:0032991,GO:0043167,GO:0043169,GO:0043226,GO:0043227,GO:0043229,GO:0043231,GO:0044422,GO:0044424,GO:0044425,GO:0044429,GO:0044444,GO:0044446,GO:0044455,GO:0044464,GO:0045259,GO:0046872,GO:0046914,GO:0050897,GO:0071944,GO:0098796,GO:0098798,GO:0098800	NA	NA	GO:0050897	cobalt ion binding	GO:0005753	mitochondrial proton-transporting ATP synthase complex	OSCP;Oxidoreduct_C	PF00213.21;PF16490.8	ATP_synthase_delta_(OSCP)_subunit;Putative_oxidoreductase_C_terminal_domain
Sp9512.a02.1.g02530_p1	177	52	69	74	172	108		histone methyltransferase activity (H3-K4 specific)				NA	NA	NA	NA	NA	NA	Myb_DNA-binding	PF00249.34	Myb-like_DNA-binding_domain
Sp9512.a02.1.g02540_p1	1236	609	598	386	521	306		tRNA-specific 2-thiouridylase				NA	NA	NA	NA	NA	NA	tRNA_Me_trans;tRNA_Me_trans_M;tRNA_Me_trans_C;Asn_synthase;ATP_bind_3;FAP206;QueC	PF03054.19;PF20259.1;PF20258.1;PF00733.24;PF01171.23;PF12018.11;PF06508.16	tRNA_methyl_transferase_HUP_domain;tRNA_methyl_transferase_PRC-barrel_domain;Aminomethyltransferase_beta-barrel_domain;Asparagine_synthase;PP-loop_family;Domain_of_unknown_function;Queuosine_biosynthesis_protein_QueC
Sp9512.a02.1.g02550_p1	295	189	143	102	461	238		GDP-Man Man(3)GlcNAc(2)-PP-Dol	alpha-1,2-mannosyltransferase activity	GO:0000026	GO:0000026,GO:0000030,GO:0001101,GO:0003674,GO:0003824,GO:0004376,GO:0004377,GO:0005575,GO:0005622,GO:0005623,GO:0005737,GO:0005783,GO:0005789,GO:0006464,GO:0006486,GO:0006487,GO:0006490,GO:0006629,GO:0006807,GO:0006950,GO:0006970,GO:0008150,GO:0008152,GO:0009058,GO:0009059,GO:0009100,GO:0009101,GO:0009628,GO:0009719,GO:0009725,GO:0009737,GO:0009832,GO:0009987,GO:0010033,GO:0012505,GO:0016020,GO:0016740,GO:0016757,GO:0016758,GO:0019538,GO:0031984,GO:0033577,GO:0033993,GO:0034645,GO:0036211,GO:0042175,GO:0042221,GO:0042546,GO:0043170,GO:0043226,GO:0043227,GO:0043229,GO:0043231,GO:0043412,GO:0043413,GO:0044085,GO:0044237,GO:0044238,GO:0044249,GO:0044255,GO:0044260,GO:0044267,GO:0044422,GO:0044424,GO:0044425,GO:0044432,GO:0044444,GO:0044446,GO:0044464,GO:0050896,GO:0070085,GO:0071554,GO:0071669,GO:0071704,GO:0071840,GO:0097305,GO:0097502,GO:0098827,GO:1901135,GO:1901137,GO:1901564,GO:1901566,GO:1901576,GO:1901700	GO:0033577	protein glycosylation in endoplasmic reticulum	GO:0004377	GDP-Man:Man3GlcNAc2-PP-Dol alpha-1,2-mannosyltransferase activity	GO:0042175	nuclear outer membrane-endoplasmic reticulum membrane network	ALG11_N;Glycos_transf_1;Glyco_trans_1_4;Glyco_trans_1_2;Glyco_transf_4	PF15924.8;PF00534.23;PF13692.9;PF13524.9;PF13439.9	ALG11_mannosyltransferase_N-terminus;Glycosyl_transferases_group_1;Glycosyl_transferases_group_1;Glycosyl_transferases_group_1;Glycosyltransferase_Family_4
Sp9512.a02.1.g02560_p1	10578	6290	4343	3591	6443	5650		Ribosome-recycling factor chloroplastic	cytoplasmic translational termination	GO:0002184	GO:0000003,GO:0002181,GO:0002184,GO:0002376,GO:0003006,GO:0003674,GO:0005488,GO:0005507,GO:0005575,GO:0005622,GO:0005623,GO:0005737,GO:0006412,GO:0006415,GO:0006518,GO:0006807,GO:0006950,GO:0006952,GO:0006955,GO:0006996,GO:0007275,GO:0008150,GO:0008152,GO:0009058,GO:0009059,GO:0009507,GO:0009532,GO:0009536,GO:0009570,GO:0009579,GO:0009605,GO:0009607,GO:0009617,GO:0009620,GO:0009657,GO:0009658,GO:0009790,GO:0009791,GO:0009793,GO:0009814,GO:0009817,GO:0009987,GO:0010154,GO:0010467,GO:0016043,GO:0019538,GO:0022411,GO:0022414,GO:0032501,GO:0032502,GO:0032544,GO:0032984,GO:0034641,GO:0034645,GO:0042742,GO:0043021,GO:0043023,GO:0043043,GO:0043167,GO:0043169,GO:0043170,GO:0043207,GO:0043226,GO:0043227,GO:0043229,GO:0043231,GO:0043603,GO:0043604,GO:0043624,GO:0043933,GO:0044237,GO:0044238,GO:0044249,GO:0044260,GO:0044267,GO:0044271,GO:0044422,GO:0044424,GO:0044434,GO:0044435,GO:0044444,GO:0044446,GO:0044464,GO:0044877,GO:0045087,GO:0046872,GO:0046914,GO:0048316,GO:0048608,GO:0048731,GO:0048856,GO:0050832,GO:0050896,GO:0051704,GO:0051707,GO:0061458,GO:0071704,GO:0071840,GO:0098542,GO:1901564,GO:1901566,GO:1901576	GO:0002184	cytoplasmic translational termination	GO:0043023	ribosomal large subunit binding	GO:0009579	thylakoid	RRF;Methyltransf_35;Dak1_2	PF01765.22;PF20553.1;PF13684.9	Ribosome_recycling_factor;Putative_O-methyltransferase;Dihydroxyacetone_kinase_family
Sp9512.a02.1.g02570_p1	3575	1836	1961	1440	4288	1741		Protein TIME FOR COFFEE				NA	NA	NA	NA	NA	NA	NA	NA	NA
Sp9512.a02.1.g02580_p1	188	165	181	100	167	96						NA	NA	NA	NA	NA	NA	NA	NA	NA
Sp9512.a02.1.g02590_p1	9800	4717	9010	12955	8029	5765	rpl17	Belongs to the universal ribosomal protein uL22 family	polysomal ribosome	GO:0042788	GO:0003674,GO:0003735,GO:0005198,GO:0005575,GO:0005622,GO:0005623,GO:0005634,GO:0005730,GO:0005737,GO:0005773,GO:0005829,GO:0005840,GO:0005844,GO:0005911,GO:0009506,GO:0015934,GO:0016020,GO:0022625,GO:0022626,GO:0030054,GO:0031974,GO:0031981,GO:0032991,GO:0042788,GO:0043226,GO:0043227,GO:0043228,GO:0043229,GO:0043231,GO:0043232,GO:0043233,GO:0044391,GO:0044422,GO:0044424,GO:0044428,GO:0044444,GO:0044445,GO:0044446,GO:0044464,GO:0055044,GO:0070013,GO:1990904	NA	NA	GO:0003735	structural constituent of ribosome	GO:0042788	polysomal ribosome	Ribosomal_L22	PF00237.22	Ribosomal_protein_L22p/L17e
Sp9512.a02.1.g02600_p1	323	1	0	3	475	0						NA	NA	NA	NA	NA	NA	NA	NA	NA
Sp9512.a02.1.g02610_p1	750	549	319	375	1352	842		Ras-induced vulval development antagonist				NA	NA	NA	NA	NA	NA	Nkap_C	PF06047.14	NF-kappa-B-activating_protein_C-terminal_domain
Sp9512.a02.1.g02620_p1	687	378	335	414	239	116		Plant protein of unknown function (DUF868)				NA	NA	NA	NA	NA	NA	DUF868	PF05910.15	Plant_protein_of_unknown_function_(DUF868)
Sp9512.a02.1.g02630_p1	416	269	246	324	144	90						NA	NA	NA	NA	NA	NA	NA	NA	NA
Sp9512.a02.1.g02640_p1	10388	9600	8537	11869	1506	32						NA	NA	NA	NA	NA	NA	NA	NA	NA
Sp9512.a02.1.g02650_p1	991	528	476	582	988	826	APRL5	OsAPRL5 adenosine 5'-phosphosulfate reductase-like OsAPRL5, expressed	protein disulfide isomerase activity	GO:0003756	GO:0003674,GO:0003756,GO:0003824,GO:0005575,GO:0005622,GO:0005623,GO:0005737,GO:0005783,GO:0006457,GO:0006950,GO:0008150,GO:0009987,GO:0012505,GO:0016853,GO:0016860,GO:0016864,GO:0033554,GO:0034976,GO:0043226,GO:0043227,GO:0043229,GO:0043231,GO:0044424,GO:0044444,GO:0044464,GO:0050896,GO:0051716,GO:0140096	GO:0034976	response to endoplasmic reticulum stress	GO:0003756	protein disulfide isomerase activity	GO:0005783	endoplasmic reticulum	Glutaredoxin	PF00462.27	Glutaredoxin
Sp9512.a02.1.g02660_p1	2505	1454	2522	3185	2589	2031		Belongs to the universal ribosomal protein uL1 family	maturation of LSU-rRNA	GO:0000470	GO:0000470,GO:0003674,GO:0003676,GO:0003723,GO:0003735,GO:0005198,GO:0005488,GO:0005575,GO:0005622,GO:0005623,GO:0005737,GO:0005829,GO:0005840,GO:0005844,GO:0005886,GO:0005911,GO:0006139,GO:0006364,GO:0006396,GO:0006412,GO:0006518,GO:0006725,GO:0006807,GO:0008150,GO:0008152,GO:0009058,GO:0009059,GO:0009506,GO:0009987,GO:0010467,GO:0015934,GO:0016020,GO:0016070,GO:0016072,GO:0019538,GO:0022613,GO:0022625,GO:0022626,GO:0030054,GO:0032991,GO:0034470,GO:0034641,GO:0034645,GO:0034660,GO:0042254,GO:0042273,GO:0042788,GO:0043043,GO:0043170,GO:0043226,GO:0043228,GO:0043229,GO:0043232,GO:0043603,GO:0043604,GO:0044085,GO:0044237,GO:0044238,GO:0044249,GO:0044260,GO:0044267,GO:0044271,GO:0044391,GO:0044422,GO:0044424,GO:0044444,GO:0044445,GO:0044446,GO:0044464,GO:0046483,GO:0055044,GO:0071704,GO:0071840,GO:0071944,GO:0090304,GO:0097159,GO:1901360,GO:1901363,GO:1901564,GO:1901566,GO:1901576,GO:1990904	GO:0000470	maturation of LSU-rRNA	GO:0003735	structural constituent of ribosome	GO:0042788	polysomal ribosome	Ribosomal_L1	PF00687.24	Ribosomal_protein_L1p/L10e_family
Sp9512.a02.1.g02670_p1	56	20	35	22	9	0						NA	NA	NA	NA	NA	NA	NA	NA	NA
Sp9512.a02.1.g02680_p1	313	246	180	168	93	90		G-type lectin S-receptor-like serine threonine-protein kinase SD3-1				NA	NA	NA	NA	NA	NA	B_lectin;PK_Tyr_Ser-Thr;Pkinase;S_locus_glycop;PAN_2;PAN_3	PF01453.27;PF07714.20;PF00069.28;PF00954.23;PF08276.14;PF08277.15	D-mannose_binding_lectin;Protein_tyrosine_and_serine/threonine_kinase;Protein_kinase_domain;S-locus_glycoprotein_domain;PAN-like_domain;PAN-like_domain
Sp9512.a02.1.g02690_p1	2006	1481	1930	1718	843	364		F-box Kelch-repeat protein	negative regulation of cytokinin-activated signaling pathway	GO:0080037	GO:0000151,GO:0003674,GO:0005488,GO:0005515,GO:0005575,GO:0005622,GO:0005623,GO:0005737,GO:0005829,GO:0006508,GO:0006511,GO:0006807,GO:0008150,GO:0008152,GO:0009056,GO:0009057,GO:0009966,GO:0009968,GO:0009987,GO:0010498,GO:0010646,GO:0010648,GO:0019005,GO:0019222,GO:0019538,GO:0019899,GO:0019941,GO:0023051,GO:0023057,GO:0030162,GO:0030163,GO:0031323,GO:0031461,GO:0031625,GO:0032991,GO:0043161,GO:0043170,GO:0043455,GO:0043632,GO:0044237,GO:0044238,GO:0044248,GO:0044257,GO:0044260,GO:0044265,GO:0044267,GO:0044389,GO:0044424,GO:0044444,GO:0044464,GO:0048519,GO:0048523,GO:0048583,GO:0048585,GO:0050789,GO:0050794,GO:0051171,GO:0051246,GO:0051603,GO:0060255,GO:0065007,GO:0071704,GO:0080036,GO:0080037,GO:0080090,GO:1901564,GO:1901565,GO:1901575,GO:1902494,GO:1990234,GO:2000762	GO:0080037	negative regulation of cytokinin-activated signaling pathway	GO:0031625	ubiquitin protein ligase binding	GO:0019005	SCF ubiquitin ligase complex	Kelch_1;Kelch_6;Kelch_3;Kelch_4;F-box;F-box-like;Kelch_2;Kelch_5	PF01344.28;PF13964.9;PF13415.9;PF13418.9;PF00646.36;PF12937.10;PF07646.18;PF13854.9	Kelch_motif;Kelch_motif;Galactose_oxidase,_central_domain;Galactose_oxidase,_central_domain;F-box_domain;F-box-like;Kelch_motif;Kelch_motif
Sp9512.a02.1.g02700_p1	146	92	110	176	181	11		Protein of unknown function (DUF620)				NA	NA	NA	NA	NA	NA	DUF620	PF04788.15	Protein_of_unknown_function_(DUF620)
Sp9512.a02.1.g02710_p1	8101	2695	2954	2839	8035	2628		Protein of unknown function, DUF538				NA	NA	NA	NA	NA	NA	DUF538	PF04398.15	Protein_of_unknown_function,_DUF538
Sp9512.a02.1.g02720_p1	1673	750	776	760	1905	765		Carbon catabolite repressor protein 4 homolog	sucrose biosynthetic process	GO:0005986	GO:0000271,GO:0000932,GO:0005575,GO:0005622,GO:0005623,GO:0005737,GO:0005829,GO:0005975,GO:0005976,GO:0005982,GO:0005984,GO:0005985,GO:0005986,GO:0006073,GO:0006139,GO:0006396,GO:0006397,GO:0006725,GO:0006807,GO:0008150,GO:0008152,GO:0009058,GO:0009059,GO:0009250,GO:0009311,GO:0009312,GO:0009987,GO:0010467,GO:0016051,GO:0016070,GO:0016071,GO:0019252,GO:0032991,GO:0033692,GO:0034637,GO:0034641,GO:0034645,GO:0035770,GO:0036464,GO:0043170,GO:0043226,GO:0043228,GO:0043229,GO:0043232,GO:0044042,GO:0044237,GO:0044238,GO:0044249,GO:0044260,GO:0044262,GO:0044264,GO:0044424,GO:0044444,GO:0044464,GO:0046351,GO:0046483,GO:0071704,GO:0090304,GO:1901360,GO:1901576,GO:1990904	GO:0005986	sucrose biosynthetic process	NA	NA	GO:0000932	P-body	Exo_endo_phos;zf-C6H2	PF03372.26;PF15801.8	Endonuclease/Exonuclease/phosphatase_family;zf-MYND-like_zinc_finger,_mRNA-binding
Sp9512.a02.1.g02730_p1	30	10	10	26	152	0		Phosphate acyltransferases	glycerol-3-phosphate 2-O-acyltransferase activity	GO:0090447	GO:0000003,GO:0003006,GO:0003674,GO:0003824,GO:0005575,GO:0006793,GO:0006796,GO:0007275,GO:0008150,GO:0008152,GO:0008374,GO:0009058,GO:0009059,GO:0009791,GO:0009908,GO:0009987,GO:0010143,GO:0016020,GO:0016311,GO:0016740,GO:0016746,GO:0016747,GO:0016787,GO:0016788,GO:0016791,GO:0022414,GO:0032501,GO:0032502,GO:0042578,GO:0043170,GO:0044237,GO:0048367,GO:0048608,GO:0048731,GO:0048856,GO:0061458,GO:0071704,GO:0090447,GO:0090567,GO:1901576	GO:0010143	cutin biosynthetic process	GO:0090447	glycerol-3-phosphate 2-O-acyltransferase activity	GO:0016020	membrane	Acyltransferase;HAD	PF01553.24;PF12710.10	Acyltransferase;haloacid_dehalogenase-like_hydrolase
Sp9512.a02.1.g02740_p1	0	0	0	0	3	0		lob domain-containing protein	regulation of asymmetric cell division	GO:0009786	GO:0000003,GO:0003006,GO:0005575,GO:0005622,GO:0005623,GO:0005634,GO:0007049,GO:0007275,GO:0008150,GO:0009555,GO:0009556,GO:0009786,GO:0009987,GO:0019953,GO:0022402,GO:0022414,GO:0032501,GO:0032502,GO:0034293,GO:0043226,GO:0043227,GO:0043229,GO:0043231,GO:0043934,GO:0044424,GO:0044464,GO:0044703,GO:0048229,GO:0048236,GO:0048856,GO:0048869,GO:0050789,GO:0050794,GO:0051302,GO:0051321,GO:0051704,GO:0065007,GO:1903046	GO:0009786	regulation of asymmetric cell division	NA	NA	GO:0005634	nucleus	LOB	PF03195.17	Lateral_organ_boundaries_(LOB)_domain
Sp9512.a02.1.g02750_p1	5469	2498	1502	1732	5384	2708		Tetratricopeptide repeat protein				NA	NA	NA	NA	NA	NA	TPR_19;TPR_12;TPR_14	PF14559.9;PF13424.9;PF13428.9	Tetratricopeptide_repeat;Tetratricopeptide_repeat;Tetratricopeptide_repeat
Sp9512.a02.1.g02760_p1	269	77	138	147	305	108		Nodulin-like				NA	NA	NA	NA	NA	NA	Nodulin-like;RNA_pol_L_2;MFS_1;RNA_pol_L	PF06813.16;PF13656.9;PF07690.19;PF01193.27	Nodulin-like;RNA_polymerase_Rpb3/Rpb11_dimerisation_domain;Major_Facilitator_Superfamily;RNA_polymerase_Rpb3/Rpb11_dimerisation_domain
Sp9512.a02.1.g02770_p1	461	250	350	365	670	258		transcription factor	petal morphogenesis	GO:0048446	GO:0000003,GO:0003006,GO:0003674,GO:0003700,GO:0005575,GO:0005622,GO:0005623,GO:0005634,GO:0006355,GO:0007275,GO:0008150,GO:0009653,GO:0009791,GO:0009889,GO:0009908,GO:0010468,GO:0010556,GO:0019219,GO:0019222,GO:0022414,GO:0031323,GO:0031326,GO:0032501,GO:0032502,GO:0043226,GO:0043227,GO:0043229,GO:0043231,GO:0044424,GO:0044464,GO:0048367,GO:0048437,GO:0048438,GO:0048441,GO:0048444,GO:0048446,GO:0048465,GO:0048608,GO:0048731,GO:0048827,GO:0048856,GO:0050789,GO:0050794,GO:0051171,GO:0051252,GO:0060255,GO:0061458,GO:0065007,GO:0080090,GO:0090567,GO:0090696,GO:0090697,GO:0090698,GO:0099402,GO:0140110,GO:1903506,GO:1905392,GO:2000112,GO:2001141	GO:0048446	petal morphogenesis	GO:0003700	DNA-binding transcription factor activity	GO:0005634	nucleus	HLH;Glyco_transf_20	PF00010.29;PF00982.24	Helix-loop-helix_DNA-binding_domain;Glycosyltransferase_family_20
Sp9512.a02.1.g02780_p1	675	294	252	188	809	260	CPK30	EF-hand domain pair	positive regulation of response to water deprivation	GO:1902584	GO:0001101,GO:0003674,GO:0003824,GO:0004672,GO:0004674,GO:0004683,GO:0005488,GO:0005515,GO:0005516,GO:0005575,GO:0005622,GO:0005623,GO:0005634,GO:0005737,GO:0005886,GO:0006464,GO:0006468,GO:0006793,GO:0006796,GO:0006807,GO:0006950,GO:0006970,GO:0007154,GO:0007165,GO:0007275,GO:0008150,GO:0008152,GO:0009555,GO:0009628,GO:0009719,GO:0009725,GO:0009737,GO:0009738,GO:0009755,GO:0009931,GO:0009987,GO:0010033,GO:0010152,GO:0010857,GO:0016020,GO:0016301,GO:0016310,GO:0016740,GO:0016772,GO:0016773,GO:0018105,GO:0018193,GO:0018209,GO:0019538,GO:0021700,GO:0023052,GO:0032501,GO:0032502,GO:0032870,GO:0033993,GO:0035556,GO:0036211,GO:0042221,GO:0043170,GO:0043226,GO:0043227,GO:0043229,GO:0043231,GO:0043412,GO:0044237,GO:0044238,GO:0044260,GO:0044267,GO:0044424,GO:0044464,GO:0046777,GO:0048229,GO:0048518,GO:0048583,GO:0048584,GO:0048856,GO:0050789,GO:0050794,GO:0050896,GO:0051716,GO:0065007,GO:0070887,GO:0071215,GO:0071229,GO:0071310,GO:0071396,GO:0071495,GO:0071704,GO:0071944,GO:0080134,GO:0097305,GO:0097306,GO:0140096,GO:1901564,GO:1901700,GO:1901701,GO:1902584,GO:2000070	GO:1902584	positive regulation of response to water deprivation	GO:0009931	calcium-dependent protein serine/threonine kinase activity	GO:0005886	plasma membrane	Pkinase;EF-hand_1;PK_Tyr_Ser-Thr;EF-hand_7;EF-hand_6;EF-hand_8;EF-hand_5;EF-hand_4;Kdo;ABC1;EF-hand_9;SPARC_Ca_bdg;APH;RIO1;TetR_C_32	PF00069.28;PF00036.35;PF07714.20;PF13499.9;PF13405.9;PF13833.9;PF13202.9;PF12763.10;PF06293.17;PF03109.19;PF14658.9;PF10591.12;PF01636.26;PF01163.25;PF19344.2	Protein_kinase_domain;EF_hand;Protein_tyrosine_and_serine/threonine_kinase;EF-hand_domain_pair;EF-hand_domain;EF-hand_domain_pair;EF_hand;Cytoskeletal-regulatory_complex_EF_hand;Lipopolysaccharide_kinase_(Kdo/WaaP)_family;ABC1_atypical_kinase-like_domain;EF-hand_domain;Secreted_protein_acidic_and_rich_in_cysteine_Ca_binding_region;Phosphotransferase_enzyme_family;RIO1_family;Tetracyclin_repressor-like,_C-terminal_domain
Sp9512.a02.1.g02790_p1	803	423	326	286	5159	2329		starch biosynthetic process	oligosaccharide binding	GO:0070492	GO:0000271,GO:0001871,GO:0003674,GO:0005488,GO:0005575,GO:0005622,GO:0005623,GO:0005737,GO:0005975,GO:0005976,GO:0005982,GO:0006073,GO:0006109,GO:0008150,GO:0008152,GO:0009058,GO:0009059,GO:0009250,GO:0009507,GO:0009536,GO:0009889,GO:0009987,GO:0010556,GO:0010581,GO:0010675,GO:0010962,GO:0016051,GO:0019222,GO:0019252,GO:0030246,GO:0030247,GO:0031323,GO:0031326,GO:0032881,GO:0032885,GO:0033692,GO:0034637,GO:0034645,GO:0043170,GO:0043226,GO:0043227,GO:0043229,GO:0043231,GO:0043255,GO:0044042,GO:0044237,GO:0044238,GO:0044249,GO:0044260,GO:0044262,GO:0044264,GO:0044424,GO:0044444,GO:0044464,GO:0048580,GO:0050789,GO:0050793,GO:0050794,GO:0051239,GO:0060255,GO:0065007,GO:0070492,GO:0071704,GO:0080050,GO:0080090,GO:0097367,GO:1901576,GO:2000014,GO:2000026,GO:2000112,GO:2000241,GO:2000904,GO:2001066,GO:2001070,GO:2001071	GO:0010581	regulation of starch biosynthetic process	GO:2001071	maltoheptaose binding	GO:0009507	chloroplast	AMPK1_CBM;CBM_48;RRF;Radial_spoke;DUF3498	PF16561.8;PF02922.21;PF01765.22;PF04712.15;PF12004.11	Glycogen_recognition_site_of_AMP-activated_protein_kinase;Carbohydrate-binding_module_48_(Isoamylase_N-terminal_domain);Ribosome_recycling_factor;Radial_spokehead-like_protein;Domain_of_unknown_function_(DUF3498)
Sp9512.a02.1.g02800_p1	378	158	102	111	728	655		Protein NRT1 PTR FAMILY	phloem nitrate loading	GO:0090408	GO:0003674,GO:0005215,GO:0005575,GO:0005622,GO:0005623,GO:0005737,GO:0005794,GO:0005886,GO:0005911,GO:0006810,GO:0006811,GO:0006812,GO:0006820,GO:0008150,GO:0008324,GO:0008509,GO:0008514,GO:0009506,GO:0009628,GO:0010232,GO:0010233,GO:0012505,GO:0015075,GO:0015077,GO:0015078,GO:0015103,GO:0015112,GO:0015291,GO:0015293,GO:0015294,GO:0015295,GO:0015318,GO:0015672,GO:0015698,GO:0015706,GO:0015711,GO:0016020,GO:0022804,GO:0022857,GO:0022890,GO:0030054,GO:0032501,GO:0034220,GO:0043226,GO:0043227,GO:0043229,GO:0043231,GO:0044424,GO:0044444,GO:0044464,GO:0050896,GO:0051179,GO:0051234,GO:0055044,GO:0055085,GO:0071702,GO:0071705,GO:0071944,GO:0072348,GO:0080167,GO:0090408,GO:0090448,GO:0090449,GO:0098655,GO:0098656,GO:0098660,GO:0098662,GO:1901264,GO:1901349,GO:1901505,GO:1901682,GO:1902600	GO:0090449	phloem glucosinolate loading	GO:0090448	glucosinolate:proton symporter activity	GO:0005794	Golgi apparatus	PTR2	PF00854.24	POT_family
Sp9512.a02.1.g02810_p1	653	369	314	242	933	439		Guanylate-binding protein	cellular response to interferon-gamma	GO:0071346	GO:0002376,GO:0003674,GO:0005488,GO:0005515,GO:0005575,GO:0005622,GO:0005623,GO:0005634,GO:0005737,GO:0005829,GO:0006950,GO:0006952,GO:0006955,GO:0008150,GO:0009987,GO:0010033,GO:0034097,GO:0034341,GO:0042221,GO:0042802,GO:0042803,GO:0043226,GO:0043227,GO:0043229,GO:0043231,GO:0044424,GO:0044444,GO:0044464,GO:0045087,GO:0046983,GO:0048471,GO:0050896,GO:0051716,GO:0070887,GO:0071310,GO:0071345,GO:0071346	GO:0071346	cellular response to interferon-gamma	GO:0042803	protein homodimerization activity	GO:0048471	perinuclear region of cytoplasm	GBP;GBP_C;RHD3_GTPase;AAA_14	PF02263.22;PF02841.17;PF05879.15;PF13173.9	Guanylate-binding_protein,_N-terminal_domain;Guanylate-binding_protein,_C-terminal_domain;Root_hair_defective_3_GTP-binding_protein_(RHD3)_GTPase_domain;AAA_domain
Sp9512.a02.1.g02820_p1	3017	1193	1172	791	1495	586		Prolyl oligopeptidase family	serine-type aminopeptidase activity	GO:0070009	GO:0003674,GO:0003824,GO:0004177,GO:0005575,GO:0005622,GO:0005623,GO:0005634,GO:0005737,GO:0005773,GO:0006508,GO:0006807,GO:0008150,GO:0008152,GO:0008233,GO:0008236,GO:0008238,GO:0009507,GO:0009536,GO:0009987,GO:0016043,GO:0016787,GO:0017171,GO:0019538,GO:0022607,GO:0043170,GO:0043226,GO:0043227,GO:0043229,GO:0043231,GO:0043933,GO:0044085,GO:0044238,GO:0044424,GO:0044444,GO:0044464,GO:0051259,GO:0051260,GO:0051262,GO:0051289,GO:0065003,GO:0070008,GO:0070009,GO:0070011,GO:0071704,GO:0071840,GO:0140096,GO:1901564	GO:0051289	protein homotetramerization	GO:0070009	serine-type aminopeptidase activity	GO:0005773	vacuole	APEH_N;Peptidase_S9;Abhydrolase_1;Hydrolase_4;BD-FAE;Abhydrolase_3;DLH;COesterase;PD40;Abhydrolase_6;BAAT_C;Abhydrolase_2;Peptidase_S15;FSH1	PF19283.2;PF00326.24;PF00561.23;PF12146.11;PF20434.1;PF07859.16;PF01738.21;PF00135.31;PF07676.15;PF12697.10;PF08840.14;PF02230.19;PF02129.21;PF03959.16	Acylamino-acid-releasing_enzyme,_N-terminal_domain;Prolyl_oligopeptidase_family;alpha/beta_hydrolase_fold;Serine_aminopeptidase,_S33;BD-FAE;alpha/beta_hydrolase_fold;Dienelactone_hydrolase_family;Carboxylesterase_family;WD40-like_Beta_Propeller_Repeat;Alpha/beta_hydrolase_family;BAAT_/_Acyl-CoA_thioester_hydrolase_C_terminal;Phospholipase/Carboxylesterase;X-Pro_dipeptidyl-peptidase_(S15_family);Serine_hydrolase_(FSH1)
Sp9512.a02.1.g02830_p1	858	478	464	267	931	483		Regulatory protein opaque-2	regulation of starch biosynthetic process	GO:0010581	GO:0001101,GO:0001678,GO:0003674,GO:0003676,GO:0003677,GO:0003700,GO:0005488,GO:0005515,GO:0005575,GO:0005622,GO:0005623,GO:0005634,GO:0006109,GO:0006355,GO:0008150,GO:0009719,GO:0009725,GO:0009737,GO:0009743,GO:0009746,GO:0009749,GO:0009889,GO:0009891,GO:0009893,GO:0009987,GO:0010033,GO:0010468,GO:0010556,GO:0010557,GO:0010581,GO:0010604,GO:0010628,GO:0010675,GO:0010962,GO:0019219,GO:0019222,GO:0019725,GO:0031323,GO:0031325,GO:0031326,GO:0031328,GO:0032870,GO:0032881,GO:0032885,GO:0033500,GO:0033993,GO:0034284,GO:0042221,GO:0042592,GO:0042593,GO:0042802,GO:0043226,GO:0043227,GO:0043229,GO:0043231,GO:0043255,GO:0043565,GO:0044424,GO:0044464,GO:0045893,GO:0045935,GO:0046982,GO:0046983,GO:0048518,GO:0048522,GO:0048878,GO:0050789,GO:0050794,GO:0050896,GO:0051171,GO:0051173,GO:0051252,GO:0051254,GO:0051716,GO:0055082,GO:0060255,GO:0065007,GO:0065008,GO:0070887,GO:0071215,GO:0071229,GO:0071310,GO:0071322,GO:0071326,GO:0071331,GO:0071333,GO:0071396,GO:0071495,GO:0080090,GO:0097159,GO:0097305,GO:0097306,GO:0140110,GO:1901363,GO:1901700,GO:1901701,GO:1902680,GO:1903506,GO:1903508,GO:2000112,GO:2000904,GO:2001141	GO:0010581	regulation of starch biosynthetic process	GO:0046982	protein heterodimerization activity	GO:0005634	nucleus	bZIP_C;bZIP_1;bZIP_2;bZIP_Maf;HAUS-augmin3;Crescentin;ATG16	PF12498.11;PF00170.24;PF07716.18;PF03131.20;PF14932.9;PF19220.3;PF08614.14	Basic_leucine-zipper_C_terminal;bZIP_transcription_factor;Basic_region_leucine_zipper;bZIP_Maf_transcription_factor;HAUS_augmin-like_complex_subunit_3;Crescentin_protein;Autophagy_protein_16_(ATG16)
Sp9512.a02.1.g02840_p1	10	7	0	4	16	3						NA	NA	NA	NA	NA	NA	NA	NA	NA
Sp9512.a02.1.g02850_p1	438	231	292	232	606	255		PPR repeat	chloroplast RNA processing	GO:0031425	GO:0003674,GO:0003676,GO:0003723,GO:0003824,GO:0004518,GO:0004519,GO:0005488,GO:0005575,GO:0005622,GO:0005623,GO:0005737,GO:0006139,GO:0006396,GO:0006725,GO:0006807,GO:0008150,GO:0008152,GO:0009451,GO:0009507,GO:0009536,GO:0009987,GO:0010467,GO:0016070,GO:0016787,GO:0016788,GO:0031425,GO:0034641,GO:0043170,GO:0043226,GO:0043227,GO:0043229,GO:0043231,GO:0043412,GO:0044237,GO:0044238,GO:0044424,GO:0044444,GO:0044464,GO:0046483,GO:0071704,GO:0090304,GO:0090305,GO:0097159,GO:1900865,GO:1901360,GO:1901363	GO:1900865	chloroplast RNA modification	GO:0004519	endonuclease activity	GO:0009507	chloroplast	PPR;PPR_2;PPR_1;PPR_3;E_motif;PPR_long;RNPP_C	PF01535.23;PF13041.9;PF12854.10;PF13812.9;PF20431.1;PF17177.7;PF18768.4	PPR_repeat;PPR_repeat_family;PPR_repeat;Pentatricopeptide_repeat_domain;E_motif;Pentacotripeptide-repeat_region_of_PRORP;RNPP_family_C-terminal_domain
Sp9512.a02.1.g02860_p1	1123	550	515	485	1391	731		mediator of RNA polymerase II transcription subunit	core mediator complex	GO:0070847	GO:0000428,GO:0002376,GO:0005575,GO:0005622,GO:0005623,GO:0005634,GO:0005654,GO:0005667,GO:0005911,GO:0006950,GO:0006952,GO:0006955,GO:0008150,GO:0008284,GO:0009266,GO:0009409,GO:0009506,GO:0009605,GO:0009607,GO:0009627,GO:0009628,GO:0009631,GO:0009814,GO:0016591,GO:0016592,GO:0030054,GO:0030880,GO:0031974,GO:0031981,GO:0032991,GO:0042127,GO:0043207,GO:0043226,GO:0043227,GO:0043229,GO:0043231,GO:0043233,GO:0044422,GO:0044424,GO:0044428,GO:0044446,GO:0044451,GO:0044464,GO:0044798,GO:0045087,GO:0048518,GO:0048522,GO:0050789,GO:0050794,GO:0050896,GO:0051704,GO:0051707,GO:0055029,GO:0055044,GO:0061695,GO:0065007,GO:0070013,GO:0070847,GO:0090575,GO:0098542,GO:1902494,GO:1990234	GO:0009631	cold acclimation	NA	NA	GO:0070847	core mediator complex	Med14;TSA	PF08638.14;PF03249.16	Mediator_complex_subunit_MED14;Type_specific_antigen
Sp9512.a02.1.g02870_p1	1285	457	863	561	270	69						NA	NA	NA	NA	NA	NA	NA	NA	NA
Sp9512.a02.1.g02880_p1	1420	1142	1524	941	321	175	IAA1	Aux IAA proteins are short-lived transcriptional factors that function as repressors of early auxin response genes at low auxin concentrations	response to auxin	GO:0009733	GO:0001067,GO:0003674,GO:0003676,GO:0003677,GO:0003700,GO:0005488,GO:0005515,GO:0005575,GO:0005622,GO:0005623,GO:0005634,GO:0006355,GO:0008150,GO:0009719,GO:0009725,GO:0009733,GO:0009889,GO:0010033,GO:0010468,GO:0010556,GO:0019219,GO:0019222,GO:0031323,GO:0031326,GO:0042221,GO:0042802,GO:0043226,GO:0043227,GO:0043229,GO:0043231,GO:0043565,GO:0044212,GO:0044424,GO:0044464,GO:0050789,GO:0050794,GO:0050896,GO:0051171,GO:0051252,GO:0060255,GO:0065007,GO:0080090,GO:0097159,GO:0140110,GO:1901363,GO:1903506,GO:2000112,GO:2001141	GO:0009733	response to auxin	GO:0001067	transcription regulatory region nucleic acid binding	GO:0005634	nucleus	AUX_IAA	PF02309.19	AUX/IAA_family
Sp9512.a02.1.g02890_p1	10019	6296	6411	3573	1881	1174	IAA7	Aux IAA proteins are short-lived transcriptional factors that function as repressors of early auxin response genes at low auxin concentrations	positive regulation of leaf senescence	GO:1900057	GO:0001101,GO:0003674,GO:0003700,GO:0005488,GO:0005515,GO:0005575,GO:0005622,GO:0005623,GO:0005634,GO:0006355,GO:0006950,GO:0007154,GO:0007165,GO:0007275,GO:0008150,GO:0009414,GO:0009415,GO:0009605,GO:0009606,GO:0009611,GO:0009628,GO:0009629,GO:0009630,GO:0009653,GO:0009719,GO:0009725,GO:0009733,GO:0009734,GO:0009753,GO:0009755,GO:0009791,GO:0009889,GO:0009890,GO:0009892,GO:0009987,GO:0010015,GO:0010033,GO:0010035,GO:0010101,GO:0010102,GO:0010468,GO:0010556,GO:0010558,GO:0010605,GO:0010629,GO:0019219,GO:0019222,GO:0022622,GO:0023052,GO:0031323,GO:0031324,GO:0031326,GO:0031327,GO:0032501,GO:0032502,GO:0032870,GO:0042221,GO:0042802,GO:0043226,GO:0043227,GO:0043229,GO:0043231,GO:0044424,GO:0044464,GO:0045892,GO:0045934,GO:0048364,GO:0048518,GO:0048519,GO:0048523,GO:0048527,GO:0048528,GO:0048731,GO:0048831,GO:0048856,GO:0050789,GO:0050793,GO:0050794,GO:0050896,GO:0051094,GO:0051171,GO:0051172,GO:0051239,GO:0051240,GO:0051252,GO:0051253,GO:0051716,GO:0060255,GO:0065007,GO:0070887,GO:0071310,GO:0071365,GO:0071495,GO:0080090,GO:0090696,GO:0090697,GO:0090698,GO:0099402,GO:0140110,GO:1900055,GO:1900057,GO:1901700,GO:1902679,GO:1903506,GO:1903507,GO:1905392,GO:1905623,GO:2000024,GO:2000026,GO:2000112,GO:2000113,GO:2001141	GO:1900057	positive regulation of leaf senescence	GO:0042802	identical protein binding	GO:0005634	nucleus	AUX_IAA	PF02309.19	AUX/IAA_family
Sp9512.a02.1.g02900_p1	930	445	459	502	1301	871		isoform X1				NA	NA	NA	NA	NA	NA	Symplekin_C;SYMPK_PTA1_N	PF12295.11;PF11935.11	Symplekin_tight_junction_protein_C_terminal;Symplekin/PTA1_N-terminal
Sp9512.a02.1.g02910_p1	671	301	429	399	680	372		Ankyrin repeats (many copies)				NA	NA	NA	NA	NA	NA	Ank_2;Ank_4;Ank_3;Ank_5;Ank;TPR_2;TPR_1;TPR_11;TPR_8;TPR_16;TPR_19;TPR_14;TPR_17	PF12796.10;PF13637.9;PF13606.9;PF13857.9;PF00023.33;PF07719.20;PF00515.31;PF13414.9;PF13181.9;PF13432.9;PF14559.9;PF13428.9;PF13431.9	Ankyrin_repeats_(3_copies);Ankyrin_repeats_(many_copies);Ankyrin_repeat;Ankyrin_repeats_(many_copies);Ankyrin_repeat;Tetratricopeptide_repeat;Tetratricopeptide_repeat;TPR_repeat;Tetratricopeptide_repeat;Tetratricopeptide_repeat;Tetratricopeptide_repeat;Tetratricopeptide_repeat;Tetratricopeptide_repeat
Sp9512.a02.1.g02920_p1	164	129	63	21	175	127	CFM3	Chloroplastic group IIA intron splicing facilitator CRS1	Group II intron splicing	GO:0000373	GO:0000373,GO:0000375,GO:0000377,GO:0005575,GO:0005622,GO:0005623,GO:0005737,GO:0005739,GO:0006139,GO:0006396,GO:0006725,GO:0006807,GO:0008150,GO:0008152,GO:0008380,GO:0009507,GO:0009536,GO:0009987,GO:0010467,GO:0016070,GO:0034641,GO:0043170,GO:0043226,GO:0043227,GO:0043229,GO:0043231,GO:0044237,GO:0044238,GO:0044424,GO:0044444,GO:0044464,GO:0046483,GO:0071704,GO:0090304,GO:1901360	GO:0000373	Group II intron splicing	NA	NA	GO:0005739	mitochondrion	NA	NA	NA
Sp9512.a02.1.g02930_p1	1521	804	626	303	1126	947		Chloroplastic group IIA intron splicing facilitator CRS1	Group II intron splicing	GO:0000373	GO:0000003,GO:0000373,GO:0000375,GO:0000377,GO:0003006,GO:0005575,GO:0005622,GO:0005623,GO:0005737,GO:0005739,GO:0006139,GO:0006396,GO:0006725,GO:0006807,GO:0007275,GO:0008150,GO:0008152,GO:0008380,GO:0009507,GO:0009536,GO:0009791,GO:0009987,GO:0010154,GO:0010467,GO:0016070,GO:0022414,GO:0032501,GO:0032502,GO:0034641,GO:0043170,GO:0043226,GO:0043227,GO:0043229,GO:0043231,GO:0044237,GO:0044238,GO:0044424,GO:0044444,GO:0044464,GO:0046483,GO:0048316,GO:0048608,GO:0048731,GO:0048856,GO:0061458,GO:0071704,GO:0090304,GO:1901360	GO:0000373	Group II intron splicing	NA	NA	GO:0005739	mitochondrion	CRS1_YhbY;Atg11_middle	PF01985.24;PF19697.2	CRS1_/_YhbY_(CRM)_domain;Atg11_middle_domain
Sp9512.a02.1.g02940_p1	7	11	2	1	161	63		transcription factor	response to water deprivation	GO:0009414	GO:0001101,GO:0003674,GO:0003700,GO:0005575,GO:0005622,GO:0005623,GO:0005634,GO:0006355,GO:0006950,GO:0008150,GO:0009414,GO:0009415,GO:0009628,GO:0009889,GO:0010035,GO:0010468,GO:0010556,GO:0019219,GO:0019222,GO:0031323,GO:0031326,GO:0042221,GO:0043226,GO:0043227,GO:0043229,GO:0043231,GO:0044424,GO:0044464,GO:0050789,GO:0050794,GO:0050896,GO:0051171,GO:0051252,GO:0060255,GO:0065007,GO:0080090,GO:0140110,GO:1901700,GO:1903506,GO:2000112,GO:2001141	GO:0009414	response to water deprivation	GO:0003700	DNA-binding transcription factor activity	GO:0005634	nucleus	HLH	PF00010.29	Helix-loop-helix_DNA-binding_domain
Sp9512.a02.1.g02950_p1	0	5	0	0	29	22						NA	NA	NA	NA	NA	NA	NA	NA	NA
Sp9512.a02.1.g02960_p1	0	0	0	0	0	0						NA	NA	NA	NA	NA	NA	NA	NA	NA
Sp9512.a02.1.g02970_p1	23	15	7	5	124	0		WRKY transcription factor				NA	NA	NA	NA	NA	NA	WRKY;Plant_zn_clust	PF03106.18;PF10533.12	WRKY_DNA_-binding_domain;Plant_zinc_cluster_domain
Sp9512.a02.1.g02980_p1	215	141	86	59	986	431		transcription factor				NA	NA	NA	NA	NA	NA	AP2	PF00847.23	AP2_domain
Sp9512.a02.1.g02990_p1	359	279	692	1170	58	12		Histone H1	chromosome	GO:0005694	GO:0005575,GO:0005622,GO:0005623,GO:0005634,GO:0005694,GO:0043226,GO:0043227,GO:0043228,GO:0043229,GO:0043231,GO:0043232,GO:0044424,GO:0044464	NA	NA	NA	NA	GO:0005694	chromosome	Linker_histone	PF00538.22	linker_histone_H1_and_H5_family
Sp9512.a02.1.g03000_p1	5	9	3	15	4	2		Alba				NA	NA	NA	NA	NA	NA	Alba;Rpp20	PF01918.24;PF12328.11	Alba;Rpp20_subunit_of_nuclear_RNase_MRP_and_P
Sp9512.a02.1.g03010_p1	706	338	292	263	1399	875		Kelch motif	Cul3-RING ubiquitin ligase complex	GO:0031463	GO:0000151,GO:0005575,GO:0005622,GO:0005623,GO:0031461,GO:0031463,GO:0032991,GO:0044424,GO:0044464,GO:1902494,GO:1990234	NA	NA	NA	NA	GO:0031463	Cul3-RING ubiquitin ligase complex	ParA;Kelch_1;CbiA;Kelch_6;AAA_31;Fer4_NifH;MipZ;F-box-like;F-box;ArsA_ATPase;Kelch_3;VirC1	PF10609.12;PF01344.28;PF01656.26;PF13964.9;PF13614.9;PF00142.21;PF09140.14;PF12937.10;PF00646.36;PF02374.18;PF13415.9;PF07015.14	NUBPL_iron-transfer_P-loop_NTPase;Kelch_motif;CobQ/CobB/MinD/ParA_nucleotide_binding_domain;Kelch_motif;AAA_domain;4Fe-4S_iron_sulfur_cluster_binding_proteins,_NifH/frxC_family;ATPase_MipZ;F-box-like;F-box_domain;Anion-transporting_ATPase;Galactose_oxidase,_central_domain;VirC1_protein
Sp9512.a02.1.g03020_p1	1261	639	575	558	2409	1081		Helicase associated domain (HA2) Add an annotation	mRNA 3'-end processing	GO:0031124	GO:0000375,GO:0000377,GO:0000398,GO:0003674,GO:0003724,GO:0003824,GO:0004004,GO:0004386,GO:0005575,GO:0005622,GO:0005623,GO:0005634,GO:0005654,GO:0005681,GO:0005737,GO:0006139,GO:0006396,GO:0006397,GO:0006403,GO:0006405,GO:0006406,GO:0006611,GO:0006725,GO:0006807,GO:0006810,GO:0006886,GO:0006913,GO:0008026,GO:0008104,GO:0008150,GO:0008152,GO:0008186,GO:0008380,GO:0009987,GO:0010467,GO:0015031,GO:0015833,GO:0015931,GO:0016070,GO:0016071,GO:0016462,GO:0016787,GO:0016817,GO:0016818,GO:0016887,GO:0017111,GO:0031123,GO:0031124,GO:0031503,GO:0031974,GO:0031981,GO:0032991,GO:0033036,GO:0034613,GO:0034641,GO:0042623,GO:0042886,GO:0043170,GO:0043226,GO:0043227,GO:0043229,GO:0043231,GO:0043233,GO:0044237,GO:0044238,GO:0044422,GO:0044424,GO:0044428,GO:0044446,GO:0044464,GO:0045184,GO:0046483,GO:0046907,GO:0050657,GO:0050658,GO:0051028,GO:0051168,GO:0051169,GO:0051179,GO:0051234,GO:0051236,GO:0051641,GO:0051649,GO:0070013,GO:0070035,GO:0070727,GO:0071013,GO:0071166,GO:0071426,GO:0071427,GO:0071702,GO:0071704,GO:0071705,GO:0090304,GO:0140098,GO:1901360,GO:1902494,GO:1990904	GO:0031124	mRNA 3'-end processing	GO:0003724	RNA helicase activity	GO:0071013	catalytic step 2 spliceosome	HA2;OB_NTP_bind;Helicase_C;DEAD;DUF2075;AAA_22;AAA_19;AAA_30;Flavi_DEAD;AAA_24;T2SSE;ABC_tran;ResIII;AAA_14;cobW;SRP54;Sigma54_activ_2;Microtub_bd	PF04408.26;PF07717.19;PF00271.34;PF00270.32;PF09848.12;PF13401.9;PF13245.9;PF13604.9;PF07652.17;PF13479.9;PF00437.23;PF00005.30;PF04851.18;PF13173.9;PF02492.22;PF00448.25;PF14532.9;PF16796.8	Helicase_associated_domain_(HA2);Oligonucleotide/oligosaccharide-binding_(OB)-fold;Helicase_conserved_C-terminal_domain;DEAD/DEAH_box_helicase;Schlafen_group_3,_DNA/RNA_helicase_domain;AAA_domain;AAA_domain;AAA_domain;Flavivirus_DEAD_domain;AAA_domain;Type_II/IV_secretion_system_protein;ABC_transporter;Type_III_restriction_enzyme,_res_subunit;AAA_domain;CobW/HypB/UreG,_nucleotide-binding_domain;SRP54-type_protein,_GTPase_domain;Sigma-54_interaction_domain;Microtubule_binding
Sp9512.a02.1.g03030_p1	652	410	253	231	472	252		CT11-RanBPM				NA	NA	NA	NA	NA	NA	CTLH;LisH	PF10607.12;PF08513.14	CTLH/CRA_C-terminal_to_LisH_motif_domain;LisH
Sp9512.a02.1.g03040_p1	403	345	206	268	862	385	ROT3	Belongs to the cytochrome P450 family	monopolar cell growth	GO:0042814	GO:0000003,GO:0000902,GO:0003006,GO:0003674,GO:0003824,GO:0004497,GO:0006629,GO:0006694,GO:0007275,GO:0008150,GO:0008152,GO:0008202,GO:0008610,GO:0009058,GO:0009653,GO:0009791,GO:0009826,GO:0009908,GO:0009965,GO:0009987,GO:0010016,GO:0010268,GO:0010817,GO:0016043,GO:0016049,GO:0016125,GO:0016128,GO:0016129,GO:0016131,GO:0016132,GO:0016491,GO:0016705,GO:0016709,GO:0022414,GO:0032501,GO:0032502,GO:0032989,GO:0040007,GO:0042445,GO:0042446,GO:0042592,GO:0042814,GO:0044238,GO:0048366,GO:0048367,GO:0048437,GO:0048438,GO:0048441,GO:0048443,GO:0048465,GO:0048466,GO:0048589,GO:0048608,GO:0048731,GO:0048827,GO:0048856,GO:0048869,GO:0048878,GO:0055088,GO:0055114,GO:0060560,GO:0061458,GO:0065007,GO:0065008,GO:0071704,GO:0071840,GO:0090567,GO:0099402,GO:1901360,GO:1901362,GO:1901576,GO:1901615,GO:1901617,GO:1905392	GO:0042814	monopolar cell growth	GO:0016709	oxidoreductase activity, acting on paired donors, with incorporation or reduction of molecular oxygen, NAD(P)H as one donor, and incorporation of one atom of oxygen	NA	NA	p450	PF00067.25	Cytochrome_P450
Sp9512.a02.1.g03050_p1	1105	338	272	229	3685	846		Belongs to the ubiquitin-conjugating enzyme family	protein polyubiquitination	GO:0000209	GO:0000209,GO:0003674,GO:0003824,GO:0004842,GO:0005488,GO:0005515,GO:0005575,GO:0005622,GO:0005623,GO:0005634,GO:0005737,GO:0006464,GO:0006508,GO:0006511,GO:0006807,GO:0008150,GO:0008152,GO:0009056,GO:0009057,GO:0009987,GO:0010498,GO:0016567,GO:0016740,GO:0019538,GO:0019787,GO:0019899,GO:0019941,GO:0030163,GO:0031625,GO:0032446,GO:0036211,GO:0043161,GO:0043170,GO:0043226,GO:0043227,GO:0043229,GO:0043231,GO:0043412,GO:0043632,GO:0044237,GO:0044238,GO:0044248,GO:0044257,GO:0044260,GO:0044265,GO:0044267,GO:0044389,GO:0044424,GO:0044464,GO:0051603,GO:0061630,GO:0061659,GO:0070647,GO:0071704,GO:0140096,GO:1901564,GO:1901565,GO:1901575	GO:0000209	protein polyubiquitination	GO:0031625	ubiquitin protein ligase binding	GO:0005634	nucleus	UQ_con;UEV;RWD;UFC1;Prok-E2_E;Prok-E2_B	PF00179.29;PF05743.16;PF05773.25;PF08694.14;PF14462.9;PF14461.9	Ubiquitin-conjugating_enzyme;UEV_domain;RWD_domain;Ubiquitin-fold_modifier-conjugating_enzyme_1;Prokaryotic_E2_family_E;Prokaryotic_E2_family_B
Sp9512.a02.1.g03060_p1	3498	1654	1913	2524	4089	1867		zinc finger CCCH domain-containing protein	U2-type catalytic step 1 spliceosome	GO:0071006	GO:0000375,GO:0000377,GO:0000387,GO:0000398,GO:0000974,GO:0003674,GO:0003676,GO:0003723,GO:0005488,GO:0005575,GO:0005622,GO:0005623,GO:0005634,GO:0005681,GO:0005684,GO:0006139,GO:0006396,GO:0006397,GO:0006725,GO:0006807,GO:0008150,GO:0008152,GO:0008380,GO:0009987,GO:0010467,GO:0016043,GO:0016070,GO:0016071,GO:0017069,GO:0017070,GO:0022607,GO:0022613,GO:0022618,GO:0032991,GO:0034622,GO:0034641,GO:0036002,GO:0043170,GO:0043226,GO:0043227,GO:0043229,GO:0043231,GO:0043933,GO:0044085,GO:0044237,GO:0044238,GO:0044422,GO:0044424,GO:0044428,GO:0044446,GO:0044464,GO:0046483,GO:0065003,GO:0071006,GO:0071007,GO:0071012,GO:0071013,GO:0071704,GO:0071826,GO:0071840,GO:0090304,GO:0097159,GO:1901360,GO:1901363,GO:1902494,GO:1990904	GO:0000387	spliceosomal snRNP assembly	GO:0017070	U6 snRNA binding	GO:0071006	U2-type catalytic step 1 spliceosome	UPF0114;RRM_1;Torus;zf_CCCH_4;zf-CCCH;zf-CCCH_2;RRM_occluded;zf-CCCH_3;RRM_3	PF03350.19;PF00076.25;PF16131.8;PF18345.4;PF00642.27;PF14608.9;PF16842.8;PF15663.8;PF08777.14	Uncharacterized_protein_family,_UPF0114;RNA_recognition_motif._(a.k.a._RRM,_RBD,_or_RNP_domain);Torus_domain;Zinc_finger_domain;Zinc_finger_C-x8-C-x5-C-x3-H_type_(and_similar);RNA-binding,_Nab2-type_zinc_finger;Occluded_RNA-recognition_motif;Zinc-finger_containing_family;RNA_binding_motif
Sp9512.a02.1.g03070_p1	0	0	0	0	0	0						NA	NA	NA	NA	NA	NA	NA	NA	NA
Sp9512.a02.1.g03080_p1	0	0	0	0	0	0		nutrient reservoir activity	IgE binding	GO:0019863	GO:0003674,GO:0005488,GO:0005575,GO:0016020,GO:0019863,GO:0019865,GO:0044877	NA	NA	GO:0019863	IgE binding	GO:0016020	membrane	Cupin_1;Cupin_2;AraC_binding;Vicilin_N;CENP-C_C;Cupin_3	PF00190.25;PF07883.14;PF02311.22;PF04702.15;PF11699.11;PF05899.15	Cupin;Cupin_domain;AraC-like_ligand_binding_domain;Vicilin_N_terminal_region;Mif2/CENP-C_like;EutQ-like_cupin_domain
Sp9512.a02.1.g03090_p1	166	183	125	141	298	267		phosphatidylinositol dephosphorylation	phosphatidylinositol-4,5-bisphosphate 5-phosphatase activity	GO:0004439	GO:0003674,GO:0003824,GO:0004439,GO:0006629,GO:0006644,GO:0006650,GO:0006793,GO:0006796,GO:0008150,GO:0008152,GO:0009987,GO:0016311,GO:0016787,GO:0016788,GO:0016791,GO:0019637,GO:0030258,GO:0034485,GO:0034593,GO:0034594,GO:0034595,GO:0042578,GO:0044237,GO:0044238,GO:0044255,GO:0046486,GO:0046488,GO:0046839,GO:0046856,GO:0052866,GO:0071704,GO:0106019	GO:0046856	phosphatidylinositol dephosphorylation	GO:0004439	phosphatidylinositol-4,5-bisphosphate 5-phosphatase activity	NA	NA	Exo_endo_phos	PF03372.26	Endonuclease/Exonuclease/phosphatase_family
Sp9512.a02.1.g03100_p1	167	81	71	46	263	78		Mitochondrial degradasome RNA helicase subunit C terminal	mitochondrial RNA catabolic process	GO:0000957	GO:0000177,GO:0000178,GO:0000957,GO:0000958,GO:0000959,GO:0000960,GO:0000962,GO:0000963,GO:0000965,GO:0001558,GO:0003674,GO:0003676,GO:0003677,GO:0003678,GO:0003723,GO:0003724,GO:0003725,GO:0003824,GO:0004004,GO:0004386,GO:0005488,GO:0005575,GO:0005622,GO:0005623,GO:0005634,GO:0005737,GO:0005739,GO:0005759,GO:0006139,GO:0006259,GO:0006310,GO:0006325,GO:0006396,GO:0006401,GO:0006402,GO:0006725,GO:0006807,GO:0006950,GO:0006970,GO:0006996,GO:0007005,GO:0007275,GO:0008026,GO:0008150,GO:0008152,GO:0008186,GO:0009056,GO:0009057,GO:0009553,GO:0009555,GO:0009561,GO:0009628,GO:0009651,GO:0009653,GO:0009892,GO:0009893,GO:0009894,GO:0009896,GO:0009937,GO:0009939,GO:0009966,GO:0009967,GO:0009987,GO:0010467,GO:0010468,GO:0010604,GO:0010605,GO:0010629,GO:0010646,GO:0010647,GO:0010928,GO:0010929,GO:0010941,GO:0016043,GO:0016070,GO:0016071,GO:0016462,GO:0016787,GO:0016817,GO:0016818,GO:0016887,GO:0017111,GO:0019219,GO:0019222,GO:0019439,GO:0023051,GO:0023056,GO:0030307,GO:0031123,GO:0031323,GO:0031325,GO:0031329,GO:0031331,GO:0031974,GO:0032392,GO:0032501,GO:0032502,GO:0032508,GO:0032989,GO:0032990,GO:0032991,GO:0034458,GO:0034641,GO:0034655,GO:0035945,GO:0035946,GO:0040008,GO:0042623,GO:0042981,GO:0043066,GO:0043067,GO:0043069,GO:0043170,GO:0043226,GO:0043227,GO:0043229,GO:0043231,GO:0043233,GO:0043954,GO:0044237,GO:0044238,GO:0044248,GO:0044260,GO:0044265,GO:0044270,GO:0044422,GO:0044424,GO:0044429,GO:0044444,GO:0044446,GO:0044464,GO:0045025,GO:0045927,GO:0045935,GO:0046483,GO:0046700,GO:0047484,GO:0048229,GO:0048518,GO:0048519,GO:0048522,GO:0048523,GO:0048583,GO:0048584,GO:0048856,GO:0048869,GO:0050789,GO:0050794,GO:0050896,GO:0051128,GO:0051171,GO:0051173,GO:0051252,GO:0051254,GO:0051276,GO:0060255,GO:0060548,GO:0065007,GO:0070013,GO:0070035,GO:0070584,GO:0070827,GO:0071025,GO:0071026,GO:0071103,GO:0071704,GO:0071840,GO:0080036,GO:0080038,GO:0080090,GO:0080134,GO:0090304,GO:0097159,GO:0098798,GO:0140053,GO:0140097,GO:0140098,GO:1901000,GO:1901002,GO:1901360,GO:1901361,GO:1901363,GO:1901575,GO:1902494,GO:1902584,GO:1905354,GO:2000070,GO:2000827	GO:0000958	mitochondrial mRNA catabolic process	GO:0034458	3'-5' RNA helicase activity	GO:0045025	mitochondrial degradosome	SUV3_C;Suv3_C_1;Helicase_C;RepA_C	PF12513.11;PF18147.4;PF00271.34;PF04796.15	Mitochondrial_degradasome_RNA_helicase_subunit_C_terminal;Suv3_C-terminal_domain_1;Helicase_conserved_C-terminal_domain;Plasmid_encoded_RepA_protein
Sp9512.a02.1.g03110_p1	165	62	73	47	199	97						NA	NA	NA	NA	NA	NA	2OG-FeII_Oxy	PF03171.23	2OG-Fe(II)_oxygenase_superfamily
Sp9512.a02.1.g03120_p1	399	195	340	336	316	124		HAUS augmin-like complex subunit 4	microtubule minus-end binding	GO:0051011	GO:0003674,GO:0005488,GO:0005515,GO:0005575,GO:0005622,GO:0005623,GO:0005819,GO:0005856,GO:0005874,GO:0005876,GO:0008017,GO:0008092,GO:0015630,GO:0015631,GO:0043226,GO:0043228,GO:0043229,GO:0043232,GO:0044422,GO:0044424,GO:0044430,GO:0044446,GO:0044464,GO:0051011,GO:0099080,GO:0099081,GO:0099512,GO:0099513	NA	NA	GO:0051011	microtubule minus-end binding	GO:0005876	spindle microtubule	HAUS4;Syntaxin_2	PF14735.9;PF14523.9	HAUS_augmin-like_complex_subunit_4;Syntaxin-like_protein
Sp9512.a02.1.g03130_p1	22679	12620	19070	10511	4944	2779		Ribose-5-phosphate isomerase	reductive pentose-phosphate cycle	GO:0019253	GO:0005575,GO:0005622,GO:0005623,GO:0005737,GO:0005975,GO:0006950,GO:0006952,GO:0008150,GO:0008152,GO:0009058,GO:0009507,GO:0009526,GO:0009532,GO:0009534,GO:0009535,GO:0009536,GO:0009570,GO:0009579,GO:0009605,GO:0009607,GO:0009617,GO:0009719,GO:0009725,GO:0009735,GO:0009941,GO:0009987,GO:0010033,GO:0015977,GO:0015979,GO:0016020,GO:0016051,GO:0019253,GO:0019685,GO:0031967,GO:0031975,GO:0031976,GO:0031984,GO:0034357,GO:0042221,GO:0042651,GO:0042742,GO:0043207,GO:0043226,GO:0043227,GO:0043229,GO:0043231,GO:0044237,GO:0044238,GO:0044422,GO:0044424,GO:0044434,GO:0044435,GO:0044436,GO:0044444,GO:0044446,GO:0044464,GO:0050896,GO:0051704,GO:0051707,GO:0055035,GO:0071704,GO:0098542,GO:1901576	GO:0019253	reductive pentose-phosphate cycle	NA	NA	GO:0009535	chloroplast thylakoid membrane	Rib_5-P_isom_A;DeoRC	PF06026.17;PF00455.25	Ribose_5-phosphate_isomerase_A_(phosphoriboisomerase_A);DeoR_C_terminal_sensor_domain
Sp9512.a02.1.g03140_p1	153	48	95	39	224	84						NA	NA	NA	NA	NA	NA	NA	NA	NA
Sp9512.a02.1.g03150_p1	2150	1073	804	1511	1205	442		ECERIFERUM 26-like				NA	NA	NA	NA	NA	NA	Transferase	PF02458.18	Transferase_family
Sp9512.a02.1.g03160_p1	807	362	344	376	1665	546		Uncharacterised conserved protein	flavonoid transport from endoplasmic reticulum to plant-type vacuole	GO:1903415	GO:0001708,GO:0005575,GO:0005622,GO:0005623,GO:0005737,GO:0005794,GO:0006810,GO:0007034,GO:0008150,GO:0008152,GO:0009058,GO:0009718,GO:0009812,GO:0009813,GO:0009987,GO:0010638,GO:0012505,GO:0016020,GO:0016192,GO:0019898,GO:0030154,GO:0032502,GO:0033043,GO:0042440,GO:0043226,GO:0043227,GO:0043229,GO:0043231,GO:0044088,GO:0044090,GO:0044424,GO:0044425,GO:0044444,GO:0044464,GO:0045165,GO:0046148,GO:0046283,GO:0048518,GO:0048522,GO:0048869,GO:0050789,GO:0050794,GO:0051128,GO:0051130,GO:0051179,GO:0051234,GO:0065007,GO:0071702,GO:0071704,GO:1901576,GO:1903415	GO:1903415	flavonoid transport from endoplasmic reticulum to plant-type vacuole	NA	NA	GO:0019898	extrinsic component of membrane	FPL;RAI16-like;DNA_pol_phi	PF09758.12;PF10257.12;PF04931.16	Uncharacterised_conserved_protein;Retinoic_acid_induced_16-like_protein;DNA_polymerase_phi
Sp9512.a02.1.g03170_p1	953	555	575	710	1030	688		Thioredoxin domain-containing protein 9 homolog	queuosine biosynthetic process	GO:0008616	GO:0005575,GO:0005622,GO:0005623,GO:0005737,GO:0006139,GO:0006725,GO:0006807,GO:0008150,GO:0008152,GO:0008616,GO:0009058,GO:0009116,GO:0009119,GO:0009163,GO:0009987,GO:0018130,GO:0019438,GO:0034404,GO:0034641,GO:0034654,GO:0042455,GO:0044237,GO:0044238,GO:0044249,GO:0044271,GO:0044281,GO:0044283,GO:0044424,GO:0044464,GO:0046116,GO:0046483,GO:0055086,GO:0071704,GO:1901135,GO:1901137,GO:1901360,GO:1901362,GO:1901564,GO:1901566,GO:1901576,GO:1901657,GO:1901659	GO:0008616	queuosine biosynthetic process	NA	NA	GO:0005737	cytoplasm	Thioredoxin	PF00085.23	Thioredoxin
Sp9512.a02.1.g03180_p1	359	156	136	68	686	435		and Fe(II)-dependent oxygenase superfamily protein	histone demethylase activity (H3-K36 specific)	GO:0051864	GO:0000086,GO:0000278,GO:0003674,GO:0003682,GO:0003824,GO:0005488,GO:0005575,GO:0005622,GO:0005623,GO:0005634,GO:0006325,GO:0006355,GO:0006464,GO:0006482,GO:0006807,GO:0006996,GO:0007049,GO:0008150,GO:0008152,GO:0008214,GO:0009889,GO:0009891,GO:0009893,GO:0009987,GO:0010468,GO:0010556,GO:0010557,GO:0010604,GO:0010628,GO:0016043,GO:0016491,GO:0016569,GO:0016570,GO:0016577,GO:0016705,GO:0016706,GO:0019219,GO:0019222,GO:0019538,GO:0022402,GO:0031323,GO:0031325,GO:0031326,GO:0031328,GO:0032451,GO:0032452,GO:0036211,GO:0043170,GO:0043226,GO:0043227,GO:0043229,GO:0043231,GO:0043412,GO:0044237,GO:0044238,GO:0044260,GO:0044267,GO:0044424,GO:0044464,GO:0044770,GO:0044772,GO:0044839,GO:0045893,GO:0045935,GO:0048518,GO:0048522,GO:0050789,GO:0050794,GO:0051171,GO:0051173,GO:0051213,GO:0051252,GO:0051254,GO:0051276,GO:0051864,GO:0055114,GO:0060255,GO:0065007,GO:0070076,GO:0070544,GO:0070988,GO:0071704,GO:0071840,GO:0080090,GO:0140096,GO:1901564,GO:1902680,GO:1903047,GO:1903506,GO:1903508,GO:2000112,GO:2001141	GO:0070544	histone H3-K36 demethylation	GO:0051864	histone H3-methyl-lysine-36 demethylase activity	GO:0005634	nucleus	Cupin_8;JmjC_2;JmjC	PF13621.9;PF08007.15;PF02373.25	Cupin-like_domain;JmjC_domain;JmjC_domain,_hydroxylase
Sp9512.a02.1.g03190_p1	120	83	57	27	96	45		DYW family of nucleic acid deaminases	endonuclease activity	GO:0004519	GO:0003674,GO:0003676,GO:0003723,GO:0003824,GO:0004518,GO:0004519,GO:0005488,GO:0005575,GO:0005622,GO:0005623,GO:0006139,GO:0006725,GO:0006807,GO:0008150,GO:0008152,GO:0009451,GO:0009987,GO:0016070,GO:0016787,GO:0016788,GO:0034641,GO:0043170,GO:0043226,GO:0043227,GO:0043229,GO:0043231,GO:0043412,GO:0044237,GO:0044238,GO:0044424,GO:0044464,GO:0046483,GO:0071704,GO:0090304,GO:0090305,GO:0097159,GO:1901360,GO:1901363	GO:0009451	RNA modification	GO:0004519	endonuclease activity	GO:0043231	intracellular membrane-bounded organelle	PPR_2;PPR;PPR_1;E_motif;PPR_3;PPR_long	PF13041.9;PF01535.23;PF12854.10;PF20431.1;PF13812.9;PF17177.7	PPR_repeat_family;PPR_repeat;PPR_repeat;E_motif;Pentatricopeptide_repeat_domain;Pentacotripeptide-repeat_region_of_PRORP
Sp9512.a02.1.g03200_p1	31612	18346	24094	5547	15531	8801		Belongs to the pyruvate kinase family	potassium ion binding	GO:0030955	GO:0000003,GO:0000287,GO:0003006,GO:0003674,GO:0003824,GO:0004743,GO:0005488,GO:0005575,GO:0005622,GO:0005623,GO:0005737,GO:0005975,GO:0006082,GO:0006090,GO:0006091,GO:0006096,GO:0006139,GO:0006163,GO:0006164,GO:0006165,GO:0006629,GO:0006725,GO:0006732,GO:0006733,GO:0006753,GO:0006754,GO:0006757,GO:0006793,GO:0006796,GO:0006807,GO:0007275,GO:0008150,GO:0008152,GO:0009056,GO:0009058,GO:0009108,GO:0009117,GO:0009123,GO:0009124,GO:0009126,GO:0009127,GO:0009132,GO:0009135,GO:0009141,GO:0009142,GO:0009144,GO:0009145,GO:0009150,GO:0009152,GO:0009156,GO:0009161,GO:0009165,GO:0009166,GO:0009167,GO:0009168,GO:0009179,GO:0009185,GO:0009199,GO:0009201,GO:0009205,GO:0009206,GO:0009259,GO:0009260,GO:0009507,GO:0009532,GO:0009536,GO:0009570,GO:0009791,GO:0009987,GO:0010035,GO:0010038,GO:0010154,GO:0010431,GO:0016052,GO:0016053,GO:0016310,GO:0016740,GO:0016772,GO:0016773,GO:0017144,GO:0018130,GO:0019359,GO:0019362,GO:0019363,GO:0019438,GO:0019439,GO:0019637,GO:0019693,GO:0019752,GO:0021700,GO:0022414,GO:0030955,GO:0031420,GO:0032501,GO:0032502,GO:0032504,GO:0032787,GO:0034404,GO:0034641,GO:0034654,GO:0034655,GO:0042221,GO:0042866,GO:0043167,GO:0043169,GO:0043226,GO:0043227,GO:0043229,GO:0043231,GO:0043436,GO:0044237,GO:0044238,GO:0044248,GO:0044249,GO:0044270,GO:0044271,GO:0044281,GO:0044283,GO:0044422,GO:0044424,GO:0044434,GO:0044435,GO:0044444,GO:0044446,GO:0044464,GO:0046031,GO:0046034,GO:0046390,GO:0046394,GO:0046434,GO:0046483,GO:0046496,GO:0046686,GO:0046700,GO:0046872,GO:0046939,GO:0048316,GO:0048608,GO:0048609,GO:0048731,GO:0048856,GO:0050896,GO:0051186,GO:0051188,GO:0055086,GO:0061458,GO:0071695,GO:0071704,GO:0072330,GO:0072521,GO:0072522,GO:0072524,GO:0072525,GO:0090407,GO:1901135,GO:1901137,GO:1901292,GO:1901293,GO:1901360,GO:1901361,GO:1901362,GO:1901564,GO:1901566,GO:1901575,GO:1901576	GO:0006096	glycolytic process	GO:0030955	potassium ion binding	GO:0009570	chloroplast stroma	PK;Epimerase;GDP_Man_Dehyd;PK_C;3Beta_HSD;NAD_binding_4;NAD_binding_10;HpcH_HpaI;Polysacc_synt_2;RmlD_sub_bind	PF00224.24;PF01370.24;PF16363.8;PF02887.19;PF01073.22;PF07993.15;PF13460.9;PF03328.17;PF02719.18;PF04321.20	Pyruvate_kinase,_barrel_domain;NAD_dependent_epimerase/dehydratase_family;GDP-mannose_4,6_dehydratase;Pyruvate_kinase,_alpha/beta_domain;3-beta_hydroxysteroid_dehydrogenase/isomerase_family;Male_sterility_protein;NAD(P)H-binding;HpcH/HpaI_aldolase/citrate_lyase_family;Polysaccharide_biosynthesis_protein;RmlD_substrate_binding_domain
Sp9512.a02.1.g03210_p1	924	1520	3280	4549	1077	2242		60S ribosomal protein	cytoplasmic translation	GO:0002181	GO:0002181,GO:0003674,GO:0003676,GO:0003723,GO:0003729,GO:0003735,GO:0005198,GO:0005488,GO:0005575,GO:0005618,GO:0005622,GO:0005623,GO:0005634,GO:0005730,GO:0005737,GO:0005773,GO:0005774,GO:0005829,GO:0005840,GO:0005844,GO:0005886,GO:0005911,GO:0006412,GO:0006518,GO:0006807,GO:0008150,GO:0008152,GO:0009058,GO:0009059,GO:0009506,GO:0009507,GO:0009536,GO:0009719,GO:0009725,GO:0009735,GO:0009987,GO:0010033,GO:0010467,GO:0015934,GO:0016020,GO:0019538,GO:0022625,GO:0022626,GO:0030054,GO:0030312,GO:0031090,GO:0031974,GO:0031981,GO:0032991,GO:0034641,GO:0034645,GO:0042221,GO:0042788,GO:0043043,GO:0043170,GO:0043226,GO:0043227,GO:0043228,GO:0043229,GO:0043231,GO:0043232,GO:0043233,GO:0043603,GO:0043604,GO:0044237,GO:0044238,GO:0044249,GO:0044260,GO:0044267,GO:0044271,GO:0044391,GO:0044422,GO:0044424,GO:0044428,GO:0044437,GO:0044444,GO:0044445,GO:0044446,GO:0044464,GO:0050896,GO:0055044,GO:0070013,GO:0071704,GO:0071944,GO:0097159,GO:0098588,GO:0098805,GO:1901363,GO:1901564,GO:1901566,GO:1901576,GO:1990904	GO:0002181	cytoplasmic translation	GO:0003735	structural constituent of ribosome	GO:0042788	polysomal ribosome	Ribosomal_L4;Ribos_L4_asso_C;DUF4111	PF00573.25;PF14374.9;PF13427.9	Ribosomal_protein_L4/L1_family;60S_ribosomal_protein_L4_C-terminal_domain;Domain_of_unknown_function_(DUF4111)
Sp9512.a02.1.g03220_p1	549	521	692	977	527	646		60S ribosomal protein	cytoplasmic translation	GO:0002181	GO:0002181,GO:0003674,GO:0003676,GO:0003723,GO:0003729,GO:0003735,GO:0005198,GO:0005488,GO:0005575,GO:0005618,GO:0005622,GO:0005623,GO:0005634,GO:0005730,GO:0005737,GO:0005773,GO:0005774,GO:0005829,GO:0005840,GO:0005844,GO:0005886,GO:0005911,GO:0006412,GO:0006518,GO:0006807,GO:0008150,GO:0008152,GO:0009058,GO:0009059,GO:0009506,GO:0009507,GO:0009536,GO:0009719,GO:0009725,GO:0009735,GO:0009987,GO:0010033,GO:0010467,GO:0015934,GO:0016020,GO:0019538,GO:0022625,GO:0022626,GO:0030054,GO:0030312,GO:0031090,GO:0031974,GO:0031981,GO:0032991,GO:0034641,GO:0034645,GO:0042221,GO:0042788,GO:0043043,GO:0043170,GO:0043226,GO:0043227,GO:0043228,GO:0043229,GO:0043231,GO:0043232,GO:0043233,GO:0043603,GO:0043604,GO:0044237,GO:0044238,GO:0044249,GO:0044260,GO:0044267,GO:0044271,GO:0044391,GO:0044422,GO:0044424,GO:0044428,GO:0044437,GO:0044444,GO:0044445,GO:0044446,GO:0044464,GO:0050896,GO:0055044,GO:0070013,GO:0071704,GO:0071944,GO:0097159,GO:0098588,GO:0098805,GO:1901363,GO:1901564,GO:1901566,GO:1901576,GO:1990904	GO:0002181	cytoplasmic translation	GO:0003735	structural constituent of ribosome	GO:0042788	polysomal ribosome	Ribosomal_L4;Ribos_L4_asso_C	PF00573.25;PF14374.9	Ribosomal_protein_L4/L1_family;60S_ribosomal_protein_L4_C-terminal_domain
Sp9512.a02.1.g03230_p1	5208	3772	3408	4104	3886	3640		60S ribosomal protein	cytoplasmic translation	GO:0002181	GO:0002181,GO:0003674,GO:0003676,GO:0003723,GO:0003729,GO:0003735,GO:0005198,GO:0005488,GO:0005575,GO:0005618,GO:0005622,GO:0005623,GO:0005634,GO:0005730,GO:0005737,GO:0005773,GO:0005774,GO:0005829,GO:0005840,GO:0005844,GO:0005886,GO:0005911,GO:0006412,GO:0006518,GO:0006807,GO:0008150,GO:0008152,GO:0009058,GO:0009059,GO:0009506,GO:0009507,GO:0009536,GO:0009719,GO:0009725,GO:0009735,GO:0009987,GO:0010033,GO:0010467,GO:0015934,GO:0016020,GO:0019538,GO:0022625,GO:0022626,GO:0030054,GO:0030312,GO:0031090,GO:0031974,GO:0031981,GO:0032991,GO:0034641,GO:0034645,GO:0042221,GO:0042788,GO:0043043,GO:0043170,GO:0043226,GO:0043227,GO:0043228,GO:0043229,GO:0043231,GO:0043232,GO:0043233,GO:0043603,GO:0043604,GO:0044237,GO:0044238,GO:0044249,GO:0044260,GO:0044267,GO:0044271,GO:0044391,GO:0044422,GO:0044424,GO:0044428,GO:0044437,GO:0044444,GO:0044445,GO:0044446,GO:0044464,GO:0050896,GO:0055044,GO:0070013,GO:0071704,GO:0071944,GO:0097159,GO:0098588,GO:0098805,GO:1901363,GO:1901564,GO:1901566,GO:1901576,GO:1990904	GO:0002181	cytoplasmic translation	GO:0003735	structural constituent of ribosome	GO:0042788	polysomal ribosome	Ribosomal_L4;Ribos_L4_asso_C;DUF4111	PF00573.25;PF14374.9;PF13427.9	Ribosomal_protein_L4/L1_family;60S_ribosomal_protein_L4_C-terminal_domain;Domain_of_unknown_function_(DUF4111)
Sp9512.a02.1.g03240_p1	453	264	221	309	263	46		longifolia				NA	NA	NA	NA	NA	NA	DUF4378;VARLMGL	PF14309.9;PF14383.9	Domain_of_unknown_function_(DUF4378);DUF761-associated_sequence_motif
Sp9512.a02.1.g03250_p1	2	2	2	4	0	0						NA	NA	NA	NA	NA	NA	NA	NA	NA
Sp9512.a02.1.g03260_p1	1526	796	771	667	1940	1068		RNA recognition motif				NA	NA	NA	NA	NA	NA	RRM_1;RRM_7;Nup35_RRM_2;RRM_2	PF00076.25;PF16367.8;PF14605.9;PF04059.15	RNA_recognition_motif._(a.k.a._RRM,_RBD,_or_RNP_domain);RNA_recognition_motif;Nup53/35/40-type_RNA_recognition_motif;RNA_recognition_motif_2
Sp9512.a02.1.g03270_p1	6271	3570	3901	3720	17595	15569		LL-diaminopimelate aminotransferase, chloroplastic	L,L-diaminopimelate aminotransferase activity	GO:0010285	GO:0001101,GO:0002376,GO:0003674,GO:0003824,GO:0005488,GO:0005507,GO:0005575,GO:0005622,GO:0005623,GO:0005737,GO:0006950,GO:0006952,GO:0006955,GO:0007154,GO:0007165,GO:0008150,GO:0008483,GO:0009507,GO:0009532,GO:0009536,GO:0009570,GO:0009605,GO:0009607,GO:0009627,GO:0009719,GO:0009725,GO:0009735,GO:0009751,GO:0009814,GO:0009862,GO:0009863,GO:0009987,GO:0010033,GO:0010285,GO:0014070,GO:0016740,GO:0016769,GO:0023052,GO:0032870,GO:0035690,GO:0042221,GO:0042493,GO:0043167,GO:0043169,GO:0043207,GO:0043226,GO:0043227,GO:0043229,GO:0043231,GO:0044422,GO:0044424,GO:0044434,GO:0044435,GO:0044444,GO:0044446,GO:0044464,GO:0045087,GO:0046677,GO:0046872,GO:0046914,GO:0050789,GO:0050794,GO:0050896,GO:0051704,GO:0051707,GO:0051716,GO:0065007,GO:0070887,GO:0071229,GO:0071236,GO:0071310,GO:0071407,GO:0071446,GO:0071495,GO:0098542,GO:1901700,GO:1901701	GO:0009862	systemic acquired resistance, salicylic acid mediated signaling pathway	GO:0010285	L,L-diaminopimelate aminotransferase activity	GO:0009570	chloroplast stroma	Aminotran_1_2;Alliinase_C;DUF5711	PF00155.24;PF04864.16;PF18975.3	Aminotransferase_class_I_and_II;Allinase;Family_of_unknown_function_(DUF5711)
Sp9512.a02.1.g03280_p1	20703	4079	1750	1409	41150	4728		Purple acid phosphatase	ferric iron binding	GO:0008199	GO:0003674,GO:0003824,GO:0003993,GO:0005488,GO:0005506,GO:0005575,GO:0005576,GO:0005615,GO:0005618,GO:0005622,GO:0005623,GO:0005737,GO:0005829,GO:0005911,GO:0006793,GO:0006796,GO:0006950,GO:0007154,GO:0008150,GO:0008152,GO:0008199,GO:0008270,GO:0009267,GO:0009505,GO:0009506,GO:0009605,GO:0009987,GO:0009991,GO:0016036,GO:0016311,GO:0016787,GO:0016788,GO:0016791,GO:0030054,GO:0030145,GO:0030312,GO:0031667,GO:0031668,GO:0031669,GO:0033554,GO:0042578,GO:0042594,GO:0043167,GO:0043169,GO:0044237,GO:0044421,GO:0044424,GO:0044444,GO:0044464,GO:0046872,GO:0046914,GO:0050896,GO:0051716,GO:0055044,GO:0071496,GO:0071944	GO:0016036	cellular response to phosphate starvation	GO:0008199	ferric iron binding	GO:0005615	extracellular space	Metallophos;Pur_ac_phosph_N;Metallophos_C	PF00149.31;PF16656.8;PF14008.9	Calcineurin-like_phosphoesterase;Purple_acid_Phosphatase,_N-terminal_domain;Iron/zinc_purple_acid_phosphatase-like_protein_C
Sp9512.a02.1.g03290_p1	864	386	599	359	245	35		Purple acid phosphatase	ferric iron binding	GO:0008199	GO:0003674,GO:0003824,GO:0003993,GO:0005488,GO:0005506,GO:0005575,GO:0005576,GO:0005615,GO:0005618,GO:0005622,GO:0005623,GO:0005737,GO:0005829,GO:0005911,GO:0006793,GO:0006796,GO:0006950,GO:0007154,GO:0008150,GO:0008152,GO:0008199,GO:0008270,GO:0009267,GO:0009505,GO:0009506,GO:0009605,GO:0009987,GO:0009991,GO:0016036,GO:0016311,GO:0016787,GO:0016788,GO:0016791,GO:0030054,GO:0030145,GO:0030312,GO:0031667,GO:0031668,GO:0031669,GO:0033554,GO:0042578,GO:0042594,GO:0043167,GO:0043169,GO:0044237,GO:0044421,GO:0044424,GO:0044444,GO:0044464,GO:0046872,GO:0046914,GO:0050896,GO:0051716,GO:0055044,GO:0071496,GO:0071944	GO:0016036	cellular response to phosphate starvation	GO:0008199	ferric iron binding	GO:0005615	extracellular space	Metallophos;Pur_ac_phosph_N;Metallophos_C;5_nucleotid	PF00149.31;PF16656.8;PF14008.9;PF05761.17	Calcineurin-like_phosphoesterase;Purple_acid_Phosphatase,_N-terminal_domain;Iron/zinc_purple_acid_phosphatase-like_protein_C;5'_nucleotidase_family
Sp9512.a02.1.g03300_p1	0	1	0	0	1	0						NA	NA	NA	NA	NA	NA	NA	NA	NA
Sp9512.a02.1.g03310_p1	10	6	5	15	0	0						NA	NA	NA	NA	NA	NA	NA	NA	NA
Sp9512.a02.1.g03320_p1	0	1	0	0	0	0						NA	NA	NA	NA	NA	NA	NA	NA	NA
Sp9512.a02.1.g03330_p1	2002	881	573	449	473	236		transmembrane transport				NA	NA	NA	NA	NA	NA	Nodulin-like;DUF2427;PIRT	PF06813.16;PF10348.12;PF15099.9	Nodulin-like;Domain_of_unknown_function_(DUF2427);Phosphoinositide-interacting_protein_family
Sp9512.a02.1.g03340_p1	1032	548	634	564	957	404		aldo-keto reductase				NA	NA	NA	NA	NA	NA	Aldo_ket_red	PF00248.24	Aldo/keto_reductase_family
Sp9512.a02.1.g03350_p1	2254	1367	1202	1619	3026	1637		Transmembrane emp24 domain-containing protein	Golgi apparatus	GO:0005794	GO:0005575,GO:0005622,GO:0005623,GO:0005737,GO:0005773,GO:0005783,GO:0005794,GO:0012505,GO:0043226,GO:0043227,GO:0043229,GO:0043231,GO:0044424,GO:0044444,GO:0044464	NA	NA	NA	NA	GO:0005794	Golgi apparatus	EMP24_GP25L	PF01105.27	emp24/gp25L/p24_family/GOLD
Sp9512.a02.1.g03360_p1	2824	1550	1466	983	2940	1923						NA	NA	NA	NA	NA	NA	NA	NA	NA
Sp9512.a02.1.g03370_p1	2079	1025	1075	804	2248	1548		The B regulatory subunit might modulate substrate selectivity and catalytic activity, and also might direct the localization of the catalytic enzyme to a particular subcellular compartment	protein phosphatase type 2A complex	GO:0000159	GO:0000159,GO:0005575,GO:0005622,GO:0005623,GO:0005634,GO:0005737,GO:0008150,GO:0008287,GO:0019220,GO:0019222,GO:0031323,GO:0032991,GO:0042325,GO:0043226,GO:0043227,GO:0043229,GO:0043231,GO:0044424,GO:0044464,GO:0050789,GO:0050794,GO:0051174,GO:0065007,GO:1902494,GO:1903293	GO:0042325	regulation of phosphorylation	NA	NA	GO:0000159	protein phosphatase type 2A complex	B56	PF01603.23	Protein_phosphatase_2A_regulatory_B_subunit_(B56_family)
Sp9512.a02.1.g03380_p1	3056	1105	637	867	3283	1275		WD domain, G-beta repeat	regulation of COPII vesicle coating	GO:0003400	GO:0002790,GO:0003400,GO:0003674,GO:0005085,GO:0005090,GO:0005096,GO:0005488,GO:0005515,GO:0005575,GO:0005622,GO:0005623,GO:0005737,GO:0005783,GO:0005789,GO:0005886,GO:0006810,GO:0006811,GO:0006817,GO:0006820,GO:0006888,GO:0006950,GO:0007154,GO:0008047,GO:0008104,GO:0008150,GO:0009267,GO:0009306,GO:0009605,GO:0009987,GO:0009991,GO:0012505,GO:0015031,GO:0015698,GO:0015833,GO:0016020,GO:0016021,GO:0016036,GO:0016192,GO:0019899,GO:0030176,GO:0030234,GO:0030695,GO:0031224,GO:0031227,GO:0031667,GO:0031668,GO:0031669,GO:0031984,GO:0032386,GO:0032879,GO:0032940,GO:0033036,GO:0033043,GO:0033554,GO:0042175,GO:0042594,GO:0042886,GO:0043085,GO:0043087,GO:0043226,GO:0043227,GO:0043229,GO:0043231,GO:0043254,GO:0043547,GO:0044087,GO:0044093,GO:0044422,GO:0044424,GO:0044425,GO:0044432,GO:0044444,GO:0044446,GO:0044464,GO:0045184,GO:0046903,GO:0046907,GO:0048193,GO:0048209,GO:0050789,GO:0050790,GO:0050794,GO:0050896,GO:0051020,GO:0051049,GO:0051128,GO:0051179,GO:0051234,GO:0051336,GO:0051345,GO:0051641,GO:0051649,GO:0051716,GO:0060341,GO:0060589,GO:0060627,GO:0060628,GO:0065007,GO:0065009,GO:0071496,GO:0071702,GO:0071705,GO:0071944,GO:0090113,GO:0098772,GO:0098827	GO:0003400	regulation of COPII vesicle coating	GO:0005085	guanyl-nucleotide exchange factor activity	GO:0030176	integral component of endoplasmic reticulum membrane	Spt5-NGN;WD40;KOW;ANAPC4_WD40;Cwf_Cwc_15;Spt5_N;NBCH_WD40	PF03439.16;PF00400.35;PF00467.32;PF12894.10;PF04889.15;PF11942.11;PF20426.1	Early_transcription_elongation_factor_of_RNA_pol_II,_NGN_section;WD_domain,_G-beta_repeat;KOW_motif;Anaphase-promoting_complex_subunit_4_WD40_domain;Cwf15/Cwc15_cell_cycle_control_protein;Spt5_transcription_elongation_factor,_acidic_N-terminal;Neurobeachin_beta_propeller_domain
Sp9512.a02.1.g03390_p1	2350	1436	1633	2152	4717	2034		ATPase family associated with various cellular activities (AAA)	chloroplast	GO:0009507	GO:0005575,GO:0005622,GO:0005623,GO:0005737,GO:0009507,GO:0009536,GO:0043226,GO:0043227,GO:0043229,GO:0043231,GO:0044424,GO:0044444,GO:0044464	NA	NA	NA	NA	GO:0009507	chloroplast	Spore_III_AA;NTPase_1;AAA;AAA_18;AAA_22;AAA_16;AAA_5;AAA_25;AAA_24;AAA_30;AAA_33;Mg_chelatase;NACHT;AAA_19;T2SSE;cobW;AAA_11;AAA_14;Viral_helicase1;ATPase_2;AAA_28;RNA_helicase;AAA_7;RuvB_N;MMR_HSR1;TniB;AAA_17;ABC_tran;CbiA;NB-ARC;bpMoxR;TsaE;RsgA_GTPase;SRP54;ATP_bind_1;AAA_3;AAA_29;AAA_2;KTI12	PF19568.2;PF03266.18;PF00004.32;PF13238.9;PF13401.9;PF13191.9;PF07728.17;PF13481.9;PF13479.9;PF13604.9;PF13671.9;PF01078.24;PF05729.15;PF13245.9;PF00437.23;PF02492.22;PF13086.9;PF13173.9;PF01443.21;PF01637.21;PF13521.9;PF00910.25;PF12775.10;PF05496.15;PF01926.26;PF05621.14;PF13207.9;PF00005.30;PF01656.26;PF00931.25;PF20030.2;PF02367.20;PF03193.19;PF00448.25;PF03029.20;PF07726.14;PF13555.9;PF07724.17;PF08433.13	Sporulation_stage_III,_protein_AA;NTPase;ATPase_family_associated_with_various_cellular_activities_(AAA);AAA_domain;AAA_domain;AAA_ATPase_domain;AAA_domain_(dynein-related_subfamily);AAA_domain;AAA_domain;AAA_domain;AAA_domain;Magnesium_chelatase,_subunit_ChlI;NACHT_domain;AAA_domain;Type_II/IV_secretion_system_protein;CobW/HypB/UreG,_nucleotide-binding_domain;AAA_domain;AAA_domain;Viral_(Superfamily_1)_RNA_helicase;ATPase_domain_predominantly_from_Archaea;AAA_domain;RNA_helicase;P-loop_containing_dynein_motor_region;Holliday_junction_DNA_helicase_RuvB_P-loop_domain;50S_ribosome-binding_GTPase;Bacterial_TniB_protein;AAA_domain;ABC_transporter;CobQ/CobB/MinD/ParA_nucleotide_binding_domain;NB-ARC_domain;MoxR_domain_in_the_MoxR-vWA-beta-propeller_ternary_systems;Threonylcarbamoyl_adenosine_biosynthesis_protein_TsaE;RsgA_GTPase;SRP54-type_protein,_GTPase_domain;Conserved_hypothetical_ATP_binding_protein;ATPase_family_associated_with_various_cellular_activities_(AAA);P-loop_containing_region_of_AAA_domain;AAA_domain_(Cdc48_subfamily);Chromatin_associated_protein_KTI12
Sp9512.a02.1.g03400_p1	2978	1609	899	465	2692	330		Belongs to the syntaxin family	maintenance of protein location in membrane	GO:0072658	GO:0000149,GO:0001101,GO:0003674,GO:0005488,GO:0005515,GO:0005575,GO:0005622,GO:0005623,GO:0005737,GO:0005794,GO:0005802,GO:0005886,GO:0005911,GO:0006605,GO:0006612,GO:0006810,GO:0006833,GO:0006886,GO:0006887,GO:0006906,GO:0006950,GO:0006952,GO:0006996,GO:0008104,GO:0008150,GO:0009504,GO:0009506,GO:0009605,GO:0009607,GO:0009620,GO:0009719,GO:0009725,GO:0009737,GO:0009987,GO:0010033,GO:0010119,GO:0010148,GO:0012505,GO:0015031,GO:0015833,GO:0016020,GO:0016021,GO:0016043,GO:0016050,GO:0016192,GO:0022406,GO:0030054,GO:0031201,GO:0031224,GO:0031347,GO:0031348,GO:0031984,GO:0032507,GO:0032940,GO:0032991,GO:0033036,GO:0033993,GO:0034613,GO:0042044,GO:0042221,GO:0042886,GO:0043207,GO:0043226,GO:0043227,GO:0043229,GO:0043231,GO:0043495,GO:0044422,GO:0044424,GO:0044425,GO:0044431,GO:0044444,GO:0044446,GO:0044464,GO:0045184,GO:0045185,GO:0046903,GO:0046907,GO:0048278,GO:0048284,GO:0048519,GO:0048583,GO:0048585,GO:0050789,GO:0050794,GO:0050832,GO:0050896,GO:0051179,GO:0051234,GO:0051235,GO:0051640,GO:0051641,GO:0051649,GO:0051651,GO:0051704,GO:0051707,GO:0055044,GO:0061024,GO:0061025,GO:0065007,GO:0065008,GO:0070727,GO:0071702,GO:0071705,GO:0071840,GO:0071944,GO:0072657,GO:0072658,GO:0072659,GO:0072660,GO:0080134,GO:0090150,GO:0090174,GO:0097305,GO:0098542,GO:0098791,GO:0098796,GO:0140056,GO:1901700,GO:1990778	GO:0072660	maintenance of protein location in plasma membrane	GO:0043495	protein-membrane adaptor activity	GO:0009504	cell plate	Syntaxin;SNARE;SecG;Phage_GP20	PF00804.28;PF05739.22;PF03840.17;PF06810.14	Syntaxin;SNARE_domain;Preprotein_translocase_SecG_subunit;Phage_minor_structural_protein_GP20
Sp9512.a02.1.g03410_p1	1733	762	634	595	1840	1003	BSL2	serine threonine-protein phosphatase	cytosol	GO:0005829	GO:0005575,GO:0005622,GO:0005623,GO:0005737,GO:0005829,GO:0005886,GO:0016020,GO:0044424,GO:0044444,GO:0044464,GO:0071944	NA	NA	NA	NA	GO:0005829	cytosol	Metallophos;Kelch_3;Kelch_4;Kelch_1;Kelch_2;Kelch_5;Kelch_6;STPPase_N	PF00149.31;PF13415.9;PF13418.9;PF01344.28;PF07646.18;PF13854.9;PF13964.9;PF16891.8	Calcineurin-like_phosphoesterase;Galactose_oxidase,_central_domain;Galactose_oxidase,_central_domain;Kelch_motif;Kelch_motif;Kelch_motif;Kelch_motif;Serine-threonine_protein_phosphatase_N-terminal_domain
Sp9512.a02.1.g03420_p1	37	10	1	9	33	7						NA	NA	NA	NA	NA	NA	NA	NA	NA
Sp9512.a02.1.g03430_p1	992	527	438	426	417	189		deoxyribonuclease TATDN1				NA	NA	NA	NA	NA	NA	TatD_DNase	PF01026.24	TatD_related_DNase
Sp9512.a02.1.g03440_p1	1	0	0	0	0	0						NA	NA	NA	NA	NA	NA	NA	NA	NA
Sp9512.a02.1.g03450_p1	436	282	229	234	426	244		Protein tyrosine kinase				NA	NA	NA	NA	NA	NA	PK_Tyr_Ser-Thr;Pkinase;Ovate	PF07714.20;PF00069.28;PF04844.16	Protein_tyrosine_and_serine/threonine_kinase;Protein_kinase_domain;Transcriptional_repressor,_ovate
Sp9512.a02.1.g03460_p1	5630	3522	3570	2207	2948	2302		33 kDa ribonucleoprotein	chloroplast rRNA processing	GO:1901259	GO:0003674,GO:0003676,GO:0003723,GO:0003729,GO:0005488,GO:0005575,GO:0005622,GO:0005623,GO:0005737,GO:0006139,GO:0006364,GO:0006396,GO:0006725,GO:0006807,GO:0008150,GO:0008152,GO:0009507,GO:0009532,GO:0009536,GO:0009570,GO:0009579,GO:0009987,GO:0010467,GO:0016070,GO:0016072,GO:0022613,GO:0031425,GO:0034470,GO:0034641,GO:0034660,GO:0042254,GO:0043170,GO:0043226,GO:0043227,GO:0043229,GO:0043231,GO:0044085,GO:0044237,GO:0044238,GO:0044422,GO:0044424,GO:0044434,GO:0044435,GO:0044444,GO:0044446,GO:0044464,GO:0046483,GO:0071704,GO:0071840,GO:0090304,GO:0097159,GO:1901259,GO:1901360,GO:1901363	GO:1901259	chloroplast rRNA processing	GO:0003729	mRNA binding	GO:0009579	thylakoid	RRM_1	PF00076.25	RNA_recognition_motif._(a.k.a._RRM,_RBD,_or_RNP_domain)
Sp9512.a02.1.g03470_p1	346	262	177	145	411	123	CPK1	Calcium-dependent protein kinase	peroxisomal membrane	GO:0005778	GO:0001101,GO:0003674,GO:0003824,GO:0004672,GO:0004674,GO:0004683,GO:0005488,GO:0005509,GO:0005515,GO:0005516,GO:0005575,GO:0005622,GO:0005623,GO:0005634,GO:0005737,GO:0005777,GO:0005778,GO:0005783,GO:0005789,GO:0006464,GO:0006468,GO:0006793,GO:0006796,GO:0006807,GO:0007154,GO:0007165,GO:0008150,GO:0008152,GO:0009719,GO:0009725,GO:0009737,GO:0009738,GO:0009755,GO:0009931,GO:0009987,GO:0010033,GO:0010857,GO:0012505,GO:0016020,GO:0016301,GO:0016310,GO:0016740,GO:0016772,GO:0016773,GO:0018105,GO:0018193,GO:0018209,GO:0019538,GO:0023052,GO:0031090,GO:0031903,GO:0031984,GO:0032870,GO:0033993,GO:0035556,GO:0036211,GO:0042175,GO:0042221,GO:0042579,GO:0043167,GO:0043169,GO:0043170,GO:0043226,GO:0043227,GO:0043229,GO:0043231,GO:0043412,GO:0044237,GO:0044238,GO:0044260,GO:0044267,GO:0044422,GO:0044424,GO:0044425,GO:0044432,GO:0044438,GO:0044439,GO:0044444,GO:0044446,GO:0044464,GO:0046777,GO:0046872,GO:0050789,GO:0050794,GO:0050896,GO:0051716,GO:0065007,GO:0070887,GO:0071215,GO:0071229,GO:0071310,GO:0071396,GO:0071495,GO:0071704,GO:0097305,GO:0097306,GO:0098588,GO:0098805,GO:0098827,GO:0140096,GO:1901564,GO:1901700,GO:1901701	GO:0018105	peptidyl-serine phosphorylation	GO:0009931	calcium-dependent protein serine/threonine kinase activity	GO:0005778	peroxisomal membrane	Pkinase;EF-hand_1;EF-hand_7;EF-hand_6;PK_Tyr_Ser-Thr;EF-hand_8;EF-hand_5;EF-hand_4;EF-hand_9;SPARC_Ca_bdg;Kdo;APH;EFhand_Ca_insen;Caleosin;Kinase-like;DUF5580;EF-hand_10;tRNA_synt_1c_R1	PF00069.28;PF00036.35;PF13499.9;PF13405.9;PF07714.20;PF13833.9;PF13202.9;PF12763.10;PF14658.9;PF10591.12;PF06293.17;PF01636.26;PF08726.13;PF05042.16;PF14531.9;PF17743.4;PF14788.9;PF04558.18	Protein_kinase_domain;EF_hand;EF-hand_domain_pair;EF-hand_domain;Protein_tyrosine_and_serine/threonine_kinase;EF-hand_domain_pair;EF_hand;Cytoskeletal-regulatory_complex_EF_hand;EF-hand_domain;Secreted_protein_acidic_and_rich_in_cysteine_Ca_binding_region;Lipopolysaccharide_kinase_(Kdo/WaaP)_family;Phosphotransferase_enzyme_family;Ca2+_insensitive_EF_hand;Caleosin_related_protein;Kinase-like;Family_of_unknown_function_(DUF5580);EF_hand;Glutaminyl-tRNA_synthetase,_non-specific_RNA_binding_region_part_1
Sp9512.a02.1.g03480_p1	1834	1264	1215	977	772	46		Lymphoid organ expressed yellow head virus receptor protein				NA	NA	NA	NA	NA	NA	TPX2	PF06886.14	Targeting_protein_for_Xklp2_(TPX2)_domain
Sp9512.a02.1.g03490_p1	1852	1038	885	1149	5272	193		fasciclin-like arabinogalactan protein				NA	NA	NA	NA	NA	NA	Fasciclin;TauE	PF02469.25;PF01925.22	Fasciclin_domain;Sulfite_exporter_TauE/SafE
Sp9512.a02.1.g03500_p1	1563	778	565	660	4508	150		fasciclin-like arabinogalactan protein				NA	NA	NA	NA	NA	NA	Fasciclin	PF02469.25	Fasciclin_domain
Sp9512.a02.1.g03510_p1	112	79	29	20	550	131						NA	NA	NA	NA	NA	NA	NA	NA	NA
Sp9512.a02.1.g03520_p1	0	0	0	0	3	0						NA	NA	NA	NA	NA	NA	NA	NA	NA
Sp9512.a02.1.g03530_p1	497	200	238	222	614	197		Transcription initiation factor TFIID subunit	response to L-glutamate	GO:1902065	GO:0000123,GO:0000124,GO:0000428,GO:0001067,GO:0001101,GO:0003674,GO:0003676,GO:0003677,GO:0005488,GO:0005515,GO:0005575,GO:0005622,GO:0005623,GO:0005634,GO:0005654,GO:0005667,GO:0005669,GO:0006139,GO:0006325,GO:0006351,GO:0006355,GO:0006357,GO:0006366,GO:0006464,GO:0006473,GO:0006475,GO:0006725,GO:0006807,GO:0006996,GO:0007584,GO:0008134,GO:0008150,GO:0008152,GO:0009058,GO:0009059,GO:0009605,GO:0009889,GO:0009891,GO:0009893,GO:0009987,GO:0009991,GO:0010033,GO:0010243,GO:0010467,GO:0010468,GO:0010556,GO:0010557,GO:0010604,GO:0010628,GO:0016043,GO:0016070,GO:0016569,GO:0016570,GO:0016573,GO:0016591,GO:0018130,GO:0018193,GO:0018205,GO:0018393,GO:0018394,GO:0019219,GO:0019222,GO:0019438,GO:0019538,GO:0030880,GO:0031248,GO:0031323,GO:0031325,GO:0031326,GO:0031328,GO:0031667,GO:0031974,GO:0031981,GO:0032774,GO:0032991,GO:0034641,GO:0034645,GO:0034654,GO:0034708,GO:0035097,GO:0036211,GO:0042221,GO:0042493,GO:0043170,GO:0043200,GO:0043226,GO:0043227,GO:0043229,GO:0043231,GO:0043233,GO:0043412,GO:0043543,GO:0043966,GO:0044212,GO:0044237,GO:0044238,GO:0044249,GO:0044260,GO:0044267,GO:0044271,GO:0044422,GO:0044424,GO:0044428,GO:0044446,GO:0044451,GO:0044464,GO:0044665,GO:0044798,GO:0045893,GO:0045935,GO:0045944,GO:0046483,GO:0048518,GO:0048522,GO:0050789,GO:0050794,GO:0050896,GO:0051171,GO:0051173,GO:0051252,GO:0051254,GO:0051276,GO:0055029,GO:0060255,GO:0061695,GO:0065007,GO:0070013,GO:0070461,GO:0071339,GO:0071704,GO:0071840,GO:0080090,GO:0090304,GO:0090575,GO:0097159,GO:0097659,GO:1901360,GO:1901362,GO:1901363,GO:1901564,GO:1901576,GO:1901698,GO:1901700,GO:1902065,GO:1902493,GO:1902494,GO:1902680,GO:1903506,GO:1903508,GO:1905368,GO:1990234,GO:2000112,GO:2001141	GO:1902065	response to L-glutamate	GO:0008134	transcription factor binding	GO:0000124	SAGA complex	TFIID-31kDa;CENP-S;Bromo_TP;CENP-T_C;Histone;LonB_AAA-LID	PF02291.18;PF15630.9;PF07524.16;PF15511.9;PF00125.27;PF20436.1	Transcription_initiation_factor_IID,_31kD_subunit;CENP-S_protein;Bromodomain_associated;Centromere_kinetochore_component_CENP-T_histone_fold;Core_histone_H2A/H2B/H3/H4;Archaeal_LonB,_AAA+_ATPase_LID_domain
Sp9512.a02.1.g03540_p1	182	124	109	62	645	313		In Between Ring fingers				NA	NA	NA	NA	NA	NA	IBR;zf-RING_5;zf-RING_2;zf-C3HC4;zf-RING_UBOX	PF01485.24;PF14634.9;PF13639.9;PF00097.28;PF13445.9	IBR_domain,_a_half_RING-finger_domain;zinc-RING_finger_domain;Ring_finger_domain;Zinc_finger,_C3HC4_type_(RING_finger);RING-type_zinc-finger
Sp9512.a02.1.g03550_p1	243	149	198	110	83	41		3-oxo-5-alpha-steroid 4-dehydrogenase	androgen biosynthetic process	GO:0006702	GO:0000003,GO:0003006,GO:0003674,GO:0003824,GO:0003865,GO:0005575,GO:0005622,GO:0005623,GO:0005737,GO:0005783,GO:0005789,GO:0006629,GO:0006694,GO:0006702,GO:0007154,GO:0007267,GO:0007275,GO:0007548,GO:0008150,GO:0008152,GO:0008202,GO:0008207,GO:0008209,GO:0008406,GO:0008584,GO:0008610,GO:0009058,GO:0009917,GO:0009987,GO:0010817,GO:0012505,GO:0016020,GO:0016229,GO:0016491,GO:0016614,GO:0016616,GO:0016627,GO:0017144,GO:0022414,GO:0023052,GO:0030283,GO:0030539,GO:0030540,GO:0031984,GO:0032501,GO:0032502,GO:0033764,GO:0033765,GO:0034754,GO:0042175,GO:0042180,GO:0042181,GO:0042445,GO:0042446,GO:0042448,GO:0043226,GO:0043227,GO:0043229,GO:0043231,GO:0044237,GO:0044238,GO:0044249,GO:0044281,GO:0044283,GO:0044422,GO:0044424,GO:0044425,GO:0044432,GO:0044444,GO:0044446,GO:0044464,GO:0045137,GO:0046546,GO:0046660,GO:0046661,GO:0048513,GO:0048608,GO:0048731,GO:0048806,GO:0048856,GO:0055114,GO:0061370,GO:0061458,GO:0065007,GO:0065008,GO:0071704,GO:0098827,GO:1901360,GO:1901362,GO:1901576,GO:1901615,GO:1901617	GO:0046546	development of primary male sexual characteristics	GO:0030283	testosterone dehydrogenase [NAD(P)] activity	GO:0042175	nuclear outer membrane-endoplasmic reticulum membrane network	Steroid_dh;DUF1295	PF02544.19;PF06966.15	3-oxo-5-alpha-steroid_4-dehydrogenase;Protein_of_unknown_function_(DUF1295)
Sp9512.a02.1.g03560_p1	1858	894	346	188	669	342		3-oxo-5-alpha-steroid 4-dehydrogenase	androgen biosynthetic process	GO:0006702	GO:0000003,GO:0003006,GO:0003674,GO:0003824,GO:0003865,GO:0005575,GO:0005622,GO:0005623,GO:0005737,GO:0005783,GO:0005789,GO:0006629,GO:0006694,GO:0006702,GO:0007154,GO:0007267,GO:0007275,GO:0007548,GO:0008150,GO:0008152,GO:0008202,GO:0008207,GO:0008209,GO:0008406,GO:0008584,GO:0008610,GO:0009058,GO:0009917,GO:0009987,GO:0010817,GO:0012505,GO:0016020,GO:0016229,GO:0016491,GO:0016614,GO:0016616,GO:0016627,GO:0017144,GO:0022414,GO:0023052,GO:0030283,GO:0030539,GO:0030540,GO:0031984,GO:0032501,GO:0032502,GO:0033764,GO:0033765,GO:0034754,GO:0042175,GO:0042180,GO:0042181,GO:0042445,GO:0042446,GO:0042448,GO:0043226,GO:0043227,GO:0043229,GO:0043231,GO:0044237,GO:0044238,GO:0044249,GO:0044281,GO:0044283,GO:0044422,GO:0044424,GO:0044425,GO:0044432,GO:0044444,GO:0044446,GO:0044464,GO:0045137,GO:0046546,GO:0046660,GO:0046661,GO:0048513,GO:0048608,GO:0048731,GO:0048806,GO:0048856,GO:0055114,GO:0061370,GO:0061458,GO:0065007,GO:0065008,GO:0071704,GO:0098827,GO:1901360,GO:1901362,GO:1901576,GO:1901615,GO:1901617	GO:0046546	development of primary male sexual characteristics	GO:0030283	testosterone dehydrogenase [NAD(P)] activity	GO:0042175	nuclear outer membrane-endoplasmic reticulum membrane network	Steroid_dh;DUF1295	PF02544.19;PF06966.15	3-oxo-5-alpha-steroid_4-dehydrogenase;Protein_of_unknown_function_(DUF1295)
Sp9512.a02.1.g03570_p1	115	89	82	78	39	30		3-oxo-5-alpha-steroid 4-dehydrogenase	androgen biosynthetic process	GO:0006702	GO:0000003,GO:0003006,GO:0003674,GO:0003824,GO:0003865,GO:0005575,GO:0005622,GO:0005623,GO:0005737,GO:0005783,GO:0005789,GO:0006629,GO:0006694,GO:0006702,GO:0007154,GO:0007267,GO:0007275,GO:0007548,GO:0008150,GO:0008152,GO:0008202,GO:0008207,GO:0008209,GO:0008406,GO:0008584,GO:0008610,GO:0009058,GO:0009917,GO:0009987,GO:0010817,GO:0012505,GO:0016020,GO:0016229,GO:0016491,GO:0016614,GO:0016616,GO:0016627,GO:0017144,GO:0022414,GO:0023052,GO:0030283,GO:0030539,GO:0030540,GO:0031984,GO:0032501,GO:0032502,GO:0033764,GO:0033765,GO:0034754,GO:0042175,GO:0042180,GO:0042181,GO:0042445,GO:0042446,GO:0042448,GO:0043226,GO:0043227,GO:0043229,GO:0043231,GO:0044237,GO:0044238,GO:0044249,GO:0044281,GO:0044283,GO:0044422,GO:0044424,GO:0044425,GO:0044432,GO:0044444,GO:0044446,GO:0044464,GO:0045137,GO:0046546,GO:0046660,GO:0046661,GO:0048513,GO:0048608,GO:0048731,GO:0048806,GO:0048856,GO:0055114,GO:0061370,GO:0061458,GO:0065007,GO:0065008,GO:0071704,GO:0098827,GO:1901360,GO:1901362,GO:1901576,GO:1901615,GO:1901617	GO:0046546	development of primary male sexual characteristics	GO:0030283	testosterone dehydrogenase [NAD(P)] activity	GO:0042175	nuclear outer membrane-endoplasmic reticulum membrane network	Steroid_dh;PEMT;DUF1295	PF02544.19;PF04191.16;PF06966.15	3-oxo-5-alpha-steroid_4-dehydrogenase;Phospholipid_methyltransferase;Protein_of_unknown_function_(DUF1295)
Sp9512.a02.1.g03580_p1	1952	1160	1249	1444	8935	7275		reductase 1, chloroplastic	4-hydroxy-tetrahydrodipicolinate reductase	GO:0008839	GO:0003674,GO:0003824,GO:0005575,GO:0005622,GO:0005623,GO:0005737,GO:0006082,GO:0006520,GO:0006807,GO:0008150,GO:0008152,GO:0008652,GO:0008839,GO:0009058,GO:0009507,GO:0009532,GO:0009536,GO:0009570,GO:0009987,GO:0016053,GO:0016491,GO:0016627,GO:0016628,GO:0019752,GO:0019877,GO:0043226,GO:0043227,GO:0043229,GO:0043231,GO:0043436,GO:0043648,GO:0043650,GO:0044237,GO:0044238,GO:0044249,GO:0044281,GO:0044283,GO:0044422,GO:0044424,GO:0044434,GO:0044435,GO:0044444,GO:0044446,GO:0044464,GO:0046394,GO:0046451,GO:0055114,GO:0071704,GO:1901564,GO:1901566,GO:1901576	GO:0019877	diaminopimelate biosynthetic process	GO:0008839	4-hydroxy-tetrahydrodipicolinate reductase	GO:0009570	chloroplast stroma	DapB_C;DapB_N;Peripla_BP_4	PF05173.17;PF01113.23;PF13407.9	Dihydrodipicolinate_reductase,_C-terminus;Dihydrodipicolinate_reductase,_N-terminus;Periplasmic_binding_protein_domain
Sp9512.a02.1.g03590_p1	62	56	67	97	11	17						NA	NA	NA	NA	NA	NA	NA	NA	NA
Sp9512.a02.1.g03600_p1	2607	1707	678	406	4281	2570		Belongs to the peptidase C19 family				NA	NA	NA	NA	NA	NA	USP7_ICP0_bdg;USP7_C2;UCH;Pkinase;PK_Tyr_Ser-Thr;MATH;U-box;UCH_1;RA	PF12436.11;PF14533.9;PF00443.32;PF00069.28;PF07714.20;PF00917.29;PF04564.18;PF13423.9;PF00788.26	ICP0-binding_domain_of_Ubiquitin-specific_protease_7;Ubiquitin-specific_protease_C-terminal;Ubiquitin_carboxyl-terminal_hydrolase;Protein_kinase_domain;Protein_tyrosine_and_serine/threonine_kinase;MATH_domain;U-box_domain;Ubiquitin_carboxyl-terminal_hydrolase;Ras_association_(RalGDS/AF-6)_domain
Sp9512.a02.1.g03610_p1	0	0	0	0	0	0						NA	NA	NA	NA	NA	NA	NA	NA	NA
Sp9512.a02.1.g03620_p1	2076	1312	697	572	2942	2007		Belongs to the peptidase C19 family				NA	NA	NA	NA	NA	NA	USP7_ICP0_bdg;USP7_C2;UCH;MATH;UCH_1;RA;Malt_amylase_C;DUF6033	PF12436.11;PF14533.9;PF00443.32;PF00917.29;PF13423.9;PF00788.26;PF16657.8;PF19498.2	ICP0-binding_domain_of_Ubiquitin-specific_protease_7;Ubiquitin-specific_protease_C-terminal;Ubiquitin_carboxyl-terminal_hydrolase;MATH_domain;Ubiquitin_carboxyl-terminal_hydrolase;Ras_association_(RalGDS/AF-6)_domain;Maltogenic_Amylase,_C-terminal_domain;Protein_of_unknown_function_(DUF6033)
Sp9512.a02.1.g03630_p1	1325	675	729	528	502	231	GATC	Allows the formation of correctly charged Gln-tRNA(Gln) through the transamidation of misacylated Glu-tRNA(Gln) in chloroplasts and mitochondria. The reaction takes place in the presence of glutamine and ATP through an activated gamma-phospho- Glu-tRNA(Gln)				NA	NA	NA	NA	NA	NA	Glu-tRNAGln	PF02686.18	Glu-tRNAGln_amidotransferase_C_subunit
Sp9512.a02.1.g03640_p1	276	124	112	66	354	99						NA	NA	NA	NA	NA	NA	Cas9_PI2	PF18070.4	CRISPR-Cas9_PI_domain
Sp9512.a02.1.g03650_p1	1150	572	720	448	1360	596		Zinc knuckle	nucleus	GO:0005634	GO:0005575,GO:0005622,GO:0005623,GO:0005634,GO:0043226,GO:0043227,GO:0043229,GO:0043231,GO:0044424,GO:0044464	NA	NA	NA	NA	GO:0005634	nucleus	zf-CCHC;zf-CCHC_4;zf-CCHC_2	PF00098.26;PF14392.9;PF13696.9	Zinc_knuckle;Zinc_knuckle;Zinc_knuckle
Sp9512.a02.1.g03660_p1	522	304	333	258	1029	585		serine threonine-protein kinase	regulation of RNA interference	GO:1900368	GO:0003674,GO:0003824,GO:0004672,GO:0004674,GO:0005488,GO:0005515,GO:0005575,GO:0005622,GO:0005623,GO:0005634,GO:0005737,GO:0006464,GO:0006468,GO:0006793,GO:0006796,GO:0006807,GO:0008150,GO:0008152,GO:0009507,GO:0009536,GO:0009987,GO:0010468,GO:0016301,GO:0016310,GO:0016740,GO:0016772,GO:0016773,GO:0019222,GO:0019538,GO:0036211,GO:0042802,GO:0043170,GO:0043226,GO:0043227,GO:0043229,GO:0043231,GO:0043412,GO:0044237,GO:0044238,GO:0044260,GO:0044267,GO:0044424,GO:0044444,GO:0044464,GO:0050789,GO:0050794,GO:0060147,GO:0060255,GO:0060966,GO:0060968,GO:0065007,GO:0071704,GO:0140096,GO:1900368,GO:1901564	GO:1900368	regulation of RNA interference	GO:0042802	identical protein binding	GO:0009507	chloroplast	Pkinase;PK_Tyr_Ser-Thr;Kinase-like;ABC1;DUF5320;S4	PF00069.28;PF07714.20;PF14531.9;PF03109.19;PF17253.5;PF01479.28	Protein_kinase_domain;Protein_tyrosine_and_serine/threonine_kinase;Kinase-like;ABC1_atypical_kinase-like_domain;Family_of_unknown_function_(DUF5320);S4_domain
Sp9512.a02.1.g03670_p1	1679	998	1185	555	616	540		Protein of unknown function (DUF3148)				NA	NA	NA	NA	NA	NA	DUF3148	PF11347.11	Protein_of_unknown_function_(DUF3148)
Sp9512.a02.1.g03680_p1	678	473	490	361	776	415		Double-stranded RNA binding motif	mRNA cleavage involved in gene silencing by miRNA	GO:0035279	GO:0001101,GO:0003002,GO:0003674,GO:0003676,GO:0003723,GO:0003725,GO:0003824,GO:0004518,GO:0004519,GO:0004521,GO:0004525,GO:0004540,GO:0005488,GO:0005515,GO:0005575,GO:0005622,GO:0005623,GO:0005634,GO:0005654,GO:0006139,GO:0006379,GO:0006396,GO:0006725,GO:0006807,GO:0007275,GO:0007389,GO:0008150,GO:0008152,GO:0009719,GO:0009725,GO:0009733,GO:0009735,GO:0009737,GO:0009892,GO:0009954,GO:0009987,GO:0010033,GO:0010051,GO:0010267,GO:0010305,GO:0010445,GO:0010467,GO:0010468,GO:0010589,GO:0010605,GO:0010608,GO:0010629,GO:0014070,GO:0016070,GO:0016071,GO:0016246,GO:0016441,GO:0016458,GO:0016604,GO:0016787,GO:0016788,GO:0016891,GO:0016893,GO:0019222,GO:0030422,GO:0031047,GO:0031050,GO:0031053,GO:0031054,GO:0031974,GO:0031981,GO:0032296,GO:0032501,GO:0032502,GO:0033993,GO:0034470,GO:0034641,GO:0034660,GO:0035194,GO:0035195,GO:0035196,GO:0035198,GO:0035279,GO:0040029,GO:0042221,GO:0042802,GO:0043170,GO:0043226,GO:0043227,GO:0043229,GO:0043231,GO:0043233,GO:0043331,GO:0044237,GO:0044238,GO:0044422,GO:0044424,GO:0044428,GO:0044446,GO:0044451,GO:0044464,GO:0046483,GO:0048519,GO:0048856,GO:0050789,GO:0050896,GO:0051716,GO:0060255,GO:0061980,GO:0065007,GO:0070013,GO:0070887,GO:0070918,GO:0071310,GO:0071359,GO:0071407,GO:0071704,GO:0090304,GO:0090305,GO:0090501,GO:0090502,GO:0097159,GO:0097305,GO:0098795,GO:0140098,GO:1901360,GO:1901363,GO:1901698,GO:1901699,GO:1901700	GO:0035279	mRNA cleavage involved in gene silencing by miRNA	GO:0035198	miRNA binding	GO:0010445	nuclear dicing body	dsrm;DND1_DSRM;Nop25	PF00035.29;PF14709.10;PF09805.12	Double-stranded_RNA_binding_motif;double_strand_RNA_binding_domain_from_DEAD_END_PROTEIN_1;Nucleolar_protein_12_(25kDa)
Sp9512.a02.1.g03690_p1	934	871	842	611	1357	1111		Lysosomal beta glucosidase-like	glucan catabolic process	GO:0009251	GO:0000272,GO:0000323,GO:0003674,GO:0003824,GO:0004553,GO:0005575,GO:0005622,GO:0005623,GO:0005737,GO:0005764,GO:0005773,GO:0005886,GO:0005975,GO:0005976,GO:0008150,GO:0008152,GO:0008422,GO:0009056,GO:0009057,GO:0009251,GO:0015926,GO:0016020,GO:0016052,GO:0016787,GO:0016798,GO:0043170,GO:0043226,GO:0043227,GO:0043229,GO:0043231,GO:0044042,GO:0044238,GO:0044424,GO:0044444,GO:0044464,GO:0071704,GO:0071944,GO:1901575	GO:0009251	glucan catabolic process	GO:0008422	beta-glucosidase activity	GO:0005764	lysosome	Glyco_hydro_3;Glyco_hydro_3_C	PF00933.24;PF01915.25	Glycosyl_hydrolase_family_3_N_terminal_domain;Glycosyl_hydrolase_family_3_C-terminal_domain
Sp9512.a02.1.g03700_p1	5159	3556	2897	1419	6809	5880	AAO3	Molybdopterin-binding domain of aldehyde dehydrogenase	aldehyde oxidase activity	GO:0004031	GO:0000166,GO:0003674,GO:0003824,GO:0004029,GO:0004031,GO:0005488,GO:0005515,GO:0005575,GO:0005622,GO:0005623,GO:0005737,GO:0005829,GO:0006066,GO:0006082,GO:0006629,GO:0006714,GO:0006720,GO:0006721,GO:0006790,GO:0006807,GO:0008150,GO:0008152,GO:0008299,GO:0008610,GO:0009058,GO:0009687,GO:0009688,GO:0009850,GO:0009851,GO:0009987,GO:0010293,GO:0010817,GO:0016053,GO:0016106,GO:0016114,GO:0016143,GO:0016491,GO:0016620,GO:0016623,GO:0016903,GO:0018479,GO:0018488,GO:0019748,GO:0019752,GO:0019757,GO:0019760,GO:0019899,GO:0031625,GO:0032787,GO:0036094,GO:0042445,GO:0042446,GO:0043167,GO:0043168,GO:0043288,GO:0043289,GO:0043436,GO:0044237,GO:0044238,GO:0044249,GO:0044255,GO:0044281,GO:0044283,GO:0044389,GO:0044424,GO:0044444,GO:0044464,GO:0046165,GO:0046394,GO:0048037,GO:0050302,GO:0050660,GO:0050662,GO:0055114,GO:0065007,GO:0065008,GO:0071704,GO:0072330,GO:0097159,GO:1901135,GO:1901265,GO:1901363,GO:1901564,GO:1901576,GO:1901615,GO:1901617,GO:1901657,GO:1902644,GO:1902645	GO:0009851	auxin biosynthetic process	GO:0018479	benzaldehyde dehydrogenase (NAD+) activity	GO:0005829	cytosol	MoCoBD_1;MoCoBD_2;FAD_binding_5;Fer2_2;CO_deh_flav_C;Ald_Xan_dh_C;Fer2	PF02738.21;PF20256.1;PF00941.24;PF01799.23;PF03450.20;PF01315.25;PF00111.30	Molybdopterin_cofactor-binding_domain;Molybdopterin_cofactor-binding_domain;FAD_binding_domain_in_molybdopterin_dehydrogenase;[2Fe-2S]_binding_domain;CO_dehydrogenase_flavoprotein_C-terminal_domain;Aldehyde_oxidase_and_xanthine_dehydrogenase,_a/b_hammerhead_domain;2Fe-2S_iron-sulfur_cluster_binding_domain
Sp9512.a02.1.g03710_p1	2115	1165	1349	1663	8622	2964		Regulator of chromosome condensation (RCC1) repeat				NA	NA	NA	NA	NA	NA	RCC1;RCC1_2;Ank_4;Ank_2;Ank;Ank_5;Ank_3;Retro_M	PF00415.21;PF13540.9;PF13637.9;PF12796.10;PF00023.33;PF13857.9;PF13606.9;PF02813.17	Regulator_of_chromosome_condensation_(RCC1)_repeat;Regulator_of_chromosome_condensation_(RCC1)_repeat;Ankyrin_repeats_(many_copies);Ankyrin_repeats_(3_copies);Ankyrin_repeat;Ankyrin_repeats_(many_copies);Ankyrin_repeat;Retroviral_M_domain
Sp9512.a02.1.g03720_p1	2308	1138	1030	1066	6476	2683		Adipocyte plasma membrane-associated protein	vacuolar membrane	GO:0005774	GO:0003674,GO:0003824,GO:0005575,GO:0005622,GO:0005623,GO:0005737,GO:0005773,GO:0005774,GO:0005783,GO:0012505,GO:0016020,GO:0016787,GO:0016788,GO:0031090,GO:0043226,GO:0043227,GO:0043229,GO:0043231,GO:0044422,GO:0044424,GO:0044437,GO:0044444,GO:0044446,GO:0044464,GO:0098588,GO:0098805	NA	NA	GO:0016788	hydrolase activity, acting on ester bonds	GO:0005774	vacuolar membrane	Str_synth;SGL;SSL_N;NHL;Reg_prop	PF03088.19;PF08450.15;PF20067.2;PF01436.24;PF07494.14	Strictosidine_synthase;SMP-30/Gluconolactonase/LRE-like_region;Strictosidine_synthase-like,_N-terminal;NHL_repeat;Two_component_regulator_propeller
Sp9512.a02.1.g03730_p1	11428	5547	6302	8764	20654	1762		methionine synthase activity				NA	NA	NA	NA	NA	NA	Meth_synt_2;Meth_synt_1;TM1586_NiRdase	PF01717.21;PF08267.15;PF14512.9	Cobalamin-independent_synthase,_Catalytic_domain;Cobalamin-independent_synthase,_N-terminal_domain;Putative_TM_nitroreductase
Sp9512.a02.1.g03740_p1	0	0	0	0	3	0						NA	NA	NA	NA	NA	NA	NA	NA	NA
Sp9512.a02.1.g03750_p1	65	84	60	41	1	4						NA	NA	NA	NA	NA	NA	BUD22;DUF913	PF09073.13;PF06025.15	BUD22;Domain_of_Unknown_Function_(DUF913)
Sp9512.a02.1.g03760_p1	3024	1583	743	790	71284	5335						NA	NA	NA	NA	NA	NA	NA	NA	NA
Sp9512.a02.1.g03770_p1	766	411	411	342	1398	803		FH protein interacting protein				NA	NA	NA	NA	NA	NA	Pentapeptide;Pentapeptide_4;BTB_2;Pentapeptide_3;BTB_3	PF00805.25;PF13599.9;PF02214.25;PF13576.9;PF16017.8	Pentapeptide_repeats_(8_copies);Pentapeptide_repeats_(9_copies);BTB/POZ_domain;Pentapeptide_repeats_(9_copies);BTB/POZ_domain
Sp9512.a02.1.g03780_p1	822	422	337	419	945	349		Plant protein of unknown function (DUF639)				NA	NA	NA	NA	NA	NA	DUF639;Kelch_4;Kelch_6;Kelch_1;Kelch_2;Kelch_3;PQQ_3	PF04842.15;PF13418.9;PF13964.9;PF01344.28;PF07646.18;PF13415.9;PF13570.9	Plant_protein_of_unknown_function_(DUF639);Galactose_oxidase,_central_domain;Kelch_motif;Kelch_motif;Kelch_motif;Galactose_oxidase,_central_domain;PQQ-like_domain
Sp9512.a02.1.g03790_p1	243	188	243	235	547	442						NA	NA	NA	NA	NA	NA	NA	NA	NA
Sp9512.a02.1.g03800_p1	0	0	0	0	1	0						NA	NA	NA	NA	NA	NA	NA	NA	NA
Sp9512.a02.1.g03810_p1	758	443	555	703	2402	1136		LRR receptor-like serine threonine-protein kinase				NA	NA	NA	NA	NA	NA	PK_Tyr_Ser-Thr;Pkinase;LRR_8;LRR_4;LRR_1;LRRNT_2;LRR_6	PF07714.20;PF00069.28;PF13855.9;PF12799.10;PF00560.36;PF08263.15;PF13516.9	Protein_tyrosine_and_serine/threonine_kinase;Protein_kinase_domain;Leucine_rich_repeat;Leucine_Rich_repeats_(2_copies);Leucine_Rich_Repeat;Leucine_rich_repeat_N-terminal_domain;Leucine_Rich_repeat
Sp9512.a02.1.g03820_p1	0	0	0	0	0	0						NA	NA	NA	NA	NA	NA	SH3_10	PF17902.4	SH3_domain
Sp9512.a02.1.g03830_p1	309	102	99	97	524	308		NEMP family				NA	NA	NA	NA	NA	NA	Ycf1	PF05758.15	Ycf1
Sp9512.a02.1.g03840_p1	452	300	456	317	925	802		NEMP family				NA	NA	NA	NA	NA	NA	NA	NA	NA
Sp9512.a02.1.g03850_p1	1143	667	605	562	1375	723		Speckle-type POZ protein-like protein	cellular response to water deprivation	GO:0042631	GO:0001101,GO:0005575,GO:0005622,GO:0005623,GO:0005737,GO:0005829,GO:0006950,GO:0006970,GO:0007154,GO:0008150,GO:0009414,GO:0009415,GO:0009605,GO:0009628,GO:0009651,GO:0009987,GO:0009991,GO:0010035,GO:0031668,GO:0033554,GO:0042221,GO:0042631,GO:0044424,GO:0044444,GO:0044464,GO:0050896,GO:0051716,GO:0070887,GO:0071214,GO:0071229,GO:0071462,GO:0071470,GO:0071472,GO:0071496,GO:0104004,GO:1901700,GO:1901701	GO:0042631	cellular response to water deprivation	NA	NA	GO:0005829	cytosol	BTB;MATH;BACK	PF00651.34;PF00917.29;PF07707.18	BTB/POZ_domain;MATH_domain;BTB_And_C-terminal_Kelch
Sp9512.a02.1.g03860_p1	113446	97357	87724	102628	50224	51682	PSBO	Oxygen-evolving enhancer protein 1	chloroplast thylakoid membrane	GO:0009535	GO:0005575,GO:0005622,GO:0005623,GO:0005737,GO:0009507,GO:0009534,GO:0009535,GO:0009536,GO:0009579,GO:0016020,GO:0031976,GO:0031984,GO:0034357,GO:0042651,GO:0043226,GO:0043227,GO:0043229,GO:0043231,GO:0044422,GO:0044424,GO:0044434,GO:0044435,GO:0044436,GO:0044444,GO:0044446,GO:0044464,GO:0055035	NA	NA	NA	NA	GO:0009535	chloroplast thylakoid membrane	MSP	PF01716.21	Manganese-stabilising_protein_/_photosystem_II_polypeptide
Sp9512.a02.1.g03870_p1	3588	1697	1463	1044	2811	988		nuclear-transcribed mRNA catabolic process, deadenylation-dependent decay	blastocyst formation	GO:0001825	GO:0000075,GO:0000077,GO:0000278,GO:0000288,GO:0000289,GO:0000932,GO:0000956,GO:0001701,GO:0001824,GO:0001825,GO:0001829,GO:0005575,GO:0005622,GO:0005623,GO:0005737,GO:0005829,GO:0006139,GO:0006401,GO:0006402,GO:0006417,GO:0006725,GO:0006807,GO:0006950,GO:0006974,GO:0006977,GO:0007049,GO:0007093,GO:0007154,GO:0007165,GO:0007275,GO:0007346,GO:0008150,GO:0008152,GO:0009056,GO:0009057,GO:0009653,GO:0009790,GO:0009792,GO:0009889,GO:0009890,GO:0009892,GO:0009966,GO:0009968,GO:0009987,GO:0010468,GO:0010556,GO:0010558,GO:0010564,GO:0010605,GO:0010608,GO:0010629,GO:0010646,GO:0010648,GO:0010948,GO:0016070,GO:0016071,GO:0017148,GO:0019222,GO:0019439,GO:0022402,GO:0023051,GO:0023052,GO:0023057,GO:0030014,GO:0030015,GO:0030154,GO:0030330,GO:0031323,GO:0031324,GO:0031326,GO:0031327,GO:0031570,GO:0031571,GO:0032268,GO:0032269,GO:0032501,GO:0032502,GO:0032991,GO:0033143,GO:0033144,GO:0033146,GO:0033147,GO:0033554,GO:0034248,GO:0034249,GO:0034641,GO:0034655,GO:0035556,GO:0035770,GO:0036464,GO:0042770,GO:0043009,GO:0043170,GO:0043226,GO:0043228,GO:0043229,GO:0043232,GO:0044237,GO:0044238,GO:0044248,GO:0044260,GO:0044265,GO:0044270,GO:0044424,GO:0044444,GO:0044464,GO:0044773,GO:0044774,GO:0044783,GO:0044819,GO:0045786,GO:0045787,GO:0045930,GO:0046483,GO:0046700,GO:0048518,GO:0048519,GO:0048522,GO:0048523,GO:0048583,GO:0048585,GO:0048646,GO:0048856,GO:0048869,GO:0050789,GO:0050793,GO:0050794,GO:0050896,GO:0051171,GO:0051172,GO:0051239,GO:0051246,GO:0051248,GO:0051716,GO:0051726,GO:0060255,GO:0065007,GO:0071156,GO:0071158,GO:0071704,GO:0072331,GO:0072395,GO:0072401,GO:0072413,GO:0072422,GO:0072431,GO:0080090,GO:0090068,GO:0090304,GO:1901360,GO:1901361,GO:1901575,GO:1901987,GO:1901988,GO:1901990,GO:1901991,GO:1902400,GO:1902402,GO:1902403,GO:1902806,GO:1902807,GO:1903047,GO:1990904,GO:2000036,GO:2000045,GO:2000112,GO:2000113,GO:2000134	GO:0033147	negative regulation of intracellular estrogen receptor signaling pathway	NA	NA	GO:0030015	CCR4-NOT core complex	Not3;NOT2_3_5	PF04065.18;PF04153.21	Not1_N-terminal_domain,_CCR4-Not_complex_component;NOT2_/_NOT3_/_NOT5_family
Sp9512.a02.1.g03880_p1	624	230	310	339	330	191		DnaJ Hsp40 cysteine-rich domain superfamily protein				NA	NA	NA	NA	NA	NA	DnaJ_CXXCXGXG	PF00684.22	DnaJ_central_domain
Sp9512.a02.1.g03890_p1	2862	2095	2207	2484	4191	3099		assists the folding of proteins upon ATP hydrolysis	chaperonin-containing T-complex	GO:0005832	GO:0003674,GO:0005488,GO:0005515,GO:0005575,GO:0005622,GO:0005623,GO:0005737,GO:0005829,GO:0005832,GO:0006457,GO:0006458,GO:0008150,GO:0009987,GO:0032991,GO:0044183,GO:0044424,GO:0044444,GO:0044445,GO:0044464,GO:0051082,GO:0061077,GO:0101031	GO:0006458	'de novo' protein folding	GO:0044183	protein folding chaperone	GO:0005832	chaperonin-containing T-complex	Cpn60_TCP1	PF00118.27	TCP-1/cpn60_chaperonin_family
Sp9512.a02.1.g03900_p1	1897	1046	978	473	1072	425		photosynthetic electron transport in photosystem I	photosynthetic electron transport in photosystem I	GO:0009773	GO:0005575,GO:0005622,GO:0005623,GO:0005737,GO:0006091,GO:0008150,GO:0008152,GO:0009507,GO:0009536,GO:0009767,GO:0009773,GO:0009893,GO:0009987,GO:0010468,GO:0010604,GO:0010628,GO:0015979,GO:0016020,GO:0019222,GO:0019684,GO:0022900,GO:0043226,GO:0043227,GO:0043229,GO:0043231,GO:0044237,GO:0044424,GO:0044444,GO:0044464,GO:0048518,GO:0050789,GO:0055114,GO:0060255,GO:0065007	GO:0009773	photosynthetic electron transport in photosystem I	NA	NA	GO:0009507	chloroplast	NA	NA	NA
Sp9512.a02.1.g03910_p1	268	182	296	467	135	80			antifungal innate immune response	GO:0061760	GO:0002376,GO:0003674,GO:0003779,GO:0005488,GO:0005515,GO:0005575,GO:0005622,GO:0005623,GO:0005634,GO:0005635,GO:0006950,GO:0006952,GO:0006955,GO:0008092,GO:0008150,GO:0009605,GO:0009607,GO:0009620,GO:0012505,GO:0031967,GO:0031975,GO:0043207,GO:0043226,GO:0043227,GO:0043229,GO:0043231,GO:0044422,GO:0044424,GO:0044428,GO:0044446,GO:0044464,GO:0045087,GO:0050832,GO:0050896,GO:0051704,GO:0051707,GO:0061760,GO:0098542	GO:0061760	antifungal innate immune response	GO:0003779	actin binding	GO:0005635	nuclear envelope	NA	NA	NA
Sp9512.a02.1.g03920_p1	1149	636	980	613	1057	908		Belongs to the protein kinase superfamily	transmembrane receptor protein serine/threonine kinase activity	GO:0004675	GO:0003674,GO:0003824,GO:0004672,GO:0004674,GO:0004675,GO:0004888,GO:0005575,GO:0005623,GO:0005886,GO:0005911,GO:0006464,GO:0006468,GO:0006793,GO:0006796,GO:0006807,GO:0007154,GO:0007165,GO:0007166,GO:0007167,GO:0007178,GO:0008150,GO:0008152,GO:0009506,GO:0009987,GO:0016020,GO:0016301,GO:0016310,GO:0016740,GO:0016772,GO:0016773,GO:0019199,GO:0019538,GO:0023052,GO:0030054,GO:0036211,GO:0038023,GO:0043170,GO:0043412,GO:0044237,GO:0044238,GO:0044260,GO:0044267,GO:0044464,GO:0050789,GO:0050794,GO:0050896,GO:0051716,GO:0055044,GO:0060089,GO:0065007,GO:0071704,GO:0071944,GO:0140096,GO:1901564	GO:0007178	transmembrane receptor protein serine/threonine kinase signaling pathway	GO:0004675	transmembrane receptor protein serine/threonine kinase activity	GO:0055044	symplast	PK_Tyr_Ser-Thr;Pkinase	PF07714.20;PF00069.28	Protein_tyrosine_and_serine/threonine_kinase;Protein_kinase_domain
Sp9512.a02.1.g03930_p1	1	1	0	0	2	0						NA	NA	NA	NA	NA	NA	NA	NA	NA
Sp9512.a02.1.g03940_p1	64	52	20	34	115	82		Ribosomal L18 of archaea, bacteria, mitoch. and chloroplast				NA	NA	NA	NA	NA	NA	Ribosomal_L18p	PF00861.25	Ribosomal_L18_of_archaea,_bacteria,_mitoch._and_chloroplast
Sp9512.a02.1.g03950_p1	3	1	1	0	0	0		pre-rRNA-processing protein TSR2				NA	NA	NA	NA	NA	NA	WGG	PF10273.12	Pre-rRNA-processing_protein_TSR2
Sp9512.a02.1.g03960_p1	0	0	0	0	0	0						NA	NA	NA	NA	NA	NA	NA	NA	NA
Sp9512.a02.1.g03970_p1	9068	1311	1788	2340	3042	77						NA	NA	NA	NA	NA	NA	Hydrophob_seed	PF14547.9	Hydrophobic_seed_protein
Sp9512.a02.1.g03980_p1	1080	608	506	489	1844	1147	SAE2	SUMO-activating enzyme subunit	SUMO activating enzyme activity	GO:0019948	GO:0000003,GO:0003006,GO:0003674,GO:0003824,GO:0005575,GO:0005622,GO:0005623,GO:0005634,GO:0005737,GO:0005829,GO:0005911,GO:0006464,GO:0006807,GO:0007275,GO:0008150,GO:0008152,GO:0008641,GO:0009506,GO:0009790,GO:0009791,GO:0009793,GO:0009987,GO:0010154,GO:0016874,GO:0016877,GO:0016925,GO:0018193,GO:0018205,GO:0019538,GO:0019948,GO:0022414,GO:0030054,GO:0032446,GO:0032501,GO:0032502,GO:0036211,GO:0043170,GO:0043226,GO:0043227,GO:0043229,GO:0043231,GO:0043412,GO:0044237,GO:0044238,GO:0044260,GO:0044267,GO:0044424,GO:0044444,GO:0044464,GO:0048316,GO:0048608,GO:0048731,GO:0048856,GO:0055044,GO:0061458,GO:0070647,GO:0071704,GO:1901564	GO:0016925	protein sumoylation	GO:0019948	SUMO activating enzyme activity	GO:0055044	symplast	ThiF;UAE_UbL;UBA_E1_SCCH;Shikimate_DH;Sacchrp_dh_NADP	PF00899.24;PF14732.9;PF10585.12;PF01488.23;PF03435.21	ThiF_family;Ubiquitin/SUMO-activating_enzyme_ubiquitin-like_domain;Ubiquitin-activating_enzyme,_SCCH_domain;Shikimate_/_quinate_5-dehydrogenase;Saccharopine_dehydrogenase_NADP_binding_domain
Sp9512.a02.1.g03990_p1	436	268	273	147	102	72		Acetyltransferase (GNAT) domain				NA	NA	NA	NA	NA	NA	Acetyltransf_3;Acetyltransf_1;Acetyltransf_8;Acetyltransf_4;Herpes_ICP4_C;FR47	PF13302.10;PF00583.28;PF13523.9;PF13420.10;PF03585.17;PF08445.13	Acetyltransferase_(GNAT)_domain;Acetyltransferase_(GNAT)_family;Acetyltransferase_(GNAT)_domain;Acetyltransferase_(GNAT)_domain;Herpesvirus_ICP4-like_protein_C-terminal_region;FR47-like_protein
Sp9512.a02.1.g04000_p1	242	180	177	290	125	47						NA	NA	NA	NA	NA	NA	ERG2_Sigma1R	PF04622.15	ERG2_and_Sigma1_receptor_like_protein
Sp9512.a02.1.g04010_p1	896	615	501	487	403	245						NA	NA	NA	NA	NA	NA	NA	NA	NA
Sp9512.a02.1.g04020_p1	12	22	5	14	1	0						NA	NA	NA	NA	NA	NA	NA	NA	NA
Sp9512.a02.1.g04030_p1	99	131	52	136	4	0						NA	NA	NA	NA	NA	NA	NA	NA	NA
Sp9512.a02.1.g04040_p1	66	51	59	59	151	149	ORC5	origin recognition complex	origin recognition complex	GO:0000808	GO:0000228,GO:0000808,GO:0003674,GO:0003676,GO:0003677,GO:0003688,GO:0003690,GO:0005488,GO:0005575,GO:0005622,GO:0005623,GO:0005634,GO:0005664,GO:0005694,GO:0005737,GO:0005829,GO:0006139,GO:0006259,GO:0006260,GO:0006261,GO:0006270,GO:0006725,GO:0006807,GO:0008150,GO:0008152,GO:0009058,GO:0009059,GO:0009743,GO:0009744,GO:0009987,GO:0010033,GO:0031974,GO:0031981,GO:0032991,GO:0034285,GO:0034641,GO:0034645,GO:0042221,GO:0043170,GO:0043226,GO:0043227,GO:0043228,GO:0043229,GO:0043231,GO:0043232,GO:0043233,GO:0043565,GO:0044237,GO:0044238,GO:0044249,GO:0044260,GO:0044422,GO:0044424,GO:0044427,GO:0044428,GO:0044444,GO:0044446,GO:0044454,GO:0044464,GO:0046483,GO:0050896,GO:0070013,GO:0071704,GO:0090304,GO:0097159,GO:1901360,GO:1901363,GO:1901576,GO:1901700,GO:1990837	GO:0006270	DNA replication initiation	GO:0003688	DNA replication origin binding	GO:0005664	nuclear origin of replication recognition complex	ORC5_C	PF14630.9	Origin_recognition_complex_(ORC)_subunit_5_C-terminus
Sp9512.a02.1.g04050_p1	63	26	33	28	79	52		Pentatricopeptide repeat-containing protein At4g02750-like				NA	NA	NA	NA	NA	NA	PPR;PPR_2;PPR_1;PPR_3;TPR_14;TPR_19	PF01535.23;PF13041.9;PF12854.10;PF13812.9;PF13428.9;PF14559.9	PPR_repeat;PPR_repeat_family;PPR_repeat;Pentatricopeptide_repeat_domain;Tetratricopeptide_repeat;Tetratricopeptide_repeat
Sp9512.a02.1.g04060_p1	989	550	521	471	806	619		Phosphopantetheine adenylyltransferase				NA	NA	NA	NA	NA	NA	CTP_transf_like;FAD_syn	PF01467.29;PF06574.15	Cytidylyltransferase-like;FAD_synthetase
Sp9512.a02.1.g04070_p1	8669	4585	4102	2189	7307	4914		Belongs to the peptidase C1 family	cysteine-type endopeptidase activity	GO:0004197	GO:0000323,GO:0003674,GO:0003824,GO:0004175,GO:0004197,GO:0005575,GO:0005576,GO:0005615,GO:0005622,GO:0005623,GO:0005737,GO:0005764,GO:0005773,GO:0005829,GO:0006508,GO:0006807,GO:0008150,GO:0008152,GO:0008233,GO:0008234,GO:0009056,GO:0009057,GO:0009987,GO:0016787,GO:0019538,GO:0030163,GO:0043170,GO:0043226,GO:0043227,GO:0043229,GO:0043231,GO:0044237,GO:0044238,GO:0044248,GO:0044257,GO:0044260,GO:0044265,GO:0044267,GO:0044421,GO:0044424,GO:0044444,GO:0044464,GO:0051603,GO:0070011,GO:0071704,GO:0140096,GO:1901564,GO:1901565,GO:1901575	GO:0051603	proteolysis involved in cellular protein catabolic process	GO:0004197	cysteine-type endopeptidase activity	GO:0005764	lysosome	Peptidase_C1;Propeptide_C1	PF00112.26;PF08127.16	Papain_family_cysteine_protease;Peptidase_family_C1_propeptide
Sp9512.a02.1.g04080_p1	1845	1600	1337	432	2273	1327		Inositol hexakisphosphate				NA	NA	NA	NA	NA	NA	PTPlike_phytase;Y_phosphatase3;DSPc;TFIIE-A_C;DUF2620;Y_phosphatase	PF14566.9;PF13350.9;PF00782.23;PF11521.11;PF10941.11;PF00102.30	Inositol_hexakisphosphate;Tyrosine_phosphatase_family;Dual_specificity_phosphatase,_catalytic_domain;C-terminal_general_transcription_factor_TFIIE_alpha;Protein_of_unknown_function_DUF2620;Protein-tyrosine_phosphatase
Sp9512.a02.1.g04090_p1	72	38	38	19	64	49		PPR repeat family	endonuclease activity	GO:0004519	GO:0003674,GO:0003676,GO:0003723,GO:0003824,GO:0004518,GO:0004519,GO:0005488,GO:0005575,GO:0005622,GO:0005623,GO:0006139,GO:0006725,GO:0006807,GO:0008150,GO:0008152,GO:0009451,GO:0009987,GO:0016070,GO:0016787,GO:0016788,GO:0034641,GO:0043170,GO:0043226,GO:0043227,GO:0043229,GO:0043231,GO:0043412,GO:0044237,GO:0044238,GO:0044424,GO:0044464,GO:0046483,GO:0071704,GO:0090304,GO:0090305,GO:0097159,GO:1901360,GO:1901363	GO:0009451	RNA modification	GO:0004519	endonuclease activity	GO:0043231	intracellular membrane-bounded organelle	PPR;PPR_1;PPR_2;TPR_4;TPR_14;PPR_3;TPR_19;PPR_long	PF01535.23;PF12854.10;PF13041.9;PF07721.17;PF13428.9;PF13812.9;PF14559.9;PF17177.7	PPR_repeat;PPR_repeat;PPR_repeat_family;Tetratricopeptide_repeat;Tetratricopeptide_repeat;Pentatricopeptide_repeat_domain;Tetratricopeptide_repeat;Pentacotripeptide-repeat_region_of_PRORP
Sp9512.a02.1.g04100_p1	12993	7690	8096	3505	7657	4508		DEAD-box ATP-dependent RNA helicase	Group II intron splicing	GO:0000373	GO:0000373,GO:0000375,GO:0000377,GO:0003674,GO:0003676,GO:0003723,GO:0003724,GO:0003729,GO:0003824,GO:0004004,GO:0004386,GO:0005488,GO:0005575,GO:0005622,GO:0005623,GO:0005634,GO:0005730,GO:0005737,GO:0006139,GO:0006396,GO:0006725,GO:0006807,GO:0006950,GO:0006970,GO:0006996,GO:0008026,GO:0008150,GO:0008152,GO:0008186,GO:0008380,GO:0009507,GO:0009526,GO:0009532,GO:0009536,GO:0009570,GO:0009628,GO:0009651,GO:0009657,GO:0009658,GO:0009941,GO:0009987,GO:0010467,GO:0010501,GO:0016020,GO:0016043,GO:0016070,GO:0016462,GO:0016787,GO:0016817,GO:0016818,GO:0016887,GO:0017111,GO:0022613,GO:0031967,GO:0031974,GO:0031975,GO:0031981,GO:0034641,GO:0042254,GO:0042623,GO:0043170,GO:0043226,GO:0043227,GO:0043228,GO:0043229,GO:0043231,GO:0043232,GO:0043233,GO:0044085,GO:0044237,GO:0044238,GO:0044422,GO:0044424,GO:0044428,GO:0044434,GO:0044435,GO:0044444,GO:0044446,GO:0044464,GO:0046483,GO:0050896,GO:0070013,GO:0070035,GO:0071704,GO:0071840,GO:0090304,GO:0097159,GO:0140098,GO:1901360,GO:1901363	GO:0000373	Group II intron splicing	GO:0003724	RNA helicase activity	GO:0005730	nucleolus	DEAD;Helicase_C;GUCT;ResIII;CMS1;AAA_30;YgbB	PF00270.32;PF00271.34;PF08152.15;PF04851.18;PF14617.9;PF13604.9;PF02542.19	DEAD/DEAH_box_helicase;Helicase_conserved_C-terminal_domain;GUCT_(NUC152)_domain;Type_III_restriction_enzyme,_res_subunit;U3-containing_90S_pre-ribosomal_complex_subunit;AAA_domain;YgbB_family
Sp9512.a02.1.g04110_p1	1616	691	612	619	1838	883		Lecithin retinol acyltransferase				NA	NA	NA	NA	NA	NA	LRAT;NLPC_P60	PF04970.16;PF00877.22	Lecithin_retinol_acyltransferase;NlpC/P60_family
Sp9512.a02.1.g04120_p1	771	755	723	397	494	243		Apc13p protein	pri-miRNA transcription by RNA polymerase II	GO:0061614	GO:0000003,GO:0000151,GO:0000152,GO:0003006,GO:0005575,GO:0005622,GO:0005623,GO:0005634,GO:0005680,GO:0006139,GO:0006351,GO:0006366,GO:0006725,GO:0006807,GO:0007275,GO:0008150,GO:0008152,GO:0009058,GO:0009059,GO:0009555,GO:0009791,GO:0009987,GO:0010152,GO:0010229,GO:0010467,GO:0016070,GO:0018130,GO:0019438,GO:0021700,GO:0022414,GO:0031461,GO:0032501,GO:0032502,GO:0032774,GO:0032991,GO:0034641,GO:0034645,GO:0034654,GO:0043170,GO:0043226,GO:0043227,GO:0043229,GO:0043231,GO:0044237,GO:0044238,GO:0044249,GO:0044260,GO:0044271,GO:0044422,GO:0044424,GO:0044428,GO:0044446,GO:0044464,GO:0046483,GO:0048229,GO:0048367,GO:0048608,GO:0048731,GO:0048827,GO:0048856,GO:0061458,GO:0061614,GO:0071704,GO:0090304,GO:0090567,GO:0097659,GO:0099402,GO:1901360,GO:1901362,GO:1901576,GO:1902494,GO:1990234	GO:0061614	pri-miRNA transcription by RNA polymerase II	NA	NA	GO:0005680	anaphase-promoting complex	Apc13p	PF05839.14	Apc13p_protein
Sp9512.a02.1.g04130_p1	297	90	158	87	93	32						NA	NA	NA	NA	NA	NA	NA	NA	NA
Sp9512.a02.1.g04140_p1	3936	2247	3348	798	7516	2488		Cation H( ) antiporter	regulation of pH	GO:0006885	GO:0005575,GO:0005622,GO:0005623,GO:0005737,GO:0005768,GO:0005770,GO:0006810,GO:0006811,GO:0006812,GO:0006885,GO:0008150,GO:0012505,GO:0015672,GO:0031410,GO:0031982,GO:0042592,GO:0043226,GO:0043227,GO:0043229,GO:0044424,GO:0044444,GO:0044464,GO:0048878,GO:0050801,GO:0051179,GO:0051234,GO:0055067,GO:0055080,GO:0065007,GO:0065008,GO:0097708,GO:0098771	GO:0006885	regulation of pH	NA	NA	GO:0005770	late endosome	Na_H_Exchanger;Usp	PF00999.24;PF00582.29	Sodium/hydrogen_exchanger_family;Universal_stress_protein_family
Sp9512.a02.1.g04150_p1	3382	2067	2620	1699	1614	888	PETF2	Ferredoxins are iron-sulfur proteins that transfer electrons in a wide variety of metabolic reactions				NA	NA	NA	NA	NA	NA	Fer2;Fer2_3	PF00111.30;PF13085.9	2Fe-2S_iron-sulfur_cluster_binding_domain;2Fe-2S_iron-sulfur_cluster_binding_domain
Sp9512.a02.1.g04160_p1	40	19	26	32	21	6		Pollen proteins Ole e I like				NA	NA	NA	NA	NA	NA	Pollen_Ole_e_1;BIg21	PF01190.20;PF05688.14	Pollen_protein_Ole_e_1_like;Bacterial_Immunoglobulin-like_21
Sp9512.a02.1.g04170_p1	98	34	37	17	49	8						NA	NA	NA	NA	NA	NA	NA	NA	NA
Sp9512.a02.1.g04180_p1	952	847	784	712	2242	529		Microtubule-associated protein 70				NA	NA	NA	NA	NA	NA	MAP70;Lebercilin;3H	PF07058.14;PF15619.9;PF02829.17	Microtubule-associated_protein_70;Ciliary_protein_causing_Leber_congenital_amaurosis_disease;3H_domain
Sp9512.a02.1.g04190_p1	312	196	195	216	590	217		At3g17611-like	plasma membrane	GO:0005886	GO:0005575,GO:0005623,GO:0005886,GO:0016020,GO:0044464,GO:0071944	NA	NA	NA	NA	GO:0005886	plasma membrane	Rhomboid;zf-RanBP;DUF1751	PF01694.25;PF00641.21;PF08551.13	Rhomboid_family;Zn-finger_in_Ran_binding_protein_and_others;Eukaryotic_integral_membrane_protein_(DUF1751)
Sp9512.a02.1.g04200_p1	160	81	57	61	544	154	IAA20	Aux IAA proteins are short-lived transcriptional factors that function as repressors of early auxin response genes at low auxin concentrations	somatic embryogenesis	GO:0010262	GO:0000003,GO:0003002,GO:0003006,GO:0003674,GO:0003700,GO:0005575,GO:0005622,GO:0005623,GO:0005634,GO:0006355,GO:0007275,GO:0007389,GO:0008150,GO:0009314,GO:0009416,GO:0009605,GO:0009606,GO:0009628,GO:0009629,GO:0009630,GO:0009642,GO:0009646,GO:0009647,GO:0009653,GO:0009719,GO:0009725,GO:0009733,GO:0009790,GO:0009791,GO:0009793,GO:0009889,GO:0009965,GO:0010016,GO:0010033,GO:0010051,GO:0010154,GO:0010262,GO:0010468,GO:0010556,GO:0010588,GO:0019219,GO:0019222,GO:0022414,GO:0022622,GO:0031323,GO:0031326,GO:0032501,GO:0032502,GO:0042221,GO:0043226,GO:0043227,GO:0043229,GO:0043231,GO:0044424,GO:0044464,GO:0048316,GO:0048364,GO:0048366,GO:0048367,GO:0048598,GO:0048608,GO:0048731,GO:0048825,GO:0048826,GO:0048827,GO:0048856,GO:0050789,GO:0050794,GO:0050896,GO:0051171,GO:0051252,GO:0060255,GO:0061458,GO:0065007,GO:0080090,GO:0090698,GO:0099402,GO:0140110,GO:1903506,GO:1905392,GO:2000112,GO:2001141	GO:0010262	somatic embryogenesis	GO:0003700	DNA-binding transcription factor activity	GO:0005634	nucleus	AUX_IAA	PF02309.19	AUX/IAA_family
Sp9512.a02.1.g04210_p1	182	75	123	328	48	22		Transcription factor	RNA polymerase II transcription regulatory region sequence-specific DNA binding	GO:0000977	GO:0000976,GO:0000977,GO:0001012,GO:0001067,GO:0003674,GO:0003676,GO:0003677,GO:0003690,GO:0003700,GO:0005488,GO:0005575,GO:0005622,GO:0005623,GO:0005634,GO:0006355,GO:0008150,GO:0009314,GO:0009411,GO:0009416,GO:0009628,GO:0009889,GO:0010224,GO:0010468,GO:0010556,GO:0019219,GO:0019222,GO:0031323,GO:0031326,GO:0043226,GO:0043227,GO:0043229,GO:0043231,GO:0043565,GO:0044212,GO:0044424,GO:0044464,GO:0050789,GO:0050794,GO:0050896,GO:0051171,GO:0051252,GO:0060255,GO:0065007,GO:0080090,GO:0080167,GO:0097159,GO:0140110,GO:1901363,GO:1903506,GO:1990837,GO:2000112,GO:2001141	GO:0010224	response to UV-B	GO:0000977	RNA polymerase II transcription regulatory region sequence-specific DNA binding	GO:0005634	nucleus	bZIP_1;bZIP_2;Macoilin;Thymopoietin	PF00170.24;PF07716.18;PF09726.12;PF08198.14	bZIP_transcription_factor;Basic_region_leucine_zipper;Macoilin_family;Thymopoietin_protein
Sp9512.a02.1.g04220_p1	606	236	128	188	81	16		RNA polymerase II transcription regulator recruiting activity				NA	NA	NA	NA	NA	NA	Myb_DNA-binding;Myb_DNA-bind_6	PF00249.34;PF13921.9	Myb-like_DNA-binding_domain;Myb-like_DNA-binding_domain
Sp9512.a02.1.g04230_p1	0	0	0	0	1	0						NA	NA	NA	NA	NA	NA	NA	NA	NA
Sp9512.a02.1.g04240_p1	218	105	290	75	3484	1910						NA	NA	NA	NA	NA	NA	AIDA	PF16168.8	Adhesin_of_bacterial_autotransporter_system,_probable_stalk
Sp9512.a02.1.g04250_p1	1382	659	784	598	1258	586		ABC1 family	ubiquinone metabolic process	GO:0006743	GO:0003674,GO:0005215,GO:0005575,GO:0005622,GO:0005623,GO:0005737,GO:0005739,GO:0006725,GO:0006732,GO:0006733,GO:0006743,GO:0006744,GO:0006778,GO:0006787,GO:0006807,GO:0008150,GO:0008152,GO:0009056,GO:0009058,GO:0009108,GO:0009314,GO:0009411,GO:0009416,GO:0009628,GO:0009987,GO:0010224,GO:0015994,GO:0015996,GO:0019439,GO:0033013,GO:0033015,GO:0034641,GO:0042180,GO:0042181,GO:0042440,GO:0043226,GO:0043227,GO:0043229,GO:0043231,GO:0044237,GO:0044248,GO:0044249,GO:0044270,GO:0044281,GO:0044283,GO:0044424,GO:0044444,GO:0044464,GO:0046149,GO:0046483,GO:0046700,GO:0050896,GO:0051186,GO:0051187,GO:0051188,GO:0071704,GO:1901360,GO:1901361,GO:1901564,GO:1901565,GO:1901575,GO:1901576,GO:1901661,GO:1901663	GO:0006744	ubiquinone biosynthetic process	GO:0005215	transporter activity	GO:0005739	mitochondrion	ABC1;Pkinase	PF03109.19;PF00069.28	ABC1_atypical_kinase-like_domain;Protein_kinase_domain
Sp9512.a02.1.g04260_p1	3391	1543	1446	1279	5642	2475		1,3-beta-glucan synthase component	microsporogenesis	GO:0009556	GO:0000003,GO:0003006,GO:0005575,GO:0005622,GO:0005623,GO:0005737,GO:0005794,GO:0005886,GO:0005911,GO:0007049,GO:0007275,GO:0008150,GO:0009506,GO:0009555,GO:0009556,GO:0009987,GO:0012505,GO:0016020,GO:0019953,GO:0022402,GO:0022414,GO:0030054,GO:0032501,GO:0032502,GO:0034293,GO:0040007,GO:0043226,GO:0043227,GO:0043229,GO:0043231,GO:0043934,GO:0044424,GO:0044444,GO:0044464,GO:0044703,GO:0048229,GO:0048236,GO:0048589,GO:0048856,GO:0048869,GO:0051321,GO:0051704,GO:0055044,GO:0071944,GO:1903046	GO:0009556	microsporogenesis	NA	NA	GO:0005794	Golgi apparatus	Glucan_synthase;FKS1_dom1	PF02364.18;PF14288.9	1,3-beta-glucan_synthase_component;1,3-beta-glucan_synthase_subunit_FKS1,_domain-1
Sp9512.a02.1.g04270_p1	421	195	244	318	310	324		Transcription factor Pcc1				NA	NA	NA	NA	NA	NA	Pcc1;HTH_34	PF09341.13;PF13601.9	Transcription_factor_Pcc1;Winged_helix_DNA-binding_domain
Sp9512.a02.1.g04280_p1	1424	784	525	489	1671	174		chitinase				NA	NA	NA	NA	NA	NA	Glyco_hydro_19;GSG-1	PF00182.22;PF07803.14	Chitinase_class_I;GSG1-like_protein
Sp9512.a02.1.g04290_p1	0	0	0	0	1	0		Agamous-like MADS-box protein AGL80				NA	NA	NA	NA	NA	NA	SRF-TF;zf-HC3	PF00319.21;PF16827.8	SRF-type_transcription_factor_(DNA-binding_and_dimerisation_domain);zinc-finger
Sp9512.a02.1.g04300_p1	1702	794	130	46	703	33		chitinase				NA	NA	NA	NA	NA	NA	Glyco_hydro_19	PF00182.22	Chitinase_class_I
Sp9512.a02.1.g04310_p1	3	3	0	0	15	0		Encoded by				NA	NA	NA	NA	NA	NA	DUF761	PF05553.14	Cotton_fibre_expressed_protein
Sp9512.a02.1.g04320_p1	894	366	511	352	1062	998	WRKY47	WRKY transcription factor	DNA-binding transcription factor activity	GO:0003700	GO:0003674,GO:0003700,GO:0006355,GO:0008150,GO:0009889,GO:0010468,GO:0010556,GO:0019219,GO:0019222,GO:0031323,GO:0031326,GO:0050789,GO:0050794,GO:0051171,GO:0051252,GO:0060255,GO:0065007,GO:0080090,GO:0140110,GO:1903506,GO:2000112,GO:2001141	GO:0006355	regulation of transcription, DNA-templated	GO:0003700	DNA-binding transcription factor activity	NA	NA	WRKY	PF03106.18	WRKY_DNA_-binding_domain
Sp9512.a02.1.g04330_p1	8486	3856	3434	2316	4119	1124		Rubredoxin				NA	NA	NA	NA	NA	NA	Rubredoxin;Rubredoxin_2;RNA_POL_M_15KD;Zn_Tnp_IS1595	PF00301.23;PF18073.4;PF02150.19;PF12760.10	Rubredoxin;Rubredoxin_metal_binding_domain;RNA_polymerases_M/15_Kd_subunit;Transposase_zinc-ribbon_domain
Sp9512.a02.1.g04340_p1	3880	1546	1016	441	31671	17376		Belongs to the peptidase A1 family	aspartic-type endopeptidase activity	GO:0004190	GO:0003674,GO:0003824,GO:0004175,GO:0004190,GO:0006508,GO:0006807,GO:0008150,GO:0008152,GO:0008233,GO:0009056,GO:0009057,GO:0016787,GO:0019538,GO:0030163,GO:0043170,GO:0044238,GO:0070001,GO:0070011,GO:0071704,GO:0140096,GO:1901564,GO:1901565,GO:1901575	GO:0030163	protein catabolic process	GO:0004190	aspartic-type endopeptidase activity	NA	NA	Asp;TAXi_N;SapB_2;SapB_1	PF00026.26;PF14543.9;PF03489.20;PF05184.18	Eukaryotic_aspartyl_protease;Xylanase_inhibitor_N-terminal;Saposin-like_type_B,_region_2;Saposin-like_type_B,_region_1
Sp9512.a02.1.g04350_p1	1220	669	562	544	1281	619		Colon cancer-associated protein Mic1-like				NA	NA	NA	NA	NA	NA	Mic1;ANAPC4_WD40	PF07035.15;PF12894.10	Colon_cancer-associated_protein_Mic1-like;Anaphase-promoting_complex_subunit_4_WD40_domain
Sp9512.a02.1.g04360_p1	457	274	213	153	492	425	LOLT	Isopenicillin N				NA	NA	NA	NA	NA	NA	Aminotran_5	PF00266.22	Aminotransferase_class-V
Sp9512.a02.1.g04370_p1	1339	694	768	470	1267	809	LOLT	Isopenicillin N				NA	NA	NA	NA	NA	NA	Aminotran_5	PF00266.22	Aminotransferase_class-V
Sp9512.a02.1.g04380_p1	4222	2804	1576	997	6616	3159			diacylglycerol O-acyltransferase activity	GO:0004144	GO:0003674,GO:0003824,GO:0004144,GO:0005575,GO:0005622,GO:0005623,GO:0005737,GO:0005829,GO:0006629,GO:0006638,GO:0006639,GO:0006641,GO:0008150,GO:0008152,GO:0008374,GO:0008610,GO:0009058,GO:0009987,GO:0016411,GO:0016740,GO:0016746,GO:0016747,GO:0019432,GO:0044237,GO:0044238,GO:0044249,GO:0044255,GO:0044424,GO:0044444,GO:0044464,GO:0045017,GO:0046460,GO:0046463,GO:0046486,GO:0071704,GO:1901576	GO:0019432	triglyceride biosynthetic process	GO:0004144	diacylglycerol O-acyltransferase activity	GO:0005829	cytosol	2Fe-2S_thioredx	PF01257.22	Thioredoxin-like_[2Fe-2S]_ferredoxin
Sp9512.a02.1.g04390_p1	846	571	671	676	1168	623		Protein CHUP1, chloroplastic-like				NA	NA	NA	NA	NA	NA	Rootletin;YabA;DUF1501;TolA_bind_tri;V-SNARE;NPV_P10;Fe-S_assembly	PF15035.9;PF06156.16;PF07394.15;PF16331.8;PF05008.18;PF05531.15;PF04384.16	Ciliary_rootlet_component,_centrosome_cohesion;Initiation_control_protein_YabA;Protein_of_unknown_function_(DUF1501);TolA_binding_protein_trimerisation;Vesicle_transport_v-SNARE_protein_N-terminus;Nucleopolyhedrovirus_P10_protein;Iron-sulphur_cluster_assembly
Sp9512.a02.1.g04400_p1	309	243	215	341	232	25		BEST Arabidopsis thaliana protein match is				NA	NA	NA	NA	NA	NA	NA	NA	NA
Sp9512.a02.1.g04410_p1	3457	1281	1362	1022	4845	1337		Vesicle transport v-SNARE				NA	NA	NA	NA	NA	NA	V-SNARE_C;V-SNARE;Sec20;DUF5089;DUF6241;Spectrin	PF12352.11;PF05008.18;PF03908.16;PF17002.8;PF19754.2;PF00435.24	Snare_region_anchored_in_the_vesicle_membrane_C-terminus;Vesicle_transport_v-SNARE_protein_N-terminus;Sec20;Domain_of_unknown_function_(DUF5089);Family_of_unknown_function_(DUF6241);Spectrin_repeat
Sp9512.a02.1.g04420_p1	0	0	0	0	1	0						NA	NA	NA	NA	NA	NA	NA	NA	NA
Sp9512.a02.1.g04430_p1	59	36	32	12	9678	3808	STS	Stachyose	galactinol-raffinose galactosyltransferase activity	GO:0047268	GO:0003674,GO:0003824,GO:0006950,GO:0006979,GO:0008150,GO:0008378,GO:0009628,GO:0016740,GO:0016757,GO:0016758,GO:0047268,GO:0050896,GO:0080167	GO:0080167	response to karrikin	GO:0047268	galactinol-raffinose galactosyltransferase activity	NA	NA	Raffinose_syn	PF05691.15	Raffinose_synthase_or_seed_imbibition_protein_Sip1
Sp9512.a02.1.g04440_p1	862	606	803	834	2049	1281		Small nuclear ribonucleoprotein				NA	NA	NA	NA	NA	NA	LSM;Hfq	PF01423.25;PF17209.6	LSM_domain;Hfq_protein
Sp9512.a02.1.g04450_p1	335	234	282	157	436	308		Iron-Sulfur binding protein C terminal				NA	NA	NA	NA	NA	NA	LdpA_C;Fer4_7;Fer4_9;Fer4_16;Fer4_6;Fer4;Fer4_10;Fer4_8;Fer4_2;Fer4_21	PF12617.11;PF12838.10;PF13187.9;PF13484.9;PF12837.10;PF00037.30;PF13237.9;PF13183.9;PF12797.10;PF14697.9	Iron-Sulfur_binding_protein_C_terminal;4Fe-4S_dicluster_domain;4Fe-4S_dicluster_domain;4Fe-4S_double_cluster_binding_domain;4Fe-4S_binding_domain;4Fe-4S_binding_domain;4Fe-4S_dicluster_domain;4Fe-4S_dicluster_domain;4Fe-4S_binding_domain;4Fe-4S_dicluster_domain
Sp9512.a02.1.g04460_p1	0	3	2	0	1	0						NA	NA	NA	NA	NA	NA	NA	NA	NA
Sp9512.a02.1.g04470_p1	2363	1215	1125	832	3297	1271						NA	NA	NA	NA	NA	NA	Radical_SAM;E3_UFM1_ligase	PF04055.24;PF09743.12	Radical_SAM_superfamily;E3_UFM1-protein_ligase_1
Sp9512.a02.1.g04480_p1	365	313	358	2035	358	144		EF-hand domain pair	hyperosmotic salinity response	GO:0042538	GO:0003674,GO:0005488,GO:0005509,GO:0005575,GO:0005622,GO:0005623,GO:0005737,GO:0005829,GO:0006950,GO:0006970,GO:0006972,GO:0008150,GO:0009628,GO:0009651,GO:0042538,GO:0043167,GO:0043169,GO:0044424,GO:0044444,GO:0044464,GO:0046872,GO:0050896	GO:0042538	hyperosmotic salinity response	GO:0005509	calcium ion binding	GO:0005829	cytosol	EF-hand_1;EF-hand_7;EF-hand_6;EF-hand_5;EF-hand_8;DUF533	PF00036.35;PF13499.9;PF13405.9;PF13202.9;PF13833.9;PF04391.15	EF_hand;EF-hand_domain_pair;EF-hand_domain;EF_hand;EF-hand_domain_pair;Protein_of_unknown_function_(DUF533)
Sp9512.a02.1.g04490_p1	478	325	347	277	197	37		Transcription factor	DNA-binding transcription factor activity	GO:0003700	GO:0003674,GO:0003700,GO:0006355,GO:0008150,GO:0009889,GO:0010468,GO:0010556,GO:0019219,GO:0019222,GO:0031323,GO:0031326,GO:0050789,GO:0050794,GO:0051171,GO:0051252,GO:0060255,GO:0065007,GO:0080090,GO:0140110,GO:1903506,GO:2000112,GO:2001141	GO:0006355	regulation of transcription, DNA-templated	GO:0003700	DNA-binding transcription factor activity	NA	NA	HLH	PF00010.29	Helix-loop-helix_DNA-binding_domain
Sp9512.a02.1.g04500_p1	0	1	0	1	0	0						NA	NA	NA	NA	NA	NA	NA	NA	NA
Sp9512.a02.1.g04510_p1	154	130	36	50	1715	458	WRKY68	WRKY transcription factor	response to nematode	GO:0009624	GO:0003674,GO:0003700,GO:0006355,GO:0008150,GO:0009605,GO:0009607,GO:0009624,GO:0009719,GO:0009725,GO:0009733,GO:0009889,GO:0010033,GO:0010468,GO:0010556,GO:0019219,GO:0019222,GO:0031323,GO:0031326,GO:0042221,GO:0043207,GO:0050789,GO:0050794,GO:0050896,GO:0051171,GO:0051252,GO:0051704,GO:0051707,GO:0060255,GO:0065007,GO:0080090,GO:0140110,GO:1903506,GO:2000112,GO:2001141	GO:0009624	response to nematode	GO:0003700	DNA-binding transcription factor activity	NA	NA	WRKY	PF03106.18	WRKY_DNA_-binding_domain
Sp9512.a02.1.g04520_p1	524	305	327	401	866	337		Belongs to the WD repeat SEC13 family	vesicle coating	GO:0006901	GO:0000323,GO:0002376,GO:0002474,GO:0002478,GO:0002495,GO:0002504,GO:0003674,GO:0005488,GO:0005515,GO:0005575,GO:0005622,GO:0005623,GO:0005634,GO:0005635,GO:0005643,GO:0005654,GO:0005730,GO:0005737,GO:0005764,GO:0005765,GO:0005773,GO:0005774,GO:0005783,GO:0005789,GO:0005798,GO:0005829,GO:0006810,GO:0006886,GO:0006888,GO:0006900,GO:0006901,GO:0006903,GO:0006996,GO:0008104,GO:0008150,GO:0009966,GO:0009967,GO:0009987,GO:0010646,GO:0010647,GO:0012505,GO:0012506,GO:0012507,GO:0015031,GO:0015833,GO:0016020,GO:0016043,GO:0016050,GO:0016192,GO:0019882,GO:0019884,GO:0019886,GO:0022607,GO:0023051,GO:0023056,GO:0030117,GO:0030120,GO:0030127,GO:0030133,GO:0030134,GO:0030135,GO:0030658,GO:0030659,GO:0030660,GO:0030662,GO:0031080,GO:0031090,GO:0031410,GO:0031967,GO:0031974,GO:0031975,GO:0031981,GO:0031982,GO:0031984,GO:0032006,GO:0032008,GO:0032991,GO:0033036,GO:0034613,GO:0034622,GO:0035459,GO:0035859,GO:0042175,GO:0042802,GO:0042886,GO:0043226,GO:0043227,GO:0043228,GO:0043229,GO:0043231,GO:0043232,GO:0043233,GO:0043933,GO:0044085,GO:0044422,GO:0044424,GO:0044425,GO:0044428,GO:0044432,GO:0044433,GO:0044437,GO:0044444,GO:0044446,GO:0044464,GO:0045184,GO:0046907,GO:0048002,GO:0048193,GO:0048194,GO:0048199,GO:0048207,GO:0048208,GO:0048475,GO:0048518,GO:0048522,GO:0048583,GO:0048584,GO:0050789,GO:0050794,GO:0051179,GO:0051234,GO:0051640,GO:0051641,GO:0051648,GO:0051649,GO:0051650,GO:0051656,GO:0051668,GO:0061024,GO:0061700,GO:0065003,GO:0065007,GO:0070013,GO:0070727,GO:0071702,GO:0071705,GO:0071840,GO:0090110,GO:0090114,GO:0097708,GO:0098588,GO:0098796,GO:0098805,GO:0098827,GO:0098852,GO:1902531,GO:1902533	GO:0048207	vesicle targeting, rough ER to cis-Golgi	GO:0042802	identical protein binding	GO:0035859	Seh1-associated complex	WD40;ANAPC4_WD40;NBCH_WD40	PF00400.35;PF12894.10;PF20426.1	WD_domain,_G-beta_repeat;Anaphase-promoting_complex_subunit_4_WD40_domain;Neurobeachin_beta_propeller_domain
Sp9512.a02.1.g04530_p1	53	45	65	67	125	66	RBX1	RING-box protein				NA	NA	NA	NA	NA	NA	zf-rbx1;zf-ANAPC11;zf-RING_2;zf-C3HC4_2;zf-C3HC4	PF12678.10;PF12861.10;PF13639.9;PF13923.9;PF00097.28	RING-H2_zinc_finger_domain;Anaphase-promoting_complex_subunit_11_RING-H2_finger;Ring_finger_domain;Zinc_finger,_C3HC4_type_(RING_finger);Zinc_finger,_C3HC4_type_(RING_finger)
Sp9512.a02.1.g04540_p1	1329	729	688	541	1973	925	ATG9	Involved in autophagy and cytoplasm to vacuole transport (Cvt) vesicle formation. Plays a key role in the organization of the preautophagosomal structure phagophore assembly site (PAS), the nucleating site for formation of the sequestering vesicle	late nucleophagy	GO:0044805	GO:0000045,GO:0000407,GO:0000422,GO:0005575,GO:0005622,GO:0005623,GO:0005737,GO:0005773,GO:0005776,GO:0006914,GO:0006950,GO:0006952,GO:0006996,GO:0007005,GO:0007033,GO:0008104,GO:0008150,GO:0008152,GO:0009056,GO:0009605,GO:0009607,GO:0009620,GO:0009987,GO:0016043,GO:0016236,GO:0022411,GO:0022607,GO:0033036,GO:0034497,GO:0034613,GO:0043207,GO:0043226,GO:0043227,GO:0043229,GO:0043231,GO:0044085,GO:0044237,GO:0044248,GO:0044424,GO:0044444,GO:0044464,GO:0044804,GO:0044805,GO:0050832,GO:0050896,GO:0051179,GO:0051641,GO:0051704,GO:0051707,GO:0061726,GO:0061919,GO:0070727,GO:0070925,GO:0071840,GO:0098542,GO:1903008,GO:1905037	GO:0044805	late nucleophagy	NA	NA	GO:0005776	autophagosome	ATG9	PF04109.19	Autophagy_protein_ATG9
Sp9512.a02.1.g04550_p1	329	254	268	271	192	119		IGR				NA	NA	NA	NA	NA	NA	IGR	PF09597.13	IGR_protein_motif
Sp9512.a02.1.g04560_p1	34	19	23	12	70	28		Poly(A) polymerase central domain	polynucleotide adenylyltransferase activity	GO:0004652	GO:0003674,GO:0003824,GO:0004652,GO:0005575,GO:0005622,GO:0005623,GO:0005634,GO:0005737,GO:0006139,GO:0006378,GO:0006396,GO:0006397,GO:0006725,GO:0006807,GO:0008150,GO:0008152,GO:0009987,GO:0010467,GO:0016070,GO:0016071,GO:0016740,GO:0016772,GO:0016779,GO:0031123,GO:0031124,GO:0034641,GO:0043170,GO:0043226,GO:0043227,GO:0043229,GO:0043231,GO:0043631,GO:0044237,GO:0044238,GO:0044424,GO:0044464,GO:0046483,GO:0070566,GO:0071704,GO:0090304,GO:1901360	GO:0006378	mRNA polyadenylation	GO:0004652	polynucleotide adenylyltransferase activity	GO:0005634	nucleus	PAP_RNA-bind	PF04926.18	Poly(A)_polymerase_predicted_RNA_binding_domain
Sp9512.a02.1.g04570_p1	72	42	7	11	54	46		Poly(A) polymerase central domain	polynucleotide adenylyltransferase activity	GO:0004652	GO:0003674,GO:0003824,GO:0004652,GO:0005575,GO:0005622,GO:0005623,GO:0005634,GO:0005737,GO:0006139,GO:0006378,GO:0006396,GO:0006397,GO:0006725,GO:0006807,GO:0008150,GO:0008152,GO:0009987,GO:0010467,GO:0016070,GO:0016071,GO:0016740,GO:0016772,GO:0016779,GO:0031123,GO:0031124,GO:0034641,GO:0043170,GO:0043226,GO:0043227,GO:0043229,GO:0043231,GO:0043631,GO:0044237,GO:0044238,GO:0044424,GO:0044464,GO:0046483,GO:0070566,GO:0071704,GO:0090304,GO:1901360	GO:0006378	mRNA polyadenylation	GO:0004652	polynucleotide adenylyltransferase activity	GO:0005634	nucleus	PAP_central;NTP_transf_2	PF04928.20;PF01909.26	Poly(A)_polymerase_central_domain;Nucleotidyltransferase_domain
Sp9512.a02.1.g04580_p1	4211	1566	1424	1747	9916	1669		AMP-binding enzyme	very long-chain fatty acid-CoA ligase activity	GO:0031957	GO:0001676,GO:0003674,GO:0003824,GO:0004467,GO:0005575,GO:0005622,GO:0005623,GO:0005737,GO:0005783,GO:0006082,GO:0006629,GO:0006631,GO:0008150,GO:0008152,GO:0009058,GO:0009059,GO:0009987,GO:0010025,GO:0010143,GO:0010166,GO:0012505,GO:0015645,GO:0016405,GO:0016874,GO:0016877,GO:0016878,GO:0019752,GO:0031957,GO:0032787,GO:0043170,GO:0043226,GO:0043227,GO:0043229,GO:0043231,GO:0043436,GO:0044237,GO:0044238,GO:0044255,GO:0044281,GO:0044424,GO:0044444,GO:0044464,GO:0071704,GO:1901568,GO:1901570,GO:1901576	GO:0010143	cutin biosynthetic process	GO:0031957	very long-chain fatty acid-CoA ligase activity	GO:0005783	endoplasmic reticulum	AMP-binding;AMP-binding_C;Tup_N	PF00501.31;PF13193.9;PF08581.13	AMP-binding_enzyme;AMP-binding_enzyme_C-terminal_domain;Tup_N-terminal
Sp9512.a02.1.g04590_p1	353	169	177	153	515	255		rhodanese-like domain-containing protein				NA	NA	NA	NA	NA	NA	UPF0176_N;Rhodanese_C;FSH1;Rhodanese	PF17773.4;PF12368.11;PF03959.16;PF00581.23	UPF0176_acylphosphatase_like_domain;Rhodanase_C-terminal;Serine_hydrolase_(FSH1);Rhodanese-like_domain
Sp9512.a02.1.g04600_p1	402	226	184	190	392	143		Aminopeptidase P, N-terminal domain	renal system process	GO:0003014	GO:0003008,GO:0003014,GO:0003094,GO:0003674,GO:0003824,GO:0004177,GO:0005488,GO:0005515,GO:0005575,GO:0005622,GO:0005623,GO:0005634,GO:0005737,GO:0005739,GO:0006508,GO:0006807,GO:0008150,GO:0008152,GO:0008233,GO:0008235,GO:0008237,GO:0008238,GO:0010467,GO:0016485,GO:0016787,GO:0019538,GO:0030145,GO:0031647,GO:0032501,GO:0042802,GO:0042803,GO:0043167,GO:0043169,GO:0043170,GO:0043226,GO:0043227,GO:0043229,GO:0043231,GO:0044238,GO:0044424,GO:0044444,GO:0044464,GO:0046872,GO:0046914,GO:0046983,GO:0050821,GO:0051604,GO:0065007,GO:0065008,GO:0070006,GO:0070011,GO:0071704,GO:0097205,GO:0140096,GO:1901564	GO:0003094	glomerular filtration	GO:0070006	metalloaminopeptidase activity	GO:0005739	mitochondrion	Peptidase_M24;AMP_N;CodY	PF00557.27;PF05195.19;PF06018.17	Metallopeptidase_family_M24;Aminopeptidase_P,_N-terminal_domain;CodY_GAF-like_domain
Sp9512.a02.1.g04610_p1	170	125	87	49	150	137		Pentatricopeptide repeat-containing protein				NA	NA	NA	NA	NA	NA	PPR;PPR_2;PPR_1;DYW_deaminase;PPR_3;E_motif;PPR_long;TPR_14;Eplus_motif;TPR_19;BTAD;TPR_7;RPN7;TPR_2;DUF2095;TPR_12;TPR_16	PF01535.23;PF13041.9;PF12854.10;PF14432.9;PF13812.9;PF20431.1;PF17177.7;PF13428.9;PF20430.1;PF14559.9;PF03704.20;PF13176.9;PF10602.12;PF07719.20;PF09868.12;PF13424.9;PF13432.9	PPR_repeat;PPR_repeat_family;PPR_repeat;DYW_family_of_nucleic_acid_deaminases;Pentatricopeptide_repeat_domain;E_motif;Pentacotripeptide-repeat_region_of_PRORP;Tetratricopeptide_repeat;E+_motif;Tetratricopeptide_repeat;Bacterial_transcriptional_activator_domain;Tetratricopeptide_repeat;26S_proteasome_subunit_RPN7;Tetratricopeptide_repeat;Uncharacterized_protein_conserved_in_archaea_(DUF2095);Tetratricopeptide_repeat;Tetratricopeptide_repeat
Sp9512.a02.1.g04620_p1	2281	959	857	1064	3035	1032		Belongs to the adaptor complexes medium subunit family	anterograde synaptic vesicle transport	GO:0048490	GO:0006810,GO:0006928,GO:0007017,GO:0007018,GO:0008088,GO:0008089,GO:0008150,GO:0009605,GO:0009606,GO:0009628,GO:0009629,GO:0009630,GO:0009987,GO:0010970,GO:0016192,GO:0030705,GO:0046907,GO:0047496,GO:0048489,GO:0048490,GO:0050896,GO:0051179,GO:0051234,GO:0051640,GO:0051641,GO:0051648,GO:0051649,GO:0051650,GO:0051656,GO:0072384,GO:0097479,GO:0097480,GO:0098930,GO:0099003,GO:0099111,GO:0099514,GO:0099517,GO:0099518	GO:0048490	anterograde synaptic vesicle transport	NA	NA	NA	NA	Adap_comp_sub;DUF846;TMEM220	PF00928.24;PF05832.15;PF15071.9	Adaptor_complexes_medium_subunit_family;Eukaryotic_protein_of_unknown_function_(DUF846);Transmembrane_family_220,_helix
Sp9512.a02.1.g04630_p1	1604	771	691	471	2501	1068		E3 ubiquitin-protein ligase	ubiquitin protein ligase activity	GO:0061630	GO:0003674,GO:0003824,GO:0004842,GO:0005575,GO:0005622,GO:0005623,GO:0005737,GO:0006464,GO:0006807,GO:0008150,GO:0008152,GO:0009987,GO:0016567,GO:0016740,GO:0019538,GO:0019787,GO:0032446,GO:0036211,GO:0043170,GO:0043412,GO:0044237,GO:0044238,GO:0044260,GO:0044267,GO:0044424,GO:0044464,GO:0061630,GO:0061659,GO:0070647,GO:0071704,GO:0140096,GO:1901564	GO:0016567	protein ubiquitination	GO:0061630	ubiquitin protein ligase activity	GO:0005737	cytoplasm	HECT	PF00632.28	HECT-domain_(ubiquitin-transferase)
Sp9512.a02.1.g04640_p1	2968	2094	2607	2814	4915	3401	CCT2	assists the folding of proteins upon ATP hydrolysis				NA	NA	NA	NA	NA	NA	Cpn60_TCP1	PF00118.27	TCP-1/cpn60_chaperonin_family
Sp9512.a02.1.g04650_p1	138	84	69	78	1088	85	MYB108	RNA polymerase II transcription regulator recruiting activity	response to salt	GO:1902074	GO:0000981,GO:0000988,GO:0000989,GO:0001067,GO:0001076,GO:0001101,GO:0001134,GO:0001135,GO:0003674,GO:0003676,GO:0003677,GO:0003700,GO:0005488,GO:0005575,GO:0005622,GO:0005623,GO:0005634,GO:0006355,GO:0006357,GO:0006950,GO:0006970,GO:0008150,GO:0009605,GO:0009607,GO:0009620,GO:0009628,GO:0009651,GO:0009719,GO:0009723,GO:0009725,GO:0009737,GO:0009753,GO:0009889,GO:0009987,GO:0010033,GO:0010468,GO:0010556,GO:0019219,GO:0019222,GO:0030154,GO:0031323,GO:0031326,GO:0032502,GO:0033993,GO:0042221,GO:0043207,GO:0043226,GO:0043227,GO:0043229,GO:0043231,GO:0043565,GO:0044212,GO:0044424,GO:0044464,GO:0048869,GO:0050789,GO:0050794,GO:0050896,GO:0051171,GO:0051252,GO:0051704,GO:0051707,GO:0060255,GO:0065007,GO:0080090,GO:0097159,GO:0097305,GO:0140110,GO:1901363,GO:1901700,GO:1902074,GO:1903506,GO:2000112,GO:2001141	GO:1902074	response to salt	GO:0000981	DNA-binding transcription factor activity, RNA polymerase II-specific	GO:0005634	nucleus	Myb_DNA-binding;Myb_DNA-bind_6	PF00249.34;PF13921.9	Myb-like_DNA-binding_domain;Myb-like_DNA-binding_domain
Sp9512.a02.1.g04660_p1	1384	694	1317	757	1196	274		Alkaline and neutral invertase	sucrose alpha-glucosidase activity	GO:0004575	GO:0000302,GO:0003674,GO:0003824,GO:0004553,GO:0004564,GO:0004575,GO:0005575,GO:0005622,GO:0005623,GO:0005737,GO:0005739,GO:0005975,GO:0005984,GO:0005985,GO:0005987,GO:0006950,GO:0006979,GO:0007275,GO:0007623,GO:0008150,GO:0008152,GO:0009056,GO:0009311,GO:0009313,GO:0009636,GO:0009987,GO:0010029,GO:0010035,GO:0015926,GO:0016052,GO:0016787,GO:0016798,GO:0022622,GO:0032501,GO:0032502,GO:0040034,GO:0042221,GO:0042493,GO:0042542,GO:0043226,GO:0043227,GO:0043229,GO:0043231,GO:0044237,GO:0044238,GO:0044248,GO:0044262,GO:0044275,GO:0044424,GO:0044444,GO:0044464,GO:0046352,GO:0046677,GO:0048364,GO:0048506,GO:0048509,GO:0048510,GO:0048511,GO:0048580,GO:0048731,GO:0048856,GO:0050789,GO:0050793,GO:0050896,GO:0051239,GO:0065007,GO:0071704,GO:0090599,GO:0099402,GO:1900140,GO:1901575,GO:1901700,GO:2000026	GO:0005987	sucrose catabolic process	GO:0004575	sucrose alpha-glucosidase activity	GO:0005739	mitochondrion	Glyco_hydro_100;GDE_C	PF12899.10;PF06202.17	Alkaline_and_neutral_invertase;Amylo-alpha-1,6-glucosidase
Sp9512.a02.1.g04670_p1	61	55	61	55	403	10		Belongs to the iron ascorbate-dependent oxidoreductase family	diterpenoid catabolic process	GO:0016103	GO:0003674,GO:0003824,GO:0006082,GO:0006629,GO:0006720,GO:0006721,GO:0008150,GO:0008152,GO:0008300,GO:0009056,GO:0009314,GO:0009416,GO:0009628,GO:0009639,GO:0009685,GO:0009987,GO:0010817,GO:0016042,GO:0016054,GO:0016101,GO:0016103,GO:0016115,GO:0016491,GO:0016705,GO:0016706,GO:0019752,GO:0042445,GO:0042447,GO:0043436,GO:0044237,GO:0044238,GO:0044242,GO:0044248,GO:0044255,GO:0044281,GO:0044282,GO:0045487,GO:0045543,GO:0046395,GO:0050896,GO:0051213,GO:0052634,GO:0055114,GO:0065007,GO:0065008,GO:0071704,GO:1901575	GO:0045487	gibberellin catabolic process	GO:0052634	C-19 gibberellin 2-beta-dioxygenase activity	NA	NA	2OG-FeII_Oxy;DIOX_N;Rod_cone_degen	PF03171.23;PF14226.9;PF15201.9	2OG-Fe(II)_oxygenase_superfamily;non-haem_dioxygenase_in_morphine_synthesis_N-terminal;Progressive_rod-cone_degeneration
Sp9512.a02.1.g04680_p1	166	137	82	43	296	82		PPR repeat	mitochondrial mRNA modification	GO:0080156	GO:0000959,GO:0001101,GO:0003674,GO:0003676,GO:0003723,GO:0003824,GO:0004518,GO:0004519,GO:0005488,GO:0005575,GO:0005622,GO:0005623,GO:0005737,GO:0005739,GO:0006139,GO:0006725,GO:0006807,GO:0006950,GO:0006952,GO:0006970,GO:0008150,GO:0008152,GO:0009451,GO:0009605,GO:0009607,GO:0009620,GO:0009628,GO:0009651,GO:0009719,GO:0009725,GO:0009737,GO:0009743,GO:0009746,GO:0009749,GO:0009987,GO:0010033,GO:0016070,GO:0016071,GO:0016556,GO:0016787,GO:0016788,GO:0033993,GO:0034284,GO:0034641,GO:0042221,GO:0043170,GO:0043207,GO:0043226,GO:0043227,GO:0043229,GO:0043231,GO:0043412,GO:0044237,GO:0044238,GO:0044424,GO:0044444,GO:0044464,GO:0046483,GO:0050832,GO:0050896,GO:0051704,GO:0051707,GO:0071704,GO:0080156,GO:0090304,GO:0090305,GO:0097159,GO:0097305,GO:0098542,GO:1900864,GO:1901360,GO:1901363,GO:1901700	GO:0080156	mitochondrial mRNA modification	GO:0004519	endonuclease activity	GO:0005739	mitochondrion	PPR_2;PPR;PPR_1;PPR_3;E_motif;PPR_long;TPR_14;TPR_19;RPN7	PF13041.9;PF01535.23;PF12854.10;PF13812.9;PF20431.1;PF17177.7;PF13428.9;PF14559.9;PF10602.12	PPR_repeat_family;PPR_repeat;PPR_repeat;Pentatricopeptide_repeat_domain;E_motif;Pentacotripeptide-repeat_region_of_PRORP;Tetratricopeptide_repeat;Tetratricopeptide_repeat;26S_proteasome_subunit_RPN7
Sp9512.a02.1.g04690_p1	131	53	43	46	113	41		PPR repeat				NA	NA	NA	NA	NA	NA	PPR_2;PPR;PPR_1;PPR_3;PPR_long;E_motif;TPR_14;TPR_19;TPR_4;TPR_16;TPR_10	PF13041.9;PF01535.23;PF12854.10;PF13812.9;PF17177.7;PF20431.1;PF13428.9;PF14559.9;PF07721.17;PF13432.9;PF13374.9	PPR_repeat_family;PPR_repeat;PPR_repeat;Pentatricopeptide_repeat_domain;Pentacotripeptide-repeat_region_of_PRORP;E_motif;Tetratricopeptide_repeat;Tetratricopeptide_repeat;Tetratricopeptide_repeat;Tetratricopeptide_repeat;Tetratricopeptide_repeat
Sp9512.a02.1.g04700_p1	558	269	284	620	478	85		ABC transporter I family member 20				NA	NA	NA	NA	NA	NA	ABC_tran;AAA_21;AAA_25;AAA;AAA_29;SMC_N;AAA_23;AAA_15;Zeta_toxin	PF00005.30;PF13304.9;PF13481.9;PF00004.32;PF13555.9;PF02463.22;PF13476.9;PF13175.9;PF06414.15	ABC_transporter;AAA_domain,_putative_AbiEii_toxin,_Type_IV_TA_system;AAA_domain;ATPase_family_associated_with_various_cellular_activities_(AAA);P-loop_containing_region_of_AAA_domain;RecF/RecN/SMC_N_terminal_domain;AAA_domain;AAA_ATPase_domain;Zeta_toxin
Sp9512.a02.1.g04710_p1	2727	1974	1793	1681	3562	1958	LARS	Belongs to the class-I aminoacyl-tRNA synthetase family	glutamine-tRNA ligase activity	GO:0004819	GO:0000323,GO:0001101,GO:0003674,GO:0003824,GO:0004812,GO:0004819,GO:0004823,GO:0004832,GO:0005096,GO:0005575,GO:0005622,GO:0005623,GO:0005634,GO:0005654,GO:0005737,GO:0005764,GO:0005773,GO:0005783,GO:0005829,GO:0005911,GO:0006082,GO:0006139,GO:0006399,GO:0006412,GO:0006418,GO:0006425,GO:0006429,GO:0006438,GO:0006518,GO:0006520,GO:0006605,GO:0006622,GO:0006623,GO:0006725,GO:0006807,GO:0006810,GO:0006886,GO:0006950,GO:0007034,GO:0007041,GO:0007154,GO:0008047,GO:0008104,GO:0008150,GO:0008152,GO:0008361,GO:0009058,GO:0009059,GO:0009267,GO:0009506,GO:0009507,GO:0009536,GO:0009605,GO:0009719,GO:0009892,GO:0009894,GO:0009895,GO:0009966,GO:0009967,GO:0009987,GO:0009991,GO:0010033,GO:0010243,GO:0010467,GO:0010506,GO:0010507,GO:0010646,GO:0010647,GO:0012505,GO:0015031,GO:0015833,GO:0016043,GO:0016070,GO:0016604,GO:0016874,GO:0016875,GO:0017101,GO:0019222,GO:0019538,GO:0019752,GO:0023051,GO:0023056,GO:0030054,GO:0030234,GO:0030695,GO:0031323,GO:0031324,GO:0031329,GO:0031330,GO:0031667,GO:0031668,GO:0031669,GO:0031974,GO:0031981,GO:0032006,GO:0032008,GO:0032535,GO:0032991,GO:0033036,GO:0033365,GO:0033554,GO:0034198,GO:0034613,GO:0034641,GO:0034645,GO:0034660,GO:0042221,GO:0042594,GO:0042886,GO:0043038,GO:0043039,GO:0043043,GO:0043085,GO:0043087,GO:0043170,GO:0043200,GO:0043201,GO:0043226,GO:0043227,GO:0043229,GO:0043231,GO:0043233,GO:0043436,GO:0043547,GO:0043603,GO:0043604,GO:0044093,GO:0044237,GO:0044238,GO:0044249,GO:0044260,GO:0044267,GO:0044271,GO:0044281,GO:0044422,GO:0044424,GO:0044428,GO:0044444,GO:0044446,GO:0044451,GO:0044464,GO:0045184,GO:0046483,GO:0046907,GO:0048518,GO:0048519,GO:0048522,GO:0048523,GO:0048583,GO:0048584,GO:0050789,GO:0050790,GO:0050794,GO:0050896,GO:0051179,GO:0051234,GO:0051336,GO:0051345,GO:0051641,GO:0051649,GO:0051716,GO:0055044,GO:0060589,GO:0061462,GO:0065007,GO:0065008,GO:0065009,GO:0070013,GO:0070727,GO:0070887,GO:0071229,GO:0071230,GO:0071233,GO:0071310,GO:0071417,GO:0071495,GO:0071496,GO:0071702,GO:0071704,GO:0071705,GO:0071840,GO:0072594,GO:0072665,GO:0072666,GO:0090066,GO:0090304,GO:0098772,GO:0140098,GO:0140101,GO:1901360,GO:1901564,GO:1901566,GO:1901576,GO:1901698,GO:1901699,GO:1901700,GO:1901701,GO:1902531,GO:1902533,GO:1903432,GO:1904263,GO:1990253,GO:1990928	GO:1990253	cellular response to leucine starvation	GO:0004819	glutamine-tRNA ligase activity	GO:0017101	aminoacyl-tRNA synthetase multienzyme complex	tRNA-synt_1;Anticodon_1;tRNA-synt_1g;tRNA-synt_1e	PF00133.25;PF08264.16;PF09334.14;PF01406.22	tRNA_synthetases_class_I_(I,_L,_M_and_V);Anticodon-binding_domain_of_tRNA_ligase;tRNA_synthetases_class_I_(M);tRNA_synthetases_class_I_(C)_catalytic_domain
Sp9512.a02.1.g04720_p1	13511	5708	6525	6684	35568	28019		Belongs to the small GTPase superfamily. Arf family				NA	NA	NA	NA	NA	NA	Arf;Roc;SRPRB;G-alpha;Ras;Gtr1_RagA;MMR_HSR1;6PF2K;DO-GTPase2	PF00025.24;PF08477.16;PF09439.13;PF00503.23;PF00071.25;PF04670.15;PF01926.26;PF01591.21;PF19993.2	ADP-ribosylation_factor_family;Ras_of_Complex,_Roc,_domain_of_DAPkinase;Signal_recognition_particle_receptor_beta_subunit;G-protein_alpha_subunit;Ras_family;Gtr1/RagA_G_protein_conserved_region;50S_ribosome-binding_GTPase;6-phosphofructo-2-kinase;Double-GTPase_2
Sp9512.a02.1.g04730_p1	0	0	0	0	0	0		Polcalcin				NA	NA	NA	NA	NA	NA	EF-hand_1;EF-hand_5;EF-hand_6;EF-hand_7;EF-hand_8;EF-hand_9;Dockerin_1;EF-hand_4;SPARC_Ca_bdg;TMP_3	PF00036.35;PF13202.9;PF13405.9;PF13499.9;PF13833.9;PF14658.9;PF00404.21;PF12763.10;PF10591.12;PF20155.2	EF_hand;EF_hand;EF-hand_domain;EF-hand_domain_pair;EF-hand_domain_pair;EF-hand_domain;Dockerin_type_I_domain;Cytoskeletal-regulatory_complex_EF_hand;Secreted_protein_acidic_and_rich_in_cysteine_Ca_binding_region;Tape_measure_protein
Sp9512.a02.1.g04740_p1	19	30	38	53	800	499		Belongs to the mitochondrial carrier (TC 2.A.29) family	phospholipase activator activity	GO:0016004	GO:0000166,GO:0001882,GO:0001883,GO:0003674,GO:0005488,GO:0005525,GO:0005575,GO:0005622,GO:0005623,GO:0005737,GO:0005768,GO:0005769,GO:0005794,GO:0005802,GO:0006810,GO:0008047,GO:0008150,GO:0010033,GO:0010817,GO:0012505,GO:0014070,GO:0016004,GO:0016192,GO:0017076,GO:0019001,GO:0019222,GO:0030234,GO:0031001,GO:0031323,GO:0031410,GO:0031982,GO:0031984,GO:0032350,GO:0032549,GO:0032550,GO:0032553,GO:0032555,GO:0032561,GO:0035639,GO:0036094,GO:0042221,GO:0043085,GO:0043167,GO:0043168,GO:0043226,GO:0043227,GO:0043229,GO:0043231,GO:0044093,GO:0044422,GO:0044424,GO:0044431,GO:0044444,GO:0044446,GO:0044464,GO:0046677,GO:0050789,GO:0050790,GO:0050794,GO:0050896,GO:0051179,GO:0051234,GO:0060229,GO:0065007,GO:0065008,GO:0065009,GO:0090354,GO:0097159,GO:0097367,GO:0097708,GO:0098772,GO:0098791,GO:0098876,GO:1901265,GO:1901363,GO:1901700	GO:0031001	response to brefeldin A	GO:0016004	phospholipase activator activity	GO:0005769	early endosome	Mito_carr	PF00153.30	Mitochondrial_carrier_protein
Sp9512.a02.1.g04750_p1	390	192	226	110	476	445						NA	NA	NA	NA	NA	NA	NA	NA	NA
Sp9512.a02.1.g04760_p1	1919	824	750	686	3840	1461	ECT7	YT521-B-like domain				NA	NA	NA	NA	NA	NA	YTH;DUF952	PF04146.18;PF06108.15	YT521-B-like_domain;Protein_of_unknown_function_(DUF952)
Sp9512.a02.1.g04770_p1	227	142	147	164	466	91		GDSL esterase lipase				NA	NA	NA	NA	NA	NA	Lipase_GDSL	PF00657.25	GDSL-like_Lipase/Acylhydrolase
Sp9512.a02.1.g04780_p1	84	39	50	48	155	125		MORC family CW-type zinc finger protein	positive regulation of systemic acquired resistance	GO:1901672	GO:0002230,GO:0002252,GO:0002376,GO:0002682,GO:0002684,GO:0002697,GO:0002831,GO:0002833,GO:0003674,GO:0003676,GO:0003677,GO:0003723,GO:0003824,GO:0004518,GO:0004519,GO:0005488,GO:0005575,GO:0005622,GO:0005623,GO:0005634,GO:0005737,GO:0005768,GO:0006139,GO:0006282,GO:0006355,GO:0006725,GO:0006807,GO:0006950,GO:0006952,GO:0006955,GO:0008150,GO:0008152,GO:0008219,GO:0009605,GO:0009607,GO:0009615,GO:0009626,GO:0009889,GO:0009987,GO:0010112,GO:0010363,GO:0010468,GO:0010556,GO:0010941,GO:0010942,GO:0012501,GO:0012505,GO:0016462,GO:0016787,GO:0016788,GO:0016817,GO:0016818,GO:0016887,GO:0017111,GO:0019219,GO:0019222,GO:0031323,GO:0031326,GO:0031347,GO:0031349,GO:0031410,GO:0031935,GO:0031982,GO:0032101,GO:0032103,GO:0033043,GO:0033044,GO:0033554,GO:0034050,GO:0034052,GO:0034641,GO:0043067,GO:0043068,GO:0043170,GO:0043207,GO:0043226,GO:0043227,GO:0043229,GO:0043231,GO:0043900,GO:0043902,GO:0044237,GO:0044238,GO:0044424,GO:0044444,GO:0044464,GO:0045087,GO:0045088,GO:0045089,GO:0046483,GO:0048518,GO:0048522,GO:0048583,GO:0048584,GO:0050688,GO:0050691,GO:0050776,GO:0050778,GO:0050789,GO:0050794,GO:0050896,GO:0051052,GO:0051128,GO:0051171,GO:0051252,GO:0051607,GO:0051704,GO:0051707,GO:0051716,GO:0060255,GO:0060968,GO:0065007,GO:0071704,GO:0080090,GO:0080134,GO:0080135,GO:0090304,GO:0090305,GO:0097159,GO:0097708,GO:0098542,GO:1900424,GO:1900426,GO:1901360,GO:1901363,GO:1901672,GO:1902275,GO:1903506,GO:2000112,GO:2001020,GO:2001141	GO:1901672	positive regulation of systemic acquired resistance	GO:0016887	ATP hydrolysis activity	GO:0005768	endosome	Morc6_S5;HATPase_c_3;HATPase_c;ADIP	PF17942.4;PF13589.9;PF02518.29;PF11559.11	Morc6_ribosomal_protein_S5_domain_2-like;Histidine_kinase-,_DNA_gyrase_B-,_and_HSP90-like_ATPase;Histidine_kinase-,_DNA_gyrase_B-,_and_HSP90-like_ATPase;Afadin-_and_alpha_-actinin-Binding
Sp9512.a02.1.g04790_p1	4494	2494	2991	1529	5264	3548	G6PD4	Catalyzes the rate-limiting step of the oxidative pentose-phosphate pathway, which represents a route for the dissimilation of carbohydrates besides glycolysis				NA	NA	NA	NA	NA	NA	G6PD_C;G6PD_N	PF02781.19;PF00479.25	Glucose-6-phosphate_dehydrogenase,_C-terminal_domain;Glucose-6-phosphate_dehydrogenase,_NAD_binding_domain
Sp9512.a02.1.g04800_p1	4089	2351	3080	2492	4400	1772		Pyroglutamyl peptidase	cytoplasm	GO:0005737	GO:0005575,GO:0005622,GO:0005623,GO:0005737,GO:0044424,GO:0044464	NA	NA	NA	NA	GO:0005737	cytoplasm	Peptidase_C15	PF01470.20	Pyroglutamyl_peptidase
Sp9512.a02.1.g04810_p1	8	0	0	0	421	0		galactoside				NA	NA	NA	NA	NA	NA	XG_FTase	PF03254.16	Xyloglucan_fucosyltransferase
Sp9512.a02.1.g04820_p1	2482	1045	1228	620	8355	2519		galactoside				NA	NA	NA	NA	NA	NA	XG_FTase	PF03254.16	Xyloglucan_fucosyltransferase
Sp9512.a02.1.g04830_p1	4	3	0	0	1	10		Pyroglutamyl peptidase	cytoplasm	GO:0005737	GO:0005575,GO:0005622,GO:0005623,GO:0005737,GO:0044424,GO:0044464	NA	NA	NA	NA	GO:0005737	cytoplasm	Peptidase_C15	PF01470.20	Pyroglutamyl_peptidase
Sp9512.a02.1.g04840_p1	0	0	0	0	0	0						NA	NA	NA	NA	NA	NA	NA	NA	NA
Sp9512.a02.1.g04850_p1	143	55	101	121	21	7		Polygalacturonase	plant-type cell wall modification involved in multidimensional cell growth	GO:0009831	GO:0003674,GO:0003824,GO:0004553,GO:0004650,GO:0005575,GO:0005618,GO:0005623,GO:0008150,GO:0009664,GO:0009825,GO:0009827,GO:0009831,GO:0009987,GO:0016043,GO:0016049,GO:0016787,GO:0016798,GO:0030312,GO:0040007,GO:0042545,GO:0042547,GO:0044464,GO:0045229,GO:0071554,GO:0071555,GO:0071669,GO:0071840,GO:0071944	GO:0009831	plant-type cell wall modification involved in multidimensional cell growth	GO:0004650	polygalacturonase activity	GO:0005618	cell wall	Glyco_hydro_28;Pectate_lyase_3;Beta_helix;NosD	PF00295.20;PF12708.10;PF13229.9;PF05048.16	Glycosyl_hydrolases_family_28;Pectate_lyase_superfamily_protein;Right_handed_beta_helix_region;Periplasmic_copper-binding_protein_(NosD)
Sp9512.a02.1.g04860_p1	867	418	453	267	1803	838		Xyloglucan fucosyltransferase	fucosyltransferase activity	GO:0008417	GO:0000271,GO:0003674,GO:0003824,GO:0005488,GO:0005515,GO:0005575,GO:0005622,GO:0005623,GO:0005737,GO:0005794,GO:0005975,GO:0005976,GO:0006073,GO:0008150,GO:0008152,GO:0008417,GO:0009058,GO:0009059,GO:0009250,GO:0009969,GO:0009987,GO:0010383,GO:0010410,GO:0010411,GO:0012505,GO:0016051,GO:0016740,GO:0016757,GO:0016758,GO:0033692,GO:0034637,GO:0034645,GO:0036065,GO:0042802,GO:0042803,GO:0043170,GO:0043226,GO:0043227,GO:0043229,GO:0043231,GO:0044036,GO:0044042,GO:0044237,GO:0044238,GO:0044249,GO:0044260,GO:0044262,GO:0044264,GO:0044424,GO:0044444,GO:0044464,GO:0046983,GO:0070085,GO:0071554,GO:0071704,GO:1901576	GO:0036065	fucosylation	GO:0008417	fucosyltransferase activity	GO:0005794	Golgi apparatus	XG_FTase;DUF6529	PF03254.16;PF20139.2	Xyloglucan_fucosyltransferase;Family_of_unknown_function_(DUF6529)
Sp9512.a02.1.g04870_p1	83	48	67	30	113	51						NA	NA	NA	NA	NA	NA	NA	NA	NA
Sp9512.a02.1.g04880_p1	138	12	64	104	16	6		galactoside				NA	NA	NA	NA	NA	NA	XG_FTase;2-ph_phosp	PF03254.16;PF04029.17	Xyloglucan_fucosyltransferase;2-phosphosulpholactate_phosphatase
Sp9512.a02.1.g04890_p1	21	2	24	16	63	19		Xyloglucan fucosyltransferase				NA	NA	NA	NA	NA	NA	XG_FTase	PF03254.16	Xyloglucan_fucosyltransferase
Sp9512.a02.1.g04900_p1	39	25	20	70	33	13		Glycosyl hydrolases family 28				NA	NA	NA	NA	NA	NA	Glyco_hydro_28;Pectate_lyase_3;Beta_helix;NosD	PF00295.20;PF12708.10;PF13229.9;PF05048.16	Glycosyl_hydrolases_family_28;Pectate_lyase_superfamily_protein;Right_handed_beta_helix_region;Periplasmic_copper-binding_protein_(NosD)
Sp9512.a02.1.g04910_p1	1191	685	563	614	1567	1028		Galactoside-binding lectin	cell wall proteoglycan metabolic process	GO:0010384	GO:0000003,GO:0003006,GO:0003674,GO:0003824,GO:0005575,GO:0005622,GO:0005623,GO:0005737,GO:0005794,GO:0006029,GO:0006464,GO:0006486,GO:0006493,GO:0006807,GO:0007275,GO:0008150,GO:0008152,GO:0008378,GO:0009058,GO:0009059,GO:0009100,GO:0009101,GO:0009653,GO:0009791,GO:0009888,GO:0009987,GO:0010015,GO:0010053,GO:0010054,GO:0010154,GO:0010191,GO:0010192,GO:0010214,GO:0010384,GO:0010404,GO:0010405,GO:0012505,GO:0016740,GO:0016757,GO:0016758,GO:0018193,GO:0018208,GO:0018258,GO:0019538,GO:0021700,GO:0022414,GO:0022622,GO:0030154,GO:0032501,GO:0032502,GO:0034645,GO:0036211,GO:0043170,GO:0043226,GO:0043227,GO:0043229,GO:0043231,GO:0043412,GO:0043413,GO:0044036,GO:0044237,GO:0044238,GO:0044249,GO:0044260,GO:0044267,GO:0044424,GO:0044444,GO:0044464,GO:0048316,GO:0048354,GO:0048359,GO:0048364,GO:0048468,GO:0048469,GO:0048608,GO:0048731,GO:0048764,GO:0048765,GO:0048856,GO:0048869,GO:0061458,GO:0070085,GO:0071554,GO:0071695,GO:0071704,GO:0080147,GO:0090558,GO:0090627,GO:0099402,GO:1901135,GO:1901137,GO:1901564,GO:1901566,GO:1901576,GO:1905392,GO:1990714	GO:0018258	protein O-linked glycosylation via hydroxyproline	GO:1990714	hydroxyproline O-galactosyltransferase activity	GO:0005794	Golgi apparatus	Galactosyl_T;Gal-bind_lectin	PF01762.24;PF00337.25	Galactosyltransferase;Galactoside-binding_lectin
Sp9512.a02.1.g04920_p1	1226	1081	1651	556	4013	1639		phosphatase 2C				NA	NA	NA	NA	NA	NA	PP2C;PP2C_2;PhageMetallopep	PF00481.24;PF13672.9;PF18894.3	Protein_phosphatase_2C;Protein_phosphatase_2C;Putative_phage_metallopeptidase
Sp9512.a02.1.g04930_p1	2631	1118	1358	960	2179	1128	HPA1	Aminotransferase class I and II	histidinol-phosphate transaminase activity	GO:0004400	GO:0000105,GO:0003674,GO:0003824,GO:0004400,GO:0005575,GO:0005622,GO:0005623,GO:0005737,GO:0006082,GO:0006520,GO:0006547,GO:0006725,GO:0006807,GO:0008150,GO:0008152,GO:0008483,GO:0008652,GO:0009058,GO:0009507,GO:0009532,GO:0009536,GO:0009570,GO:0009987,GO:0016053,GO:0016740,GO:0016769,GO:0018130,GO:0019438,GO:0019752,GO:0034641,GO:0043226,GO:0043227,GO:0043229,GO:0043231,GO:0043436,GO:0044237,GO:0044238,GO:0044249,GO:0044281,GO:0044283,GO:0044422,GO:0044424,GO:0044434,GO:0044435,GO:0044444,GO:0044446,GO:0044464,GO:0046394,GO:0046483,GO:0052803,GO:0071704,GO:1901360,GO:1901362,GO:1901564,GO:1901566,GO:1901576,GO:1901605,GO:1901607	GO:0000105	histidine biosynthetic process	GO:0004400	histidinol-phosphate transaminase activity	GO:0009570	chloroplast stroma	Aminotran_1_2;Alliinase_C	PF00155.24;PF04864.16	Aminotransferase_class_I_and_II;Allinase
Sp9512.a02.1.g04940_p1	483	343	404	381	1060	717		ARM repeat superfamily protein				NA	NA	NA	NA	NA	NA	IBN_N;Cse1;DUF4820	PF03810.22;PF08506.13;PF16091.8	Importin-beta_N-terminal_domain;Cse1;Domain_of_unknown_function_(DUF4820)
Sp9512.a02.1.g04950_p1	157	120	164	25	488	99		WD40-like Beta Propeller Repeat				NA	NA	NA	NA	NA	NA	PD40;DPPIV_N;WD40	PF07676.15;PF00930.24;PF00400.35	WD40-like_Beta_Propeller_Repeat;Dipeptidyl_peptidase_IV_(DPP_IV)_N-terminal_region;WD_domain,_G-beta_repeat
Sp9512.a02.1.g04960_p1	749	434	568	81	3280	1053		WD40-like Beta Propeller Repeat				NA	NA	NA	NA	NA	NA	PD40;DPPIV_N;WD40	PF07676.15;PF00930.24;PF00400.35	WD40-like_Beta_Propeller_Repeat;Dipeptidyl_peptidase_IV_(DPP_IV)_N-terminal_region;WD_domain,_G-beta_repeat
Sp9512.a02.1.g04970_p1	847	354	447	197	633	204		WD40-like Beta Propeller Repeat				NA	NA	NA	NA	NA	NA	PD40;DPPIV_N;WD40	PF07676.15;PF00930.24;PF00400.35	WD40-like_Beta_Propeller_Repeat;Dipeptidyl_peptidase_IV_(DPP_IV)_N-terminal_region;WD_domain,_G-beta_repeat
Sp9512.a02.1.g04980_p1	2184	1333	2264	353	2027	815	PER1	1-Cys peroxiredoxin	thioredoxin peroxidase activity	GO:0008379	GO:0000003,GO:0001101,GO:0003006,GO:0003674,GO:0003824,GO:0004601,GO:0006950,GO:0006952,GO:0007275,GO:0008150,GO:0008152,GO:0008379,GO:0009269,GO:0009414,GO:0009415,GO:0009605,GO:0009607,GO:0009620,GO:0009628,GO:0009636,GO:0009791,GO:0009987,GO:0010035,GO:0010154,GO:0010162,GO:0010231,GO:0010431,GO:0016209,GO:0016491,GO:0016684,GO:0021700,GO:0022414,GO:0022611,GO:0032501,GO:0032502,GO:0032504,GO:0042221,GO:0043207,GO:0048316,GO:0048608,GO:0048609,GO:0048731,GO:0048856,GO:0050832,GO:0050896,GO:0051704,GO:0051707,GO:0051716,GO:0051920,GO:0055114,GO:0061458,GO:0070887,GO:0071695,GO:0097237,GO:0097437,GO:0098542,GO:0098754,GO:0098869,GO:1901700,GO:1990748	GO:0010231	maintenance of seed dormancy	GO:0008379	thioredoxin peroxidase activity	NA	NA	AhpC-TSA;1-cysPrx_C;Redoxin;AhpC-TSA_2;DUF6224	PF00578.24;PF10417.12;PF08534.13;PF13911.9;PF19734.2	AhpC/TSA_family;C-terminal_domain_of_1-Cys_peroxiredoxin;Redoxin;AhpC/TSA_antioxidant_enzyme;Family_of_unknown_function_(DUF6224)
Sp9512.a02.1.g04990_p1	1757	851	1628	266	2308	1366	PER1	Thiol-specific peroxidase that catalyzes the reduction of hydrogen peroxide and organic hydroperoxides to water and alcohols, respectively (By similarity). Seems to contribute to the inhibition of germination during stress	peroxidase activity	GO:0004601	GO:0003674,GO:0003824,GO:0004601,GO:0006950,GO:0006952,GO:0008150,GO:0008152,GO:0009605,GO:0009607,GO:0009620,GO:0009636,GO:0009987,GO:0016209,GO:0016491,GO:0016684,GO:0042221,GO:0043207,GO:0050832,GO:0050896,GO:0051704,GO:0051707,GO:0051716,GO:0055114,GO:0070887,GO:0097237,GO:0098542,GO:0098754,GO:0098869,GO:1990748	GO:0098869	cellular oxidant detoxification	GO:0004601	peroxidase activity	NA	NA	AhpC-TSA;Redoxin;AhpC-TSA_2	PF00578.24;PF08534.13;PF13911.9	AhpC/TSA_family;Redoxin;AhpC/TSA_antioxidant_enzyme
Sp9512.a02.1.g05000_p1	540	251	201	129	617	416		Plant organelle RNA recognition domain				NA	NA	NA	NA	NA	NA	PORR	PF11955.11	Plant_organelle_RNA_recognition_domain
Sp9512.a02.1.g05010_p1	529	158	206	114	574	286						NA	NA	NA	NA	NA	NA	Myb_DNA-bind_6	PF13921.9	Myb-like_DNA-binding_domain
Sp9512.a02.1.g05020_p1	703	713	732	1620	2002	868						NA	NA	NA	NA	NA	NA	NA	NA	NA
Sp9512.a02.1.g05030_p1	323	197	265	235	392	245		Bromodomain transcription factors and PHD domain containing proteins				NA	NA	NA	NA	NA	NA	Bromo_TP	PF07524.16	Bromodomain_associated
Sp9512.a02.1.g05040_p1	73	56	47	31	107	76						NA	NA	NA	NA	NA	NA	NA	NA	NA
Sp9512.a02.1.g05050_p1	2372	1471	1174	1077	2326	1206		Anticodon binding domain of tRNAs	mitochondrial translation	GO:0032543	GO:0005575,GO:0005622,GO:0005623,GO:0005737,GO:0005739,GO:0005829,GO:0006412,GO:0006518,GO:0006807,GO:0008150,GO:0008152,GO:0009058,GO:0009059,GO:0009987,GO:0010467,GO:0019538,GO:0032543,GO:0034641,GO:0034645,GO:0043043,GO:0043170,GO:0043226,GO:0043227,GO:0043229,GO:0043231,GO:0043603,GO:0043604,GO:0044237,GO:0044238,GO:0044249,GO:0044260,GO:0044267,GO:0044271,GO:0044424,GO:0044444,GO:0044464,GO:0071704,GO:0140053,GO:1901564,GO:1901566,GO:1901576	GO:0032543	mitochondrial translation	NA	NA	GO:0005739	mitochondrion	tRNA-synt_His;HGTP_anticodon;HGTP_anticodon2;Lyase_aromatic	PF13393.9;PF03129.23;PF12745.10;PF00221.22	Histidyl-tRNA_synthetase;Anticodon_binding_domain;Anticodon_binding_domain_of_tRNAs;Aromatic_amino_acid_lyase
Sp9512.a02.1.g05060_p1	41	8	3	22	145	50		Belongs to the peroxidase family. Classical plant (class III) peroxidase subfamily				NA	NA	NA	NA	NA	NA	peroxidase	PF00141.26	Peroxidase
Sp9512.a02.1.g05070_p1	1821	537	633	1204	9693	1049		Belongs to the peroxidase family. Classical plant (class III) peroxidase subfamily				NA	NA	NA	NA	NA	NA	peroxidase	PF00141.26	Peroxidase
Sp9512.a02.1.g05080_p1	1190	403	365	733	7798	1967		Catalyzes the formation of S-adenosylmethionine from methionine and ATP	methionine adenosyltransferase activity	GO:0004478	GO:0003674,GO:0003824,GO:0004478,GO:0005575,GO:0005622,GO:0005623,GO:0005737,GO:0005829,GO:0016740,GO:0016765,GO:0044424,GO:0044444,GO:0044464	NA	NA	GO:0004478	methionine adenosyltransferase activity	GO:0005829	cytosol	S-AdoMet_synt_C;S-AdoMet_synt_M;S-AdoMet_synt_N	PF02773.19;PF02772.19;PF00438.23	S-adenosylmethionine_synthetase,_C-terminal_domain;S-adenosylmethionine_synthetase,_central_domain;S-adenosylmethionine_synthetase,_N-terminal_domain
Sp9512.a02.1.g05090_p1	832	299	375	205	4568	977		Belongs to the ABC transporter superfamily. ABCG family. PDR (TC 3.A.1.205) subfamily	cellular response to indolebutyric acid stimulus	GO:0071366	GO:0001101,GO:0003674,GO:0003824,GO:0005215,GO:0005575,GO:0005623,GO:0005886,GO:0005911,GO:0006810,GO:0006855,GO:0007275,GO:0008150,GO:0009506,GO:0009719,GO:0009725,GO:0009733,GO:0009914,GO:0009926,GO:0009987,GO:0010033,GO:0010243,GO:0010817,GO:0014070,GO:0015399,GO:0015405,GO:0015893,GO:0016020,GO:0016021,GO:0016462,GO:0016787,GO:0016817,GO:0016818,GO:0016887,GO:0017111,GO:0022622,GO:0022804,GO:0022857,GO:0030054,GO:0031224,GO:0032501,GO:0032502,GO:0032870,GO:0042221,GO:0042493,GO:0042623,GO:0042626,GO:0043492,GO:0044425,GO:0044464,GO:0048364,GO:0048731,GO:0048856,GO:0050896,GO:0051179,GO:0051234,GO:0051716,GO:0055044,GO:0055085,GO:0060918,GO:0065007,GO:0065008,GO:0070887,GO:0071229,GO:0071310,GO:0071365,GO:0071366,GO:0071407,GO:0071417,GO:0071495,GO:0071944,GO:0080026,GO:0099402,GO:1901698,GO:1901699,GO:1901700,GO:1901701	GO:0071366	cellular response to indolebutyric acid stimulus	GO:0042626	ATPase-coupled transmembrane transporter activity	GO:0016021	integral component of membrane	ABC2_membrane;ABC_tran;PDR_assoc;ABC2_membrane_7;AAA_21;AAA;ABC_trans_N;AAA_25;RsgA_GTPase;AAA_33;AAA_16;AAA_29;SMC_N;AAA_22;AAA_18;Rad17;NACHT;AAA_24;AAA_30;RNA_helicase;MMR_HSR1;AAA_23;RuvB_N;AAA_11;cobW;AAA_5;AAA_17;NTPase_1;DO-GTPase1;AAA_28;AAA_14;TsaE	PF01061.27;PF00005.30;PF08370.14;PF19055.3;PF13304.9;PF00004.32;PF14510.9;PF13481.9;PF03193.19;PF13671.9;PF13191.9;PF13555.9;PF02463.22;PF13401.9;PF13238.9;PF03215.18;PF05729.15;PF13479.9;PF13604.9;PF00910.25;PF01926.26;PF13476.9;PF05496.15;PF13086.9;PF02492.22;PF07728.17;PF13207.9;PF03266.18;PF19975.2;PF13521.9;PF13173.9;PF02367.20	ABC-2_type_transporter;ABC_transporter;Plant_PDR_ABC_transporter_associated;ABC-2_type_transporter;AAA_domain,_putative_AbiEii_toxin,_Type_IV_TA_system;ATPase_family_associated_with_various_cellular_activities_(AAA);ABC-transporter_N-terminal;AAA_domain;RsgA_GTPase;AAA_domain;AAA_ATPase_domain;P-loop_containing_region_of_AAA_domain;RecF/RecN/SMC_N_terminal_domain;AAA_domain;AAA_domain;Rad17_P-loop_domain;NACHT_domain;AAA_domain;AAA_domain;RNA_helicase;50S_ribosome-binding_GTPase;AAA_domain;Holliday_junction_DNA_helicase_RuvB_P-loop_domain;AAA_domain;CobW/HypB/UreG,_nucleotide-binding_domain;AAA_domain_(dynein-related_subfamily);AAA_domain;NTPase;Double-GTPase_1;AAA_domain;AAA_domain;Threonylcarbamoyl_adenosine_biosynthesis_protein_TsaE
Sp9512.a02.1.g05100_p1	19	24	4	17	20	16						NA	NA	NA	NA	NA	NA	NA	NA	NA
Sp9512.a02.1.g05110_p1	271	141	91	64	293	169						NA	NA	NA	NA	NA	NA	DUF4129;RecR	PF13559.9;PF02132.18	Domain_of_unknown_function_(DUF4129);RecR_protein
Sp9512.a02.1.g05120_p1	898	280	315	186	1960	473		Belongs to the ABC transporter superfamily. ABCG family. PDR (TC 3.A.1.205) subfamily	cellular response to indolebutyric acid stimulus	GO:0071366	GO:0001101,GO:0003674,GO:0003824,GO:0005215,GO:0005575,GO:0005623,GO:0005886,GO:0005911,GO:0006810,GO:0006855,GO:0007275,GO:0008150,GO:0009506,GO:0009719,GO:0009725,GO:0009733,GO:0009914,GO:0009926,GO:0009987,GO:0010033,GO:0010243,GO:0010817,GO:0014070,GO:0015399,GO:0015405,GO:0015893,GO:0016020,GO:0016021,GO:0016462,GO:0016787,GO:0016817,GO:0016818,GO:0016887,GO:0017111,GO:0022622,GO:0022804,GO:0022857,GO:0030054,GO:0031224,GO:0032501,GO:0032502,GO:0032870,GO:0042221,GO:0042493,GO:0042623,GO:0042626,GO:0043492,GO:0044425,GO:0044464,GO:0048364,GO:0048731,GO:0048856,GO:0050896,GO:0051179,GO:0051234,GO:0051716,GO:0055044,GO:0055085,GO:0060918,GO:0065007,GO:0065008,GO:0070887,GO:0071229,GO:0071310,GO:0071365,GO:0071366,GO:0071407,GO:0071417,GO:0071495,GO:0071944,GO:0080026,GO:0099402,GO:1901698,GO:1901699,GO:1901700,GO:1901701	GO:0071366	cellular response to indolebutyric acid stimulus	GO:0042626	ATPase-coupled transmembrane transporter activity	GO:0016021	integral component of membrane	ABC2_membrane;ABC_tran;PDR_assoc;ABC2_membrane_7;AAA_21;ABC_trans_N;AAA;RsgA_GTPase;AAA_25;AAA_33;AAA_29;SMC_N;AAA_16;AAA_23;AAA_18;AAA_22;Rad17;NACHT;ABC2_membrane_3;RNA_helicase;AAA_30;AAA_24;MMR_HSR1;TsaE;AAA_11;cobW;RuvB_N;AAA_5;AAA_17;DO-GTPase1;AAA_28;AAA_14	PF01061.27;PF00005.30;PF08370.14;PF19055.3;PF13304.9;PF14510.9;PF00004.32;PF03193.19;PF13481.9;PF13671.9;PF13555.9;PF02463.22;PF13191.9;PF13476.9;PF13238.9;PF13401.9;PF03215.18;PF05729.15;PF12698.10;PF00910.25;PF13604.9;PF13479.9;PF01926.26;PF02367.20;PF13086.9;PF02492.22;PF05496.15;PF07728.17;PF13207.9;PF19975.2;PF13521.9;PF13173.9	ABC-2_type_transporter;ABC_transporter;Plant_PDR_ABC_transporter_associated;ABC-2_type_transporter;AAA_domain,_putative_AbiEii_toxin,_Type_IV_TA_system;ABC-transporter_N-terminal;ATPase_family_associated_with_various_cellular_activities_(AAA);RsgA_GTPase;AAA_domain;AAA_domain;P-loop_containing_region_of_AAA_domain;RecF/RecN/SMC_N_terminal_domain;AAA_ATPase_domain;AAA_domain;AAA_domain;AAA_domain;Rad17_P-loop_domain;NACHT_domain;ABC-2_family_transporter_protein;RNA_helicase;AAA_domain;AAA_domain;50S_ribosome-binding_GTPase;Threonylcarbamoyl_adenosine_biosynthesis_protein_TsaE;AAA_domain;CobW/HypB/UreG,_nucleotide-binding_domain;Holliday_junction_DNA_helicase_RuvB_P-loop_domain;AAA_domain_(dynein-related_subfamily);AAA_domain;Double-GTPase_1;AAA_domain;AAA_domain
Sp9512.a02.1.g05130_p1	630	521	429	443	1556	695	SPL12	Squamosa promoter-binding-like protein	DNA-binding transcription factor activity	GO:0003700	GO:0003674,GO:0003700,GO:0006355,GO:0008150,GO:0009889,GO:0010468,GO:0010556,GO:0019219,GO:0019222,GO:0031323,GO:0031326,GO:0050789,GO:0050794,GO:0051171,GO:0051252,GO:0060255,GO:0065007,GO:0080090,GO:0140110,GO:1903506,GO:2000112,GO:2001141	GO:0006355	regulation of transcription, DNA-templated	GO:0003700	DNA-binding transcription factor activity	NA	NA	SBP;Ank_2;Ank_3;Ank_5;Ank_4;Ank	PF03110.17;PF12796.10;PF13606.9;PF13857.9;PF13637.9;PF00023.33	SBP_domain;Ankyrin_repeats_(3_copies);Ankyrin_repeat;Ankyrin_repeats_(many_copies);Ankyrin_repeats_(many_copies);Ankyrin_repeat
Sp9512.a02.1.g05140_p1	5254	2226	2255	2043	7259	2407		belongs to the protein kinase superfamily				NA	NA	NA	NA	NA	NA	PK_Tyr_Ser-Thr;Pkinase;Pkinase_fungal;DUF2239	PF07714.20;PF00069.28;PF17667.4;PF09998.12	Protein_tyrosine_and_serine/threonine_kinase;Protein_kinase_domain;Fungal_protein_kinase;Uncharacterized_protein_conserved_in_bacteria_(DUF2239)
Sp9512.a02.1.g05150_p1	548	392	630	642	59	15		receptor-like protein kinase				NA	NA	NA	NA	NA	NA	Pkinase;PK_Tyr_Ser-Thr;ABC1;APH;Kinase-like;Pkinase_fungal	PF00069.28;PF07714.20;PF03109.19;PF01636.26;PF14531.9;PF17667.4	Protein_kinase_domain;Protein_tyrosine_and_serine/threonine_kinase;ABC1_atypical_kinase-like_domain;Phosphotransferase_enzyme_family;Kinase-like;Fungal_protein_kinase
Sp9512.a02.1.g05160_p1	60	37	94	76	4	0		Domain of unknown function	histone threonine kinase activity	GO:0035184	GO:0000278,GO:0003674,GO:0003824,GO:0004672,GO:0004674,GO:0005575,GO:0005622,GO:0005623,GO:0005634,GO:0005737,GO:0006325,GO:0006464,GO:0006468,GO:0006793,GO:0006796,GO:0006807,GO:0006996,GO:0007049,GO:0007154,GO:0007165,GO:0008150,GO:0008152,GO:0009987,GO:0016043,GO:0016301,GO:0016310,GO:0016569,GO:0016570,GO:0016572,GO:0016740,GO:0016772,GO:0016773,GO:0018107,GO:0018193,GO:0018210,GO:0019538,GO:0023052,GO:0035173,GO:0035184,GO:0035402,GO:0035405,GO:0035407,GO:0035556,GO:0036211,GO:0043170,GO:0043226,GO:0043227,GO:0043229,GO:0043231,GO:0043412,GO:0044237,GO:0044238,GO:0044260,GO:0044267,GO:0044424,GO:0044464,GO:0050789,GO:0050794,GO:0050896,GO:0051276,GO:0051716,GO:0065007,GO:0071704,GO:0071840,GO:0072354,GO:0072355,GO:0140096,GO:1901564	GO:0035407	histone H3-T11 phosphorylation	GO:0035402	histone kinase activity (H3-T11 specific)	GO:0005634	nucleus	Haspin_kinase;Pkinase	PF12330.11;PF00069.28	Haspin_like_kinase_domain;Protein_kinase_domain
Sp9512.a02.1.g05170_p1	485	184	210	132	589	110		Possibly involved in carbohydrate binding	obsolete pattern binding	GO:0001871	GO:0001871,GO:0003674,GO:0003824,GO:0004553,GO:0005488,GO:0005575,GO:0005623,GO:0005886,GO:0016020,GO:0016787,GO:0016798,GO:0030246,GO:0030247,GO:0031224,GO:0031225,GO:0031226,GO:0044425,GO:0044459,GO:0044464,GO:0046658,GO:0071944	NA	NA	GO:0030247	polysaccharide binding	GO:0046658	anchored component of plasma membrane	X8	PF07983.16	X8_domain
Sp9512.a02.1.g05180_p1	722	408	407	512	2800	1048		protein self-association				NA	NA	NA	NA	NA	NA	NA	NA	NA
Sp9512.a02.1.g05190_p1	22	14	32	42	76	33						NA	NA	NA	NA	NA	NA	NA	NA	NA
Sp9512.a02.1.g05200_p1	3378	2146	2205	1739	3468	940		Sec20	vesicle fusion with Golgi apparatus	GO:0048280	GO:0000149,GO:0003674,GO:0005484,GO:0005488,GO:0005515,GO:0005575,GO:0005622,GO:0005623,GO:0005737,GO:0005768,GO:0005770,GO:0005783,GO:0005789,GO:0005794,GO:0005798,GO:0005886,GO:0005911,GO:0006605,GO:0006623,GO:0006810,GO:0006886,GO:0006888,GO:0006891,GO:0006892,GO:0006896,GO:0006906,GO:0006996,GO:0007034,GO:0008104,GO:0008150,GO:0009506,GO:0009987,GO:0010008,GO:0012505,GO:0012506,GO:0012507,GO:0015031,GO:0015833,GO:0016020,GO:0016043,GO:0016050,GO:0016192,GO:0016197,GO:0016482,GO:0030054,GO:0030133,GO:0030134,GO:0030135,GO:0030658,GO:0030659,GO:0030660,GO:0030662,GO:0031090,GO:0031201,GO:0031410,GO:0031902,GO:0031982,GO:0031984,GO:0032991,GO:0033036,GO:0033365,GO:0034613,GO:0042147,GO:0042175,GO:0042886,GO:0043226,GO:0043227,GO:0043229,GO:0043231,GO:0044422,GO:0044424,GO:0044425,GO:0044432,GO:0044433,GO:0044440,GO:0044444,GO:0044446,GO:0044464,GO:0045184,GO:0046907,GO:0048193,GO:0048280,GO:0048284,GO:0051179,GO:0051234,GO:0051641,GO:0051649,GO:0055044,GO:0061024,GO:0061025,GO:0070727,GO:0071702,GO:0071705,GO:0071840,GO:0071944,GO:0072594,GO:0072665,GO:0072666,GO:0090174,GO:0097708,GO:0098588,GO:0098796,GO:0098805,GO:0098827	GO:0048280	vesicle fusion with Golgi apparatus	GO:0005484	SNAP receptor activity	GO:0012507	ER to Golgi transport vesicle membrane	Sec20;V-SNARE_C;MCPsignal;Occludin_ELL;TMPIT;HisKA	PF03908.16;PF12352.11;PF00015.24;PF07303.16;PF07851.16;PF00512.28	Sec20;Snare_region_anchored_in_the_vesicle_membrane_C-terminus;Methyl-accepting_chemotaxis_protein_(MCP)_signalling_domain;Occludin_homology_domain;TMPIT-like_protein;His_Kinase_A_(phospho-acceptor)_domain
Sp9512.a02.1.g05210_p1	493	249	377	192	280	175		heat shock protein dnaJ				NA	NA	NA	NA	NA	NA	DnaJ	PF00226.34	DnaJ_domain
Sp9512.a02.1.g05220_p1	138	53	123	776	293	133	PDK3	Pyruvate dehydrogenase	pyruvate dehydrogenase (acetyl-transferring) kinase activity	GO:0004740	GO:0000166,GO:0003674,GO:0003824,GO:0004672,GO:0004740,GO:0005488,GO:0005515,GO:0005524,GO:0005575,GO:0005622,GO:0005623,GO:0005737,GO:0005739,GO:0005759,GO:0006082,GO:0006090,GO:0006464,GO:0006468,GO:0006793,GO:0006796,GO:0006807,GO:0007154,GO:0007165,GO:0008144,GO:0008150,GO:0008152,GO:0009927,GO:0009987,GO:0016301,GO:0016310,GO:0016740,GO:0016772,GO:0016773,GO:0017076,GO:0019538,GO:0019752,GO:0023052,GO:0030554,GO:0031974,GO:0032553,GO:0032555,GO:0032559,GO:0032787,GO:0035639,GO:0036094,GO:0036211,GO:0042802,GO:0042803,GO:0043167,GO:0043168,GO:0043170,GO:0043226,GO:0043227,GO:0043229,GO:0043231,GO:0043233,GO:0043412,GO:0043436,GO:0044237,GO:0044238,GO:0044260,GO:0044267,GO:0044281,GO:0044422,GO:0044424,GO:0044429,GO:0044444,GO:0044446,GO:0044464,GO:0046777,GO:0046983,GO:0050789,GO:0050794,GO:0050896,GO:0051716,GO:0060089,GO:0065007,GO:0070013,GO:0071704,GO:0097159,GO:0097367,GO:0140096,GO:1901265,GO:1901363,GO:1901564	GO:0006090	pyruvate metabolic process	GO:0004740	pyruvate dehydrogenase (acetyl-transferring) kinase activity	GO:0005759	mitochondrial matrix	BCDHK_Adom3;HATPase_c;HATPase_c_3	PF10436.12;PF02518.29;PF13589.9	Mitochondrial_branched-chain_alpha-ketoacid_dehydrogenase_kinase;Histidine_kinase-,_DNA_gyrase_B-,_and_HSP90-like_ATPase;Histidine_kinase-,_DNA_gyrase_B-,_and_HSP90-like_ATPase
Sp9512.a02.1.g05230_p1	0	0	0	0	0	0		pectinesterase	pectinesterase activity	GO:0030599	GO:0003674,GO:0003824,GO:0004857,GO:0005575,GO:0005623,GO:0008150,GO:0016787,GO:0016788,GO:0030234,GO:0030599,GO:0043086,GO:0044092,GO:0044464,GO:0046910,GO:0050790,GO:0052689,GO:0065007,GO:0065009,GO:0071944,GO:0098772	GO:0043086	negative regulation of catalytic activity	GO:0030599	pectinesterase activity	GO:0071944	cell periphery	Pectinesterase;PMEI	PF01095.22;PF04043.18	Pectinesterase;Plant_invertase/pectin_methylesterase_inhibitor
Sp9512.a02.1.g05240_p1	0	0	0	0	0	0		pectinesterase	pectinesterase activity	GO:0030599	GO:0003674,GO:0003824,GO:0004857,GO:0005575,GO:0005623,GO:0008150,GO:0016787,GO:0016788,GO:0030234,GO:0030599,GO:0043086,GO:0044092,GO:0044464,GO:0046910,GO:0050790,GO:0052689,GO:0065007,GO:0065009,GO:0071944,GO:0098772	GO:0043086	negative regulation of catalytic activity	GO:0030599	pectinesterase activity	GO:0071944	cell periphery	Pectinesterase	PF01095.22	Pectinesterase
Sp9512.a02.1.g05250_p1	0	0	0	0	0	0		Exopolygalacturonase-like				NA	NA	NA	NA	NA	NA	Glyco_hydro_28;Pectate_lyase_3;Beta_helix	PF00295.20;PF12708.10;PF13229.9	Glycosyl_hydrolases_family_28;Pectate_lyase_superfamily_protein;Right_handed_beta_helix_region
Sp9512.a02.1.g05260_p1	659	339	343	314	824	281		dna binding protein				NA	NA	NA	NA	NA	NA	PHD	PF00628.32	PHD-finger
Sp9512.a02.1.g05270_p1	2693	1584	1259	661	3476	2183		5-oxoprolinase	5-oxoprolinase (ATP-hydrolyzing) activity	GO:0017168	GO:0003674,GO:0003824,GO:0005575,GO:0005622,GO:0005623,GO:0005737,GO:0005829,GO:0005911,GO:0006518,GO:0006575,GO:0006749,GO:0006751,GO:0006790,GO:0006807,GO:0008150,GO:0008152,GO:0009056,GO:0009506,GO:0009987,GO:0016787,GO:0016810,GO:0016812,GO:0017168,GO:0030054,GO:0034641,GO:0042219,GO:0043171,GO:0043603,GO:0044237,GO:0044248,GO:0044273,GO:0044424,GO:0044444,GO:0044464,GO:0051186,GO:0051187,GO:0055044,GO:0071704,GO:1901564,GO:1901565,GO:1901575	GO:0006751	glutathione catabolic process	GO:0017168	5-oxoprolinase (ATP-hydrolyzing) activity	GO:0055044	symplast	Hydantoinase_B;Hydantoinase_A;Hydant_A_N;Hydant_A_C	PF02538.17;PF01968.21;PF05378.16;PF19278.2	Hydantoinase_B/oxoprolinase;Hydantoinase/oxoprolinase;Hydantoinase/oxoprolinase_N-terminal_region;Hydantoinase/oxoprolinase_C-terminal_domain
Sp9512.a02.1.g05280_p1	3	0	0	1	33	12		F-Box protein				NA	NA	NA	NA	NA	NA	F-box-like;F-box	PF12937.10;PF00646.36	F-box-like;F-box_domain
Sp9512.a02.1.g05290_p1	2195	895	808	754	2924	1418		Belongs to the ubiquitin-conjugating enzyme family				NA	NA	NA	NA	NA	NA	UQ_con;RWD;UEV	PF00179.29;PF05773.25;PF05743.16	Ubiquitin-conjugating_enzyme;RWD_domain;UEV_domain
Sp9512.a02.1.g05300_p1	3952	2450	2650	2753	2030	1520	ACLB-1	ATP-citrate synthase beta chain protein	ATP citrate synthase activity	GO:0003878	GO:0003674,GO:0003824,GO:0003878,GO:0005575,GO:0005622,GO:0005623,GO:0005737,GO:0005829,GO:0005886,GO:0006084,GO:0006085,GO:0006139,GO:0006163,GO:0006164,GO:0006637,GO:0006725,GO:0006732,GO:0006753,GO:0006790,GO:0006793,GO:0006796,GO:0006807,GO:0008150,GO:0008152,GO:0009058,GO:0009108,GO:0009117,GO:0009150,GO:0009152,GO:0009165,GO:0009259,GO:0009260,GO:0009346,GO:0009987,GO:0016020,GO:0016740,GO:0016746,GO:0018130,GO:0019438,GO:0019637,GO:0019693,GO:0032991,GO:0033865,GO:0033866,GO:0033875,GO:0034030,GO:0034032,GO:0034033,GO:0034641,GO:0034654,GO:0035383,GO:0035384,GO:0043603,GO:0043604,GO:0044237,GO:0044238,GO:0044249,GO:0044271,GO:0044272,GO:0044281,GO:0044424,GO:0044444,GO:0044464,GO:0046390,GO:0046483,GO:0046912,GO:0051186,GO:0051188,GO:0055086,GO:0071616,GO:0071704,GO:0071944,GO:0072521,GO:0072522,GO:0090407,GO:1901135,GO:1901137,GO:1901293,GO:1901360,GO:1901362,GO:1901564,GO:1901566,GO:1901576	GO:0006085	acetyl-CoA biosynthetic process	GO:0003878	ATP citrate synthase activity	GO:0009346	ATP-independent citrate lyase complex	Citrate_synt;Ligase_CoA;Succ_CoA_lig;CoA_binding	PF00285.24;PF00549.22;PF13607.9;PF02629.22	Citrate_synthase,_C-terminal_domain;CoA-ligase;Succinyl-CoA_ligase_like_flavodoxin_domain;CoA_binding_domain
Sp9512.a02.1.g05310_p1	6723	3044	3451	1695	2986	726		Pentatricopeptide repeat-containing protein	mitochondria-nucleus signaling pathway	GO:0031930	GO:0003674,GO:0003676,GO:0003677,GO:0003723,GO:0003824,GO:0004518,GO:0004519,GO:0005488,GO:0005575,GO:0005622,GO:0005623,GO:0005737,GO:0006139,GO:0006725,GO:0006807,GO:0007154,GO:0007165,GO:0008150,GO:0008152,GO:0009451,GO:0009507,GO:0009536,GO:0009987,GO:0010019,GO:0016070,GO:0016787,GO:0016788,GO:0023052,GO:0031930,GO:0034641,GO:0043170,GO:0043226,GO:0043227,GO:0043229,GO:0043231,GO:0043412,GO:0044237,GO:0044238,GO:0044424,GO:0044444,GO:0044464,GO:0046483,GO:0050789,GO:0050794,GO:0050896,GO:0051716,GO:0065007,GO:0071704,GO:0090304,GO:0090305,GO:0097159,GO:1901360,GO:1901363	GO:0031930	mitochondria-nucleus signaling pathway	GO:0004519	endonuclease activity	GO:0009507	chloroplast	PPR_2;PPR_1;PPR;PPR_3;PPR_long;MRP-S27;TPR_14;TPR_7;Mtf2;TPR_1;BTAD;ECSIT;TPR_2;DUF3856;Smr;TPR_16;Vps39_1	PF13041.9;PF12854.10;PF01535.23;PF13812.9;PF17177.7;PF10037.12;PF13428.9;PF13176.9;PF19189.3;PF00515.31;PF03704.20;PF06239.14;PF07719.20;PF12968.10;PF01713.24;PF13432.9;PF10366.12	PPR_repeat_family;PPR_repeat;PPR_repeat;Pentatricopeptide_repeat_domain;Pentacotripeptide-repeat_region_of_PRORP;Mitochondrial_28S_ribosomal_protein_S27;Tetratricopeptide_repeat;Tetratricopeptide_repeat;Mtf2_family;Tetratricopeptide_repeat;Bacterial_transcriptional_activator_domain;Evolutionarily_conserved_signalling_intermediate_in_Toll_pathway;Tetratricopeptide_repeat;Domain_of_Unknown_Function_(DUF3856);Smr_domain;Tetratricopeptide_repeat;Vacuolar_sorting_protein_39_domain_1
Sp9512.a02.1.g05320_p1	939	364	555	526	1002	452		Nodal modulator				NA	NA	NA	NA	NA	NA	NA	NA	NA
Sp9512.a02.1.g05330_p1	2488	1023	738	913	2480	955		Nodal modulator				NA	NA	NA	NA	NA	NA	CarboxypepD_reg;SdrD_B;CarbopepD_reg_2;SpaA;EMC7_beta-sandw;Dioxygenase_C;Y_Y_Y;DUF1416;MetallophosN;fn3_3;bMG3;fn3;DUF4198;Pur_ac_phosph_N	PF13620.9;PF17210.6;PF13715.9;PF17802.4;PF09430.13;PF00775.24;PF07495.16;PF07210.15;PF16371.8;PF14686.9;PF11974.11;PF00041.24;PF10670.12;PF16656.8	Carboxypeptidase_regulatory-like_domain;SdrD_B-like_domain;CarboxypepD_reg-like_domain;Prealbumin-like_fold_domain;ER_membrane_protein_complex_subunit_7,_beta-sandwich_domain;Dioxygenase;Y_Y_Y_domain;Protein_of_unknown_function_(DUF1416);N_terminal_of_Calcineurin-like_phosphoesterase;Polysaccharide_lyase_family_4,_domain_II;Bacterial_alpha-2-macroglobulin_MG3_domain;Fibronectin_type_III_domain;Domain_of_unknown_function_(DUF4198);Purple_acid_Phosphatase,_N-terminal_domain
Sp9512.a02.1.g05340_p1	52	62	63	109	91	42		Kelch motif	endosome membrane	GO:0010008	GO:0005575,GO:0005622,GO:0005623,GO:0005737,GO:0005768,GO:0010008,GO:0012505,GO:0016020,GO:0031090,GO:0031410,GO:0031982,GO:0043226,GO:0043227,GO:0043229,GO:0044422,GO:0044424,GO:0044433,GO:0044440,GO:0044444,GO:0044446,GO:0044464,GO:0097708,GO:0098588,GO:0098805	NA	NA	NA	NA	GO:0010008	endosome membrane	Kelch_4;Kelch_3;Kelch_1;Kelch_6;Kelch_2;Kelch_5	PF13418.9;PF13415.9;PF01344.28;PF13964.9;PF07646.18;PF13854.9	Galactose_oxidase,_central_domain;Galactose_oxidase,_central_domain;Kelch_motif;Kelch_motif;Kelch_motif;Kelch_motif
Sp9512.a02.1.g05350_p1	15	19	2	3	42	18		disease resistance protein				NA	NA	NA	NA	NA	NA	Rx_N;AAA_16;NB-ARC;BAALC_N	PF18052.4;PF13191.9;PF00931.25;PF06989.15	Rx_N-terminal_domain;AAA_ATPase_domain;NB-ARC_domain;BAALC_N-terminus
Sp9512.a02.1.g05360_p1	2016	940	587	616	2292	1149		Ethylbenzene dehydrogenase				NA	NA	NA	NA	NA	NA	EB_dh	PF09459.13	Ethylbenzene_dehydrogenase
Sp9512.a02.1.g05370_p1	519	293	162	284	237	0		EamA-like transporter family	auxin-activated signaling pathway	GO:0009734	GO:0003674,GO:0005215,GO:0005575,GO:0005622,GO:0005623,GO:0005737,GO:0005886,GO:0005887,GO:0005938,GO:0006810,GO:0007154,GO:0007165,GO:0008150,GO:0009719,GO:0009725,GO:0009733,GO:0009734,GO:0009755,GO:0009987,GO:0010033,GO:0016020,GO:0016021,GO:0022857,GO:0023052,GO:0031224,GO:0031226,GO:0032870,GO:0042221,GO:0044424,GO:0044425,GO:0044444,GO:0044459,GO:0044464,GO:0050789,GO:0050794,GO:0050896,GO:0051179,GO:0051234,GO:0051716,GO:0055085,GO:0065007,GO:0070887,GO:0071310,GO:0071365,GO:0071495,GO:0071944,GO:0099568	GO:0009734	auxin-activated signaling pathway	GO:0022857	transmembrane transporter activity	GO:0005938	cell cortex	EamA	PF00892.23	EamA-like_transporter_family
Sp9512.a02.1.g05380_p1	446	219	228	159	505	264		ATP synthase regulation protein NCA2				NA	NA	NA	NA	NA	NA	NCA2;IL5	PF08637.13;PF02025.18	ATP_synthase_regulation_protein_NCA2;Interleukin_5
Sp9512.a02.1.g05390_p1	911	505	490	630	773	477		Belongs to the aldehyde dehydrogenase family	aldehyde dehydrogenase (NAD+) activity	GO:0004029	GO:0003674,GO:0003824,GO:0004029,GO:0005575,GO:0005622,GO:0005623,GO:0005737,GO:0005783,GO:0008150,GO:0008152,GO:0012505,GO:0016491,GO:0016620,GO:0016903,GO:0043226,GO:0043227,GO:0043229,GO:0043231,GO:0044424,GO:0044444,GO:0044464,GO:0055114	GO:0008152	metabolic process	GO:0004029	aldehyde dehydrogenase (NAD+) activity	GO:0005783	endoplasmic reticulum	Aldedh	PF00171.25	Aldehyde_dehydrogenase_family
Sp9512.a02.1.g05400_p1	0	0	0	0	0	0		Belongs to the glycosyl hydrolase 18 family				NA	NA	NA	NA	NA	NA	Glyco_hydro_18	PF00704.31	Glycosyl_hydrolases_family_18
Sp9512.a02.1.g05410_p1	116	41	34	9	2363	386		Belongs to the glycosyl hydrolase 18 family	lysozyme activity	GO:0003796	GO:0001101,GO:0002682,GO:0002684,GO:0003674,GO:0003796,GO:0003824,GO:0004553,GO:0004568,GO:0005488,GO:0005575,GO:0005576,GO:0005615,GO:0005622,GO:0005623,GO:0005737,GO:0005773,GO:0006022,GO:0006026,GO:0006030,GO:0006032,GO:0006040,GO:0006807,GO:0006950,GO:0006970,GO:0007154,GO:0008061,GO:0008144,GO:0008150,GO:0008152,GO:0008422,GO:0009056,GO:0009057,GO:0009266,GO:0009314,GO:0009409,GO:0009414,GO:0009415,GO:0009416,GO:0009605,GO:0009607,GO:0009611,GO:0009628,GO:0009642,GO:0009651,GO:0009987,GO:0009991,GO:0010035,GO:0015926,GO:0016787,GO:0016798,GO:0017144,GO:0031347,GO:0031349,GO:0031668,GO:0033554,GO:0035821,GO:0042221,GO:0042631,GO:0042737,GO:0043170,GO:0043207,GO:0043226,GO:0043227,GO:0043229,GO:0043231,GO:0044003,GO:0044237,GO:0044248,GO:0044403,GO:0044419,GO:0044421,GO:0044424,GO:0044444,GO:0044464,GO:0045088,GO:0045089,GO:0046348,GO:0048518,GO:0048583,GO:0048584,GO:0050776,GO:0050778,GO:0050789,GO:0050896,GO:0051701,GO:0051704,GO:0051707,GO:0051716,GO:0051817,GO:0052031,GO:0052033,GO:0052166,GO:0052167,GO:0052169,GO:0052173,GO:0052200,GO:0052255,GO:0052257,GO:0052305,GO:0052306,GO:0052308,GO:0052509,GO:0052510,GO:0052552,GO:0052553,GO:0052555,GO:0052556,GO:0052564,GO:0052572,GO:0061783,GO:0065007,GO:0070887,GO:0071214,GO:0071229,GO:0071462,GO:0071496,GO:0071704,GO:0075136,GO:0080134,GO:0097367,GO:0104004,GO:1901071,GO:1901072,GO:1901135,GO:1901136,GO:1901564,GO:1901565,GO:1901575,GO:1901700,GO:1901701	GO:0006032	chitin catabolic process	GO:0003796	lysozyme activity	GO:0005615	extracellular space	Glyco_hydro_18	PF00704.31	Glycosyl_hydrolases_family_18
Sp9512.a02.1.g05420_p1	1529	640	666	508	2139	975		Belongs to the DEAD box helicase family	RNA secondary structure unwinding	GO:0010501	GO:0003674,GO:0003724,GO:0003824,GO:0004004,GO:0004386,GO:0005575,GO:0005622,GO:0005623,GO:0005634,GO:0005730,GO:0005737,GO:0006139,GO:0006725,GO:0006807,GO:0008026,GO:0008150,GO:0008152,GO:0008186,GO:0009987,GO:0010501,GO:0016070,GO:0016462,GO:0016787,GO:0016817,GO:0016818,GO:0016887,GO:0017111,GO:0031974,GO:0031981,GO:0034641,GO:0042623,GO:0043170,GO:0043226,GO:0043227,GO:0043228,GO:0043229,GO:0043231,GO:0043232,GO:0043233,GO:0044237,GO:0044238,GO:0044422,GO:0044424,GO:0044428,GO:0044446,GO:0044464,GO:0046483,GO:0070013,GO:0070035,GO:0071704,GO:0090304,GO:0140098,GO:1901360	GO:0010501	RNA secondary structure unwinding	GO:0003724	RNA helicase activity	GO:0005730	nucleolus	DEAD;Helicase_C;ResIII	PF00270.32;PF00271.34;PF04851.18	DEAD/DEAH_box_helicase;Helicase_conserved_C-terminal_domain;Type_III_restriction_enzyme,_res_subunit
Sp9512.a02.1.g05430_p1	1845	901	746	428	975	614		Domain of unknown function (DUF4033)				NA	NA	NA	NA	NA	NA	D27-like_C	PF13225.9	Beta-carotene_isomerase_D27-like,_C-terminal
Sp9512.a02.1.g05440_p1	45	50	0	0	91	52		ADP binding	plant-type hypersensitive response	GO:0009626	GO:0002376,GO:0005575,GO:0005623,GO:0005886,GO:0006950,GO:0006952,GO:0006955,GO:0007154,GO:0007165,GO:0008150,GO:0008219,GO:0009626,GO:0009987,GO:0012501,GO:0016020,GO:0023052,GO:0033554,GO:0034050,GO:0044464,GO:0045087,GO:0050789,GO:0050794,GO:0050896,GO:0051716,GO:0065007,GO:0071944	GO:0009626	plant-type hypersensitive response	NA	NA	GO:0005886	plasma membrane	NB-ARC;Rx_N;AAA_16;ABC_tran;AAA;AAA_22	PF00931.25;PF18052.4;PF13191.9;PF00005.30;PF00004.32;PF13401.9	NB-ARC_domain;Rx_N-terminal_domain;AAA_ATPase_domain;ABC_transporter;ATPase_family_associated_with_various_cellular_activities_(AAA);AAA_domain
Sp9512.a02.1.g05450_p1	86	68	33	40	174	106		ADP binding	plant-type hypersensitive response	GO:0009626	GO:0002376,GO:0005575,GO:0005623,GO:0005886,GO:0006950,GO:0006952,GO:0006955,GO:0007154,GO:0007165,GO:0008150,GO:0008219,GO:0009626,GO:0009987,GO:0012501,GO:0016020,GO:0023052,GO:0033554,GO:0034050,GO:0044464,GO:0045087,GO:0050789,GO:0050794,GO:0050896,GO:0051716,GO:0065007,GO:0071944	GO:0009626	plant-type hypersensitive response	NA	NA	GO:0005886	plasma membrane	NB-ARC;Rx_N;AAA_16;ABC_tran;RuvB_N;AAA_22;AAA;Ribosomal_S24e;AAA_33;AAA_14;NACHT;AAA_18;MeaB;DO-GTPase2;MobB;TsaE	PF00931.25;PF18052.4;PF13191.9;PF00005.30;PF05496.15;PF13401.9;PF00004.32;PF01282.22;PF13671.9;PF13173.9;PF05729.15;PF13238.9;PF03308.19;PF19993.2;PF03205.17;PF02367.20	NB-ARC_domain;Rx_N-terminal_domain;AAA_ATPase_domain;ABC_transporter;Holliday_junction_DNA_helicase_RuvB_P-loop_domain;AAA_domain;ATPase_family_associated_with_various_cellular_activities_(AAA);Ribosomal_protein_S24e;AAA_domain;AAA_domain;NACHT_domain;AAA_domain;Methylmalonyl_Co-A_mutase-associated_GTPase_MeaB;Double-GTPase_2;Molybdopterin_guanine_dinucleotide_synthesis_protein_B;Threonylcarbamoyl_adenosine_biosynthesis_protein_TsaE
Sp9512.a02.1.g05460_p1	498	395	43	17	771	458		disease resistance				NA	NA	NA	NA	NA	NA	NB-ARC;LRR_4;LRR_8;Rx_N;NACHT;AAA_22;AAA_16;AAA;AAA_18	PF00931.25;PF12799.10;PF13855.9;PF18052.4;PF05729.15;PF13401.9;PF13191.9;PF00004.32;PF13238.9	NB-ARC_domain;Leucine_Rich_repeats_(2_copies);Leucine_rich_repeat;Rx_N-terminal_domain;NACHT_domain;AAA_domain;AAA_ATPase_domain;ATPase_family_associated_with_various_cellular_activities_(AAA);AAA_domain
Sp9512.a02.1.g05470_p1	3	2	0	0	8	0		disease resistance				NA	NA	NA	NA	NA	NA	NB-ARC;Rx_N;AAA_16;NACHT;AAA_22;AAA_18;YfcL;Vezatin	PF00931.25;PF18052.4;PF13191.9;PF05729.15;PF13401.9;PF13238.9;PF08891.14;PF12632.10	NB-ARC_domain;Rx_N-terminal_domain;AAA_ATPase_domain;NACHT_domain;AAA_domain;AAA_domain;YfcL_protein;Mysoin-binding_motif_of_peroxisomes
Sp9512.a02.1.g05480_p1	4	0	0	0	4	4						NA	NA	NA	NA	NA	NA	NA	NA	NA
Sp9512.a02.1.g05490_p1	53	20	0	4	76	90		disease resistance				NA	NA	NA	NA	NA	NA	NB-ARC;Rx_N;AAA_16;AAA_22;AAA_14;NACHT;ABC_tran;DUF2288	PF00931.25;PF18052.4;PF13191.9;PF13401.9;PF13173.9;PF05729.15;PF00005.30;PF10052.12	NB-ARC_domain;Rx_N-terminal_domain;AAA_ATPase_domain;AAA_domain;AAA_domain;NACHT_domain;ABC_transporter;Protein_of_unknown_function_(DUF2288)
Sp9512.a02.1.g05500_tRNA1	0	0	0	0	0	0	NA	NA	NA	NA	NA	NA	NA	NA	NA	NA	NA	NA	NA	NA
Sp9512.a02.1.g05510_tRNA1	0	0	0	0	0	0	NA	NA	NA	NA	NA	NA	NA	NA	NA	NA	NA	NA	NA	NA
Sp9512.a02.1.g05520_p1	0	0	0	0	0	0						NA	NA	NA	NA	NA	NA	NA	NA	NA
Sp9512.a02.1.g05530_p1	147	80	0	0	699	238						NA	NA	NA	NA	NA	NA	zf-C3HC4_2;zf-RING_2;zf-RING_11	PF13923.9;PF13639.9;PF17123.8	Zinc_finger,_C3HC4_type_(RING_finger);Ring_finger_domain;RING-like_zinc_finger
Sp9512.a02.1.g05540_p1	7	5	0	0	24	1						NA	NA	NA	NA	NA	NA	MCM_bind;RNA_pol_Rpc4;NPR3	PF09739.12;PF05132.17;PF03666.16	Mini-chromosome_maintenance_replisome_factor;RNA_polymerase_III_RPC4;Nitrogen_Permease_regulator_of_amino_acid_transport_activity_3
Sp9512.a02.1.g05550_p1	245	90	0	0	61	62		disease resistance	plant-type hypersensitive response	GO:0009626	GO:0002376,GO:0005575,GO:0005623,GO:0005886,GO:0006950,GO:0006952,GO:0006955,GO:0007154,GO:0007165,GO:0008150,GO:0008219,GO:0009626,GO:0009987,GO:0012501,GO:0016020,GO:0023052,GO:0033554,GO:0034050,GO:0044464,GO:0045087,GO:0050789,GO:0050794,GO:0050896,GO:0051716,GO:0065007,GO:0071944	GO:0009626	plant-type hypersensitive response	NA	NA	GO:0005886	plasma membrane	NB-ARC;Rx_N;AAA_16;NACHT;AAA;LURAP;UPF0184;AAA_22	PF00931.25;PF18052.4;PF13191.9;PF05729.15;PF00004.32;PF14854.9;PF03670.16;PF13401.9	NB-ARC_domain;Rx_N-terminal_domain;AAA_ATPase_domain;NACHT_domain;ATPase_family_associated_with_various_cellular_activities_(AAA);Leucine_rich_adaptor_protein;Uncharacterised_protein_family_(UPF0184);AAA_domain
Sp9512.a02.1.g05560_p1	10	9	1	0	24	15						NA	NA	NA	NA	NA	NA	Rx_N;Vezatin	PF18052.4;PF12632.10	Rx_N-terminal_domain;Mysoin-binding_motif_of_peroxisomes
Sp9512.a02.1.g05570_p1	105	34	0	0	80	66		Disease resistance protein				NA	NA	NA	NA	NA	NA	NB-ARC;Rx_N;AAA_16	PF00931.25;PF18052.4;PF13191.9	NB-ARC_domain;Rx_N-terminal_domain;AAA_ATPase_domain
Sp9512.a02.1.g05580_p1	152	123	205	264	94	101						NA	NA	NA	NA	NA	NA	DivIVA;ATG14;AAA_13;ADIP;TMF_DNA_bd;MCAfunc;LMBR1;Fez1;Crescentin;FliJ;DUF3972;ApoLp-III;TMF_TATA_bd;Nup54;bZIP_2;DAHL;OmpH;FlaC_arch;MAD;UPF0242	PF05103.16;PF10186.12;PF13166.9;PF11559.11;PF12329.11;PF19584.2;PF04791.19;PF06818.18;PF19220.3;PF02050.19;PF13118.9;PF07464.14;PF12325.11;PF13874.9;PF07716.18;PF19443.2;PF03938.17;PF05377.14;PF05557.16;PF06785.14	DivIVA_protein;Vacuolar_sorting_38_and_autophagy-related_subunit_14;AAA_domain;Afadin-_and_alpha_-actinin-Binding;TATA_element_modulatory_factor_1_DNA_binding;MCAfunc_domain;LMBR1-like_membrane_protein;Fez1;Crescentin_protein;Flagellar_FliJ_protein;Protein_of_unknown_function_(DUF3972);Apolipophorin-III_precursor_(apoLp-III);TATA_element_modulatory_factor_1_TATA_binding;Nucleoporin_complex_subunit_54;Basic_region_leucine_zipper;DAHL_domain;Outer_membrane_protein_(OmpH-like);Flagella_accessory_protein_C_(FlaC);Mitotic_checkpoint_protein;Uncharacterised_protein_family_(UPF0242)_N-terminus
Sp9512.a02.1.g05590_p1	12108	5417	4383	3476	5191	2352	CHLD	Involved in chlorophyll biosynthesis. Catalyzes the insertion of magnesium ion into protoporphyrin IX to yield Mg- protoporphyrin IX	magnesium chelatase complex	GO:0010007	GO:0005575,GO:0005622,GO:0005623,GO:0005737,GO:0009507,GO:0009532,GO:0009534,GO:0009536,GO:0009570,GO:0009579,GO:0010007,GO:0031976,GO:0031984,GO:0032991,GO:0043226,GO:0043227,GO:0043229,GO:0043231,GO:0044422,GO:0044424,GO:0044434,GO:0044435,GO:0044444,GO:0044446,GO:0044464,GO:1902494	NA	NA	NA	NA	GO:0010007	magnesium chelatase complex	AAA_lid_2;VWA_2;Mg_chelatase;VWA;MCM;AAA_5;Sigma54_activat;VWA_3;PAXIP1_C;VIR_N;CCDC53;Mg_chelatase_C;RXT2_N;Nha1_C;AAA_2	PF17863.4;PF13519.9;PF01078.24;PF00092.31;PF00493.26;PF07728.17;PF00158.29;PF13768.9;PF15364.9;PF15912.8;PF10152.12;PF13335.9;PF08595.14;PF08619.13;PF07724.17	AAA_lid_domain;von_Willebrand_factor_type_A_domain;Magnesium_chelatase,_subunit_ChlI;von_Willebrand_factor_type_A_domain;MCM_P-loop_domain;AAA_domain_(dynein-related_subfamily);Sigma-54_interaction_domain;von_Willebrand_factor_type_A_domain;PAXIP1-associated-protein-1_C_term_PTIP_binding_protein;Virilizer,_N-terminal;Subunit_CCDC53_of_WASH_complex;Magnesium_chelatase,_subunit_ChlI_C-terminal;RXT2-like,_N-terminal;Alkali_metal_cation/H+_antiporter_Nha1_C_terminus;AAA_domain_(Cdc48_subfamily)
Sp9512.a02.1.g05600_p1	2430	1078	267	215	1271	948		cytochrome p450				NA	NA	NA	NA	NA	NA	p450	PF00067.25	Cytochrome_P450
Sp9512.a02.1.g05610_p1	140	55	47	60	118	90		Pentatricopeptide repeat domain				NA	NA	NA	NA	NA	NA	PPR_2;PPR;PPR_1;PPR_3;MRP-S27;PPR_long;TPR_7;TPR_17;E_motif	PF13041.9;PF01535.23;PF12854.10;PF13812.9;PF10037.12;PF17177.7;PF13176.9;PF13431.9;PF20431.1	PPR_repeat_family;PPR_repeat;PPR_repeat;Pentatricopeptide_repeat_domain;Mitochondrial_28S_ribosomal_protein_S27;Pentacotripeptide-repeat_region_of_PRORP;Tetratricopeptide_repeat;Tetratricopeptide_repeat;E_motif
Sp9512.a02.1.g05620_p1	1160	563	524	487	14899	3326		Belongs to the cystatin family. Phytocystatin subfamily	cysteine-type endopeptidase inhibitor activity	GO:0004869	GO:0001101,GO:0002020,GO:0003674,GO:0004857,GO:0004866,GO:0004869,GO:0005488,GO:0005515,GO:0005575,GO:0005622,GO:0005623,GO:0005737,GO:0005783,GO:0005829,GO:0006950,GO:0006970,GO:0006972,GO:0006979,GO:0008150,GO:0009266,GO:0009409,GO:0009414,GO:0009415,GO:0009628,GO:0009892,GO:0010035,GO:0010466,GO:0010605,GO:0010951,GO:0012505,GO:0019222,GO:0019899,GO:0030162,GO:0030234,GO:0030414,GO:0031323,GO:0031324,GO:0032268,GO:0032269,GO:0042221,GO:0043086,GO:0043167,GO:0043169,GO:0043226,GO:0043227,GO:0043229,GO:0043231,GO:0044092,GO:0044424,GO:0044444,GO:0044464,GO:0045861,GO:0046872,GO:0046914,GO:0048519,GO:0048523,GO:0050789,GO:0050790,GO:0050794,GO:0050896,GO:0050897,GO:0051171,GO:0051172,GO:0051246,GO:0051248,GO:0051336,GO:0051346,GO:0052547,GO:0052548,GO:0060255,GO:0061134,GO:0061135,GO:0065007,GO:0065009,GO:0080090,GO:0098772,GO:1901700,GO:2000116,GO:2000117	GO:2000117	negative regulation of cysteine-type endopeptidase activity	GO:0004869	cysteine-type endopeptidase inhibitor activity	GO:0005783	endoplasmic reticulum	Cystatin;SQAPI	PF00031.24;PF16845.8	Cystatin_domain;Aspartic_acid_proteinase_inhibitor
Sp9512.a02.1.g05630_p1	220	129	90	75	348	207		SAC3 family				NA	NA	NA	NA	NA	NA	SAC3_GANP	PF03399.19	SAC3/GANP_family
Sp9512.a02.1.g05640_p1	0	0	0	0	0	0		Zinc finger, C3HC4 type (RING finger)				NA	NA	NA	NA	NA	NA	zf-RING_2;zf-C3HC4;zf-C3HC4_2;zf-C3HC4_3;zf-RING_11;zf-RING_5;zf-RING_UBOX;zf-ANAPC11;zf-C3HC4_4;zf-rbx1	PF13639.9;PF00097.28;PF13923.9;PF13920.9;PF17123.8;PF14634.9;PF13445.9;PF12861.10;PF15227.9;PF12678.10	Ring_finger_domain;Zinc_finger,_C3HC4_type_(RING_finger);Zinc_finger,_C3HC4_type_(RING_finger);Zinc_finger,_C3HC4_type_(RING_finger);RING-like_zinc_finger;zinc-RING_finger_domain;RING-type_zinc-finger;Anaphase-promoting_complex_subunit_11_RING-H2_finger;zinc_finger_of_C3HC4-type,_RING;RING-H2_zinc_finger_domain
Sp9512.a02.1.g05650_p1	0	0	0	0	0	0		Zinc finger, C3HC4 type (RING finger)				NA	NA	NA	NA	NA	NA	zf-RING_2;zf-C3HC4;zf-C3HC4_2;zf-rbx1;zf-RING_5;zf-C3HC4_4;zf-RING_11;zf-ANAPC11;zf-C3HC4_3;zf-RING_UBOX	PF13639.9;PF00097.28;PF13923.9;PF12678.10;PF14634.9;PF15227.9;PF17123.8;PF12861.10;PF13920.9;PF13445.9	Ring_finger_domain;Zinc_finger,_C3HC4_type_(RING_finger);Zinc_finger,_C3HC4_type_(RING_finger);RING-H2_zinc_finger_domain;zinc-RING_finger_domain;zinc_finger_of_C3HC4-type,_RING;RING-like_zinc_finger;Anaphase-promoting_complex_subunit_11_RING-H2_finger;Zinc_finger,_C3HC4_type_(RING_finger);RING-type_zinc-finger
Sp9512.a02.1.g05660_p1	56	28	19	36	75	19		mTERF				NA	NA	NA	NA	NA	NA	mTERF;TetR_C_1;CPSase_L_D3	PF02536.17;PF02909.20;PF02787.22	mTERF;Tetracyclin_repressor-like,_C-terminal_domain;Carbamoyl-phosphate_synthetase_large_chain,_oligomerisation_domain
Sp9512.a02.1.g05670_p1	5405	3094	4017	5113	3951	2194		Nascent polypeptide-associated complex				NA	NA	NA	NA	NA	NA	NAC;HYPK_UBA;CENP-B_dimeris;Cwf_Cwc_15	PF01849.21;PF19026.3;PF09026.13;PF04889.15	NAC_domain;HYPK_UBA_domain;Centromere_protein_B_dimerisation_domain;Cwf15/Cwc15_cell_cycle_control_protein
Sp9512.a02.1.g05680_p1	5477	2815	3599	1852	3965	1236		Chaperone protein dnaJ	chloroplast thylakoid membrane	GO:0009535	GO:0005575,GO:0005622,GO:0005623,GO:0005737,GO:0009507,GO:0009526,GO:0009534,GO:0009535,GO:0009536,GO:0009579,GO:0009941,GO:0016020,GO:0031967,GO:0031975,GO:0031976,GO:0031984,GO:0034357,GO:0042651,GO:0043226,GO:0043227,GO:0043229,GO:0043231,GO:0044422,GO:0044424,GO:0044434,GO:0044435,GO:0044436,GO:0044444,GO:0044446,GO:0044464,GO:0055035	NA	NA	NA	NA	GO:0009535	chloroplast thylakoid membrane	DnaJ_C;DnaJ;DnaJ_CXXCXGXG	PF01556.21;PF00226.34;PF00684.22	DnaJ_C_terminal_domain;DnaJ_domain;DnaJ_central_domain
Sp9512.a02.1.g05690_p1	597	248	156	145	1260	753						NA	NA	NA	NA	NA	NA	Peptidase_Prp	PF04327.15	Cysteine_protease_Prp
Sp9512.a02.1.g05700_p1	242	191	172	196	477	370		DNA repair REX1-B				NA	NA	NA	NA	NA	NA	DNA_repr_REX1B;Tombus_P19	PF14966.9;PF03220.16	DNA_repair_REX1-B;Tombusvirus_P19_core_protein
Sp9512.a02.1.g05710_p1	8936	4325	5108	3908	2679	2208		Pyridoxal-dependent decarboxylase conserved domain				NA	NA	NA	NA	NA	NA	Pyridoxal_deC;Aminotran_5	PF00282.22;PF00266.22	Pyridoxal-dependent_decarboxylase_conserved_domain;Aminotransferase_class-V
Sp9512.a02.1.g05720_p1	14	17	13	15	299	20		Phosphatidylinositol 3- and 4-kinase				NA	NA	NA	NA	NA	NA	PI3_PI4_kinase	PF00454.30	Phosphatidylinositol_3-_and_4-kinase
Sp9512.a02.1.g05730_p1	1069	481	420	297	5419	2089	DPE2	4-alpha-glucanotransferase	maltose metabolic process	GO:0000023	GO:0000023,GO:0000025,GO:0000272,GO:0001871,GO:0003674,GO:0003824,GO:0004133,GO:0004134,GO:0005488,GO:0005575,GO:0005622,GO:0005623,GO:0005737,GO:0005829,GO:0005975,GO:0005976,GO:0005977,GO:0005982,GO:0005983,GO:0005984,GO:0006073,GO:0006091,GO:0006112,GO:0008150,GO:0008152,GO:0009056,GO:0009057,GO:0009251,GO:0009311,GO:0009313,GO:0009987,GO:0010297,GO:0015980,GO:0016052,GO:0016740,GO:0016757,GO:0016758,GO:0030246,GO:0030247,GO:0043170,GO:0044042,GO:0044237,GO:0044238,GO:0044247,GO:0044248,GO:0044260,GO:0044262,GO:0044264,GO:0044275,GO:0044424,GO:0044444,GO:0044464,GO:0046352,GO:0055114,GO:0071704,GO:1901575	GO:0000025	maltose catabolic process	GO:0004134	4-alpha-glucanotransferase activity	GO:0005829	cytosol	Glyco_hydro_77;Rv2179c-like	PF02446.20;PF16473.8	4-alpha-glucanotransferase;3'-5'_exoribonuclease_Rv2179c-like_domain
Sp9512.a02.1.g05740_p1	43	24	47	44	4	0		Belongs to the peroxidase family. Classical plant (class III) peroxidase subfamily				NA	NA	NA	NA	NA	NA	peroxidase;MccV;PuR_N	PF00141.26;PF17508.5;PF09182.13	Peroxidase;Microcin_V_bacteriocin;Bacterial_purine_repressor,_N-terminal
Sp9512.a02.1.g05750_p1	287	138	150	79	886	375		ribonucleases P MRP protein subunit POP1	ribonuclease MRP activity	GO:0000171	GO:0000171,GO:0000172,GO:0000966,GO:0001682,GO:0003674,GO:0003824,GO:0004518,GO:0004519,GO:0004521,GO:0004526,GO:0004540,GO:0004549,GO:0005575,GO:0005622,GO:0005623,GO:0005634,GO:0005654,GO:0005655,GO:0005730,GO:0005732,GO:0006139,GO:0006396,GO:0006399,GO:0006401,GO:0006725,GO:0006807,GO:0008033,GO:0008150,GO:0008152,GO:0009056,GO:0009057,GO:0009987,GO:0010467,GO:0016070,GO:0016078,GO:0016787,GO:0016788,GO:0016891,GO:0016893,GO:0019439,GO:0030677,GO:0030681,GO:0031974,GO:0031981,GO:0032991,GO:0034470,GO:0034471,GO:0034641,GO:0034655,GO:0034660,GO:0034661,GO:0043170,GO:0043226,GO:0043227,GO:0043228,GO:0043229,GO:0043231,GO:0043232,GO:0043233,GO:0044237,GO:0044238,GO:0044248,GO:0044260,GO:0044265,GO:0044270,GO:0044422,GO:0044424,GO:0044428,GO:0044446,GO:0044452,GO:0044464,GO:0046483,GO:0046700,GO:0070013,GO:0071704,GO:0090304,GO:0090305,GO:0090501,GO:0090502,GO:0099116,GO:0140098,GO:0140101,GO:1901360,GO:1901361,GO:1901575,GO:1902494,GO:1902555,GO:1905348,GO:1990904	GO:0016078	tRNA catabolic process	GO:0000171	ribonuclease MRP activity	GO:0005655	nucleolar ribonuclease P complex	POPLD;POP1	PF08170.15;PF06978.14	POPLD_(NUC188)_domain;Ribonucleases_P/MRP_protein_subunit_POP1
Sp9512.a02.1.g05760_p1	246	106	117	216	21176	5680		Belongs to the glycosyl hydrolase 17 family	(1->3)-beta-D-glucan metabolic process	GO:0006074	GO:0000272,GO:0003674,GO:0003824,GO:0004553,GO:0005975,GO:0005976,GO:0006073,GO:0006074,GO:0006076,GO:0006950,GO:0006952,GO:0008150,GO:0008152,GO:0008422,GO:0009056,GO:0009057,GO:0009251,GO:0009605,GO:0009607,GO:0009620,GO:0009987,GO:0015926,GO:0016052,GO:0016787,GO:0016798,GO:0042973,GO:0043170,GO:0043207,GO:0044042,GO:0044237,GO:0044238,GO:0044247,GO:0044248,GO:0044260,GO:0044262,GO:0044264,GO:0044275,GO:0050832,GO:0050896,GO:0051273,GO:0051275,GO:0051704,GO:0051707,GO:0071704,GO:0098542,GO:1901575	GO:0006076	(1->3)-beta-D-glucan catabolic process	GO:0042973	glucan endo-1,3-beta-D-glucosidase activity	NA	NA	Glyco_hydro_17	PF00332.21	Glycosyl_hydrolases_family_17
Sp9512.a02.1.g05770_p1	0	0	0	0	40	11		Belongs to the glycosyl hydrolase 17 family	(1->3)-beta-D-glucan metabolic process	GO:0006074	GO:0000272,GO:0003674,GO:0003824,GO:0004553,GO:0005975,GO:0005976,GO:0006073,GO:0006074,GO:0006076,GO:0006950,GO:0006952,GO:0008150,GO:0008152,GO:0008422,GO:0009056,GO:0009057,GO:0009251,GO:0009605,GO:0009607,GO:0009620,GO:0009987,GO:0015926,GO:0016052,GO:0016787,GO:0016798,GO:0042973,GO:0043170,GO:0043207,GO:0044042,GO:0044237,GO:0044238,GO:0044247,GO:0044248,GO:0044260,GO:0044262,GO:0044264,GO:0044275,GO:0050832,GO:0050896,GO:0051273,GO:0051275,GO:0051704,GO:0051707,GO:0071704,GO:0098542,GO:1901575	GO:0006076	(1->3)-beta-D-glucan catabolic process	GO:0042973	glucan endo-1,3-beta-D-glucosidase activity	NA	NA	Glyco_hydro_17	PF00332.21	Glycosyl_hydrolases_family_17
Sp9512.a02.1.g05780_p1	55	34	15	20	10	0		Myosin heavy chain kinase				NA	NA	NA	NA	NA	NA	WD40;NBCH_WD40;PQQ_3;Nucleoporin_N;WD40_2;Nup160;SSL_N	PF00400.35;PF20426.1;PF13570.9;PF08801.14;PF19056.3;PF11715.11;PF20067.2	WD_domain,_G-beta_repeat;Neurobeachin_beta_propeller_domain;PQQ-like_domain;Nup133_N_terminal_like;WD40_repeated_domain;Nucleoporin_Nup120/160;Strictosidine_synthase-like,_N-terminal
Sp9512.a02.1.g05790_tRNA1	0	0	0	0	0	0	NA	NA	NA	NA	NA	NA	NA	NA	NA	NA	NA	NA	NA	NA
Sp9512.a02.1.g05800_p1	1298	511	418	668	4088	1252		UPF0481 protein				NA	NA	NA	NA	NA	NA	DUF247	PF03140.18	Plant_protein_of_unknown_function
Sp9512.a02.1.g05810_p1	119	43	13	44	69	10		UPF0481 protein				NA	NA	NA	NA	NA	NA	DUF247;SpoIIIAC	PF03140.18;PF06686.14	Plant_protein_of_unknown_function;Stage_III_sporulation_protein_AC/AD_protein_family
Sp9512.a02.1.g05820_p1	3	1	0	0	14	0						NA	NA	NA	NA	NA	NA	NA	NA	NA
Sp9512.a02.1.g05830_p1	44	23	0	17	32	6		UPF0481 protein				NA	NA	NA	NA	NA	NA	DUF247	PF03140.18	Plant_protein_of_unknown_function
Sp9512.a02.1.g05840_p1	5	0	6	0	7	0						NA	NA	NA	NA	NA	NA	PPR_2;PPR_1;PPR;PPR_3;PPR_long	PF13041.9;PF12854.10;PF01535.23;PF13812.9;PF17177.7	PPR_repeat_family;PPR_repeat;PPR_repeat;Pentatricopeptide_repeat_domain;Pentacotripeptide-repeat_region_of_PRORP
Sp9512.a02.1.g05850_p1	2	0	0	0	2	0						NA	NA	NA	NA	NA	NA	PPR_1;PPR_2;PPR_long;PPR_3;PPR	PF12854.10;PF13041.9;PF17177.7;PF13812.9;PF01535.23	PPR_repeat;PPR_repeat_family;Pentacotripeptide-repeat_region_of_PRORP;Pentatricopeptide_repeat_domain;PPR_repeat
Sp9512.a02.1.g05860_p1	34	18	4	22	105	1		UPF0481 protein				NA	NA	NA	NA	NA	NA	DUF247	PF03140.18	Plant_protein_of_unknown_function
Sp9512.a02.1.g05870_p1	0	0	0	0	0	0						NA	NA	NA	NA	NA	NA	DUF247	PF03140.18	Plant_protein_of_unknown_function
Sp9512.a02.1.g05880_p1	0	0	0	0	1	0		UPF0481 protein				NA	NA	NA	NA	NA	NA	DUF247	PF03140.18	Plant_protein_of_unknown_function
Sp9512.a02.1.g05890_p1	7	8	0	4	13	0						NA	NA	NA	NA	NA	NA	PPR_1;PPR_2;PPR;PPR_3;PPR_long;Clathrin;SPOB_a	PF12854.10;PF13041.9;PF01535.23;PF13812.9;PF17177.7;PF00637.23;PF14689.9	PPR_repeat;PPR_repeat_family;PPR_repeat;Pentatricopeptide_repeat_domain;Pentacotripeptide-repeat_region_of_PRORP;Region_in_Clathrin_and_VPS;Sensor_kinase_SpoOB-type,_alpha-helical_domain
Sp9512.a02.1.g05900_p1	332	64	62	81	233	35		UPF0481 protein				NA	NA	NA	NA	NA	NA	DUF247	PF03140.18	Plant_protein_of_unknown_function
Sp9512.a02.1.g05910_p1	173	102	110	98	250	230		Protein Rf1, mitochondrial				NA	NA	NA	NA	NA	NA	PPR_1;PPR_2;PPR;PPR_3;PPR_long;Mtf2;Clathrin;TPR_19;MRP-S27;ATP13;TPR_7;RPN7;DUF3718;Pyr_excise	PF12854.10;PF13041.9;PF01535.23;PF13812.9;PF17177.7;PF19189.3;PF00637.23;PF14559.9;PF10037.12;PF12921.10;PF13176.9;PF10602.12;PF12514.11;PF03013.17	PPR_repeat;PPR_repeat_family;PPR_repeat;Pentatricopeptide_repeat_domain;Pentacotripeptide-repeat_region_of_PRORP;Mtf2_family;Region_in_Clathrin_and_VPS;Tetratricopeptide_repeat;Mitochondrial_28S_ribosomal_protein_S27;Mitochondrial_ATPase_expression;Tetratricopeptide_repeat;26S_proteasome_subunit_RPN7;Protein_of_unknown_function_(DUF3718);Pyrimidine_dimer_DNA_glycosylase
Sp9512.a02.1.g05920_p1	410	216	180	179	752	347	ARP	DNA-(Apurinic or apyrimidinic site) lyase	phosphodiesterase I activity	GO:0004528	GO:0003674,GO:0003824,GO:0003906,GO:0004518,GO:0004527,GO:0004528,GO:0004529,GO:0004536,GO:0005575,GO:0005622,GO:0005623,GO:0005634,GO:0005737,GO:0006139,GO:0006259,GO:0006281,GO:0006284,GO:0006289,GO:0006355,GO:0006725,GO:0006793,GO:0006796,GO:0006807,GO:0006950,GO:0006974,GO:0008081,GO:0008150,GO:0008152,GO:0008296,GO:0008309,GO:0008311,GO:0008408,GO:0009295,GO:0009507,GO:0009532,GO:0009536,GO:0009570,GO:0009889,GO:0009891,GO:0009893,GO:0009987,GO:0010468,GO:0010556,GO:0010557,GO:0010604,GO:0010628,GO:0016311,GO:0016787,GO:0016788,GO:0016791,GO:0016796,GO:0016895,GO:0019219,GO:0019222,GO:0031323,GO:0031325,GO:0031326,GO:0031328,GO:0033554,GO:0033683,GO:0034641,GO:0042578,GO:0042644,GO:0042646,GO:0043170,GO:0043226,GO:0043227,GO:0043228,GO:0043229,GO:0043231,GO:0043232,GO:0044237,GO:0044238,GO:0044260,GO:0044422,GO:0044424,GO:0044434,GO:0044435,GO:0044444,GO:0044446,GO:0044464,GO:0045893,GO:0045935,GO:0046483,GO:0048518,GO:0048522,GO:0050789,GO:0050794,GO:0050896,GO:0051171,GO:0051173,GO:0051252,GO:0051254,GO:0051716,GO:0060255,GO:0065007,GO:0071704,GO:0080090,GO:0090304,GO:0090305,GO:0140097,GO:1901360,GO:1902680,GO:1903506,GO:1903508,GO:2000112,GO:2001141	GO:0033683	nucleotide-excision repair, DNA incision	GO:0004528	phosphodiesterase I activity	GO:0042644	chloroplast nucleoid	Exo_endo_phos;SAP;Rho_N;SAP_new25	PF03372.26;PF02037.30;PF07498.15;PF18953.3	Endonuclease/Exonuclease/phosphatase_family;SAP_domain;Rho_termination_factor,_N-terminal_domain;SAP_domain-containing_new25
Sp9512.a02.1.g05930_p1	782	502	384	473	1029	730		U4 U6 small nuclear ribonucleoprotein PRP4-like protein	embryo sac egg cell differentiation	GO:0009560	GO:0000003,GO:0000375,GO:0000377,GO:0000398,GO:0001709,GO:0003006,GO:0003674,GO:0003676,GO:0003723,GO:0005488,GO:0005575,GO:0005618,GO:0005622,GO:0005623,GO:0005634,GO:0005654,GO:0005681,GO:0006139,GO:0006396,GO:0006397,GO:0006725,GO:0006807,GO:0007154,GO:0007267,GO:0007275,GO:0007276,GO:0007292,GO:0008150,GO:0008152,GO:0008380,GO:0009553,GO:0009560,GO:0009561,GO:0009987,GO:0010467,GO:0016070,GO:0016071,GO:0016604,GO:0016607,GO:0017069,GO:0017070,GO:0019953,GO:0022412,GO:0022414,GO:0023052,GO:0030154,GO:0030312,GO:0030532,GO:0030621,GO:0031974,GO:0031981,GO:0032501,GO:0032502,GO:0032504,GO:0032991,GO:0034641,GO:0043170,GO:0043226,GO:0043227,GO:0043229,GO:0043231,GO:0043233,GO:0044237,GO:0044238,GO:0044422,GO:0044424,GO:0044428,GO:0044446,GO:0044451,GO:0044464,GO:0044703,GO:0045165,GO:0046483,GO:0046540,GO:0048229,GO:0048609,GO:0048856,GO:0048869,GO:0051704,GO:0070013,GO:0071704,GO:0071944,GO:0090304,GO:0097159,GO:0097525,GO:0097526,GO:0120114,GO:1901360,GO:1901363,GO:1990904	GO:0009560	embryo sac egg cell differentiation	GO:0030621	U4 snRNA binding	GO:0046540	U4/U6 x U5 tri-snRNP complex	WD40;ANAPC4_WD40;NBCH_WD40;PRP4;Ge1_WD40;eIF2A;Nup160;Nbas_N	PF00400.35;PF12894.10;PF20426.1;PF08799.14;PF16529.8;PF08662.14;PF11715.11;PF15492.9	WD_domain,_G-beta_repeat;Anaphase-promoting_complex_subunit_4_WD40_domain;Neurobeachin_beta_propeller_domain;pre-mRNA_processing_factor_4_(PRP4)_like;WD40_region_of_Ge1,_enhancer_of_mRNA-decapping_protein;Eukaryotic_translation_initiation_factor_eIF2A;Nucleoporin_Nup120/160;Neuroblastoma-amplified_sequence,_N_terminal
Sp9512.a02.1.g05940_p1	212	113	109	184	379	202		Regulator of Ty1 transposition protein 107 BRCT domain	regulation of histone H3-K36 methylation	GO:0000414	GO:0000018,GO:0000414,GO:0000416,GO:0000726,GO:0002637,GO:0002639,GO:0002682,GO:0002684,GO:0002694,GO:0002696,GO:0002697,GO:0002699,GO:0002700,GO:0002702,GO:0002703,GO:0002705,GO:0002706,GO:0002708,GO:0002712,GO:0002714,GO:0002819,GO:0002821,GO:0002822,GO:0002824,GO:0002889,GO:0002891,GO:0005575,GO:0005622,GO:0005623,GO:0005634,GO:0005654,GO:0006139,GO:0006259,GO:0006281,GO:0006302,GO:0006303,GO:0006325,GO:0006355,GO:0006357,GO:0006464,GO:0006479,GO:0006725,GO:0006807,GO:0006950,GO:0006974,GO:0006996,GO:0007154,GO:0007165,GO:0008150,GO:0008152,GO:0008213,GO:0009314,GO:0009628,GO:0009889,GO:0009891,GO:0009893,GO:0009987,GO:0010212,GO:0010468,GO:0010556,GO:0010557,GO:0010604,GO:0010628,GO:0010638,GO:0016043,GO:0016569,GO:0016570,GO:0016571,GO:0018022,GO:0018193,GO:0018205,GO:0019219,GO:0019222,GO:0019538,GO:0023052,GO:0030330,GO:0031056,GO:0031058,GO:0031060,GO:0031062,GO:0031323,GO:0031325,GO:0031326,GO:0031328,GO:0031334,GO:0031396,GO:0031398,GO:0031399,GO:0031401,GO:0031974,GO:0031981,GO:0032259,GO:0032268,GO:0032270,GO:0032991,GO:0033043,GO:0033044,GO:0033554,GO:0034641,GO:0034708,GO:0034968,GO:0035065,GO:0035066,GO:0035097,GO:0035556,GO:0036211,GO:0042770,GO:0043170,GO:0043226,GO:0043227,GO:0043229,GO:0043231,GO:0043233,GO:0043254,GO:0043412,GO:0043414,GO:0044087,GO:0044089,GO:0044237,GO:0044238,GO:0044260,GO:0044267,GO:0044422,GO:0044424,GO:0044428,GO:0044446,GO:0044451,GO:0044464,GO:0044666,GO:0045191,GO:0045830,GO:0045893,GO:0045911,GO:0045935,GO:0045944,GO:0046483,GO:0048518,GO:0048522,GO:0048583,GO:0048584,GO:0050776,GO:0050778,GO:0050789,GO:0050793,GO:0050794,GO:0050864,GO:0050865,GO:0050867,GO:0050871,GO:0050896,GO:0051052,GO:0051054,GO:0051094,GO:0051128,GO:0051130,GO:0051171,GO:0051173,GO:0051239,GO:0051240,GO:0051246,GO:0051247,GO:0051249,GO:0051251,GO:0051252,GO:0051254,GO:0051276,GO:0051568,GO:0051569,GO:0051571,GO:0051716,GO:0060255,GO:0060260,GO:0060261,GO:0065007,GO:0070013,GO:0071704,GO:0071840,GO:0072331,GO:0080090,GO:0090304,GO:1901360,GO:1901564,GO:1901983,GO:1901985,GO:1902275,GO:1902494,GO:1902680,GO:1903320,GO:1903322,GO:1903506,GO:1903508,GO:1905269,GO:1990234,GO:2000026,GO:2000112,GO:2000142,GO:2000144,GO:2000756,GO:2000758,GO:2001141,GO:2001252	GO:0000416	positive regulation of histone H3-K36 methylation	NA	NA	GO:0044666	MLL3/4 complex	BRCT;BRCT_2;RTT107_BRCT_5;Acetyltransf_1;Acetyltransf_10;Acetyltransf_7	PF00533.29;PF16589.8;PF16770.8;PF00583.28;PF13673.10;PF13508.10	BRCA1_C_Terminus_(BRCT)_domain;BRCT_domain,_a_BRCA1_C-terminus_domain;Regulator_of_Ty1_transposition_protein_107_BRCT_domain;Acetyltransferase_(GNAT)_family;Acetyltransferase_(GNAT)_domain;Acetyltransferase_(GNAT)_domain
Sp9512.a02.1.g05950_p1	58	41	8	12	8	0		ADP binding				NA	NA	NA	NA	NA	NA	NB-ARC;Rx_N;LRR_8;LRR_4;AAA_22;AAA_16;Phenol_monoox	PF00931.25;PF18052.4;PF13855.9;PF12799.10;PF13401.9;PF13191.9;PF04663.15	NB-ARC_domain;Rx_N-terminal_domain;Leucine_rich_repeat;Leucine_Rich_repeats_(2_copies);AAA_domain;AAA_ATPase_domain;Phenol_hydroxylase_conserved_region
Sp9512.a02.1.g05960_p1	1787	887	884	399	972	136		ADP binding				NA	NA	NA	NA	NA	NA	NB-ARC;Rx_N;LRR_4;LRR_8;AAA_22;AAA_16	PF00931.25;PF18052.4;PF12799.10;PF13855.9;PF13401.9;PF13191.9	NB-ARC_domain;Rx_N-terminal_domain;Leucine_Rich_repeats_(2_copies);Leucine_rich_repeat;AAA_domain;AAA_ATPase_domain
Sp9512.a02.1.g05970_p1	540	316	354	229	1229	767		Amidohydrolase family				NA	NA	NA	NA	NA	NA	Amidohydro_3;Amidohydro_1	PF07969.14;PF01979.23	Amidohydrolase_family;Amidohydrolase_family
Sp9512.a02.1.g05980_p1	118	37	39	6	137	27		Domain of unknown function (DUF4228)				NA	NA	NA	NA	NA	NA	PADRE	PF14009.9	PADRE_domain
Sp9512.a02.1.g05990_p1	64	31	9	12	260	3		ABC-2 type transporter	ATPase-coupled transmembrane transporter activity	GO:0042626	GO:0003674,GO:0003824,GO:0005215,GO:0005575,GO:0005623,GO:0005886,GO:0006810,GO:0008150,GO:0015399,GO:0015405,GO:0016020,GO:0016021,GO:0016462,GO:0016787,GO:0016817,GO:0016818,GO:0016887,GO:0017111,GO:0022804,GO:0022857,GO:0031224,GO:0042623,GO:0042626,GO:0043492,GO:0044425,GO:0044464,GO:0051179,GO:0051234,GO:0055085,GO:0071944	GO:0055085	transmembrane transport	GO:0042626	ATPase-coupled transmembrane transporter activity	GO:0016021	integral component of membrane	ABC2_membrane;ABC_tran;ABC2_membrane_7;AAA_21;SMC_N;ABC2_membrane_3;Rad17;AAA_16;AAA_22;AAA_29;Cytidylate_kin;RsgA_GTPase;AAA_18;AAA_33;AAA_13	PF01061.27;PF00005.30;PF19055.3;PF13304.9;PF02463.22;PF12698.10;PF03215.18;PF13191.9;PF13401.9;PF13555.9;PF02224.21;PF03193.19;PF13238.9;PF13671.9;PF13166.9	ABC-2_type_transporter;ABC_transporter;ABC-2_type_transporter;AAA_domain,_putative_AbiEii_toxin,_Type_IV_TA_system;RecF/RecN/SMC_N_terminal_domain;ABC-2_family_transporter_protein;Rad17_P-loop_domain;AAA_ATPase_domain;AAA_domain;P-loop_containing_region_of_AAA_domain;Cytidylate_kinase;RsgA_GTPase;AAA_domain;AAA_domain;AAA_domain
Sp9512.a02.1.g06000_p1	44	39	49	116	301	79		Transcription factor that specifically binds AT-rich DNA sequences related to the nuclear matrix attachment regions (MARs)				NA	NA	NA	NA	NA	NA	PCC	PF03479.18	Plants_and_Prokaryotes_Conserved_(PCC)_domain
Sp9512.a02.1.g06010_p1	439	258	220	326	1730	888		Protein LATERAL ROOT PRIMORDIUM				NA	NA	NA	NA	NA	NA	DUF702	PF05142.15	Domain_of_unknown_function_(DUF702)
Sp9512.a02.1.g06020_p1	383	380	303	336	261	38		Translation initiation factor IF-2, N-terminal region				NA	NA	NA	NA	NA	NA	PIP5K;MORN	PF01504.21;PF02493.23	Phosphatidylinositol-4-phosphate_5-Kinase;MORN_repeat
Sp9512.a02.1.g06030_p1	0	0	0	0	0	0		Zinc finger, C3HC4 type (RING finger)				NA	NA	NA	NA	NA	NA	TRAF6_Z2	PF18048.4	TNF_receptor-associated_factor_6_zinc_finger_2
Sp9512.a02.1.g06040_p1	0	0	0	0	0	0						NA	NA	NA	NA	NA	NA	NA	NA	NA
Sp9512.a02.1.g06050_p1	0	0	0	0	0	0						NA	NA	NA	NA	NA	NA	NA	NA	NA
Sp9512.a02.1.g06060_p1	0	0	0	0	0	0						NA	NA	NA	NA	NA	NA	NA	NA	NA
Sp9512.a02.1.g06070_p1	1425	1069	1068	1034	3068	1716		Zinc finger, C3HC4 type (RING finger)				NA	NA	NA	NA	NA	NA	zf-RING_2;zf-C3HC4;zf-C3HC4_2;zf-C3HC4_3;zf-RING_5;zf-C3HC4_4;zf-UDP;zf-ANAPC11;zf-RING_UBOX;zf-RING_11;zf-rbx1;zf-RING_6	PF13639.9;PF00097.28;PF13923.9;PF13920.9;PF14634.9;PF15227.9;PF14569.9;PF12861.10;PF13445.9;PF17123.8;PF12678.10;PF14835.9	Ring_finger_domain;Zinc_finger,_C3HC4_type_(RING_finger);Zinc_finger,_C3HC4_type_(RING_finger);Zinc_finger,_C3HC4_type_(RING_finger);zinc-RING_finger_domain;zinc_finger_of_C3HC4-type,_RING;Zinc-binding_RING-finger;Anaphase-promoting_complex_subunit_11_RING-H2_finger;RING-type_zinc-finger;RING-like_zinc_finger;RING-H2_zinc_finger_domain;zf-RING_of_BARD1-type_protein
Sp9512.a02.1.g06080_p1	1650	738	968	1302	514	22		Belongs to the peptidase A1 family				NA	NA	NA	NA	NA	NA	TAXi_N;TAXi_C;Asp	PF14543.9;PF14541.9;PF00026.26	Xylanase_inhibitor_N-terminal;Xylanase_inhibitor_C-terminal;Eukaryotic_aspartyl_protease
Sp9512.a02.1.g06090_p1	1184	602	724	548	515	214		Phosphoesterase family				NA	NA	NA	NA	NA	NA	Phosphoesterase;Sulfatase	PF04185.17;PF00884.26	Phosphoesterase_family;Sulfatase
Sp9512.a02.1.g06100_p1	36978	20175	18048	9555	8197	7075	GLU	Ferredoxin-dependent glutamate synthase, chloroplastic	glutamate synthase (ferredoxin) activity	GO:0016041	GO:0003674,GO:0003824,GO:0005575,GO:0005576,GO:0005622,GO:0005623,GO:0005737,GO:0005739,GO:0005759,GO:0006082,GO:0006520,GO:0006536,GO:0006537,GO:0006541,GO:0006807,GO:0008150,GO:0008152,GO:0008652,GO:0009058,GO:0009064,GO:0009084,GO:0009314,GO:0009416,GO:0009507,GO:0009526,GO:0009532,GO:0009536,GO:0009570,GO:0009628,GO:0009743,GO:0009744,GO:0009853,GO:0009941,GO:0009987,GO:0010033,GO:0015930,GO:0016020,GO:0016041,GO:0016053,GO:0016491,GO:0016638,GO:0016643,GO:0019222,GO:0019676,GO:0019740,GO:0019752,GO:0031323,GO:0031967,GO:0031974,GO:0031975,GO:0034285,GO:0042221,GO:0043085,GO:0043094,GO:0043226,GO:0043227,GO:0043229,GO:0043231,GO:0043233,GO:0043436,GO:0043648,GO:0043650,GO:0044093,GO:0044237,GO:0044238,GO:0044249,GO:0044281,GO:0044283,GO:0044422,GO:0044424,GO:0044429,GO:0044434,GO:0044435,GO:0044444,GO:0044446,GO:0044464,GO:0046394,GO:0048046,GO:0050789,GO:0050790,GO:0050794,GO:0050896,GO:0051338,GO:0051347,GO:0055114,GO:0065007,GO:0065009,GO:0070013,GO:0071704,GO:0080114,GO:1901564,GO:1901566,GO:1901576,GO:1901605,GO:1901607,GO:1901700	GO:0080114	positive regulation of glycine hydroxymethyltransferase activity	GO:0016041	glutamate synthase (ferredoxin) activity	GO:0005759	mitochondrial matrix	Glu_synthase;GATase_2;Glu_syn_central;GXGXG;FMN_dh	PF01645.20;PF00310.24;PF04898.17;PF01493.22;PF01070.21	Conserved_region_in_glutamate_synthase;Glutamine_amidotransferases_class-II;Glutamate_synthase_central_domain;GXGXG_motif;FMN-dependent_dehydrogenase
Sp9512.a02.1.g06110_p1	28065	13389	8035	67333	1989	101		The light-harvesting complex (LHC) functions as a light receptor, it captures and delivers excitation energy to photosystems with which it is closely associated				NA	NA	NA	NA	NA	NA	Chloroa_b-bind;PhosphMutase	PF00504.24;PF10143.12	Chlorophyll_A-B_binding_protein;2,3-bisphosphoglycerate-independent_phosphoglycerate_mutase
Sp9512.a02.1.g06120_p1	739	466	477	303	1501	1161		NAD kinase 1				NA	NA	NA	NA	NA	NA	NAD_kinase_C;NAD_kinase;DAGK_cat;UCR_14kD;Salp15	PF20143.2;PF01513.24;PF00781.27;PF02271.19;PF12115.11	ATP-NAD_kinase_C-terminal_domain;ATP-NAD_kinase_N-terminal_domain;Diacylglycerol_kinase_catalytic_domain;Ubiquinol-cytochrome_C_reductase_complex_14kD_subunit;Salivary_protein_of_15kDa_inhibits_CD4+_T_cell_activation
Sp9512.a02.1.g06130_p1	191	88	97	57	129	26		PPR repeat				NA	NA	NA	NA	NA	NA	PPR;PPR_2;PPR_1;E_motif;PPR_3;PPR_long;TPR_14	PF01535.23;PF13041.9;PF12854.10;PF20431.1;PF13812.9;PF17177.7;PF13428.9	PPR_repeat;PPR_repeat_family;PPR_repeat;E_motif;Pentatricopeptide_repeat_domain;Pentacotripeptide-repeat_region_of_PRORP;Tetratricopeptide_repeat
Sp9512.a02.1.g06140_p1	718	454	155	257	1188	219		Protein of unknown function (DUF563)				NA	NA	NA	NA	NA	NA	Glyco_transf_61;Oxidored_nitro	PF04577.17;PF00148.22	Glycosyltransferase_61;Nitrogenase_component_1_type_Oxidoreductase
Sp9512.a02.1.g06150_p1	176	66	62	90	184	107						NA	NA	NA	NA	NA	NA	EF-hand_6;REC1	PF13405.9;PF18501.4	EF-hand_domain;Alpha_helical_recognition_lobe_domain
Sp9512.a02.1.g06160_p1	1529	783	626	493	4088	1500		CRT-like, chloroquine-resistance transporter-like				NA	NA	NA	NA	NA	NA	CRT-like;UAA;SLC35F	PF08627.13;PF08449.14;PF06027.15	CRT-like,_chloroquine-resistance_transporter-like;UAA_transporter_family;Solute_carrier_family_35
Sp9512.a02.1.g06170_p1	36	29	15	22	54	6						NA	NA	NA	NA	NA	NA	NA	NA	NA
Sp9512.a02.1.g06180_p1	1327	779	825	809	836	412		rho GTPase-activating protein				NA	NA	NA	NA	NA	NA	RhoGAP;Lzipper-MIP1;PH;PH_11;Unstab_antitox	PF00620.30;PF14389.9;PF00169.32;PF15413.9;PF09720.13	RhoGAP_domain;Leucine-zipper_of_ternary_complex_factor_MIP1;PH_domain;Pleckstrin_homology_domain;Putative_addiction_module_component
Sp9512.a02.1.g06190_p1	90	55	75	88	59	30						NA	NA	NA	NA	NA	NA	NA	NA	NA
Sp9512.a02.1.g06200_p1	248	139	148	142	372	282		HhH-GPD superfamily base excision DNA repair protein				NA	NA	NA	NA	NA	NA	HhH-GPD	PF00730.28	HhH-GPD_superfamily_base_excision_DNA_repair_protein
Sp9512.a02.1.g06210_p1	1812	1473	1382	987	1205	1055						NA	NA	NA	NA	NA	NA	COMPASS-Shg1	PF05205.15	COMPASS_(Complex_proteins_associated_with_Set1p)_component_shg1
Sp9512.a02.1.g06220_p1	1162	461	443	182	1903	959		ABC transporter A family member	lipid transport	GO:0006869	GO:0003674,GO:0003824,GO:0005215,GO:0005575,GO:0005622,GO:0005623,GO:0005737,GO:0005773,GO:0005774,GO:0006810,GO:0006869,GO:0008150,GO:0010876,GO:0015399,GO:0015405,GO:0016020,GO:0016462,GO:0016787,GO:0016817,GO:0016818,GO:0016887,GO:0017111,GO:0022804,GO:0022857,GO:0031090,GO:0033036,GO:0042623,GO:0042626,GO:0043226,GO:0043227,GO:0043229,GO:0043231,GO:0043492,GO:0044422,GO:0044424,GO:0044437,GO:0044444,GO:0044446,GO:0044464,GO:0051179,GO:0051234,GO:0055085,GO:0071702,GO:0098588,GO:0098805	GO:0006869	lipid transport	GO:0042626	ATPase-coupled transmembrane transporter activity	GO:0005774	vacuolar membrane	ABC_tran;ABC2_membrane_3;AAA_21;RsgA_GTPase;SMC_N;AAA_23;AAA_15;AAA_29;SRP54;Mg_chelatase;DUF2813;Rad17;Zeta_toxin;AAA_22	PF00005.30;PF12698.10;PF13304.9;PF03193.19;PF02463.22;PF13476.9;PF13175.9;PF13555.9;PF00448.25;PF01078.24;PF11398.11;PF03215.18;PF06414.15;PF13401.9	ABC_transporter;ABC-2_family_transporter_protein;AAA_domain,_putative_AbiEii_toxin,_Type_IV_TA_system;RsgA_GTPase;RecF/RecN/SMC_N_terminal_domain;AAA_domain;AAA_ATPase_domain;P-loop_containing_region_of_AAA_domain;SRP54-type_protein,_GTPase_domain;Magnesium_chelatase,_subunit_ChlI;Protein_of_unknown_function_(DUF2813);Rad17_P-loop_domain;Zeta_toxin;AAA_domain
Sp9512.a02.1.g06230_p1	3386	1883	2099	1744	1068	365		Protein RETICULATA-related	chloroplast inner membrane	GO:0009706	GO:0005575,GO:0005622,GO:0005623,GO:0005737,GO:0005739,GO:0009507,GO:0009526,GO:0009528,GO:0009536,GO:0009706,GO:0009941,GO:0016020,GO:0019866,GO:0031090,GO:0031967,GO:0031969,GO:0031975,GO:0042170,GO:0043226,GO:0043227,GO:0043229,GO:0043231,GO:0044422,GO:0044424,GO:0044434,GO:0044435,GO:0044444,GO:0044446,GO:0044464	NA	NA	NA	NA	GO:0009706	chloroplast inner membrane	RETICULATA-like	PF11891.11	Protein_RETICULATA-related
Sp9512.a02.1.g06240_p1	2459	1311	1301	1504	933	696		Belongs to the CTL (choline transporter-like) family				NA	NA	NA	NA	NA	NA	Choline_transpo	PF04515.15	Plasma-membrane_choline_transporter
Sp9512.a02.1.g06250_p1	0	0	0	0	0	0		Zinc finger, C3HC4 type (RING finger)				NA	NA	NA	NA	NA	NA	zf-RING_2;zf-RING_11;zf-RING_6;zf-C3HC4_2;zf-RING_UBOX	PF13639.9;PF17123.8;PF14835.9;PF13923.9;PF13445.9	Ring_finger_domain;RING-like_zinc_finger;zf-RING_of_BARD1-type_protein;Zinc_finger,_C3HC4_type_(RING_finger);RING-type_zinc-finger
Sp9512.a02.1.g06260_p1	413	250	188	160	571	510		Lipase (class 3)	galactolipase activity	GO:0047714	GO:0003674,GO:0003824,GO:0004620,GO:0004806,GO:0005575,GO:0005622,GO:0005623,GO:0005737,GO:0008970,GO:0009507,GO:0009536,GO:0016298,GO:0016787,GO:0016788,GO:0043226,GO:0043227,GO:0043229,GO:0043231,GO:0044424,GO:0044444,GO:0044464,GO:0047714,GO:0052689	NA	NA	GO:0047714	galactolipase activity	GO:0009507	chloroplast	Lipase_3;Abhydrolase_6;Mbeg1-like;DUF676	PF01764.28;PF12697.10;PF11187.11;PF05057.17	Lipase_(class_3);Alpha/beta_hydrolase_family;Mbeg1-like;Putative_serine_esterase_(DUF676)
Sp9512.a02.1.g06270_p1	914	396	355	384	3041	1206		Mannosylglycoprotein	vacuole	GO:0005773	GO:0005575,GO:0005622,GO:0005623,GO:0005737,GO:0005773,GO:0043226,GO:0043227,GO:0043229,GO:0043231,GO:0044424,GO:0044444,GO:0044464	NA	NA	NA	NA	GO:0005773	vacuole	Ig_GlcNase;Glyco_hydro_2;Glyco_hydro_2_C;Mannosidase_ig;Ig_mannosidase	PF18368.4;PF00703.24;PF02836.20;PF17786.4;PF17753.4	Exo-beta-D-glucosaminidase_Ig-fold_domain;Glycosyl_hydrolases_family_2;Glycosyl_hydrolases_family_2,_TIM_barrel_domain;Mannosidase_Ig/CBM-like_domain;Ig-fold_domain
Sp9512.a02.1.g06280_p1	1706	854	537	354	3955	1107		Lipase (class 3)	galactolipase activity	GO:0047714	GO:0003674,GO:0003824,GO:0004620,GO:0004806,GO:0005575,GO:0005622,GO:0005623,GO:0005737,GO:0008970,GO:0009507,GO:0009536,GO:0016298,GO:0016787,GO:0016788,GO:0043226,GO:0043227,GO:0043229,GO:0043231,GO:0044424,GO:0044444,GO:0044464,GO:0047714,GO:0052689	NA	NA	GO:0047714	galactolipase activity	GO:0009507	chloroplast	Lipase_3;Abhydrolase_6;Mbeg1-like;DUF676	PF01764.28;PF12697.10;PF11187.11;PF05057.17	Lipase_(class_3);Alpha/beta_hydrolase_family;Mbeg1-like;Putative_serine_esterase_(DUF676)
Sp9512.a02.1.g06290_p1	771	444	567	382	1294	757	KAPP	phosphatase 2C	[pyruvate kinase]-phosphatase activity	GO:0050408	GO:0003674,GO:0003824,GO:0004721,GO:0005575,GO:0005623,GO:0005886,GO:0006464,GO:0006470,GO:0006793,GO:0006796,GO:0006807,GO:0008150,GO:0008152,GO:0009987,GO:0016020,GO:0016311,GO:0016787,GO:0016788,GO:0016791,GO:0019538,GO:0036211,GO:0042578,GO:0043170,GO:0043412,GO:0044237,GO:0044238,GO:0044260,GO:0044267,GO:0044464,GO:0050408,GO:0071704,GO:0071944,GO:0140096,GO:1901564	GO:0006470	protein dephosphorylation	GO:0050408	[pyruvate kinase]-phosphatase activity	GO:0005886	plasma membrane	PP2C;FHA;Yop-YscD_cpl;PP2C_2	PF00481.24;PF00498.29;PF16697.8;PF13672.9	Protein_phosphatase_2C;FHA_domain;Inner_membrane_component_of_T3SS,_cytoplasmic_domain;Protein_phosphatase_2C
Sp9512.a02.1.g06300_p1	1445	659	556	516	3083	1336		phosphatidylinositol dephosphorylation	inositol-1,4,5-trisphosphate 5-phosphatase activity	GO:0052658	GO:0000003,GO:0001101,GO:0003674,GO:0003824,GO:0005575,GO:0005622,GO:0005623,GO:0005634,GO:0005975,GO:0006066,GO:0006793,GO:0006796,GO:0006950,GO:0007154,GO:0007165,GO:0007275,GO:0007584,GO:0008150,GO:0008152,GO:0009056,GO:0009314,GO:0009416,GO:0009605,GO:0009606,GO:0009611,GO:0009628,GO:0009629,GO:0009630,GO:0009637,GO:0009719,GO:0009725,GO:0009737,GO:0009743,GO:0009756,GO:0009846,GO:0009856,GO:0009888,GO:0009987,GO:0009991,GO:0010033,GO:0010087,GO:0010182,GO:0010252,GO:0016311,GO:0016787,GO:0016788,GO:0016791,GO:0019637,GO:0019751,GO:0022414,GO:0022622,GO:0023052,GO:0031667,GO:0032501,GO:0032502,GO:0033993,GO:0042221,GO:0042578,GO:0042592,GO:0043226,GO:0043227,GO:0043229,GO:0043231,GO:0043647,GO:0044237,GO:0044238,GO:0044262,GO:0044281,GO:0044282,GO:0044424,GO:0044464,GO:0044706,GO:0046030,GO:0046164,GO:0046174,GO:0046434,GO:0046838,GO:0046855,GO:0048364,GO:0048731,GO:0048856,GO:0048878,GO:0050789,GO:0050794,GO:0050896,GO:0051704,GO:0051716,GO:0052658,GO:0052745,GO:0065007,GO:0065008,GO:0070887,GO:0071310,GO:0071322,GO:0071545,GO:0071704,GO:0097305,GO:0099402,GO:1901575,GO:1901615,GO:1901616,GO:1901700,GO:1901701	GO:0046855	inositol phosphate dephosphorylation	GO:0052658	inositol-1,4,5-trisphosphate 5-phosphatase activity	GO:0005634	nucleus	Exo_endo_phos	PF03372.26	Endonuclease/Exonuclease/phosphatase_family
Sp9512.a02.1.g06310_p1	1611	982	787	622	3295	1513		E3 ubiquitin-protein ligase	late endosome to vacuole transport	GO:0045324	GO:0001101,GO:0003674,GO:0003824,GO:0004672,GO:0004674,GO:0004842,GO:0005488,GO:0005515,GO:0005575,GO:0005622,GO:0005623,GO:0005737,GO:0005768,GO:0005769,GO:0005794,GO:0005802,GO:0006464,GO:0006468,GO:0006793,GO:0006796,GO:0006807,GO:0006810,GO:0006950,GO:0006952,GO:0007034,GO:0007154,GO:0007165,GO:0008150,GO:0008152,GO:0009719,GO:0009725,GO:0009737,GO:0009738,GO:0009755,GO:0009787,GO:0009788,GO:0009966,GO:0009968,GO:0009987,GO:0010033,GO:0010646,GO:0010648,GO:0012505,GO:0016192,GO:0016197,GO:0016301,GO:0016310,GO:0016567,GO:0016740,GO:0016772,GO:0016773,GO:0019538,GO:0019787,GO:0023051,GO:0023052,GO:0023057,GO:0031410,GO:0031982,GO:0031984,GO:0032446,GO:0032502,GO:0032870,GO:0032940,GO:0033993,GO:0036211,GO:0040007,GO:0042221,GO:0043170,GO:0043226,GO:0043227,GO:0043229,GO:0043231,GO:0043412,GO:0043621,GO:0044237,GO:0044238,GO:0044260,GO:0044267,GO:0044422,GO:0044424,GO:0044431,GO:0044444,GO:0044446,GO:0044464,GO:0045324,GO:0046903,GO:0046907,GO:0048519,GO:0048523,GO:0048583,GO:0048585,GO:0048589,GO:0050789,GO:0050794,GO:0050896,GO:0051179,GO:0051234,GO:0051641,GO:0051649,GO:0051716,GO:0065007,GO:0070647,GO:0070887,GO:0071215,GO:0071229,GO:0071310,GO:0071396,GO:0071495,GO:0071704,GO:0097305,GO:0097306,GO:0097708,GO:0098791,GO:0140096,GO:1901419,GO:1901420,GO:1901564,GO:1901700,GO:1901701,GO:1905957,GO:1905958	GO:0045324	late endosome to vacuole transport	GO:0043621	protein self-association	GO:0005769	early endosome	SH3_15;Ank_2;Ank_4;Ank;Ank_5;Ank_3;Pkinase;PK_Tyr_Ser-Thr;tRNA_anti-codon;zf-RING_2;zf-C3HC4_4;zf-C3HC4;zf-RING_5;zf-RING_4;zf-RING_UBOX;DUF6484	PF18346.4;PF12796.10;PF13637.9;PF00023.33;PF13857.9;PF13606.9;PF00069.28;PF07714.20;PF01336.28;PF13639.9;PF15227.9;PF00097.28;PF14634.9;PF14570.9;PF13445.9;PF20093.2	Mind_bomb_SH3_repeat_domain;Ankyrin_repeats_(3_copies);Ankyrin_repeats_(many_copies);Ankyrin_repeat;Ankyrin_repeats_(many_copies);Ankyrin_repeat;Protein_kinase_domain;Protein_tyrosine_and_serine/threonine_kinase;OB-fold_nucleic_acid_binding_domain;Ring_finger_domain;zinc_finger_of_C3HC4-type,_RING;Zinc_finger,_C3HC4_type_(RING_finger);zinc-RING_finger_domain;RING/Ubox_like_zinc-binding_domain;RING-type_zinc-finger;Domain_of_unknown_function_(DUF6484)
Sp9512.a02.1.g06320_p1	595	289	277	145	1252	438		Methyltransferase domain				NA	NA	NA	NA	NA	NA	Methyltransf_11;Methyltransf_25;Methyltransf_31;Methyltransf_23;Methyltransf_12;TPMT;Ubie_methyltran;MetW;MTS;CMAS;Methyltransf_9;PrmA;NodS	PF08241.15;PF13649.9;PF13847.9;PF13489.9;PF08242.15;PF05724.14;PF01209.21;PF07021.15;PF05175.17;PF02353.23;PF08003.14;PF06325.16;PF05401.14	Methyltransferase_domain;Methyltransferase_domain;Methyltransferase_domain;Methyltransferase_domain;Methyltransferase_domain;Thiopurine_S-methyltransferase_(TPMT);ubiE/COQ5_methyltransferase_family;Methionine_biosynthesis_protein_MetW;Methyltransferase_small_domain;Mycolic_acid_cyclopropane_synthetase;Protein_of_unknown_function_(DUF1698);Ribosomal_protein_L11_methyltransferase_(PrmA);Nodulation_protein_S_(NodS)
Sp9512.a02.1.g06330_p1	91	72	100	141	27	27		Helix-hairpin-helix class 2 (Pol1 family) motifs				NA	NA	NA	NA	NA	NA	XPG_I;XPG_N;XPG_I_2;MIT;TPR_1;TPR_8;5_3_exonuc;TPR_2;Methyltransf_14	PF00867.21;PF00752.20;PF12813.10;PF04212.21;PF00515.31;PF13181.9;PF01367.23;PF07719.20;PF08484.14	XPG_I-region;XPG_N-terminal_domain;XPG_domain_containing;MIT_(microtubule_interacting_and_transport)_domain;Tetratricopeptide_repeat;Tetratricopeptide_repeat;5'-3'_exonuclease,_C-terminal_SAM_fold;Tetratricopeptide_repeat;C-methyltransferase_C-terminal_domain
Sp9512.a02.1.g06340_p1	23	2	9	3	22	0						NA	NA	NA	NA	NA	NA	NA	NA	NA
Sp9512.a02.1.g06350_p1	322	152	145	118	456	159		Pentatricopeptide repeat-containing protein At3g49170	embryo development ending in seed dormancy	GO:0009793	GO:0000003,GO:0003006,GO:0003674,GO:0003676,GO:0003723,GO:0003824,GO:0004518,GO:0004519,GO:0005488,GO:0005575,GO:0005622,GO:0005623,GO:0006139,GO:0006725,GO:0006807,GO:0007275,GO:0008150,GO:0008152,GO:0009451,GO:0009790,GO:0009791,GO:0009793,GO:0009987,GO:0010154,GO:0016070,GO:0016787,GO:0016788,GO:0022414,GO:0032501,GO:0032502,GO:0034641,GO:0043170,GO:0043226,GO:0043227,GO:0043229,GO:0043231,GO:0043412,GO:0044237,GO:0044238,GO:0044424,GO:0044464,GO:0046483,GO:0048316,GO:0048608,GO:0048731,GO:0048856,GO:0061458,GO:0071704,GO:0090304,GO:0090305,GO:0097159,GO:1901360,GO:1901363	GO:0009793	embryo development ending in seed dormancy	GO:0004519	endonuclease activity	GO:0043231	intracellular membrane-bounded organelle	PPR;PPR_2;PPR_1;DYW_deaminase;PPR_3;TPR_14;E_motif;TPR_19;PPR_long;TPR_2;TPR_17;TPR_7;TPR_16	PF01535.23;PF13041.9;PF12854.10;PF14432.9;PF13812.9;PF13428.9;PF20431.1;PF14559.9;PF17177.7;PF07719.20;PF13431.9;PF13176.9;PF13432.9	PPR_repeat;PPR_repeat_family;PPR_repeat;DYW_family_of_nucleic_acid_deaminases;Pentatricopeptide_repeat_domain;Tetratricopeptide_repeat;E_motif;Tetratricopeptide_repeat;Pentacotripeptide-repeat_region_of_PRORP;Tetratricopeptide_repeat;Tetratricopeptide_repeat;Tetratricopeptide_repeat;Tetratricopeptide_repeat
Sp9512.a02.1.g06360_p1	1683	645	588	507	2708	978		WW domain binding protein 11				NA	NA	NA	NA	NA	NA	Wbp11;FAA_hydrolase_N	PF09429.13;PF09298.14	WW_domain_binding_protein_11;Fumarylacetoacetase_N-terminal
Sp9512.a02.1.g06370_p1	386	187	237	242	476	321		39S ribosomal protein L45				NA	NA	NA	NA	NA	NA	Tim44;MBA1;CTC1_2;DUF5311	PF04280.18;PF07961.14;PF15491.9;PF17238.5	Tim44-like_domain;MBA1-like_protein;CST,_telomere_maintenance,_complex_subunit_CTC1;Family_of_unknown_function_(DUF5311)
Sp9512.a02.1.g06380_p1	426	129	164	147	1031	389	ABP1	auxin-binding protein	positive regulation of cell size	GO:0045793	GO:0000278,GO:0000281,GO:0000902,GO:0000910,GO:0000911,GO:0003674,GO:0005488,GO:0005575,GO:0005622,GO:0005623,GO:0005737,GO:0005783,GO:0005788,GO:0006275,GO:0007049,GO:0008150,GO:0008270,GO:0008361,GO:0009653,GO:0009826,GO:0009889,GO:0009891,GO:0009893,GO:0009987,GO:0010011,GO:0010556,GO:0010557,GO:0010564,GO:0010604,GO:0012505,GO:0016043,GO:0016049,GO:0019219,GO:0019222,GO:0022402,GO:0031323,GO:0031325,GO:0031326,GO:0031328,GO:0031974,GO:0032502,GO:0032506,GO:0032535,GO:0032875,GO:0032877,GO:0032989,GO:0040007,GO:0042562,GO:0043167,GO:0043169,GO:0043226,GO:0043227,GO:0043229,GO:0043231,GO:0043233,GO:0044422,GO:0044424,GO:0044432,GO:0044444,GO:0044446,GO:0044464,GO:0045740,GO:0045787,GO:0045793,GO:0045935,GO:0046872,GO:0046914,GO:0048518,GO:0048522,GO:0048589,GO:0048856,GO:0048869,GO:0050789,GO:0050794,GO:0051052,GO:0051054,GO:0051171,GO:0051173,GO:0051301,GO:0051302,GO:0051726,GO:0051781,GO:0060255,GO:0060560,GO:0061640,GO:0065007,GO:0065008,GO:0070013,GO:0071840,GO:0080090,GO:0090066,GO:0090068,GO:0090329,GO:1902410,GO:1903047,GO:2000105,GO:2000112	GO:0045793	positive regulation of cell size	GO:0010011	auxin binding	GO:0005788	endoplasmic reticulum lumen	Auxin_BP;Cupin_2;Cupin_1;DMSP_lyase	PF02041.19;PF07883.14;PF00190.25;PF16867.8	Auxin_binding_protein;Cupin_domain;Cupin;Dimethlysulfonioproprionate_lyase
Sp9512.a02.1.g06390_p1	2707	1059	1252	1256	2163	800		Asparaginyl-tRNA synthetase, cytoplasmic	response to cadmium ion	GO:0046686	GO:0000003,GO:0003006,GO:0005575,GO:0005622,GO:0005623,GO:0005737,GO:0005739,GO:0005829,GO:0007275,GO:0008150,GO:0009507,GO:0009536,GO:0009790,GO:0009791,GO:0009793,GO:0010035,GO:0010038,GO:0010154,GO:0022414,GO:0032501,GO:0032502,GO:0042221,GO:0043226,GO:0043227,GO:0043229,GO:0043231,GO:0044424,GO:0044444,GO:0044464,GO:0046686,GO:0048316,GO:0048608,GO:0048731,GO:0048856,GO:0050896,GO:0061458	GO:0046686	response to cadmium ion	NA	NA	GO:0005739	mitochondrion	tRNA-synt_2;tRNA_anti-codon;WHEP-TRS;tRNA-synt_2d	PF00152.23;PF01336.28;PF00458.23;PF01409.23	tRNA_synthetases_class_II_(D,_K_and_N);OB-fold_nucleic_acid_binding_domain;WHEP-TRS_domain;tRNA_synthetases_class_II_core_domain_(F)
Sp9512.a02.1.g06400_p1	223	150	160	54	273	129		Pentatricopeptide repeat-containing protein	endonuclease activity	GO:0004519	GO:0003674,GO:0003676,GO:0003723,GO:0003824,GO:0004518,GO:0004519,GO:0005488,GO:0005575,GO:0005622,GO:0005623,GO:0006139,GO:0006725,GO:0006807,GO:0008150,GO:0008152,GO:0009451,GO:0009987,GO:0016070,GO:0016787,GO:0016788,GO:0034641,GO:0043170,GO:0043226,GO:0043227,GO:0043229,GO:0043231,GO:0043412,GO:0044237,GO:0044238,GO:0044424,GO:0044464,GO:0046483,GO:0071704,GO:0090304,GO:0090305,GO:0097159,GO:1901360,GO:1901363	GO:0009451	RNA modification	GO:0004519	endonuclease activity	GO:0043231	intracellular membrane-bounded organelle	PPR_2;PPR;PPR_1;PPR_3;E_motif;PPR_long;TPR_19;TPR_14	PF13041.9;PF01535.23;PF12854.10;PF13812.9;PF20431.1;PF17177.7;PF14559.9;PF13428.9	PPR_repeat_family;PPR_repeat;PPR_repeat;Pentatricopeptide_repeat_domain;E_motif;Pentacotripeptide-repeat_region_of_PRORP;Tetratricopeptide_repeat;Tetratricopeptide_repeat
Sp9512.a02.1.g06410_p1	117601	62654	86237	71811	4063	6066		glutamine synthetase	glutamate-ammonia ligase activity	GO:0004356	GO:0003674,GO:0003824,GO:0004356,GO:0005575,GO:0005576,GO:0005622,GO:0005623,GO:0005737,GO:0005739,GO:0005829,GO:0005840,GO:0006082,GO:0006520,GO:0006536,GO:0006541,GO:0006807,GO:0006950,GO:0006970,GO:0007568,GO:0008150,GO:0008152,GO:0009064,GO:0009507,GO:0009526,GO:0009532,GO:0009534,GO:0009535,GO:0009536,GO:0009570,GO:0009579,GO:0009628,GO:0009651,GO:0009719,GO:0009725,GO:0009735,GO:0009941,GO:0009987,GO:0010033,GO:0010035,GO:0010038,GO:0016020,GO:0016211,GO:0016874,GO:0016879,GO:0016880,GO:0019676,GO:0019740,GO:0019752,GO:0022626,GO:0031967,GO:0031975,GO:0031976,GO:0031984,GO:0032502,GO:0032991,GO:0034357,GO:0042221,GO:0042651,GO:0043226,GO:0043227,GO:0043228,GO:0043229,GO:0043231,GO:0043232,GO:0043436,GO:0043648,GO:0044237,GO:0044238,GO:0044281,GO:0044422,GO:0044424,GO:0044434,GO:0044435,GO:0044436,GO:0044444,GO:0044445,GO:0044446,GO:0044464,GO:0046686,GO:0048046,GO:0050896,GO:0055035,GO:0071704,GO:1901564,GO:1901605,GO:1990904	GO:0019676	ammonia assimilation cycle	GO:0004356	glutamate-ammonia ligase activity	GO:0022626	cytosolic ribosome	Gln-synt_C;Gln-synt_N	PF00120.27;PF03951.22	Glutamine_synthetase,_catalytic_domain;Glutamine_synthetase,_beta-Grasp_domain
Sp9512.a02.1.g06420_p1	453	210	255	338	540	526		KH domain	nuclear mRNA surveillance of mRNA 3'-end processing	GO:0071031	GO:0000176,GO:0000177,GO:0000178,GO:0000288,GO:0000291,GO:0000459,GO:0000460,GO:0000466,GO:0000467,GO:0000469,GO:0000956,GO:0003674,GO:0003676,GO:0003723,GO:0005488,GO:0005575,GO:0005622,GO:0005623,GO:0005634,GO:0005654,GO:0005730,GO:0005737,GO:0006139,GO:0006364,GO:0006396,GO:0006399,GO:0006401,GO:0006402,GO:0006403,GO:0006725,GO:0006807,GO:0008150,GO:0008152,GO:0008298,GO:0009056,GO:0009057,GO:0009892,GO:0009893,GO:0009987,GO:0010467,GO:0010468,GO:0010604,GO:0010605,GO:0010628,GO:0010629,GO:0016070,GO:0016071,GO:0016072,GO:0016073,GO:0016074,GO:0016075,GO:0016078,GO:0016180,GO:0019222,GO:0019439,GO:0022613,GO:0031123,GO:0031125,GO:0031126,GO:0031974,GO:0031981,GO:0032991,GO:0033036,GO:0034427,GO:0034470,GO:0034472,GO:0034475,GO:0034641,GO:0034655,GO:0034660,GO:0034661,GO:0042254,GO:0043144,GO:0043170,GO:0043226,GO:0043227,GO:0043228,GO:0043229,GO:0043231,GO:0043232,GO:0043233,GO:0043628,GO:0043632,GO:0043633,GO:0043634,GO:0043928,GO:0044085,GO:0044237,GO:0044238,GO:0044248,GO:0044260,GO:0044265,GO:0044270,GO:0044422,GO:0044424,GO:0044428,GO:0044444,GO:0044446,GO:0044464,GO:0046483,GO:0046700,GO:0048518,GO:0048519,GO:0048523,GO:0050789,GO:0050794,GO:0051179,GO:0051641,GO:0060147,GO:0060149,GO:0060255,GO:0060968,GO:0060969,GO:0065007,GO:0070013,GO:0070727,GO:0071025,GO:0071027,GO:0071028,GO:0071029,GO:0071031,GO:0071033,GO:0071034,GO:0071035,GO:0071038,GO:0071043,GO:0071046,GO:0071049,GO:0071051,GO:0071704,GO:0071840,GO:0090304,GO:0090305,GO:0090501,GO:0090503,GO:0097159,GO:1901360,GO:1901361,GO:1901363,GO:1901575,GO:1902494,GO:1905354	GO:0071049	nuclear retention of pre-mRNA with aberrant 3'-ends at the site of transcription	GO:0003723	RNA binding	GO:0000176	nuclear exosome (RNase complex)	AWPM-19;KH_6;ECR1_N	PF05512.14;PF15985.8;PF14382.9	AWPM-19-like_family;KH_domain;Exosome_complex_exonuclease_RRP4_N-terminal_region
Sp9512.a02.1.g06430_p1	3	3	7	0	2	0						NA	NA	NA	NA	NA	NA	STAT_alpha	PF01017.23	STAT_protein,_all-alpha_domain
Sp9512.a02.1.g06440_p1	213	175	313	359	135	80		Belongs to the eukaryotic-type primase small subunit family	DNA primase activity	GO:0003896	GO:0000228,GO:0000428,GO:0003674,GO:0003676,GO:0003677,GO:0003697,GO:0003824,GO:0003896,GO:0003899,GO:0005488,GO:0005575,GO:0005622,GO:0005623,GO:0005634,GO:0005657,GO:0005658,GO:0005694,GO:0006139,GO:0006259,GO:0006260,GO:0006261,GO:0006269,GO:0006725,GO:0006807,GO:0008150,GO:0008152,GO:0009058,GO:0009059,GO:0009987,GO:0016070,GO:0016740,GO:0016772,GO:0016779,GO:0018130,GO:0019438,GO:0030880,GO:0030894,GO:0031974,GO:0031981,GO:0032774,GO:0032991,GO:0032993,GO:0034062,GO:0034641,GO:0034645,GO:0034654,GO:0043170,GO:0043226,GO:0043227,GO:0043228,GO:0043229,GO:0043231,GO:0043232,GO:0043233,GO:0043596,GO:0043601,GO:0044237,GO:0044238,GO:0044249,GO:0044260,GO:0044271,GO:0044422,GO:0044424,GO:0044427,GO:0044428,GO:0044446,GO:0044454,GO:0044464,GO:0046483,GO:0055029,GO:0061695,GO:0070013,GO:0071704,GO:0090304,GO:0097159,GO:0097747,GO:0140098,GO:1901360,GO:1901362,GO:1901363,GO:1901576,GO:1902494,GO:1990234	GO:0006269	DNA replication, synthesis of RNA primer	GO:0003896	DNA primase activity	GO:0005658	alpha DNA polymerase:primase complex	DNA_primase_S	PF01896.22	DNA_primase_small_subunit
Sp9512.a02.1.g06450_p1	28	17	2	7	25	18						NA	NA	NA	NA	NA	NA	NA	NA	NA
Sp9512.a02.1.g06460_p1	1641	1279	1204	660	2103	1704		Component of the peroxisomal and mitochondrial division machineries. Plays a role in promoting the fission of mitochondria and peroxisomes	peroxisome fission	GO:0016559	GO:0005575,GO:0005622,GO:0005623,GO:0005737,GO:0005739,GO:0005777,GO:0006996,GO:0007005,GO:0007031,GO:0008150,GO:0009507,GO:0009536,GO:0009987,GO:0016043,GO:0016559,GO:0042579,GO:0043226,GO:0043227,GO:0043229,GO:0043231,GO:0044424,GO:0044444,GO:0044464,GO:0048285,GO:0071840	GO:0016559	peroxisome fission	NA	NA	GO:0005777	peroxisome	Fis1_TPR_C;Fis1_TPR_N;TPR_2;TPR_14;TPR_10;TPR_9;TPR_12;TPR_1;TPR_8;TPR_19	PF14853.9;PF14852.9;PF07719.20;PF13428.9;PF13374.9;PF13371.9;PF13424.9;PF00515.31;PF13181.9;PF14559.9	Fis1_C-terminal_tetratricopeptide_repeat;Fis1_N-terminal_tetratricopeptide_repeat;Tetratricopeptide_repeat;Tetratricopeptide_repeat;Tetratricopeptide_repeat;Tetratricopeptide_repeat;Tetratricopeptide_repeat;Tetratricopeptide_repeat;Tetratricopeptide_repeat;Tetratricopeptide_repeat
Sp9512.a02.1.g06470_p1	13	0	0	11	6	4		Annexin repeats	response to heat	GO:0009408	GO:0001101,GO:0006950,GO:0006970,GO:0008150,GO:0009266,GO:0009408,GO:0009409,GO:0009414,GO:0009415,GO:0009628,GO:0009651,GO:0010035,GO:0042221,GO:0050896,GO:1901700	GO:0009408	response to heat	NA	NA	NA	NA	Annexin;Hex_IIIa	PF00191.23;PF02455.19	Annexin;Hexon-associated_protein_(IIIa)
Sp9512.a02.1.g06480_p1	1173	695	840	560	1157	1128	SKIP5	F-box-like				NA	NA	NA	NA	NA	NA	F-box-like;F-box;F-box_5	PF12937.10;PF00646.36;PF18511.4	F-box-like;F-box_domain;F-box
Sp9512.a02.1.g06490_p1	1101	563	645	616	1395	955		Belongs to the eIF-2B alpha beta delta subunits family	eukaryotic translation initiation factor 2B complex	GO:0005851	GO:0000166,GO:0001882,GO:0001883,GO:0003674,GO:0005488,GO:0005525,GO:0005575,GO:0005622,GO:0005623,GO:0005737,GO:0005851,GO:0017076,GO:0019001,GO:0032549,GO:0032550,GO:0032553,GO:0032555,GO:0032561,GO:0032991,GO:0035639,GO:0036094,GO:0043167,GO:0043168,GO:0044424,GO:0044444,GO:0044464,GO:0097159,GO:0097367,GO:1901265,GO:1901363	NA	NA	GO:0005525	GTP binding	GO:0005851	eukaryotic translation initiation factor 2B complex	IF-2B	PF01008.20	Initiation_factor_2_subunit_family
Sp9512.a02.1.g06500_p1	266	106	134	180	430	363		ADP-ribosylation factor GTPase-activating protein AGD11				NA	NA	NA	NA	NA	NA	ArfGap;C2	PF01412.21;PF00168.33	Putative_GTPase_activating_protein_for_Arf;C2_domain
Sp9512.a02.1.g06510_p1	113	70	51	108	93	16		Glutaredoxin	plasma membrane	GO:0005886	GO:0005575,GO:0005623,GO:0005886,GO:0016020,GO:0044464,GO:0071944	NA	NA	NA	NA	GO:0005886	plasma membrane	Glutaredoxin;SH3BGR	PF00462.27;PF04908.18	Glutaredoxin;SH3-binding,_glutamic_acid-rich_protein
Sp9512.a02.1.g06520_p1	13	8	8	3	74	17		K homology RNA-binding domain				NA	NA	NA	NA	NA	NA	SF1-HH;RRM_1;KH_1	PF16275.8;PF00076.25;PF00013.32	Splicing_factor_1_helix-hairpin_domain;RNA_recognition_motif._(a.k.a._RRM,_RBD,_or_RNP_domain);KH_domain
Sp9512.a02.1.g06530_p1	1163	504	558	353	822	415		Divergent CRAL/TRIO domain				NA	NA	NA	NA	NA	NA	CRAL_TRIO_2	PF13716.9	Divergent_CRAL/TRIO_domain
Sp9512.a02.1.g06540_p1	1128	585	560	229	1548	642		Acts as a Mg(2 ) transporter. Can also transport other divalent cations such as Fe(2 ), Sr(2 ), Ba(2 ), Mn(2 ) and Co(2 ) but to a much less extent than Mg(2 )				NA	NA	NA	NA	NA	NA	Mg_trans_NIPA;EamA;QcrA_N	PF05653.17;PF00892.23;PF19297.2	Magnesium_transporter_NIPA;EamA-like_transporter_family;QcrA_subunit_N-terminal_region
Sp9512.a02.1.g06550_p1	2586	1640	1676	848	1765	654	GLDH	L-galactono-1,4-lactone dehydrogenase	oxidoreductase activity, acting on the CH-CH group of donors, cytochrome as acceptor	GO:0016632	GO:0003674,GO:0003824,GO:0005575,GO:0005622,GO:0005623,GO:0005737,GO:0005739,GO:0008150,GO:0008152,GO:0009536,GO:0016491,GO:0016627,GO:0016632,GO:0016633,GO:0043226,GO:0043227,GO:0043229,GO:0043231,GO:0044424,GO:0044444,GO:0044464,GO:0055114,GO:0080049	GO:0008152	metabolic process	GO:0080049	L-gulono-1,4-lactone dehydrogenase activity	GO:0005739	mitochondrion	FAD_binding_4;ALO	PF01565.26;PF04030.17	FAD_binding_domain;D-arabinono-1,4-lactone_oxidase
Sp9512.a02.1.g06560_p1	535	266	281	256	1032	319		Armadillo/beta-catenin-like repeats	plasma membrane	GO:0005886	GO:0005575,GO:0005623,GO:0005886,GO:0016020,GO:0044464,GO:0071944	NA	NA	NA	NA	GO:0005886	plasma membrane	Arm;HEAT_2;Cnd1;Arm_2	PF00514.26;PF13646.9;PF12717.10;PF04826.16	Armadillo/beta-catenin-like_repeat;HEAT_repeats;non-SMC_mitotic_condensation_complex_subunit_1;Armadillo-like
Sp9512.a02.1.g06570_p1	1756	850	670	524	2184	1276		Chromatin organization modifier domain	plasmodesma	GO:0009506	GO:0005575,GO:0005911,GO:0009506,GO:0030054,GO:0055044	NA	NA	NA	NA	GO:0055044	symplast	SNF2-rel_dom;Helicase_C;Chromo;DUF4208;ResIII;HDA2-3	PF00176.26;PF00271.34;PF00385.27;PF13907.9;PF04851.18;PF11496.11	SNF2-related_domain;Helicase_conserved_C-terminal_domain;Chromo_(CHRromatin_Organisation_MOdifier)_domain;Domain_of_unknown_function_(DUF4208);Type_III_restriction_enzyme,_res_subunit;Class_II_histone_deacetylase_complex_subunits_2_and_3
Sp9512.a02.1.g06580_p1	32686	16981	21283	14670	11151	5584		aminotransferase	serine-pyruvate transaminase activity	GO:0004760	GO:0001505,GO:0003674,GO:0003824,GO:0004760,GO:0005575,GO:0005576,GO:0005622,GO:0005623,GO:0005737,GO:0005777,GO:0005886,GO:0006082,GO:0006520,GO:0006544,GO:0006545,GO:0006807,GO:0008150,GO:0008152,GO:0008453,GO:0008483,GO:0008652,GO:0009058,GO:0009069,GO:0009070,GO:0009507,GO:0009532,GO:0009536,GO:0009570,GO:0009853,GO:0009987,GO:0016020,GO:0016053,GO:0016740,GO:0016769,GO:0017144,GO:0019265,GO:0019752,GO:0042133,GO:0042136,GO:0042579,GO:0043094,GO:0043226,GO:0043227,GO:0043229,GO:0043231,GO:0043436,GO:0044237,GO:0044238,GO:0044249,GO:0044281,GO:0044283,GO:0044422,GO:0044424,GO:0044434,GO:0044435,GO:0044444,GO:0044446,GO:0044464,GO:0046394,GO:0048046,GO:0050281,GO:0065007,GO:0065008,GO:0071704,GO:0071944,GO:1901564,GO:1901566,GO:1901576,GO:1901605,GO:1901607	GO:0019265	glycine biosynthetic process, by transamination of glyoxylate	GO:0050281	serine-glyoxylate transaminase activity	GO:0005777	peroxisome	Aminotran_5	PF00266.22	Aminotransferase_class-V
Sp9512.a02.1.g06590_p1	2222	843	842	580	847	287		#NAME?	nectary development	GO:0010254	GO:0000003,GO:0000151,GO:0001101,GO:0002218,GO:0002252,GO:0002253,GO:0002376,GO:0002682,GO:0002684,GO:0003002,GO:0003006,GO:0003674,GO:0005488,GO:0005515,GO:0005575,GO:0005622,GO:0005623,GO:0005634,GO:0005737,GO:0006508,GO:0006511,GO:0006807,GO:0006950,GO:0006952,GO:0006955,GO:0007154,GO:0007165,GO:0007275,GO:0007389,GO:0008150,GO:0008152,GO:0009056,GO:0009057,GO:0009605,GO:0009607,GO:0009617,GO:0009653,GO:0009682,GO:0009719,GO:0009725,GO:0009753,GO:0009755,GO:0009791,GO:0009798,GO:0009838,GO:0009864,GO:0009867,GO:0009888,GO:0009908,GO:0009943,GO:0009944,GO:0009954,GO:0009955,GO:0009965,GO:0009987,GO:0010016,GO:0010022,GO:0010033,GO:0010073,GO:0010227,GO:0010254,GO:0010432,GO:0010433,GO:0010434,GO:0010498,GO:0010582,GO:0019005,GO:0019222,GO:0019538,GO:0019899,GO:0019941,GO:0022414,GO:0023052,GO:0030162,GO:0030163,GO:0031347,GO:0031349,GO:0031461,GO:0031625,GO:0032501,GO:0032502,GO:0032870,GO:0032991,GO:0042221,GO:0042742,GO:0043161,GO:0043170,GO:0043207,GO:0043226,GO:0043227,GO:0043229,GO:0043231,GO:0043632,GO:0044237,GO:0044238,GO:0044248,GO:0044257,GO:0044260,GO:0044265,GO:0044267,GO:0044389,GO:0044424,GO:0044464,GO:0045087,GO:0045088,GO:0045089,GO:0048366,GO:0048367,GO:0048437,GO:0048439,GO:0048507,GO:0048518,GO:0048583,GO:0048584,GO:0048608,GO:0048646,GO:0048731,GO:0048827,GO:0048856,GO:0050776,GO:0050778,GO:0050789,GO:0050794,GO:0050896,GO:0051171,GO:0051246,GO:0051603,GO:0051704,GO:0051707,GO:0051716,GO:0060255,GO:0061458,GO:0065001,GO:0065007,GO:0070887,GO:0071229,GO:0071310,GO:0071395,GO:0071495,GO:0071704,GO:0080090,GO:0080134,GO:0090567,GO:0090698,GO:0098542,GO:0099402,GO:1901564,GO:1901565,GO:1901575,GO:1901700,GO:1901701,GO:1902494,GO:1905392,GO:1905393,GO:1990234	GO:0010433	bract morphogenesis	GO:0031625	ubiquitin protein ligase binding	GO:0019005	SCF ubiquitin ligase complex	BTB;Ank_2;Ank_3;Ank_5;Ank;DUF3420;Ank_4	PF00651.34;PF12796.10;PF13606.9;PF13857.9;PF00023.33;PF11900.11;PF13637.9	BTB/POZ_domain;Ankyrin_repeats_(3_copies);Ankyrin_repeat;Ankyrin_repeats_(many_copies);Ankyrin_repeat;Domain_of_unknown_function_(DUF3420);Ankyrin_repeats_(many_copies)
Sp9512.a02.1.g06600_p1	67	22	5	13	27	4	GLU	Ferredoxin-dependent glutamate synthase	glutamate synthase (ferredoxin) activity	GO:0016041	GO:0003674,GO:0003824,GO:0005575,GO:0005576,GO:0005622,GO:0005623,GO:0005737,GO:0005739,GO:0005759,GO:0006082,GO:0006520,GO:0006536,GO:0006537,GO:0006541,GO:0006807,GO:0008150,GO:0008152,GO:0008652,GO:0009058,GO:0009064,GO:0009084,GO:0009314,GO:0009416,GO:0009507,GO:0009526,GO:0009532,GO:0009536,GO:0009570,GO:0009628,GO:0009743,GO:0009744,GO:0009853,GO:0009941,GO:0009987,GO:0010033,GO:0015930,GO:0016020,GO:0016041,GO:0016053,GO:0016491,GO:0016638,GO:0016643,GO:0019222,GO:0019676,GO:0019740,GO:0019752,GO:0031323,GO:0031967,GO:0031974,GO:0031975,GO:0034285,GO:0042221,GO:0043085,GO:0043094,GO:0043226,GO:0043227,GO:0043229,GO:0043231,GO:0043233,GO:0043436,GO:0043648,GO:0043650,GO:0044093,GO:0044237,GO:0044238,GO:0044249,GO:0044281,GO:0044283,GO:0044422,GO:0044424,GO:0044429,GO:0044434,GO:0044435,GO:0044444,GO:0044446,GO:0044464,GO:0046394,GO:0048046,GO:0050789,GO:0050790,GO:0050794,GO:0050896,GO:0051338,GO:0051347,GO:0055114,GO:0065007,GO:0065009,GO:0070013,GO:0071704,GO:0080114,GO:1901564,GO:1901566,GO:1901576,GO:1901605,GO:1901607,GO:1901700	GO:0080114	positive regulation of glycine hydroxymethyltransferase activity	GO:0016041	glutamate synthase (ferredoxin) activity	GO:0005759	mitochondrial matrix	Glu_syn_central;Glu_synthase	PF04898.17;PF01645.20	Glutamate_synthase_central_domain;Conserved_region_in_glutamate_synthase
Sp9512.a02.1.g06610_p1	4527	2651	1479	1691	5089	1031		calcium-binding protein	calcium ion binding	GO:0005509	GO:0003674,GO:0005488,GO:0005509,GO:0005575,GO:0005623,GO:0005886,GO:0006950,GO:0006952,GO:0008150,GO:0009605,GO:0009607,GO:0009620,GO:0016020,GO:0043167,GO:0043169,GO:0043207,GO:0044464,GO:0046872,GO:0050832,GO:0050896,GO:0051704,GO:0051707,GO:0071944,GO:0098542	GO:0050832	defense response to fungus	GO:0005509	calcium ion binding	GO:0005886	plasma membrane	EF-hand_1;EF-hand_7;EF-hand_6;EF-hand_5;EF-hand_8;EF-hand_9;SPARC_Ca_bdg;Dockerin_1	PF00036.35;PF13499.9;PF13405.9;PF13202.9;PF13833.9;PF14658.9;PF10591.12;PF00404.21	EF_hand;EF-hand_domain_pair;EF-hand_domain;EF_hand;EF-hand_domain_pair;EF-hand_domain;Secreted_protein_acidic_and_rich_in_cysteine_Ca_binding_region;Dockerin_type_I_domain
Sp9512.a02.1.g06620_p1	1239	872	2398	653	873	682	SDP1	Triacylglycerol lipase	triglyceride catabolic process	GO:0019433	GO:0003674,GO:0003824,GO:0004806,GO:0005575,GO:0005622,GO:0005623,GO:0005811,GO:0006629,GO:0006638,GO:0006639,GO:0006641,GO:0008150,GO:0008152,GO:0009056,GO:0009987,GO:0012511,GO:0016042,GO:0016298,GO:0016787,GO:0016788,GO:0019433,GO:0043226,GO:0043228,GO:0043229,GO:0043232,GO:0044237,GO:0044238,GO:0044242,GO:0044248,GO:0044255,GO:0044424,GO:0044464,GO:0046461,GO:0046464,GO:0046486,GO:0046503,GO:0052689,GO:0071704,GO:1901575	GO:0019433	triglyceride catabolic process	GO:0004806	triglyceride lipase activity	GO:0012511	monolayer-surrounded lipid storage body	DUF3336;Patatin	PF11815.11;PF01734.25	Domain_of_unknown_function_(DUF3336);Patatin-like_phospholipase
Sp9512.a02.1.g06630_p1	269	167	172	288	72	31	SDP1	Domain of unknown function (DUF3336)	triglyceride catabolic process	GO:0019433	GO:0003674,GO:0003824,GO:0004806,GO:0005575,GO:0005622,GO:0005623,GO:0005811,GO:0006629,GO:0006638,GO:0006639,GO:0006641,GO:0008150,GO:0008152,GO:0009056,GO:0009987,GO:0012511,GO:0016042,GO:0016298,GO:0016787,GO:0016788,GO:0019433,GO:0043226,GO:0043228,GO:0043229,GO:0043232,GO:0044237,GO:0044238,GO:0044242,GO:0044248,GO:0044255,GO:0044424,GO:0044464,GO:0046461,GO:0046464,GO:0046486,GO:0046503,GO:0052689,GO:0071704,GO:1901575	GO:0019433	triglyceride catabolic process	GO:0004806	triglyceride lipase activity	GO:0012511	monolayer-surrounded lipid storage body	DUF3336;Patatin	PF11815.11;PF01734.25	Domain_of_unknown_function_(DUF3336);Patatin-like_phospholipase
Sp9512.a02.1.g06640_p1	4279	2121	1932	1581	2534	1498		NAD(P)-binding Rossmann-fold superfamily protein				NA	NA	NA	NA	NA	NA	NAD_binding_10;NmrA;3Beta_HSD;Epimerase;Sacchrp_dh_NADP;adh_short;Ldh_1_N;NAD_binding_4	PF13460.9;PF05368.16;PF01073.22;PF01370.24;PF03435.21;PF00106.28;PF00056.26;PF07993.15	NAD(P)H-binding;NmrA-like_family;3-beta_hydroxysteroid_dehydrogenase/isomerase_family;NAD_dependent_epimerase/dehydratase_family;Saccharopine_dehydrogenase_NADP_binding_domain;short_chain_dehydrogenase;lactate/malate_dehydrogenase,_NAD_binding_domain;Male_sterility_protein
Sp9512.a02.1.g06650_p1	653	412	369	256	853	459		DYW family of nucleic acid deaminases				NA	NA	NA	NA	NA	NA	PPR;PPR_2;DYW_deaminase;PPR_1;E_motif;Yae1_N;PPR_3;PPR_long;Atrophin-1;DUF3915;TPR_19;TPR_4	PF01535.23;PF13041.9;PF14432.9;PF12854.10;PF20431.1;PF09811.12;PF13812.9;PF17177.7;PF03154.18;PF13054.9;PF14559.9;PF07721.17	PPR_repeat;PPR_repeat_family;DYW_family_of_nucleic_acid_deaminases;PPR_repeat;E_motif;Essential_protein_Yae1,_N_terminal;Pentatricopeptide_repeat_domain;Pentacotripeptide-repeat_region_of_PRORP;Atrophin-1_family;Protein_of_unknown_function_(DUF3915);Tetratricopeptide_repeat;Tetratricopeptide_repeat
Sp9512.a02.1.g06660_p1	323	143	98	67	354	113						NA	NA	NA	NA	NA	NA	NA	NA	NA
Sp9512.a02.1.g06670_p1	1168	526	1023	1255	740	336		Carrier of the growing fatty acid chain in fatty acid biosynthesis	acyl carrier activity	GO:0000036	GO:0000035,GO:0000036,GO:0003674,GO:0005488,GO:0005575,GO:0005622,GO:0005623,GO:0005737,GO:0005739,GO:0005759,GO:0005829,GO:0005975,GO:0006082,GO:0006629,GO:0006631,GO:0006633,GO:0006643,GO:0006644,GO:0006664,GO:0006793,GO:0006796,GO:0008150,GO:0008152,GO:0008610,GO:0008654,GO:0009058,GO:0009245,GO:0009247,GO:0009311,GO:0009312,GO:0009987,GO:0016051,GO:0016053,GO:0019637,GO:0019752,GO:0019842,GO:0031177,GO:0031974,GO:0032787,GO:0033218,GO:0036094,GO:0043167,GO:0043168,GO:0043169,GO:0043226,GO:0043227,GO:0043229,GO:0043231,GO:0043233,GO:0043436,GO:0044237,GO:0044238,GO:0044249,GO:0044255,GO:0044281,GO:0044283,GO:0044422,GO:0044424,GO:0044429,GO:0044444,GO:0044446,GO:0044464,GO:0044620,GO:0046394,GO:0046467,GO:0046493,GO:0046872,GO:0046914,GO:0048037,GO:0050897,GO:0051192,GO:0070013,GO:0071704,GO:0072330,GO:0072341,GO:0090407,GO:0140104,GO:1901135,GO:1901137,GO:1901269,GO:1901271,GO:1901576,GO:1903509	GO:0009245	lipid A biosynthetic process	GO:0031177	phosphopantetheine binding	GO:0005759	mitochondrial matrix	PP-binding;PP-binding_2	PF00550.28;PF14573.9	Phosphopantetheine_attachment_site;Acyl-carrier
Sp9512.a02.1.g06680_p1	1599	795	1186	2070	3212	1442		Protein transport protein Sec61 subunit	posttranslational protein targeting to membrane, translocation	GO:0031204	GO:0003674,GO:0005085,GO:0005086,GO:0005488,GO:0005515,GO:0005575,GO:0005622,GO:0005623,GO:0005737,GO:0005783,GO:0005789,GO:0005791,GO:0006605,GO:0006612,GO:0006613,GO:0006614,GO:0006616,GO:0006620,GO:0006810,GO:0006886,GO:0006996,GO:0007029,GO:0008104,GO:0008150,GO:0009987,GO:0010256,GO:0012505,GO:0015031,GO:0015833,GO:0016020,GO:0016043,GO:0019899,GO:0030867,GO:0031090,GO:0031204,GO:0031205,GO:0031984,GO:0032991,GO:0033036,GO:0033365,GO:0034613,GO:0042175,GO:0042886,GO:0043226,GO:0043227,GO:0043229,GO:0043231,GO:0044422,GO:0044424,GO:0044425,GO:0044432,GO:0044444,GO:0044446,GO:0044464,GO:0045047,GO:0045048,GO:0045184,GO:0046907,GO:0051020,GO:0051179,GO:0051205,GO:0051234,GO:0051641,GO:0051649,GO:0055085,GO:0061024,GO:0065002,GO:0065007,GO:0065009,GO:0070727,GO:0070972,GO:0071702,GO:0071705,GO:0071806,GO:0071816,GO:0071840,GO:0072594,GO:0072599,GO:0072657,GO:0090150,GO:0098588,GO:0098772,GO:0098796,GO:0098827	GO:0031204	posttranslational protein targeting to membrane, translocation	GO:0005085	guanyl-nucleotide exchange factor activity	GO:0031205	endoplasmic reticulum Sec complex	Sec61_beta	PF03911.19	Sec61beta_family
Sp9512.a02.1.g06690_p1	354	149	166	49	224	55		Pentatricopeptide repeat-containing protein	mitochondrial mRNA modification	GO:0080156	GO:0000959,GO:0003674,GO:0003676,GO:0003723,GO:0003824,GO:0004518,GO:0004519,GO:0005488,GO:0006139,GO:0006725,GO:0006807,GO:0008150,GO:0008152,GO:0009451,GO:0009987,GO:0016070,GO:0016071,GO:0016556,GO:0016787,GO:0016788,GO:0034641,GO:0043170,GO:0043412,GO:0044237,GO:0044238,GO:0046483,GO:0071704,GO:0080156,GO:0090304,GO:0090305,GO:0097159,GO:1900864,GO:1901360,GO:1901363	GO:0080156	mitochondrial mRNA modification	GO:0004519	endonuclease activity	NA	NA	PPR;PPR_2;PPR_1;E_motif;PPR_3;PPR_long;TPR_19;TPR_14;BTAD;TPR_16	PF01535.23;PF13041.9;PF12854.10;PF20431.1;PF13812.9;PF17177.7;PF14559.9;PF13428.9;PF03704.20;PF13432.9	PPR_repeat;PPR_repeat_family;PPR_repeat;E_motif;Pentatricopeptide_repeat_domain;Pentacotripeptide-repeat_region_of_PRORP;Tetratricopeptide_repeat;Tetratricopeptide_repeat;Bacterial_transcriptional_activator_domain;Tetratricopeptide_repeat
Sp9512.a02.1.g06700_p1	1913	941	784	534	2349	1073		mediator of RNA polymerase II transcription subunit	regulation of phenylpropanoid metabolic process	GO:2000762	GO:0005575,GO:0005622,GO:0005623,GO:0005634,GO:0005654,GO:0006725,GO:0008150,GO:0008152,GO:0009698,GO:0009987,GO:0016020,GO:0016592,GO:0019222,GO:0019748,GO:0031323,GO:0031974,GO:0031981,GO:0032991,GO:0043226,GO:0043227,GO:0043229,GO:0043231,GO:0043233,GO:0043455,GO:0044237,GO:0044422,GO:0044424,GO:0044428,GO:0044446,GO:0044451,GO:0044464,GO:0050789,GO:0050794,GO:0065007,GO:0070013,GO:0071704,GO:1901360,GO:2000762	GO:2000762	regulation of phenylpropanoid metabolic process	NA	NA	GO:0016592	mediator complex	NA	NA	NA
Sp9512.a02.1.g06710_p1	385	207	133	167	454	378		exonuclease	ribosomal large subunit assembly	GO:0000027	GO:0000027,GO:0003674,GO:0003824,GO:0004518,GO:0004527,GO:0006139,GO:0006364,GO:0006396,GO:0006725,GO:0006807,GO:0006996,GO:0008150,GO:0008152,GO:0008408,GO:0009987,GO:0010467,GO:0016043,GO:0016070,GO:0016072,GO:0016787,GO:0016788,GO:0022607,GO:0022613,GO:0022618,GO:0034470,GO:0034622,GO:0034641,GO:0034660,GO:0042254,GO:0042255,GO:0042273,GO:0043170,GO:0043933,GO:0044085,GO:0044237,GO:0044238,GO:0046483,GO:0065003,GO:0070925,GO:0071704,GO:0071826,GO:0071840,GO:0090304,GO:0090305,GO:1901360	GO:0000027	ribosomal large subunit assembly	GO:0008408	3'-5' exonuclease activity	NA	NA	PPR_2;PPR_1;PPR;PPR_3;PPR_long;MRP-S27;RPM2;Exog_C;DUF3368	PF13041.9;PF12854.10;PF01535.23;PF13812.9;PF17177.7;PF10037.12;PF08579.14;PF18026.4;PF11848.11	PPR_repeat_family;PPR_repeat;PPR_repeat;Pentatricopeptide_repeat_domain;Pentacotripeptide-repeat_region_of_PRORP;Mitochondrial_28S_ribosomal_protein_S27;Mitochondrial_ribonuclease_P_subunit_(RPM2);Endo/exonuclease_(EXOG)_C-terminal_domain;Domain_of_unknown_function_(DUF3368)
Sp9512.a02.1.g06720_p1	485	290	604	520	626	544	LSM2	Component of LSM protein complexes, which are involved in RNA processing	U6 snRNP	GO:0005688	GO:0000375,GO:0000377,GO:0000398,GO:0000932,GO:0005575,GO:0005622,GO:0005623,GO:0005634,GO:0005681,GO:0005688,GO:0005737,GO:0005829,GO:0006139,GO:0006396,GO:0006397,GO:0006725,GO:0006807,GO:0008150,GO:0008152,GO:0008380,GO:0009987,GO:0010467,GO:0016070,GO:0016071,GO:0030532,GO:0032991,GO:0034641,GO:0035770,GO:0036464,GO:0043170,GO:0043226,GO:0043227,GO:0043228,GO:0043229,GO:0043231,GO:0043232,GO:0044237,GO:0044238,GO:0044422,GO:0044424,GO:0044428,GO:0044444,GO:0044446,GO:0044464,GO:0046483,GO:0046540,GO:0071011,GO:0071013,GO:0071704,GO:0090304,GO:0097525,GO:0097526,GO:0120114,GO:1901360,GO:1902494,GO:1990726,GO:1990904	GO:0000398	mRNA splicing, via spliceosome	NA	NA	GO:1990726	Lsm1-7-Pat1 complex	LSM;SM-ATX;LSM14	PF01423.25;PF14438.9;PF12701.10	LSM_domain;Ataxin_2_SM_domain;Scd6-like_Sm_domain
Sp9512.a02.1.g06730_p1	1193	495	584	526	1044	386		Broad-Complex, Tramtrack and Bric a brac	cellular response to water deprivation	GO:0042631	GO:0001101,GO:0005575,GO:0005622,GO:0005623,GO:0005634,GO:0006950,GO:0006970,GO:0007154,GO:0008150,GO:0009414,GO:0009415,GO:0009605,GO:0009628,GO:0009651,GO:0009987,GO:0009991,GO:0010035,GO:0031668,GO:0033554,GO:0042221,GO:0042631,GO:0043226,GO:0043227,GO:0043229,GO:0043231,GO:0044424,GO:0044464,GO:0050896,GO:0051716,GO:0070887,GO:0071214,GO:0071229,GO:0071462,GO:0071470,GO:0071472,GO:0071496,GO:0104004,GO:1901700,GO:1901701	GO:0042631	cellular response to water deprivation	NA	NA	GO:0005634	nucleus	BTB	PF00651.34	BTB/POZ_domain
Sp9512.a02.1.g06740_p1	59	83	77	156	91	38		Plant lipid transfer protein / seed storage protein / trypsin-alpha amylase inhibitor domain family				NA	NA	NA	NA	NA	NA	LTP_2	PF14368.9	Probable_lipid_transfer
Sp9512.a02.1.g06750_p1	293	205	152	74	159	132		DYW family of nucleic acid deaminases				NA	NA	NA	NA	NA	NA	PPR;PPR_2;DYW_deaminase;PPR_1;PPR_3;E_motif;TPR_14;Eplus_motif;PPR_long;TPR_19;TPR_4	PF01535.23;PF13041.9;PF14432.9;PF12854.10;PF13812.9;PF20431.1;PF13428.9;PF20430.1;PF17177.7;PF14559.9;PF07721.17	PPR_repeat;PPR_repeat_family;DYW_family_of_nucleic_acid_deaminases;PPR_repeat;Pentatricopeptide_repeat_domain;E_motif;Tetratricopeptide_repeat;E+_motif;Pentacotripeptide-repeat_region_of_PRORP;Tetratricopeptide_repeat;Tetratricopeptide_repeat
Sp9512.a02.1.g06760_p1	1214	554	702	616	594	289		Protein kinase domain				NA	NA	NA	NA	NA	NA	PK_Tyr_Ser-Thr;Pkinase;APH;ABC1	PF07714.20;PF00069.28;PF01636.26;PF03109.19	Protein_tyrosine_and_serine/threonine_kinase;Protein_kinase_domain;Phosphotransferase_enzyme_family;ABC1_atypical_kinase-like_domain
Sp9512.a02.1.g06770_p1	97	92	97	99	57	30						NA	NA	NA	NA	NA	NA	Epiglycanin_C	PF14654.9	Mucin,_catalytic,_TM_and_cytoplasmic_tail_region
Sp9512.a02.1.g06780_p1	8	11	13	4	6	1						NA	NA	NA	NA	NA	NA	NA	NA	NA
Sp9512.a02.1.g06790_p1	473	192	205	131	428	155	ISA2	Carbohydrate-binding module 48 (Isoamylase N-terminal domain)	isoamylase complex	GO:0043033	GO:0000272,GO:0003674,GO:0003824,GO:0004133,GO:0004553,GO:0005575,GO:0005622,GO:0005623,GO:0005737,GO:0005975,GO:0005976,GO:0005977,GO:0005982,GO:0005983,GO:0006073,GO:0006091,GO:0006112,GO:0008150,GO:0008152,GO:0009056,GO:0009057,GO:0009058,GO:0009059,GO:0009251,GO:0009507,GO:0009536,GO:0009987,GO:0010021,GO:0015980,GO:0016052,GO:0016787,GO:0016798,GO:0019156,GO:0032991,GO:0043033,GO:0043170,GO:0043226,GO:0043227,GO:0043229,GO:0043231,GO:0044042,GO:0044237,GO:0044238,GO:0044247,GO:0044248,GO:0044260,GO:0044262,GO:0044264,GO:0044275,GO:0044424,GO:0044444,GO:0044464,GO:0055114,GO:0071704,GO:1901135,GO:1901137,GO:1901575,GO:1901576,GO:1902494,GO:2000896	GO:0010021	amylopectin biosynthetic process	GO:0019156	isoamylase activity	GO:0043033	isoamylase complex	NA	NA	NA
Sp9512.a02.1.g06800_p1	188	85	75	45	301	93		CSC1-like protein At4g02900				NA	NA	NA	NA	NA	NA	RSN1_7TM;PHM7_cyt;RSN1_TM	PF02714.18;PF14703.9;PF13967.9	Calcium-dependent_channel,_7TM_region,_putative_phosphate;Cytosolic_domain_of_10TM_putative_phosphate_transporter;Late_exocytosis,_associated_with_Golgi_transport
Sp9512.a02.1.g06810_p1	9	14	4	4	33	21						NA	NA	NA	NA	NA	NA	NA	NA	NA
Sp9512.a02.1.g06820_p1	1148	590	570	624	1858	1141		Domain of unknown function DUF21	mitochondrion	GO:0005739	GO:0005575,GO:0005622,GO:0005623,GO:0005737,GO:0005739,GO:0043226,GO:0043227,GO:0043229,GO:0043231,GO:0044424,GO:0044444,GO:0044464	NA	NA	NA	NA	GO:0005739	mitochondrion	CNNM;CBS;DUF4261	PF01595.23;PF00571.31;PF14080.9	Cyclin_M_transmembrane_N-terminal_domain;CBS_domain;Domain_of_unknown_function_(DUF4261)
Sp9512.a02.1.g06830_p1	374	194	191	239	281	50						NA	NA	NA	NA	NA	NA	NA	NA	NA
Sp9512.a02.1.g06840_p1	1554	714	729	774	1821	492		SNARE associated Golgi protein				NA	NA	NA	NA	NA	NA	SNARE_assoc;RRM_1;RRM_7;RRM_5;Nup35_RRM	PF09335.14;PF00076.25;PF16367.8;PF13893.9;PF05172.16	SNARE_associated_Golgi_protein;RNA_recognition_motif._(a.k.a._RRM,_RBD,_or_RNP_domain);RNA_recognition_motif;RNA_recognition_motif._(a.k.a._RRM,_RBD,_or_RNP_domain);Nup53/35/40-type_RNA_recognition_motif
Sp9512.a02.1.g06850_p1	37	14	15	23	19	1						NA	NA	NA	NA	NA	NA	HLH	PF00010.29	Helix-loop-helix_DNA-binding_domain
Sp9512.a02.1.g06860_p1	1520	717	949	1139	2367	906		heavy metal transport detoxification superfamily protein				NA	NA	NA	NA	NA	NA	HMA	PF00403.29	Heavy-metal-associated_domain
Sp9512.a02.1.g06870_p1	11292	5117	7888	4023	12851	5129		Belongs to the peptidase A1 family				NA	NA	NA	NA	NA	NA	TAXi_C;TAXi_N	PF14541.9;PF14543.9	Xylanase_inhibitor_C-terminal;Xylanase_inhibitor_N-terminal
Sp9512.a02.1.g06880_p1	157	79	46	29	186	107		Belongs to the MIP aquaporin (TC 1.A.8) family	active borate transmembrane transporter activity	GO:0046715	GO:0003674,GO:0005215,GO:0005372,GO:0005575,GO:0005623,GO:0005886,GO:0005887,GO:0006810,GO:0006811,GO:0006820,GO:0006833,GO:0006855,GO:0008150,GO:0008509,GO:0015075,GO:0015103,GO:0015238,GO:0015250,GO:0015267,GO:0015318,GO:0015698,GO:0015893,GO:0016020,GO:0016021,GO:0022803,GO:0022804,GO:0022838,GO:0022857,GO:0031224,GO:0031226,GO:0034220,GO:0035445,GO:0042044,GO:0042221,GO:0042493,GO:0044425,GO:0044459,GO:0044464,GO:0046713,GO:0046715,GO:0050896,GO:0051179,GO:0051234,GO:0055085,GO:0071944,GO:0098656,GO:0098660,GO:0098661	GO:0035445	borate transmembrane transport	GO:0046715	active borate transmembrane transporter activity	GO:0005887	integral component of plasma membrane	MIP;DUF6256	PF00230.23;PF19770.2	Major_intrinsic_protein;Family_of_unknown_function_(DUF6256)
Sp9512.a02.1.g06890_p1	998	520	450	650	782	280		Glucomannan 4-beta-mannosyltransferase	beta-1,4-mannosyltransferase activity	GO:0019187	GO:0000030,GO:0003674,GO:0003824,GO:0008150,GO:0008152,GO:0016740,GO:0016757,GO:0016758,GO:0019187,GO:0051753,GO:0070085,GO:0097502	GO:0097502	mannosylation	GO:0051753	mannan synthase activity	NA	NA	Ssu72;Glyco_trans_2_3;Glyco_tranf_2_3;Glycos_transf_2;Glyco_transf_21	PF04722.16;PF13632.9;PF13641.9;PF00535.29;PF13506.9	Ssu72-like_protein;Glycosyl_transferase_family_group_2;Glycosyltransferase_like_family_2;Glycosyl_transferase_family_2;Glycosyl_transferase_family_21
Sp9512.a02.1.g06900_p1	439	186	239	255	183	97		Thioesterase-like superfamily	myristoyl-[acyl-carrier-protein] hydrolase activity	GO:0016295	GO:0003674,GO:0003824,GO:0004312,GO:0005575,GO:0005622,GO:0005623,GO:0005737,GO:0009507,GO:0009536,GO:0016295,GO:0016296,GO:0016297,GO:0016740,GO:0016746,GO:0016747,GO:0016787,GO:0016788,GO:0016790,GO:0043226,GO:0043227,GO:0043229,GO:0043231,GO:0044424,GO:0044444,GO:0044464,GO:0047381	NA	NA	GO:0047381	dodecanoyl-[acyl-carrier-protein] hydrolase activity	GO:0009507	chloroplast	4HBT_2;4HBT;Acyl-ACP_TE	PF13279.9;PF03061.25;PF01643.20	Thioesterase-like_superfamily;Thioesterase_superfamily;Acyl-ACP_thioesterase
Sp9512.a02.1.g06910_p1	299	236	171	115	1681	504		Protein trichome birefringence-like				NA	NA	NA	NA	NA	NA	PC-Esterase;PMR5N	PF13839.9;PF14416.9	GDSL/SGNH-like_Acyl-Esterase_family_found_in_Pmr5_and_Cas1p;PMR5_N_terminal_Domain
Sp9512.a02.1.g06920_p1	202	115	144	101	74	9						NA	NA	NA	NA	NA	NA	NA	NA	NA
Sp9512.a02.1.g06930_p1	526	308	901	899	88	13						NA	NA	NA	NA	NA	NA	NA	NA	NA
Sp9512.a02.1.g06940_p1	187	79	132	57	163	86		DNA binding	supercoiled DNA binding	GO:0097100	GO:0003674,GO:0003676,GO:0003677,GO:0003690,GO:0005488,GO:0005575,GO:0005622,GO:0005623,GO:0005634,GO:0005737,GO:0006355,GO:0008150,GO:0009888,GO:0009889,GO:0009890,GO:0009892,GO:0010087,GO:0010089,GO:0010468,GO:0010556,GO:0010558,GO:0010605,GO:0010629,GO:0019219,GO:0019222,GO:0031323,GO:0031324,GO:0031326,GO:0031327,GO:0032502,GO:0043226,GO:0043227,GO:0043229,GO:0043231,GO:0044424,GO:0044464,GO:0045892,GO:0045934,GO:0048519,GO:0048523,GO:0048580,GO:0048856,GO:0050789,GO:0050793,GO:0050794,GO:0051171,GO:0051172,GO:0051239,GO:0051252,GO:0051253,GO:0060255,GO:0065007,GO:0080050,GO:0080090,GO:0097100,GO:0097159,GO:1901363,GO:1902679,GO:1903506,GO:1903507,GO:2000026,GO:2000033,GO:2000034,GO:2000112,GO:2000113,GO:2000241,GO:2001141	GO:2000033	regulation of seed dormancy process	GO:0097100	supercoiled DNA binding	GO:0005634	nucleus	GIY_YIG_domain	PF19239.2	GIY-YIG_domain-containing_protein
Sp9512.a02.1.g06950_p1	4564	1450	1469	632	1167	358	AMI1	Amidase 1-like	amidase activity	GO:0004040	GO:0003674,GO:0003824,GO:0004040,GO:0005575,GO:0005622,GO:0005623,GO:0005634,GO:0005654,GO:0005737,GO:0005829,GO:0006082,GO:0006725,GO:0006807,GO:0008150,GO:0008152,GO:0009058,GO:0009683,GO:0009684,GO:0009850,GO:0009851,GO:0009987,GO:0010817,GO:0016053,GO:0016787,GO:0016810,GO:0016811,GO:0018130,GO:0019438,GO:0019752,GO:0031974,GO:0031981,GO:0032787,GO:0034641,GO:0034754,GO:0042430,GO:0042435,GO:0042445,GO:0042446,GO:0043226,GO:0043227,GO:0043229,GO:0043231,GO:0043233,GO:0043436,GO:0043864,GO:0044237,GO:0044249,GO:0044271,GO:0044281,GO:0044283,GO:0044422,GO:0044424,GO:0044428,GO:0044444,GO:0044446,GO:0044464,GO:0046394,GO:0046483,GO:0065007,GO:0065008,GO:0070013,GO:0071704,GO:0072330,GO:1901360,GO:1901362,GO:1901564,GO:1901566,GO:1901576	GO:0009684	indoleacetic acid biosynthetic process	GO:0043864	indoleacetamide hydrolase activity	GO:0005654	nucleoplasm	Amidase	PF01425.24	Amidase
Sp9512.a02.1.g06960_p1	18	16	11	6	247	19		Glucose and ribitol	alcohol dehydrogenase (NADP+) activity	GO:0008106	GO:0003674,GO:0003824,GO:0004033,GO:0005575,GO:0005622,GO:0005623,GO:0005737,GO:0008106,GO:0008150,GO:0008152,GO:0009507,GO:0009536,GO:0016491,GO:0016614,GO:0016616,GO:0043226,GO:0043227,GO:0043229,GO:0043231,GO:0044424,GO:0044444,GO:0044464,GO:0055114	GO:0008152	metabolic process	GO:0008106	alcohol dehydrogenase (NADP+) activity	GO:0009507	chloroplast	adh_short_C2;adh_short;KR;Epimerase;DisA-linker	PF13561.9;PF00106.28;PF08659.13;PF01370.24;PF10635.12	Enoyl-(Acyl_carrier_protein)_reductase;short_chain_dehydrogenase;KR_domain;NAD_dependent_epimerase/dehydratase_family;DisA_bacterial_checkpoint_controller_linker_region
Sp9512.a02.1.g06970_p1	15751	6609	7002	6393	1584	482	ADG2A	This protein plays a role in synthesis of starch. It catalyzes the synthesis of the activated glycosyl donor, ADP- glucose from Glc-1-P and ATP	glucose-1-phosphate adenylyltransferase activity	GO:0008878	GO:0003674,GO:0003824,GO:0005575,GO:0005622,GO:0005623,GO:0005737,GO:0008878,GO:0009501,GO:0009507,GO:0009526,GO:0009532,GO:0009536,GO:0009570,GO:0009941,GO:0016740,GO:0016772,GO:0016779,GO:0031967,GO:0031975,GO:0043226,GO:0043227,GO:0043229,GO:0043231,GO:0044422,GO:0044424,GO:0044434,GO:0044435,GO:0044444,GO:0044446,GO:0044464,GO:0070566	NA	NA	GO:0008878	glucose-1-phosphate adenylyltransferase activity	GO:0009501	amyloplast	NTP_transferase;NTP_transf_3;Hexapep;Glyoxalase_3	PF00483.26;PF12804.10;PF00132.27;PF13468.9	Nucleotidyl_transferase;MobA-like_NTP_transferase_domain;Bacterial_transferase_hexapeptide_(six_repeats);Glyoxalase-like_domain
Sp9512.a02.1.g06980_p1	860	547	500	430	1472	919		Sas10 C-terminal domain	small-subunit processome	GO:0032040	GO:0000462,GO:0005575,GO:0005622,GO:0005623,GO:0005634,GO:0005730,GO:0006139,GO:0006364,GO:0006396,GO:0006725,GO:0006807,GO:0008150,GO:0008152,GO:0009987,GO:0010467,GO:0016070,GO:0016072,GO:0022613,GO:0030490,GO:0030684,GO:0031974,GO:0031981,GO:0032040,GO:0032991,GO:0034470,GO:0034641,GO:0034660,GO:0042254,GO:0042274,GO:0043170,GO:0043226,GO:0043227,GO:0043228,GO:0043229,GO:0043231,GO:0043232,GO:0043233,GO:0044085,GO:0044237,GO:0044238,GO:0044422,GO:0044424,GO:0044428,GO:0044446,GO:0044464,GO:0046483,GO:0070013,GO:0071704,GO:0071840,GO:0090304,GO:1901360,GO:1990904	GO:0000462	maturation of SSU-rRNA from tricistronic rRNA transcript (SSU-rRNA, 5.8S rRNA, LSU-rRNA)	NA	NA	GO:0032040	small-subunit processome	Sas10;Sas10_Utp3	PF09368.13;PF04000.18	Sas10_C-terminal_domain;Sas10/Utp3/C1D_family
Sp9512.a02.1.g06990_p1	1153	412	478	591	1762	517		isoform X1				NA	NA	NA	NA	NA	NA	NA	NA	NA
Sp9512.a02.1.g07000_p1	387	239	226	94	255	151		Pentatricopeptide repeat domain	endonuclease activity	GO:0004519	GO:0003674,GO:0003676,GO:0003723,GO:0003824,GO:0004518,GO:0004519,GO:0005488,GO:0005575,GO:0005622,GO:0005623,GO:0005737,GO:0005739,GO:0006139,GO:0006725,GO:0006807,GO:0008150,GO:0008152,GO:0009451,GO:0009987,GO:0016070,GO:0016787,GO:0016788,GO:0034641,GO:0043170,GO:0043226,GO:0043227,GO:0043229,GO:0043231,GO:0043412,GO:0044237,GO:0044238,GO:0044424,GO:0044444,GO:0044464,GO:0046483,GO:0071704,GO:0090304,GO:0090305,GO:0097159,GO:1901360,GO:1901363	GO:0009451	RNA modification	GO:0004519	endonuclease activity	GO:0005739	mitochondrion	PPR_2;PPR;PPR_3;PPR_long;Mtf2;PPR_1;TPR_8	PF13041.9;PF01535.23;PF13812.9;PF17177.7;PF19189.3;PF12854.10;PF13181.9	PPR_repeat_family;PPR_repeat;Pentatricopeptide_repeat_domain;Pentacotripeptide-repeat_region_of_PRORP;Mtf2_family;PPR_repeat;Tetratricopeptide_repeat
Sp9512.a02.1.g07010_p1	1295	632	659	634	1730	544	CDKD	belongs to the protein kinase superfamily	transcription factor TFIIK complex	GO:0070985	GO:0000079,GO:0000428,GO:0001932,GO:0003674,GO:0003824,GO:0004672,GO:0004674,GO:0004693,GO:0005575,GO:0005622,GO:0005623,GO:0005634,GO:0005654,GO:0005667,GO:0005675,GO:0005737,GO:0006355,GO:0006357,GO:0006464,GO:0006468,GO:0006793,GO:0006796,GO:0006807,GO:0008150,GO:0008152,GO:0009889,GO:0009891,GO:0009893,GO:0009987,GO:0010468,GO:0010556,GO:0010557,GO:0010604,GO:0010628,GO:0016301,GO:0016310,GO:0016591,GO:0016740,GO:0016772,GO:0016773,GO:0019219,GO:0019220,GO:0019222,GO:0019538,GO:0030154,GO:0030880,GO:0031323,GO:0031325,GO:0031326,GO:0031328,GO:0031399,GO:0031974,GO:0031981,GO:0032268,GO:0032502,GO:0032806,GO:0032991,GO:0036211,GO:0042325,GO:0043170,GO:0043226,GO:0043227,GO:0043229,GO:0043231,GO:0043233,GO:0043412,GO:0043549,GO:0044237,GO:0044238,GO:0044260,GO:0044267,GO:0044422,GO:0044424,GO:0044428,GO:0044446,GO:0044451,GO:0044464,GO:0044798,GO:0045859,GO:0045893,GO:0045935,GO:0045944,GO:0048518,GO:0048522,GO:0048578,GO:0048580,GO:0048582,GO:0048583,GO:0048584,GO:0048586,GO:0048869,GO:0050789,GO:0050790,GO:0050793,GO:0050794,GO:0051094,GO:0051171,GO:0051173,GO:0051174,GO:0051239,GO:0051240,GO:0051246,GO:0051252,GO:0051254,GO:0051338,GO:0051726,GO:0055029,GO:0060255,GO:0061695,GO:0065007,GO:0065009,GO:0070013,GO:0070985,GO:0071704,GO:0071900,GO:0080090,GO:0090575,GO:0097472,GO:0140096,GO:1901564,GO:1902494,GO:1902554,GO:1902680,GO:1902911,GO:1903506,GO:1903508,GO:1904029,GO:1990234,GO:2000026,GO:2000028,GO:2000112,GO:2000241,GO:2000243,GO:2001141	GO:0048578	positive regulation of long-day photoperiodism, flowering	GO:0004693	cyclin-dependent protein serine/threonine kinase activity	GO:0070985	transcription factor TFIIK complex	Pkinase;PK_Tyr_Ser-Thr;ABC1;Kinase-like	PF00069.28;PF07714.20;PF03109.19;PF14531.9	Protein_kinase_domain;Protein_tyrosine_and_serine/threonine_kinase;ABC1_atypical_kinase-like_domain;Kinase-like
Sp9512.a02.1.g07020_p1	795	322	356	229	2393	758	PNC1	Belongs to the mitochondrial carrier (TC 2.A.29) family	indolebutyric acid metabolic process	GO:0080024	GO:0000295,GO:0003674,GO:0005215,GO:0005346,GO:0005347,GO:0005575,GO:0005622,GO:0005623,GO:0005737,GO:0005739,GO:0005740,GO:0005743,GO:0005777,GO:0005778,GO:0005779,GO:0006082,GO:0006629,GO:0006631,GO:0006635,GO:0006725,GO:0006807,GO:0006810,GO:0006811,GO:0006820,GO:0006839,GO:0006855,GO:0006862,GO:0007275,GO:0008150,GO:0008152,GO:0008509,GO:0008514,GO:0009056,GO:0009062,GO:0009791,GO:0009850,GO:0009987,GO:0010817,GO:0015075,GO:0015215,GO:0015216,GO:0015217,GO:0015238,GO:0015605,GO:0015711,GO:0015748,GO:0015865,GO:0015866,GO:0015867,GO:0015868,GO:0015893,GO:0015931,GO:0015932,GO:0016020,GO:0016021,GO:0016042,GO:0016054,GO:0019395,GO:0019752,GO:0019866,GO:0022857,GO:0030258,GO:0031090,GO:0031224,GO:0031231,GO:0031300,GO:0031301,GO:0031903,GO:0031966,GO:0031967,GO:0031975,GO:0032501,GO:0032502,GO:0032787,GO:0034220,GO:0034440,GO:0034641,GO:0042221,GO:0042430,GO:0042445,GO:0042493,GO:0042579,GO:0043226,GO:0043227,GO:0043229,GO:0043231,GO:0043436,GO:0044237,GO:0044238,GO:0044242,GO:0044248,GO:0044255,GO:0044281,GO:0044282,GO:0044422,GO:0044424,GO:0044425,GO:0044429,GO:0044438,GO:0044439,GO:0044444,GO:0044446,GO:0044464,GO:0046395,GO:0046483,GO:0048856,GO:0050896,GO:0051179,GO:0051234,GO:0051503,GO:0055085,GO:0055114,GO:0065007,GO:0065008,GO:0071702,GO:0071704,GO:0071705,GO:0072329,GO:0080024,GO:0090351,GO:0098588,GO:0098656,GO:0098805,GO:1901264,GO:1901360,GO:1901505,GO:1901564,GO:1901575,GO:1901679	GO:0080024	indolebutyric acid metabolic process	GO:0015217	ADP transmembrane transporter activity	GO:0005779	integral component of peroxisomal membrane	Mito_carr	PF00153.30	Mitochondrial_carrier_protein
Sp9512.a02.1.g07030_p1	1027	615	689	1037	5166	692		Cyclin				NA	NA	NA	NA	NA	NA	Cyclin;Cyclin_N	PF08613.14;PF00134.26	Cyclin;Cyclin,_N-terminal_domain
Sp9512.a02.1.g07040_p1	9281	5923	7353	5550	2611	1037		30S ribosomal protein S20	chloroplast envelope	GO:0009941	GO:0005575,GO:0005622,GO:0005623,GO:0005737,GO:0009507,GO:0009526,GO:0009532,GO:0009536,GO:0009570,GO:0009941,GO:0016020,GO:0031967,GO:0031975,GO:0043226,GO:0043227,GO:0043229,GO:0043231,GO:0044422,GO:0044424,GO:0044434,GO:0044435,GO:0044444,GO:0044446,GO:0044464	NA	NA	NA	NA	GO:0009941	chloroplast envelope	Ribosomal_S20p;DevR;Med12-LCEWAV;DUF2524	PF01649.21;PF01905.19;PF12145.11;PF10732.12	Ribosomal_protein_S20;CRISPR-associated_negative_auto-regulator_DevR/Csa2;Eukaryotic_Mediator_12_subunit_domain;Protein_of_unknown_function_(DUF2524)
Sp9512.a02.1.g07050_p1	354	221	234	261	409	211		Cytochrome c oxidase assembly protein				NA	NA	NA	NA	NA	NA	CHCH;Pet191_N;Paramyxo_P	PF06747.16;PF10203.12;PF01806.20	CHCH_domain;Cytochrome_c_oxidase_assembly_protein_PET191;Paramyxovirinae_P_phosphoprotein_C-terminal_region
Sp9512.a02.1.g07060_p1	161	103	60	45	186	21		Histidine phosphatase superfamily (branch 1)	phosphatase activity	GO:0016791	GO:0003674,GO:0003824,GO:0005575,GO:0005622,GO:0005623,GO:0005737,GO:0005829,GO:0005975,GO:0006793,GO:0006796,GO:0008150,GO:0008152,GO:0009987,GO:0016311,GO:0016787,GO:0016788,GO:0016791,GO:0042578,GO:0044237,GO:0044238,GO:0044424,GO:0044444,GO:0044464,GO:0071704	GO:0016311	dephosphorylation	GO:0016791	phosphatase activity	GO:0005829	cytosol	His_Phos_1	PF00300.25	Histidine_phosphatase_superfamily_(branch_1)
Sp9512.a02.1.g07070_p1	8632	4449	4503	2649	4640	2200		methionine sulfoxide reductase				NA	NA	NA	NA	NA	NA	SelR	PF01641.21	SelR_domain
Sp9512.a02.1.g07080_p1	733	385	412	355	1403	960		isoform X1	regulation of production of siRNA involved in RNA interference	GO:0090065	GO:0005575,GO:0005622,GO:0005623,GO:0005634,GO:0008150,GO:0010468,GO:0019219,GO:0019222,GO:0031323,GO:0031974,GO:0031981,GO:0034399,GO:0043226,GO:0043227,GO:0043229,GO:0043231,GO:0043233,GO:0044030,GO:0044422,GO:0044424,GO:0044428,GO:0044446,GO:0044464,GO:0048583,GO:0050789,GO:0050794,GO:0051052,GO:0051171,GO:0051252,GO:0060147,GO:0060255,GO:0060966,GO:0060968,GO:0065007,GO:0070013,GO:0070920,GO:0080090,GO:0090065,GO:1900368	GO:0090065	regulation of production of siRNA involved in RNA interference	NA	NA	GO:0034399	nuclear periphery	SAC3_GANP	PF03399.19	SAC3/GANP_family
Sp9512.a02.1.g07090_p1	374	119	93	111	238	91		ADP binding				NA	NA	NA	NA	NA	NA	NB-ARC;Rx_N;LRR_4;LRR_8;AAA_16;NACHT;RPW8;AAA_22	PF00931.25;PF18052.4;PF12799.10;PF13855.9;PF13191.9;PF05729.15;PF05659.14;PF13401.9	NB-ARC_domain;Rx_N-terminal_domain;Leucine_Rich_repeats_(2_copies);Leucine_rich_repeat;AAA_ATPase_domain;NACHT_domain;Arabidopsis_broad-spectrum_mildew_resistance_protein_RPW8;AAA_domain
Sp9512.a02.1.g07100_p1	6853	3113	3487	2591	3934	1129	TSB2	Tryptophan synthase	tryptophan synthase activity	GO:0004834	GO:0000162,GO:0003674,GO:0003824,GO:0004834,GO:0005488,GO:0005515,GO:0005575,GO:0005622,GO:0005623,GO:0005737,GO:0005886,GO:0006082,GO:0006520,GO:0006568,GO:0006576,GO:0006586,GO:0006725,GO:0006807,GO:0006950,GO:0006970,GO:0006979,GO:0008150,GO:0008152,GO:0008652,GO:0009058,GO:0009072,GO:0009073,GO:0009308,GO:0009309,GO:0009507,GO:0009526,GO:0009532,GO:0009536,GO:0009570,GO:0009628,GO:0009651,GO:0009683,GO:0009684,GO:0009850,GO:0009851,GO:0009941,GO:0009987,GO:0010817,GO:0016020,GO:0016053,GO:0016829,GO:0016835,GO:0016836,GO:0018130,GO:0019438,GO:0019752,GO:0019904,GO:0031967,GO:0031975,GO:0032787,GO:0034641,GO:0034754,GO:0042401,GO:0042430,GO:0042435,GO:0042445,GO:0042446,GO:0043226,GO:0043227,GO:0043229,GO:0043231,GO:0043436,GO:0044106,GO:0044237,GO:0044238,GO:0044249,GO:0044271,GO:0044281,GO:0044283,GO:0044422,GO:0044424,GO:0044434,GO:0044435,GO:0044444,GO:0044446,GO:0044464,GO:0046219,GO:0046394,GO:0046483,GO:0050896,GO:0065007,GO:0065008,GO:0071704,GO:0071944,GO:0072330,GO:1901360,GO:1901362,GO:1901564,GO:1901566,GO:1901576,GO:1901605,GO:1901607	GO:0009684	indoleacetic acid biosynthetic process	GO:0004834	tryptophan synthase activity	GO:0009941	chloroplast envelope	PALP	PF00291.28	Pyridoxal-phosphate_dependent_enzyme
Sp9512.a02.1.g07110_p1	3	2	0	0	1	0						NA	NA	NA	NA	NA	NA	Response_reg	PF00072.27	Response_regulator_receiver_domain
Sp9512.a02.1.g07120_p1	6504	3304	3560	2453	11030	3398		Pyruvate phosphate dikinase	chloroplast stroma	GO:0009570	GO:0005575,GO:0005622,GO:0005623,GO:0005634,GO:0005737,GO:0005829,GO:0009507,GO:0009532,GO:0009536,GO:0009570,GO:0043226,GO:0043227,GO:0043229,GO:0043231,GO:0044422,GO:0044424,GO:0044434,GO:0044435,GO:0044444,GO:0044446,GO:0044464	NA	NA	NA	NA	GO:0009570	chloroplast stroma	PEP-utilizers_C;PPDK_N;PEP-utilizers	PF02896.21;PF01326.22;PF00391.26	PEP-utilising_enzyme,_PEP-binding_domain;Pyruvate_phosphate_dikinase,_AMP/ATP-binding_domain;PEP-utilising_enzyme,_mobile_domain
Sp9512.a02.1.g07130_p1	316	368	281	380	561	324		Endonuclease/Exonuclease/phosphatase family				NA	NA	NA	NA	NA	NA	Exo_endo_phos	PF03372.26	Endonuclease/Exonuclease/phosphatase_family
Sp9512.a02.1.g07140_p1	5	2	0	10	13	8						NA	NA	NA	NA	NA	NA	DUF679	PF05078.15	Protein_of_unknown_function_(DUF679)
Sp9512.a02.1.g07150_p1	0	0	0	0	0	0		Belongs to the cullin family				NA	NA	NA	NA	NA	NA	Cullin_Nedd8	PF10557.12	Cullin_protein_neddylation_domain
Sp9512.a02.1.g07160_p1	0	0	0	0	1	0		Protein of unknown function (DUF679)				NA	NA	NA	NA	NA	NA	DUF679	PF05078.15	Protein_of_unknown_function_(DUF679)
Sp9512.a02.1.g07170_p1	8	0	2	0	1	0		Protein of unknown function (DUF679)				NA	NA	NA	NA	NA	NA	DUF679	PF05078.15	Protein_of_unknown_function_(DUF679)
Sp9512.a02.1.g07180_p1	1196	370	220	278	39	2		Protein of unknown function (DUF679)				NA	NA	NA	NA	NA	NA	DUF679	PF05078.15	Protein_of_unknown_function_(DUF679)
Sp9512.a02.1.g07190_p1	816	474	551	606	138	31		Proline-rich nuclear receptor coactivator motif				NA	NA	NA	NA	NA	NA	PNRC	PF15365.9	Proline-rich_nuclear_receptor_coactivator_motif
Sp9512.a02.1.g07200_p1	2700	1110	930	682	1712	926		LRR receptor-like serine threonine-protein kinase	protein serine/threonine kinase activity	GO:0004674	GO:0003674,GO:0003824,GO:0004672,GO:0004674,GO:0005575,GO:0005623,GO:0005886,GO:0006464,GO:0006468,GO:0006793,GO:0006796,GO:0006807,GO:0008150,GO:0008152,GO:0009987,GO:0016020,GO:0016301,GO:0016310,GO:0016740,GO:0016772,GO:0016773,GO:0019538,GO:0036211,GO:0043170,GO:0043412,GO:0044237,GO:0044238,GO:0044260,GO:0044267,GO:0044464,GO:0071704,GO:0071944,GO:0140096,GO:1901564	GO:0006468	protein phosphorylation	GO:0004674	protein serine/threonine kinase activity	GO:0005886	plasma membrane	Pkinase;PK_Tyr_Ser-Thr;SPARK;ABC1;DUF6203;NicO;APH;Pkinase_fungal	PF00069.28;PF07714.20;PF19160.3;PF03109.19;PF19706.2;PF03824.19;PF01636.26;PF17667.4	Protein_kinase_domain;Protein_tyrosine_and_serine/threonine_kinase;SPARK;ABC1_atypical_kinase-like_domain;Family_of_unknown_function_(DUF6203);High-affinity_nickel-transport_protein;Phosphotransferase_enzyme_family;Fungal_protein_kinase
Sp9512.a02.1.g07210_p1	5627	2567	2848	2153	3447	1421			transmembrane transporter activity	GO:0022857	GO:0003674,GO:0005215,GO:0005575,GO:0005623,GO:0005886,GO:0006810,GO:0008150,GO:0016020,GO:0022857,GO:0044464,GO:0051179,GO:0051234,GO:0055085,GO:0071944	GO:0055085	transmembrane transport	GO:0022857	transmembrane transporter activity	GO:0005886	plasma membrane	CENP-F_leu_zip;Crescentin;DUF724;HAP1_N;EzrA;FlaC_arch;Fez1;FPP;bZIP_1;DUF2205;Csm1_N;SlyX;Vps53_N;ATG16;DUF1664;MbeD_MobD;CCDC144C;Allexi_40kDa;Lectin_N;Not3;Baculo_PEP_C;Med28;TPD52;DUF6380	PF10473.12;PF19220.3;PF05266.17;PF04849.16;PF06160.15;PF05377.14;PF06818.18;PF05911.14;PF00170.24;PF10224.12;PF18504.4;PF04102.15;PF04100.15;PF08614.14;PF07889.15;PF04899.15;PF14915.9;PF05549.14;PF03954.17;PF04065.18;PF04513.15;PF11594.11;PF04201.18;PF19907.2	Leucine-rich_repeats_of_kinetochore_protein_Cenp-F/LEK1;Crescentin_protein;Protein_of_unknown_function_(DUF724);HAP1_N-terminal_conserved_region;Septation_ring_formation_regulator,_EzrA;Flagella_accessory_protein_C_(FlaC);Fez1;Filament-like_plant_protein,_long_coiled-coil;bZIP_transcription_factor;Short_coiled-coil_protein;Csm1_N-terminal_domain;SlyX;Vps53-like,_N-terminal;Autophagy_protein_16_(ATG16);Protein_of_unknown_function_(DUF1664);MbeD/MobD_like;CCDC144C_protein_coiled-coil_region;Allexivirus_40kDa_protein;Hepatic_lectin,_N-terminal_domain;Not1_N-terminal_domain,_CCR4-Not_complex_component;Baculovirus_polyhedron_envelope_protein,_PEP,_C_terminus;Mediator_complex_subunit_28;Tumour_protein_D52_family;Family_of_unknown_function_(DUF6380)
Sp9512.a02.1.g07220_p1	0	0	4	0	3	0						NA	NA	NA	NA	NA	NA	NA	NA	NA
Sp9512.a02.1.g07230_p1	62	43	30	29	190	52		Breast carcinoma amplified sequence 3	positive regulation of endothelial cell migration	GO:0010595	GO:0000226,GO:0000785,GO:0001952,GO:0001953,GO:0003674,GO:0003682,GO:0005102,GO:0005488,GO:0005515,GO:0005575,GO:0005622,GO:0005623,GO:0005634,GO:0005694,GO:0005730,GO:0005737,GO:0005856,GO:0005874,GO:0005881,GO:0006355,GO:0006357,GO:0006810,GO:0006950,GO:0006996,GO:0007010,GO:0007017,GO:0007030,GO:0007162,GO:0007275,GO:0008047,GO:0008092,GO:0008134,GO:0008150,GO:0009605,GO:0009653,GO:0009889,GO:0009891,GO:0009893,GO:0009987,GO:0009991,GO:0010256,GO:0010468,GO:0010556,GO:0010557,GO:0010594,GO:0010595,GO:0010604,GO:0010628,GO:0010632,GO:0010634,GO:0010638,GO:0010698,GO:0010810,GO:0010812,GO:0015630,GO:0015631,GO:0016043,GO:0016192,GO:0019219,GO:0019222,GO:0019899,GO:0030155,GO:0030234,GO:0030334,GO:0030335,GO:0031023,GO:0031252,GO:0031323,GO:0031325,GO:0031326,GO:0031328,GO:0031344,GO:0031346,GO:0031667,GO:0031974,GO:0031981,GO:0032386,GO:0032388,GO:0032501,GO:0032502,GO:0032878,GO:0032879,GO:0032880,GO:0032956,GO:0032970,GO:0033043,GO:0033157,GO:0034260,GO:0035035,GO:0035148,GO:0035239,GO:0035257,GO:0035295,GO:0035327,GO:0040012,GO:0040017,GO:0042221,GO:0042393,GO:0042594,GO:0043085,GO:0043086,GO:0043087,GO:0043226,GO:0043227,GO:0043228,GO:0043229,GO:0043231,GO:0043232,GO:0043233,GO:0043547,GO:0043627,GO:0044087,GO:0044089,GO:0044092,GO:0044093,GO:0044422,GO:0044424,GO:0044427,GO:0044428,GO:0044430,GO:0044444,GO:0044446,GO:0044464,GO:0045111,GO:0045893,GO:0045935,GO:0045944,GO:0048487,GO:0048518,GO:0048519,GO:0048522,GO:0048523,GO:0048646,GO:0048856,GO:0050789,GO:0050790,GO:0050794,GO:0050896,GO:0051049,GO:0051050,GO:0051128,GO:0051129,GO:0051130,GO:0051171,GO:0051173,GO:0051179,GO:0051222,GO:0051223,GO:0051234,GO:0051239,GO:0051240,GO:0051252,GO:0051254,GO:0051270,GO:0051272,GO:0051336,GO:0051345,GO:0051346,GO:0051427,GO:0051489,GO:0051491,GO:0051493,GO:0051495,GO:0051716,GO:0051893,GO:0051895,GO:0060255,GO:0060341,GO:0060491,GO:0065007,GO:0065009,GO:0070013,GO:0070201,GO:0070887,GO:0071391,GO:0071840,GO:0080090,GO:0090087,GO:0090109,GO:0090316,GO:0090630,GO:0098772,GO:0099080,GO:0099081,GO:0099512,GO:0099513,GO:0120032,GO:0120034,GO:0120035,GO:1901888,GO:1901889,GO:1902680,GO:1903391,GO:1903392,GO:1903506,GO:1903508,GO:1903827,GO:1903829,GO:1904951,GO:2000112,GO:2000114,GO:2000145,GO:2000147,GO:2000249,GO:2000251,GO:2001141	GO:2000251	positive regulation of actin cytoskeleton reorganization	GO:0010698	acetyltransferase activator activity	GO:0045111	intermediate filament cytoskeleton	NA	NA	NA
Sp9512.a02.1.g07240_p1	742	290	292	231	1606	474		Breast carcinoma amplified sequence 3	positive regulation of endothelial cell migration	GO:0010595	GO:0000226,GO:0000785,GO:0001952,GO:0001953,GO:0003674,GO:0003682,GO:0005102,GO:0005488,GO:0005515,GO:0005575,GO:0005622,GO:0005623,GO:0005634,GO:0005694,GO:0005730,GO:0005737,GO:0005856,GO:0005874,GO:0005881,GO:0006355,GO:0006357,GO:0006810,GO:0006950,GO:0006996,GO:0007010,GO:0007017,GO:0007030,GO:0007162,GO:0007275,GO:0008047,GO:0008092,GO:0008134,GO:0008150,GO:0009605,GO:0009653,GO:0009889,GO:0009891,GO:0009893,GO:0009987,GO:0009991,GO:0010256,GO:0010468,GO:0010556,GO:0010557,GO:0010594,GO:0010595,GO:0010604,GO:0010628,GO:0010632,GO:0010634,GO:0010638,GO:0010698,GO:0010810,GO:0010812,GO:0015630,GO:0015631,GO:0016043,GO:0016192,GO:0019219,GO:0019222,GO:0019899,GO:0030155,GO:0030234,GO:0030334,GO:0030335,GO:0031023,GO:0031252,GO:0031323,GO:0031325,GO:0031326,GO:0031328,GO:0031344,GO:0031346,GO:0031667,GO:0031974,GO:0031981,GO:0032386,GO:0032388,GO:0032501,GO:0032502,GO:0032878,GO:0032879,GO:0032880,GO:0032956,GO:0032970,GO:0033043,GO:0033157,GO:0034260,GO:0035035,GO:0035148,GO:0035239,GO:0035257,GO:0035295,GO:0035327,GO:0040012,GO:0040017,GO:0042221,GO:0042393,GO:0042594,GO:0043085,GO:0043086,GO:0043087,GO:0043226,GO:0043227,GO:0043228,GO:0043229,GO:0043231,GO:0043232,GO:0043233,GO:0043547,GO:0043627,GO:0044087,GO:0044089,GO:0044092,GO:0044093,GO:0044422,GO:0044424,GO:0044427,GO:0044428,GO:0044430,GO:0044444,GO:0044446,GO:0044464,GO:0045111,GO:0045893,GO:0045935,GO:0045944,GO:0048487,GO:0048518,GO:0048519,GO:0048522,GO:0048523,GO:0048646,GO:0048856,GO:0050789,GO:0050790,GO:0050794,GO:0050896,GO:0051049,GO:0051050,GO:0051128,GO:0051129,GO:0051130,GO:0051171,GO:0051173,GO:0051179,GO:0051222,GO:0051223,GO:0051234,GO:0051239,GO:0051240,GO:0051252,GO:0051254,GO:0051270,GO:0051272,GO:0051336,GO:0051345,GO:0051346,GO:0051427,GO:0051489,GO:0051491,GO:0051493,GO:0051495,GO:0051716,GO:0051893,GO:0051895,GO:0060255,GO:0060341,GO:0060491,GO:0065007,GO:0065009,GO:0070013,GO:0070201,GO:0070887,GO:0071391,GO:0071840,GO:0080090,GO:0090087,GO:0090109,GO:0090316,GO:0090630,GO:0098772,GO:0099080,GO:0099081,GO:0099512,GO:0099513,GO:0120032,GO:0120034,GO:0120035,GO:1901888,GO:1901889,GO:1902680,GO:1903391,GO:1903392,GO:1903506,GO:1903508,GO:1903827,GO:1903829,GO:1904951,GO:2000112,GO:2000114,GO:2000145,GO:2000147,GO:2000249,GO:2000251,GO:2001141	GO:2000251	positive regulation of actin cytoskeleton reorganization	GO:0010698	acetyltransferase activator activity	GO:0045111	intermediate filament cytoskeleton	BCAS3;WD40	PF12490.11;PF00400.35	Breast_carcinoma_amplified_sequence_3;WD_domain,_G-beta_repeat
Sp9512.a02.1.g07250_p1	3232	2226	1791	581	2074	1685		Inosine-uridine preferring nucleoside hydrolase				NA	NA	NA	NA	NA	NA	IU_nuc_hydro;DUF3791	PF01156.22;PF12668.10	Inosine-uridine_preferring_nucleoside_hydrolase;Protein_of_unknown_function_(DUF3791)
Sp9512.a02.1.g07260_p1	177	65	46	91	119	13		receptor-like protein kinase	inflorescence morphogenesis	GO:0048281	GO:0000003,GO:0001558,GO:0003002,GO:0003006,GO:0003674,GO:0003824,GO:0004672,GO:0004674,GO:0004888,GO:0005102,GO:0005488,GO:0005515,GO:0005575,GO:0005622,GO:0005623,GO:0005737,GO:0005739,GO:0005886,GO:0006464,GO:0006468,GO:0006793,GO:0006796,GO:0006807,GO:0006810,GO:0006833,GO:0006950,GO:0006952,GO:0007154,GO:0007165,GO:0007275,GO:0007389,GO:0008150,GO:0008152,GO:0009266,GO:0009408,GO:0009605,GO:0009607,GO:0009617,GO:0009620,GO:0009628,GO:0009653,GO:0009664,GO:0009791,GO:0009798,GO:0009888,GO:0009943,GO:0009944,GO:0009955,GO:0009965,GO:0009987,GO:0010016,GO:0010087,GO:0010103,GO:0010148,GO:0010229,GO:0010286,GO:0010374,GO:0016020,GO:0016043,GO:0016301,GO:0016310,GO:0016740,GO:0016772,GO:0016773,GO:0019199,GO:0019538,GO:0022414,GO:0022603,GO:0023052,GO:0030155,GO:0032501,GO:0032502,GO:0033218,GO:0033554,GO:0033612,GO:0034605,GO:0036211,GO:0038023,GO:0040008,GO:0042044,GO:0042277,GO:0042742,GO:0043170,GO:0043207,GO:0043226,GO:0043227,GO:0043229,GO:0043231,GO:0043412,GO:0044237,GO:0044238,GO:0044260,GO:0044267,GO:0044424,GO:0044444,GO:0044464,GO:0045229,GO:0048281,GO:0048366,GO:0048367,GO:0048608,GO:0048731,GO:0048827,GO:0048856,GO:0050789,GO:0050793,GO:0050794,GO:0050832,GO:0050896,GO:0051128,GO:0051179,GO:0051234,GO:0051239,GO:0051302,GO:0051704,GO:0051707,GO:0051716,GO:0060089,GO:0061458,GO:0065001,GO:0065007,GO:0070370,GO:0071554,GO:0071555,GO:0071669,GO:0071704,GO:0071840,GO:0071944,GO:0090558,GO:0090567,GO:0090626,GO:0090698,GO:0098542,GO:0099402,GO:0140096,GO:1901564,GO:1905392,GO:1905421,GO:2000026	GO:0048281	inflorescence morphogenesis	GO:0033612	receptor serine/threonine kinase binding	GO:0005739	mitochondrion	LRR_8;LRR_4;LRR_1;LRR_6;LRRNT_2	PF13855.9;PF12799.10;PF00560.36;PF13516.9;PF08263.15	Leucine_rich_repeat;Leucine_Rich_repeats_(2_copies);Leucine_Rich_Repeat;Leucine_Rich_repeat;Leucine_rich_repeat_N-terminal_domain
Sp9512.a02.1.g07270_p1	2228	1648	1648	1472	312	379						NA	NA	NA	NA	NA	NA	Fez1;CENP-F_leu_zip;GIT_CC;UPF0242;TolA_bind_tri	PF06818.18;PF10473.12;PF16559.8;PF06785.14;PF16331.8	Fez1;Leucine-rich_repeats_of_kinetochore_protein_Cenp-F/LEK1;GIT_coiled-coil_Rho_guanine_nucleotide_exchange_factor;Uncharacterised_protein_family_(UPF0242)_N-terminus;TolA_binding_protein_trimerisation
Sp9512.a02.1.g07280_p1	258	138	198	231	343	174						NA	NA	NA	NA	NA	NA	NA	NA	NA
Sp9512.a02.1.g07290_p1	2185	1253	1506	1049	1833	991		Transducin family protein WD-40 repeat family				NA	NA	NA	NA	NA	NA	WD40;ANAPC4_WD40;NBCH_WD40;WD40_like;UL41A;DUF5888;PQQ_3;Cytochrom_D1;PQQ	PF00400.35;PF12894.10;PF20426.1;PF17005.8;PF17591.5;PF19235.2;PF13570.9;PF02239.19;PF01011.24	WD_domain,_G-beta_repeat;Anaphase-promoting_complex_subunit_4_WD40_domain;Neurobeachin_beta_propeller_domain;WD40-like_domain;Herpesvirus_UL41A;Family_of_unknown_function_(DUF5888);PQQ-like_domain;Cytochrome_D1_heme_domain;PQQ_enzyme_repeat
Sp9512.a02.1.g07300_p1	327	137	102	86	381	234		PPR repeat family	endonuclease activity	GO:0004519	GO:0003674,GO:0003676,GO:0003723,GO:0003824,GO:0004518,GO:0004519,GO:0005488,GO:0005575,GO:0005622,GO:0005623,GO:0006139,GO:0006725,GO:0006807,GO:0008150,GO:0008152,GO:0009451,GO:0009987,GO:0016070,GO:0016787,GO:0016788,GO:0034641,GO:0043170,GO:0043226,GO:0043227,GO:0043229,GO:0043231,GO:0043412,GO:0044237,GO:0044238,GO:0044424,GO:0044464,GO:0046483,GO:0071704,GO:0090304,GO:0090305,GO:0097159,GO:1901360,GO:1901363	GO:0009451	RNA modification	GO:0004519	endonuclease activity	GO:0043231	intracellular membrane-bounded organelle	PPR_2;PPR;PPR_3;PPR_long;PPR_1	PF13041.9;PF01535.23;PF13812.9;PF17177.7;PF12854.10	PPR_repeat_family;PPR_repeat;Pentatricopeptide_repeat_domain;Pentacotripeptide-repeat_region_of_PRORP;PPR_repeat
Sp9512.a02.1.g07310_p1	3132	1246	854	428	6000	2406	GID1a	gibberellin receptor	raffinose family oligosaccharide biosynthetic process	GO:0010325	GO:0000003,GO:0001101,GO:0003006,GO:0003674,GO:0003824,GO:0005488,GO:0005575,GO:0005622,GO:0005623,GO:0005634,GO:0005737,GO:0005975,GO:0007154,GO:0007165,GO:0007275,GO:0008150,GO:0008152,GO:0008289,GO:0009056,GO:0009058,GO:0009311,GO:0009312,GO:0009653,GO:0009719,GO:0009725,GO:0009739,GO:0009755,GO:0009791,GO:0009892,GO:0009908,GO:0009937,GO:0009939,GO:0009966,GO:0009967,GO:0009987,GO:0010033,GO:0010154,GO:0010325,GO:0010331,GO:0010468,GO:0010476,GO:0010605,GO:0010629,GO:0010646,GO:0010647,GO:0016051,GO:0016787,GO:0019222,GO:0019840,GO:0022414,GO:0023051,GO:0023052,GO:0023056,GO:0031406,GO:0032501,GO:0032502,GO:0032870,GO:0033993,GO:0036094,GO:0042221,GO:0042562,GO:0043167,GO:0043168,GO:0043177,GO:0043226,GO:0043227,GO:0043229,GO:0043231,GO:0043900,GO:0043902,GO:0044238,GO:0044424,GO:0044464,GO:0048367,GO:0048437,GO:0048444,GO:0048518,GO:0048519,GO:0048522,GO:0048530,GO:0048583,GO:0048584,GO:0048608,GO:0048731,GO:0048856,GO:0050789,GO:0050794,GO:0050896,GO:0051716,GO:0060255,GO:0061458,GO:0065007,GO:0070887,GO:0071229,GO:0071310,GO:0071370,GO:0071396,GO:0071495,GO:0071704,GO:0080154,GO:0090567,GO:0090696,GO:0090697,GO:0090698,GO:0099402,GO:1901576,GO:1901700,GO:1901701,GO:1905392,GO:1905516,GO:2000241,GO:2000243	GO:1905516	positive regulation of fertilization	GO:0010331	gibberellin binding	GO:0005634	nucleus	Abhydrolase_3;BD-FAE;COesterase;Chlorophyllase2;Hydrolase_4;Chlorophyllase	PF07859.16;PF20434.1;PF00135.31;PF12740.10;PF12146.11;PF07224.14	alpha/beta_hydrolase_fold;BD-FAE;Carboxylesterase_family;Chlorophyllase_enzyme;Serine_aminopeptidase,_S33;Chlorophyllase
Sp9512.a02.1.g07320_p1	70	50	31	18	301	217		Pentatricopeptide repeat domain				NA	NA	NA	NA	NA	NA	PPR;PPR_2;PPR_1;PPR_3;PPR_long;TPR_16	PF01535.23;PF13041.9;PF12854.10;PF13812.9;PF17177.7;PF13432.9	PPR_repeat;PPR_repeat_family;PPR_repeat;Pentatricopeptide_repeat_domain;Pentacotripeptide-repeat_region_of_PRORP;Tetratricopeptide_repeat
Sp9512.a02.1.g07330_p1	2190	1141	1171	870	2289	1307	SPL7	Squamosa promoter-binding-like protein 9	cellular response to copper ion starvation	GO:0035874	GO:0003674,GO:0005488,GO:0005515,GO:0005575,GO:0005622,GO:0005623,GO:0005634,GO:0005654,GO:0006355,GO:0006950,GO:0007154,GO:0008150,GO:0009267,GO:0009605,GO:0009889,GO:0009987,GO:0009991,GO:0010468,GO:0010556,GO:0016604,GO:0016607,GO:0019219,GO:0019222,GO:0031323,GO:0031326,GO:0031667,GO:0031668,GO:0031669,GO:0031974,GO:0031981,GO:0033554,GO:0035874,GO:0040008,GO:0042594,GO:0042802,GO:0042803,GO:0043226,GO:0043227,GO:0043229,GO:0043231,GO:0043233,GO:0044422,GO:0044424,GO:0044428,GO:0044446,GO:0044451,GO:0044464,GO:0046983,GO:0048638,GO:0050789,GO:0050793,GO:0050794,GO:0050896,GO:0051171,GO:0051252,GO:0051716,GO:0060255,GO:0065007,GO:0070013,GO:0071496,GO:0080090,GO:0120126,GO:1903506,GO:2000112,GO:2001141	GO:0035874	cellular response to copper ion starvation	GO:0042803	protein homodimerization activity	GO:0016607	nuclear speck	SBP	PF03110.17	SBP_domain
Sp9512.a02.1.g07340_p1	531	364	405	365	754	235		histone H2A	chromosome	GO:0005694	GO:0005575,GO:0005622,GO:0005623,GO:0005634,GO:0005694,GO:0043226,GO:0043227,GO:0043228,GO:0043229,GO:0043231,GO:0043232,GO:0044424,GO:0044464	NA	NA	NA	NA	GO:0005694	chromosome	Histone_H2A_C;Histone;CBFD_NFYB_HMF	PF16211.8;PF00125.27;PF00808.26	C-terminus_of_histone_H2A;Core_histone_H2A/H2B/H3/H4;Histone-like_transcription_factor_(CBF/NF-Y)_and_archaeal_histone
Sp9512.a02.1.g07350_p1	902	565	1002	1030	482	276	TAT	Aminotransferase class I and II	L-tyrosine:2-oxoglutarate aminotransferase activity	GO:0004838	GO:0003674,GO:0003824,GO:0004838,GO:0005575,GO:0005622,GO:0005623,GO:0005737,GO:0005829,GO:0006082,GO:0006520,GO:0006570,GO:0006572,GO:0006725,GO:0006766,GO:0006775,GO:0006807,GO:0008150,GO:0008152,GO:0008483,GO:0009056,GO:0009058,GO:0009063,GO:0009072,GO:0009074,GO:0009110,GO:0009987,GO:0010189,GO:0016054,GO:0016740,GO:0016769,GO:0018130,GO:0019439,GO:0019752,GO:0042360,GO:0042362,GO:0043436,GO:0044237,GO:0044238,GO:0044248,GO:0044249,GO:0044281,GO:0044282,GO:0044283,GO:0044424,GO:0044444,GO:0044464,GO:0046395,GO:0046483,GO:0070547,GO:0071704,GO:1901360,GO:1901361,GO:1901362,GO:1901564,GO:1901565,GO:1901575,GO:1901576,GO:1901605,GO:1901606,GO:1901615,GO:1901617	GO:0006572	tyrosine catabolic process	GO:0004838	L-tyrosine:2-oxoglutarate aminotransferase activity	GO:0005829	cytosol	Aminotran_1_2;Beta_elim_lyase	PF00155.24;PF01212.24	Aminotransferase_class_I_and_II;Beta-eliminating_lyase
Sp9512.a02.1.g07360_p1	1146	744	670	535	1978	1454		splicing factor	spliceosomal tri-snRNP complex assembly	GO:0000244	GO:0000244,GO:0000245,GO:0000375,GO:0000377,GO:0000381,GO:0000387,GO:0000395,GO:0000398,GO:0003674,GO:0005488,GO:0005515,GO:0005575,GO:0005622,GO:0005623,GO:0005634,GO:0005654,GO:0006139,GO:0006376,GO:0006396,GO:0006397,GO:0006725,GO:0006807,GO:0008150,GO:0008152,GO:0008380,GO:0009892,GO:0009987,GO:0010467,GO:0010468,GO:0010605,GO:0010629,GO:0016043,GO:0016070,GO:0016071,GO:0016604,GO:0016607,GO:0019219,GO:0019222,GO:0019904,GO:0022607,GO:0022613,GO:0022618,GO:0031323,GO:0031324,GO:0031974,GO:0031981,GO:0033119,GO:0034622,GO:0034641,GO:0043170,GO:0043226,GO:0043227,GO:0043229,GO:0043231,GO:0043233,GO:0043484,GO:0043933,GO:0044085,GO:0044237,GO:0044238,GO:0044422,GO:0044424,GO:0044428,GO:0044446,GO:0044451,GO:0044464,GO:0045292,GO:0045934,GO:0046483,GO:0048024,GO:0048025,GO:0048519,GO:0048523,GO:0050684,GO:0050686,GO:0050733,GO:0050789,GO:0050794,GO:0051082,GO:0051171,GO:0051172,GO:0051252,GO:0051253,GO:0060255,GO:0065003,GO:0065007,GO:0070013,GO:0071704,GO:0071826,GO:0071840,GO:0080090,GO:0090304,GO:1901360,GO:1903311,GO:1903312	GO:0000244	spliceosomal tri-snRNP complex assembly	GO:0050733	RS domain binding	GO:0016607	nuclear speck	RRM_1;Nup35_RRM_2	PF00076.25;PF14605.9	RNA_recognition_motif._(a.k.a._RRM,_RBD,_or_RNP_domain);Nup53/35/40-type_RNA_recognition_motif
Sp9512.a02.1.g07370_p1	227	87	114	108	81	109		Aldo-keto reductase-like isoform X1				NA	NA	NA	NA	NA	NA	Aldo_ket_red	PF00248.24	Aldo/keto_reductase_family
Sp9512.a02.1.g07380_p1	242	102	116	184	2959	723		palmitoyl-(protein) hydrolase activity				NA	NA	NA	NA	NA	NA	NA	NA	NA
Sp9512.a02.1.g07390_p1	1	1	4	0	5	0						NA	NA	NA	NA	NA	NA	RNA_polI_A34;SR-25	PF08208.14;PF10500.12	DNA-directed_RNA_polymerase_I_subunit_RPA34.5;Nuclear_RNA-splicing-associated_protein
Sp9512.a02.1.g07400_p1	540	256	299	377	571	241		Homeodomain	regulation of antisense RNA transcription	GO:0060194	GO:0003674,GO:0003676,GO:0003677,GO:0003697,GO:0005488,GO:0005575,GO:0005622,GO:0005623,GO:0005634,GO:0005730,GO:0006355,GO:0008150,GO:0009889,GO:0009890,GO:0009892,GO:0010468,GO:0010556,GO:0010558,GO:0010605,GO:0010629,GO:0019219,GO:0019222,GO:0031323,GO:0031324,GO:0031326,GO:0031327,GO:0031974,GO:0031981,GO:0043226,GO:0043227,GO:0043228,GO:0043229,GO:0043231,GO:0043232,GO:0043233,GO:0044422,GO:0044424,GO:0044428,GO:0044446,GO:0044464,GO:0045892,GO:0045934,GO:0048519,GO:0048523,GO:0050789,GO:0050794,GO:0051171,GO:0051172,GO:0051252,GO:0051253,GO:0060194,GO:0060195,GO:0060255,GO:0065007,GO:0070013,GO:0080090,GO:0097159,GO:1901363,GO:1902679,GO:1903506,GO:1903507,GO:2000112,GO:2000113,GO:2001141	GO:0060195	negative regulation of antisense RNA transcription	GO:0003697	single-stranded DNA binding	GO:0005730	nucleolus	NA	NA	NA
Sp9512.a02.1.g07410_p1	1647	1071	987	1036	1793	677		NADH dehydrogenase ubiquinone 1 alpha subcomplex subunit	mitochondrial respiratory chain complex I	GO:0005747	GO:0005575,GO:0005622,GO:0005623,GO:0005737,GO:0005739,GO:0005740,GO:0005743,GO:0005746,GO:0005747,GO:0009536,GO:0016020,GO:0019866,GO:0030964,GO:0031090,GO:0031966,GO:0031967,GO:0031975,GO:0032991,GO:0043226,GO:0043227,GO:0043229,GO:0043231,GO:0044422,GO:0044424,GO:0044425,GO:0044429,GO:0044444,GO:0044446,GO:0044455,GO:0044464,GO:0045271,GO:0070469,GO:0098796,GO:0098798,GO:0098800,GO:0098803,GO:1902494,GO:1990204	NA	NA	NA	NA	GO:0005747	mitochondrial respiratory chain complex I	Yos1;CHCH;CX9C;Prot_inhib_II	PF08571.13;PF06747.16;PF16860.8;PF02428.18	Yos1-like;CHCH_domain;CHCH-CHCH-like_Cx9C,_IMS_import_disulfide_relay-system,;Potato_type_II_proteinase_inhibitor_family
Sp9512.a02.1.g07420_p1	628	295	326	272	630	176		At4g29660-like				NA	NA	NA	NA	NA	NA	NA	NA	NA
Sp9512.a02.1.g07430_tRNA1	0	0	0	0	0	0	NA	NA	NA	NA	NA	NA	NA	NA	NA	NA	NA	NA	NA	NA
Sp9512.a02.1.g07440_p1	428	224	207	235	596	488		Helical and beta-bridge domain	response to UV	GO:0009411	GO:0006139,GO:0006259,GO:0006281,GO:0006725,GO:0006807,GO:0006950,GO:0006974,GO:0008150,GO:0008152,GO:0009266,GO:0009314,GO:0009408,GO:0009411,GO:0009416,GO:0009628,GO:0009987,GO:0033554,GO:0034641,GO:0043170,GO:0044237,GO:0044238,GO:0044260,GO:0046483,GO:0050896,GO:0051716,GO:0071704,GO:0090304,GO:1901360	GO:0009411	response to UV	NA	NA	NA	NA	DEAD_2;Helicase_C_2;HBB;ResIII;SNF2-rel_dom;DEAD	PF06733.18;PF13307.9;PF06777.14;PF04851.18;PF00176.26;PF00270.32	DEAD_2;Helicase_C-terminal_domain;Helical_and_beta-bridge_domain;Type_III_restriction_enzyme,_res_subunit;SNF2-related_domain;DEAD/DEAH_box_helicase
Sp9512.a02.1.g07450_p1	924	586	637	413	1824	883	CYCD1	Belongs to the cyclin family	positive regulation of phosphorylation of RNA polymerase II C-terminal domain	GO:1901409	GO:0000079,GO:0000307,GO:0001932,GO:0001934,GO:0003674,GO:0005575,GO:0005622,GO:0005623,GO:0005634,GO:0005911,GO:0006355,GO:0006357,GO:0006950,GO:0006970,GO:0008150,GO:0009506,GO:0009628,GO:0009651,GO:0009889,GO:0009891,GO:0009893,GO:0010468,GO:0010556,GO:0010557,GO:0010562,GO:0010604,GO:0010628,GO:0016538,GO:0019207,GO:0019219,GO:0019220,GO:0019222,GO:0019887,GO:0030054,GO:0030234,GO:0031323,GO:0031325,GO:0031326,GO:0031328,GO:0031399,GO:0031401,GO:0032268,GO:0032270,GO:0032991,GO:0033674,GO:0042325,GO:0042327,GO:0043085,GO:0043226,GO:0043227,GO:0043229,GO:0043231,GO:0043549,GO:0044093,GO:0044424,GO:0044464,GO:0045737,GO:0045787,GO:0045859,GO:0045860,GO:0045893,GO:0045935,GO:0045937,GO:0045944,GO:0048518,GO:0048522,GO:0050789,GO:0050790,GO:0050794,GO:0050896,GO:0051171,GO:0051173,GO:0051174,GO:0051246,GO:0051247,GO:0051252,GO:0051254,GO:0051338,GO:0051347,GO:0051726,GO:0055044,GO:0060255,GO:0061695,GO:0065007,GO:0065009,GO:0071900,GO:0071902,GO:0080090,GO:0098772,GO:1901407,GO:1901409,GO:1902494,GO:1902554,GO:1902680,GO:1902911,GO:1903506,GO:1903508,GO:1904029,GO:1904031,GO:1990234,GO:2000112,GO:2001141	GO:1901409	positive regulation of phosphorylation of RNA polymerase II C-terminal domain	GO:0016538	cyclin-dependent protein serine/threonine kinase regulator activity	GO:0000307	cyclin-dependent protein kinase holoenzyme complex	Cyclin_N;TFIIB	PF00134.26;PF00382.22	Cyclin,_N-terminal_domain;Transcription_factor_TFIIB_repeat
Sp9512.a02.1.g07460_p1	1453	775	834	718	1998	892		npl4-like protein	ubiquitin binding	GO:0043130	GO:0003674,GO:0005488,GO:0005515,GO:0005575,GO:0005622,GO:0005623,GO:0005634,GO:0005737,GO:0005829,GO:0006508,GO:0006511,GO:0006807,GO:0008150,GO:0008152,GO:0009056,GO:0009057,GO:0009987,GO:0019538,GO:0019899,GO:0019941,GO:0030163,GO:0031625,GO:0032182,GO:0043130,GO:0043170,GO:0043226,GO:0043227,GO:0043229,GO:0043231,GO:0043632,GO:0044237,GO:0044238,GO:0044248,GO:0044257,GO:0044260,GO:0044265,GO:0044267,GO:0044389,GO:0044424,GO:0044444,GO:0044464,GO:0051603,GO:0071704,GO:1901564,GO:1901565,GO:1901575	GO:0006511	ubiquitin-dependent protein catabolic process	GO:0043130	ubiquitin binding	GO:0005829	cytosol	NPL4;UN_NPL4;ubiquitin	PF05021.18;PF11543.11;PF00240.26	NPL4_family;Nuclear_pore_localisation_protein_NPL4;Ubiquitin_family
Sp9512.a02.1.g07470_p1	319	277	182	821	0	5		Removal of H(2)O(2), oxidation of toxic reductants, biosynthesis and degradation of lignin, suberization, auxin catabolism, response to environmental stresses such as wounding, pathogen attack and oxidative stress	response to desiccation	GO:0009269	GO:0001101,GO:0003674,GO:0003824,GO:0004601,GO:0005575,GO:0005618,GO:0005622,GO:0005623,GO:0005737,GO:0005783,GO:0005911,GO:0006950,GO:0006970,GO:0006972,GO:0008150,GO:0008152,GO:0009266,GO:0009269,GO:0009409,GO:0009414,GO:0009415,GO:0009505,GO:0009506,GO:0009628,GO:0009636,GO:0009651,GO:0009664,GO:0009987,GO:0010035,GO:0012505,GO:0016043,GO:0016209,GO:0016491,GO:0016684,GO:0030054,GO:0030312,GO:0042221,GO:0042538,GO:0043226,GO:0043227,GO:0043229,GO:0043231,GO:0044424,GO:0044444,GO:0044464,GO:0045229,GO:0050896,GO:0051716,GO:0055044,GO:0055114,GO:0070887,GO:0071554,GO:0071555,GO:0071669,GO:0071840,GO:0071944,GO:0097237,GO:0098754,GO:0098869,GO:1901700,GO:1990748	GO:0009269	response to desiccation	GO:0004601	peroxidase activity	GO:0009505	plant-type cell wall	peroxidase	PF00141.26	Peroxidase
Sp9512.a02.1.g07480_p1	841	640	1063	1397	133	92		rho GTPase-activating protein				NA	NA	NA	NA	NA	NA	RhoGAP;PBD;DUF4611	PF00620.30;PF00786.31;PF15387.9	RhoGAP_domain;P21-Rho-binding_domain;Domain_of_unknown_function_(DUF4611)
Sp9512.a02.1.g07490_p1	15	10	28	7	130	7						NA	NA	NA	NA	NA	NA	NA	NA	NA
Sp9512.a02.1.g07500_p1	1	3	2	20	2	0						NA	NA	NA	NA	NA	NA	NA	NA	NA
Sp9512.a02.1.g07510_p1	69	51	327	50	187	95						NA	NA	NA	NA	NA	NA	NA	NA	NA
Sp9512.a02.1.g07520_p1	684	282	349	351	1608	206		CUGBP Elav-like family member	positive regulation of salicylic acid mediated signaling pathway	GO:0080151	GO:0000003,GO:0002376,GO:0003006,GO:0003674,GO:0003676,GO:0003723,GO:0003729,GO:0005488,GO:0005575,GO:0005622,GO:0005623,GO:0005737,GO:0006139,GO:0006401,GO:0006402,GO:0006725,GO:0006807,GO:0006950,GO:0006952,GO:0006955,GO:0007275,GO:0008150,GO:0008152,GO:0008219,GO:0009056,GO:0009057,GO:0009314,GO:0009416,GO:0009626,GO:0009628,GO:0009648,GO:0009791,GO:0009892,GO:0009966,GO:0009967,GO:0009987,GO:0010228,GO:0010468,GO:0010605,GO:0010629,GO:0010646,GO:0010647,GO:0012501,GO:0016070,GO:0016071,GO:0019222,GO:0019439,GO:0022414,GO:0023051,GO:0023056,GO:0032501,GO:0032502,GO:0033554,GO:0034050,GO:0034641,GO:0034655,GO:0043170,GO:0044237,GO:0044238,GO:0044248,GO:0044260,GO:0044265,GO:0044270,GO:0044424,GO:0044464,GO:0045087,GO:0046483,GO:0046700,GO:0048518,GO:0048519,GO:0048522,GO:0048573,GO:0048580,GO:0048583,GO:0048584,GO:0048608,GO:0048731,GO:0048856,GO:0050789,GO:0050793,GO:0050794,GO:0050896,GO:0051239,GO:0051716,GO:0060255,GO:0061458,GO:0065007,GO:0071704,GO:0080151,GO:0090304,GO:0097159,GO:1901360,GO:1901361,GO:1901363,GO:1901575,GO:2000026,GO:2000028,GO:2000031,GO:2000241,GO:2001023,GO:2001025,GO:2001038,GO:2001040	GO:0080151	positive regulation of salicylic acid mediated signaling pathway	GO:0003729	mRNA binding	GO:0005737	cytoplasm	RRM_1;RRM_7;RRM_5;BRAP2;RRM_occluded;PHM7_cyt;Pro-rich_19	PF00076.25;PF16367.8;PF13893.9;PF07576.15;PF16842.8;PF14703.9;PF15455.9	RNA_recognition_motif._(a.k.a._RRM,_RBD,_or_RNP_domain);RNA_recognition_motif;RNA_recognition_motif._(a.k.a._RRM,_RBD,_or_RNP_domain);BRCA1-associated_protein_2;Occluded_RNA-recognition_motif;Cytosolic_domain_of_10TM_putative_phosphate_transporter;Proline-rich_19
Sp9512.a02.1.g07530_p1	1464	1016	1167	1296	1790	1005	Y14	RNA-binding protein	exon-exon junction complex	GO:0035145	GO:0000184,GO:0000381,GO:0000956,GO:0003674,GO:0003676,GO:0003723,GO:0003729,GO:0005488,GO:0005575,GO:0005622,GO:0005623,GO:0005634,GO:0005654,GO:0005730,GO:0005737,GO:0006139,GO:0006401,GO:0006402,GO:0006725,GO:0006807,GO:0008150,GO:0008152,GO:0009056,GO:0009057,GO:0009892,GO:0009893,GO:0009987,GO:0010468,GO:0010604,GO:0010605,GO:0010628,GO:0010629,GO:0016070,GO:0016071,GO:0016604,GO:0019219,GO:0019222,GO:0019439,GO:0031323,GO:0031974,GO:0031981,GO:0032991,GO:0034641,GO:0034655,GO:0035145,GO:0043170,GO:0043226,GO:0043227,GO:0043228,GO:0043229,GO:0043231,GO:0043232,GO:0043233,GO:0043484,GO:0044237,GO:0044238,GO:0044248,GO:0044260,GO:0044265,GO:0044270,GO:0044422,GO:0044424,GO:0044428,GO:0044446,GO:0044451,GO:0044464,GO:0046483,GO:0046700,GO:0048024,GO:0048518,GO:0048519,GO:0050684,GO:0050789,GO:0050794,GO:0051171,GO:0051252,GO:0060255,GO:0065007,GO:0070013,GO:0071704,GO:0080090,GO:0090304,GO:0097159,GO:1901360,GO:1901361,GO:1901363,GO:1901575,GO:1903311	GO:0000184	nuclear-transcribed mRNA catabolic process, nonsense-mediated decay	GO:0003729	mRNA binding	GO:0035145	exon-exon junction complex	RRM_1;RRM_3;RRM_5	PF00076.25;PF08777.14;PF13893.9	RNA_recognition_motif._(a.k.a._RRM,_RBD,_or_RNP_domain);RNA_binding_motif;RNA_recognition_motif._(a.k.a._RRM,_RBD,_or_RNP_domain)
Sp9512.a02.1.g07540_p1	2620	1201	1079	1169	2991	902		Bifunctional 3-dehydroquinate dehydratase shikimate dehydrogenase chloroplastic	shikimate 3-dehydrogenase (NADP+) activity	GO:0004764	GO:0000003,GO:0003006,GO:0003674,GO:0003824,GO:0004764,GO:0005575,GO:0005622,GO:0005623,GO:0005737,GO:0006082,GO:0007275,GO:0008150,GO:0008152,GO:0009058,GO:0009423,GO:0009507,GO:0009532,GO:0009536,GO:0009570,GO:0009790,GO:0009791,GO:0009793,GO:0009987,GO:0010154,GO:0016053,GO:0016491,GO:0016614,GO:0016616,GO:0019632,GO:0019752,GO:0022414,GO:0032501,GO:0032502,GO:0032787,GO:0043226,GO:0043227,GO:0043229,GO:0043231,GO:0043436,GO:0043648,GO:0043650,GO:0044237,GO:0044249,GO:0044281,GO:0044283,GO:0044422,GO:0044424,GO:0044434,GO:0044435,GO:0044444,GO:0044446,GO:0044464,GO:0046394,GO:0046417,GO:0048316,GO:0048608,GO:0048731,GO:0048856,GO:0055114,GO:0061458,GO:0071704,GO:1901576,GO:1901615	GO:0019632	shikimate metabolic process	GO:0004764	shikimate 3-dehydrogenase (NADP+) activity	GO:0009570	chloroplast stroma	DHquinase_I;Shikimate_dh_N;Shikimate_DH;Sacchrp_dh_NADP;SDH_C;F420_oxidored;FAD_binding_2;B12-binding;Pyr_redox_2;AlaDh_PNT_C;AdoHcyase_NAD;2-Hacid_dh_C;IlvN;GIDA	PF01487.18;PF08501.14;PF01488.23;PF03435.21;PF18317.4;PF03807.20;PF00890.27;PF02310.22;PF07992.17;PF01262.24;PF00670.24;PF02826.22;PF07991.15;PF01134.25	Type_I_3-dehydroquinase;Shikimate_dehydrogenase_substrate_binding_domain;Shikimate_/_quinate_5-dehydrogenase;Saccharopine_dehydrogenase_NADP_binding_domain;Shikimate_5'-dehydrogenase_C-terminal_domain;NADP_oxidoreductase_coenzyme_F420-dependent;FAD_binding_domain;B12_binding_domain;Pyridine_nucleotide-disulphide_oxidoreductase;Alanine_dehydrogenase/PNT,_C-terminal_domain;S-adenosyl-L-homocysteine_hydrolase,_NAD_binding_domain;D-isomer_specific_2-hydroxyacid_dehydrogenase,_NAD_binding_domain;Acetohydroxy_acid_isomeroreductase,_NADPH-binding_domain;Glucose_inhibited_division_protein_A
Sp9512.a02.1.g07550_p1	708	358	427	298	178	65						NA	NA	NA	NA	NA	NA	NA	NA	NA
Sp9512.a02.1.g07560_p1	245	117	139	315	16	30		Serine threonine-protein kinase	radial microtubular system formation	GO:0010245	GO:0000003,GO:0000226,GO:0000278,GO:0000281,GO:0000910,GO:0000911,GO:0000912,GO:0000914,GO:0001932,GO:0003006,GO:0003674,GO:0005488,GO:0005515,GO:0005575,GO:0005622,GO:0005623,GO:0005737,GO:0005819,GO:0005856,GO:0005911,GO:0006996,GO:0007010,GO:0007017,GO:0007049,GO:0007275,GO:0007349,GO:0007399,GO:0008017,GO:0008092,GO:0008150,GO:0009506,GO:0009524,GO:0009555,GO:0009556,GO:0009574,GO:0009653,GO:0009966,GO:0009987,GO:0010245,GO:0010342,GO:0010646,GO:0010975,GO:0015630,GO:0015631,GO:0016043,GO:0019220,GO:0019222,GO:0019953,GO:0022008,GO:0022402,GO:0022414,GO:0022607,GO:0023051,GO:0030054,GO:0030154,GO:0030334,GO:0031323,GO:0031344,GO:0031399,GO:0032268,GO:0032501,GO:0032502,GO:0032506,GO:0032872,GO:0032879,GO:0034293,GO:0040012,GO:0042325,GO:0043226,GO:0043228,GO:0043229,GO:0043232,GO:0043408,GO:0043934,GO:0044085,GO:0044422,GO:0044424,GO:0044430,GO:0044444,GO:0044446,GO:0044464,GO:0044703,GO:0045595,GO:0045664,GO:0046328,GO:0048229,GO:0048236,GO:0048583,GO:0048646,GO:0048699,GO:0048731,GO:0048856,GO:0048869,GO:0050767,GO:0050789,GO:0050793,GO:0050794,GO:0051128,GO:0051171,GO:0051174,GO:0051239,GO:0051246,GO:0051270,GO:0051301,GO:0051321,GO:0051704,GO:0051960,GO:0055044,GO:0060255,GO:0060284,GO:0061640,GO:0065007,GO:0070302,GO:0071840,GO:0080090,GO:0080134,GO:0080135,GO:0090036,GO:0120035,GO:1900744,GO:1902407,GO:1902410,GO:1902531,GO:1903046,GO:1903047,GO:2000026,GO:2000145,GO:2001222	GO:0010245	radial microtubular system formation	GO:0008017	microtubule binding	GO:0009574	preprophase band	Pkinase;PK_Tyr_Ser-Thr;ABC1;Kinase-like;Pkinase_fungal;HEAT_EZ;Gcn1_N;APH;HEAT	PF00069.28;PF07714.20;PF03109.19;PF14531.9;PF17667.4;PF13513.9;PF12074.11;PF01636.26;PF02985.25	Protein_kinase_domain;Protein_tyrosine_and_serine/threonine_kinase;ABC1_atypical_kinase-like_domain;Kinase-like;Fungal_protein_kinase;HEAT-like_repeat;Generalcontrol_nonderepressible_1_(Gcn1)_N-terminal;Phosphotransferase_enzyme_family;HEAT_repeat
Sp9512.a02.1.g07570_p1	103	69	104	116	21	8						NA	NA	NA	NA	NA	NA	NA	NA	NA
Sp9512.a02.1.g07580_p1	455	222	319	688	4070	4247		Carrier of the growing fatty acid chain in fatty acid biosynthesis	chloroplast	GO:0009507	GO:0005575,GO:0005622,GO:0005623,GO:0005737,GO:0009507,GO:0009536,GO:0043226,GO:0043227,GO:0043229,GO:0043231,GO:0044424,GO:0044444,GO:0044464	NA	NA	NA	NA	GO:0009507	chloroplast	PP-binding;PP-binding_2;Ribosomal_L12_N	PF00550.28;PF14573.9;PF16320.8	Phosphopantetheine_attachment_site;Acyl-carrier;Ribosomal_protein_L7/L12_dimerisation_domain
Sp9512.a02.1.g07590_p1	251	132	114	177	919	426		Vesicle-associated protein	endoplasmic reticulum membrane	GO:0005789	GO:0005575,GO:0005622,GO:0005623,GO:0005737,GO:0005783,GO:0005789,GO:0005886,GO:0006810,GO:0008150,GO:0012505,GO:0016020,GO:0031984,GO:0042175,GO:0043226,GO:0043227,GO:0043229,GO:0043231,GO:0044422,GO:0044424,GO:0044425,GO:0044432,GO:0044444,GO:0044446,GO:0044464,GO:0046907,GO:0051179,GO:0051234,GO:0051641,GO:0051649,GO:0071944,GO:0098827	GO:0046907	intracellular transport	NA	NA	GO:0042175	nuclear outer membrane-endoplasmic reticulum membrane network	Motile_Sperm;ERM_helical;CLZ;SlyX;TMF_TATA_bd;DUF6381;She9_MDM33;THOC7;DUF4838	PF00635.29;PF20492.1;PF16526.8;PF04102.15;PF12325.11;PF19908.2;PF05546.14;PF05615.16;PF16126.8	MSP_(Major_sperm_protein)_domain;Ezrin/radixin/moesin,_alpha-helical_domain;C-terminal_leucine_zipper_domain_of_cyclic_nucleotide-gated_channels;SlyX;TATA_element_modulatory_factor_1_TATA_binding;Family_of_unknown_function_(DUF6381);She9_/_Mdm33_family;Tho_complex_subunit_7;Domain_of_unknown_function_(DUF4838)
Sp9512.a02.1.g07600_p1	356	171	179	51	195	118		DYW family of nucleic acid deaminases				NA	NA	NA	NA	NA	NA	PPR_2;PPR;PPR_1;PPR_3;TPR_14;TPR_19;TPR_8;TPR_16;TPR_2;TPR_7;PPR_long;Nup84_Nup100;CARD	PF13041.9;PF01535.23;PF12854.10;PF13812.9;PF13428.9;PF14559.9;PF13181.9;PF13432.9;PF07719.20;PF13176.9;PF17177.7;PF04121.16;PF00619.24	PPR_repeat_family;PPR_repeat;PPR_repeat;Pentatricopeptide_repeat_domain;Tetratricopeptide_repeat;Tetratricopeptide_repeat;Tetratricopeptide_repeat;Tetratricopeptide_repeat;Tetratricopeptide_repeat;Tetratricopeptide_repeat;Pentacotripeptide-repeat_region_of_PRORP;Nuclear_pore_protein_84_/_107;Caspase_recruitment_domain
Sp9512.a02.1.g07610_p1	605	277	322	67	284	93		DYW family of nucleic acid deaminases				NA	NA	NA	NA	NA	NA	DYW_deaminase;PPR;PPR_2;PPR_1;E_motif;PPR_3;PPR_long;TPR_19;Eplus_motif	PF14432.9;PF01535.23;PF13041.9;PF12854.10;PF20431.1;PF13812.9;PF17177.7;PF14559.9;PF20430.1	DYW_family_of_nucleic_acid_deaminases;PPR_repeat;PPR_repeat_family;PPR_repeat;E_motif;Pentatricopeptide_repeat_domain;Pentacotripeptide-repeat_region_of_PRORP;Tetratricopeptide_repeat;E+_motif
Sp9512.a02.1.g07620_p1	350	198	222	116	504	215		SAGA-associated factor 11				NA	NA	NA	NA	NA	NA	Sgf11;TDBD	PF08209.14;PF16135.8	Sgf11_(transcriptional_regulation_protein);Tify_domain_binding_domain
Sp9512.a02.1.g07630_p1	2699	1633	4152	1742	3284	2214		Belongs to the TUB family	phosphatidylinositol binding	GO:0035091	GO:0003674,GO:0003700,GO:0005488,GO:0005543,GO:0006355,GO:0008150,GO:0008289,GO:0009605,GO:0009607,GO:0009620,GO:0009889,GO:0010468,GO:0010556,GO:0019219,GO:0019222,GO:0031323,GO:0031326,GO:0035091,GO:0043167,GO:0043168,GO:0043207,GO:0050789,GO:0050794,GO:0050896,GO:0051171,GO:0051252,GO:0051704,GO:0051707,GO:0060255,GO:0065007,GO:0080090,GO:0140110,GO:1903506,GO:2000112,GO:2001141	GO:0009620	response to fungus	GO:0035091	phosphatidylinositol binding	NA	NA	Tub;F-box;F-box-like;DUF3527	PF01167.21;PF00646.36;PF12937.10;PF12043.11	Tub_family;F-box_domain;F-box-like;Domain_of_unknown_function_(DUF3527)
Sp9512.a02.1.g07640_p1	17112	12236	34132	9852	92530	27362	BMY3	beta-amylase				NA	NA	NA	NA	NA	NA	Glyco_hydro_14;Glyco_hydro_35	PF01373.20;PF01301.22	Glycosyl_hydrolase_family_14;Glycosyl_hydrolases_family_35
Sp9512.a02.1.g07650_p1	905	526	1112	707	1958	1509	TIR1	Transport inhibitor response 1-like protein Os05g0150500	auxin receptor activity	GO:0038198	GO:0000003,GO:0000151,GO:0000822,GO:0003006,GO:0003674,GO:0003824,GO:0004842,GO:0005488,GO:0005575,GO:0005622,GO:0005623,GO:0005634,GO:0006355,GO:0006464,GO:0006807,GO:0006950,GO:0007154,GO:0007165,GO:0007275,GO:0007584,GO:0008144,GO:0008150,GO:0008152,GO:0009267,GO:0009555,GO:0009605,GO:0009653,GO:0009719,GO:0009725,GO:0009733,GO:0009734,GO:0009755,GO:0009791,GO:0009889,GO:0009890,GO:0009892,GO:0009908,GO:0009987,GO:0009991,GO:0010011,GO:0010015,GO:0010033,GO:0010101,GO:0010102,GO:0010152,GO:0010311,GO:0010468,GO:0010556,GO:0010558,GO:0010605,GO:0010629,GO:0016036,GO:0016567,GO:0016740,GO:0019005,GO:0019219,GO:0019222,GO:0019538,GO:0019787,GO:0021700,GO:0022414,GO:0022622,GO:0023052,GO:0031323,GO:0031324,GO:0031326,GO:0031327,GO:0031461,GO:0031667,GO:0031668,GO:0031669,GO:0031670,GO:0032446,GO:0032501,GO:0032502,GO:0032870,GO:0032991,GO:0033554,GO:0036094,GO:0036211,GO:0038023,GO:0038198,GO:0042221,GO:0042562,GO:0042594,GO:0043167,GO:0043168,GO:0043170,GO:0043178,GO:0043226,GO:0043227,GO:0043229,GO:0043231,GO:0043412,GO:0044237,GO:0044238,GO:0044260,GO:0044267,GO:0044424,GO:0044464,GO:0045013,GO:0045014,GO:0045892,GO:0045934,GO:0045990,GO:0046015,GO:0048229,GO:0048364,GO:0048367,GO:0048437,GO:0048438,GO:0048443,GO:0048466,GO:0048519,GO:0048523,GO:0048527,GO:0048528,GO:0048608,GO:0048646,GO:0048731,GO:0048827,GO:0048856,GO:0050789,GO:0050794,GO:0050896,GO:0051171,GO:0051172,GO:0051252,GO:0051253,GO:0051716,GO:0060089,GO:0060255,GO:0061458,GO:0061984,GO:0061985,GO:0061986,GO:0065007,GO:0070647,GO:0070887,GO:0071310,GO:0071365,GO:0071495,GO:0071496,GO:0071704,GO:0080090,GO:0090567,GO:0090696,GO:0090697,GO:0090698,GO:0099402,GO:0140096,GO:1901564,GO:1902494,GO:1902679,GO:1903506,GO:1903507,GO:1905392,GO:1905393,GO:1990234,GO:2000112,GO:2000113,GO:2001141	GO:0045014	carbon catabolite repression of transcription by glucose	GO:0038198	auxin receptor activity	GO:0019005	SCF ubiquitin ligase complex	Transp_inhibit;F-box_5;LRR_6;F-box-like;LRR_4;F-box	PF18791.4;PF18511.4;PF13516.9;PF12937.10;PF12799.10;PF00646.36	Transport_inhibitor_response_1_protein_domain;F-box;Leucine_Rich_repeat;F-box-like;Leucine_Rich_repeats_(2_copies);F-box_domain
Sp9512.a02.1.g07660_p1	1680	959	577	473	2231	1432		Protein HASTY 1 isoform X1	RNA nuclear export complex	GO:0042565	GO:0003002,GO:0003674,GO:0003676,GO:0003723,GO:0005049,GO:0005488,GO:0005575,GO:0005622,GO:0005623,GO:0005634,GO:0005737,GO:0006403,GO:0006405,GO:0006810,GO:0006913,GO:0007275,GO:0007389,GO:0008150,GO:0009653,GO:0009798,GO:0009909,GO:0009910,GO:0009943,GO:0009944,GO:0009955,GO:0009965,GO:0010016,GO:0015931,GO:0022622,GO:0031074,GO:0032386,GO:0032501,GO:0032502,GO:0032879,GO:0032880,GO:0032991,GO:0033036,GO:0033157,GO:0042565,GO:0043226,GO:0043227,GO:0043229,GO:0043231,GO:0044424,GO:0044464,GO:0046822,GO:0046825,GO:0046907,GO:0048364,GO:0048366,GO:0048367,GO:0048519,GO:0048580,GO:0048581,GO:0048731,GO:0048827,GO:0048831,GO:0048856,GO:0050657,GO:0050658,GO:0050789,GO:0050793,GO:0051049,GO:0051093,GO:0051168,GO:0051169,GO:0051179,GO:0051223,GO:0051234,GO:0051236,GO:0051239,GO:0051241,GO:0051641,GO:0051649,GO:0060341,GO:0061716,GO:0065001,GO:0065007,GO:0070201,GO:0071702,GO:0071705,GO:0090087,GO:0097064,GO:0097159,GO:0099402,GO:0140104,GO:0140142,GO:1901363,GO:1903827,GO:1905392,GO:1990428,GO:2000026,GO:2000241,GO:2000242	GO:0061716	miRNA export from nucleus	GO:0005049	nuclear export signal receptor activity	GO:0042565	RNA nuclear export complex	Exportin-5;Xpo1	PF19273.2;PF08389.15	Exportin-5_family;Exportin_1-like_protein
Sp9512.a02.1.g07670_p1	550	234	303	362	504	114						NA	NA	NA	NA	NA	NA	Methyltransf_12;Methyltransf_23;Methyltransf_25;Endonuc-dimeris;DUF938	PF08242.15;PF13489.9;PF13649.9;PF09124.13;PF06080.15	Methyltransferase_domain;Methyltransferase_domain;Methyltransferase_domain;T4_recombination_endonuclease_VII,_dimerisation;Protein_of_unknown_function_(DUF938)
Sp9512.a02.1.g07680_p1	843	812	764	791	1315	518		Belongs to the TRAFAC class myosin-kinesin ATPase superfamily. Kinesin family	zonula adherens	GO:0005915	GO:0003008,GO:0003674,GO:0003774,GO:0003777,GO:0003824,GO:0005575,GO:0005622,GO:0005623,GO:0005813,GO:0005815,GO:0005856,GO:0005871,GO:0005875,GO:0005911,GO:0005912,GO:0005913,GO:0005915,GO:0006928,GO:0007017,GO:0007018,GO:0007155,GO:0007600,GO:0007601,GO:0008150,GO:0009987,GO:0015630,GO:0016043,GO:0016462,GO:0016787,GO:0016817,GO:0016818,GO:0016887,GO:0017111,GO:0022610,GO:0030054,GO:0032501,GO:0032991,GO:0034330,GO:0034331,GO:0034332,GO:0034334,GO:0043226,GO:0043228,GO:0043229,GO:0043232,GO:0043296,GO:0043954,GO:0044422,GO:0044424,GO:0044430,GO:0044446,GO:0044464,GO:0045216,GO:0045217,GO:0045218,GO:0050877,GO:0050953,GO:0070161,GO:0071840,GO:0090136,GO:0098609	GO:0045218	zonula adherens maintenance	GO:0003777	microtubule motor activity	GO:0005915	zonula adherens	Kinesin;Microtub_bd;DUF6468	PF00225.26;PF16796.8;PF20072.2	Kinesin_motor_domain;Microtubule_binding;Domain_of_unknown_function_(DUF6468)
Sp9512.a02.1.g07690_p1	45	43	39	33	146	76						NA	NA	NA	NA	NA	NA	NA	NA	NA
Sp9512.a02.1.g07700_p1	1	0	1	2	4	3		helix loop helix domain				NA	NA	NA	NA	NA	NA	HLH;ACT	PF00010.29;PF01842.28	Helix-loop-helix_DNA-binding_domain;ACT_domain
Sp9512.a02.1.g07710_p1	31	16	17	4	44	6						NA	NA	NA	NA	NA	NA	CASP_dom;MARVEL	PF04535.15;PF01284.26	Casparian_strip_membrane_protein_domain;Membrane-associating_domain
Sp9512.a02.1.g07720_p1	501	187	202	127	349	194		Belongs to the Casparian strip membrane proteins (CASP) family				NA	NA	NA	NA	NA	NA	CASP_dom	PF04535.15	Casparian_strip_membrane_protein_domain
Sp9512.a02.1.g07730_p1	381	250	196	101	294	177		Pentatricopeptide repeat-containing protein	endonuclease activity	GO:0004519	GO:0003674,GO:0003676,GO:0003723,GO:0003824,GO:0004518,GO:0004519,GO:0005488,GO:0005575,GO:0005622,GO:0005623,GO:0006139,GO:0006725,GO:0006807,GO:0008150,GO:0008152,GO:0009451,GO:0009987,GO:0016070,GO:0016787,GO:0016788,GO:0034641,GO:0043170,GO:0043226,GO:0043227,GO:0043229,GO:0043231,GO:0043412,GO:0044237,GO:0044238,GO:0044424,GO:0044464,GO:0046483,GO:0071704,GO:0090304,GO:0090305,GO:0097159,GO:1901360,GO:1901363	GO:0009451	RNA modification	GO:0004519	endonuclease activity	GO:0043231	intracellular membrane-bounded organelle	PPR_2;PPR;PPR_1;DYW_deaminase;PPR_3;PPR_long;E_motif;TPR_14;TPR_19;TPR_16;BTAD;DUF6471;TPR_17	PF13041.9;PF01535.23;PF12854.10;PF14432.9;PF13812.9;PF17177.7;PF20431.1;PF13428.9;PF14559.9;PF13432.9;PF03704.20;PF20075.2;PF13431.9	PPR_repeat_family;PPR_repeat;PPR_repeat;DYW_family_of_nucleic_acid_deaminases;Pentatricopeptide_repeat_domain;Pentacotripeptide-repeat_region_of_PRORP;E_motif;Tetratricopeptide_repeat;Tetratricopeptide_repeat;Tetratricopeptide_repeat;Bacterial_transcriptional_activator_domain;Domain_of_unknown_function_(DUF6471);Tetratricopeptide_repeat
Sp9512.a02.1.g07740_p1	3811	1919	2193	2589	2458	986		Belongs to the Casparian strip membrane proteins (CASP) family	iron-sulfur cluster binding	GO:0051536	GO:0003674,GO:0005488,GO:0005575,GO:0005622,GO:0005623,GO:0005737,GO:0005768,GO:0005794,GO:0005802,GO:0005886,GO:0012505,GO:0016020,GO:0031410,GO:0031982,GO:0031984,GO:0043226,GO:0043227,GO:0043229,GO:0043231,GO:0044422,GO:0044424,GO:0044431,GO:0044444,GO:0044446,GO:0044464,GO:0048037,GO:0051536,GO:0051540,GO:0071944,GO:0097708,GO:0098791	NA	NA	GO:0051536	iron-sulfur cluster binding	GO:0005802	trans-Golgi network	CASP_dom	PF04535.15	Casparian_strip_membrane_protein_domain
Sp9512.a02.1.g07750_p1	538	490	490	500	1204	779		rRNA processing				NA	NA	NA	NA	NA	NA	rRNA_processing	PF08524.14	rRNA_processing
Sp9512.a02.1.g07760_p1	13	9	2	1	49	57		RING finger and CHY zinc finger domain-containing protein	regulation of transcription factor catabolic process	GO:1901483	GO:0000151,GO:0000731,GO:0002039,GO:0002831,GO:0002832,GO:0003674,GO:0003824,GO:0004842,GO:0005488,GO:0005515,GO:0005575,GO:0005622,GO:0005623,GO:0005634,GO:0005654,GO:0005737,GO:0005829,GO:0006139,GO:0006259,GO:0006281,GO:0006301,GO:0006464,GO:0006508,GO:0006511,GO:0006725,GO:0006807,GO:0006950,GO:0006974,GO:0008134,GO:0008150,GO:0008152,GO:0008270,GO:0009056,GO:0009057,GO:0009058,GO:0009059,GO:0009893,GO:0009894,GO:0009896,GO:0009987,GO:0010604,GO:0016567,GO:0016604,GO:0016607,GO:0016740,GO:0018130,GO:0019222,GO:0019438,GO:0019538,GO:0019787,GO:0019941,GO:0019985,GO:0030162,GO:0030163,GO:0031323,GO:0031325,GO:0031329,GO:0031331,GO:0031347,GO:0031348,GO:0031396,GO:0031398,GO:0031399,GO:0031401,GO:0031974,GO:0031981,GO:0032101,GO:0032102,GO:0032268,GO:0032270,GO:0032434,GO:0032436,GO:0032446,GO:0032991,GO:0033554,GO:0034641,GO:0034645,GO:0034654,GO:0036211,GO:0042176,GO:0042802,GO:0042803,GO:0043167,GO:0043169,GO:0043170,GO:0043226,GO:0043227,GO:0043229,GO:0043231,GO:0043233,GO:0043412,GO:0043632,GO:0043900,GO:0043901,GO:0044237,GO:0044238,GO:0044248,GO:0044249,GO:0044257,GO:0044260,GO:0044265,GO:0044267,GO:0044271,GO:0044422,GO:0044424,GO:0044428,GO:0044444,GO:0044446,GO:0044451,GO:0044464,GO:0045732,GO:0045862,GO:0046483,GO:0046872,GO:0046914,GO:0046983,GO:0048518,GO:0048519,GO:0048522,GO:0048583,GO:0048585,GO:0050789,GO:0050794,GO:0050896,GO:0051171,GO:0051173,GO:0051246,GO:0051247,GO:0051603,GO:0051716,GO:0051865,GO:0060255,GO:0061136,GO:0065007,GO:0070013,GO:0070647,GO:0070987,GO:0071704,GO:0071897,GO:0080090,GO:0080134,GO:0090304,GO:0140096,GO:1900424,GO:1900425,GO:1901360,GO:1901362,GO:1901483,GO:1901485,GO:1901564,GO:1901565,GO:1901575,GO:1901576,GO:1901800,GO:1902494,GO:1903050,GO:1903052,GO:1903320,GO:1903322,GO:1903362,GO:1903364,GO:1990234,GO:2000058,GO:2000060	GO:1901485	positive regulation of transcription factor catabolic process	GO:0002039	p53 binding	GO:0016607	nuclear speck	zinc_ribbon_6;zf-RING_2;zf-C3HC4_2;zf-RING_UBOX;zf-RING_5;zf-CHY;zf-C3HC4;zf-C3HC4_3;zf-RING_4	PF14599.9;PF13639.9;PF13923.9;PF13445.9;PF14634.9;PF05495.15;PF00097.28;PF13920.9;PF14570.9	Zinc-ribbon;Ring_finger_domain;Zinc_finger,_C3HC4_type_(RING_finger);RING-type_zinc-finger;zinc-RING_finger_domain;CHY_zinc_finger;Zinc_finger,_C3HC4_type_(RING_finger);Zinc_finger,_C3HC4_type_(RING_finger);RING/Ubox_like_zinc-binding_domain
Sp9512.a02.1.g07770_p1	1304	706	899	626	1886	1201		Lipase-like				NA	NA	NA	NA	NA	NA	Lipase_3;Mbeg1-like;Abhydrolase_5;Abhydrolase_6;Hydrolase_4;ABHD18	PF01764.28;PF11187.11;PF12695.10;PF12697.10;PF12146.11;PF09752.12	Lipase_(class_3);Mbeg1-like;Alpha/beta_hydrolase_family;Alpha/beta_hydrolase_family;Serine_aminopeptidase,_S33;Alpha/beta_hydrolase_domain_containing_18
Sp9512.a02.1.g07780_p1	761	667	548	401	1329	790		belongs to the protein kinase superfamily	transmembrane receptor protein serine/threonine kinase activity	GO:0004675	GO:0003674,GO:0003824,GO:0004672,GO:0004674,GO:0004675,GO:0004888,GO:0005575,GO:0005623,GO:0005886,GO:0006464,GO:0006468,GO:0006793,GO:0006796,GO:0006807,GO:0007154,GO:0007165,GO:0007166,GO:0007167,GO:0007178,GO:0008150,GO:0008152,GO:0009987,GO:0016020,GO:0016301,GO:0016310,GO:0016740,GO:0016772,GO:0016773,GO:0019199,GO:0019538,GO:0023052,GO:0036211,GO:0038023,GO:0043170,GO:0043412,GO:0044237,GO:0044238,GO:0044260,GO:0044267,GO:0044464,GO:0050789,GO:0050794,GO:0050896,GO:0051716,GO:0060089,GO:0065007,GO:0071704,GO:0071944,GO:0140096,GO:1901564	GO:0007178	transmembrane receptor protein serine/threonine kinase signaling pathway	GO:0004675	transmembrane receptor protein serine/threonine kinase activity	GO:0005886	plasma membrane	Pkinase;PK_Tyr_Ser-Thr	PF00069.28;PF07714.20	Protein_kinase_domain;Protein_tyrosine_and_serine/threonine_kinase
Sp9512.a02.1.g07790_p1	601	242	416	279	16	64		Glutaredoxin				NA	NA	NA	NA	NA	NA	Glutaredoxin	PF00462.27	Glutaredoxin
Sp9512.a02.1.g07800_p1	1191	898	1011	1167	1722	1018		Galactose oxidase, central domain				NA	NA	NA	NA	NA	NA	Kelch_4;Kelch_3;Kelch_1;Kelch_6;Kelch_5;Kelch_2	PF13418.9;PF13415.9;PF01344.28;PF13964.9;PF13854.9;PF07646.18	Galactose_oxidase,_central_domain;Galactose_oxidase,_central_domain;Kelch_motif;Kelch_motif;Kelch_motif;Kelch_motif
Sp9512.a02.1.g07810_p1	1862	1019	935	874	1916	1278		serine threonine-protein phosphatase 2A regulatory subunit B'' subunit	preprophase band assembly	GO:0000913	GO:0000226,GO:0000278,GO:0000281,GO:0000902,GO:0000910,GO:0000911,GO:0000913,GO:0005575,GO:0005622,GO:0005623,GO:0005634,GO:0005737,GO:0005819,GO:0005856,GO:0006996,GO:0007010,GO:0007017,GO:0007049,GO:0008150,GO:0009524,GO:0009653,GO:0009826,GO:0009987,GO:0015630,GO:0016043,GO:0016049,GO:0022402,GO:0022607,GO:0030865,GO:0032502,GO:0032506,GO:0032989,GO:0040007,GO:0043226,GO:0043227,GO:0043228,GO:0043229,GO:0043231,GO:0043232,GO:0044085,GO:0044422,GO:0044424,GO:0044430,GO:0044444,GO:0044446,GO:0044464,GO:0048589,GO:0048856,GO:0048869,GO:0051301,GO:0060560,GO:0061640,GO:0071840,GO:1902410,GO:1903047	GO:0000913	preprophase band assembly	NA	NA	GO:0009524	phragmoplast	EF-hand_7;EF-hand_1;EF-hand_6;EF-hand_8;EF-hand_5;SPARC_Ca_bdg;EF-hand_13	PF13499.9;PF00036.35;PF13405.9;PF13833.9;PF13202.9;PF10591.12;PF17958.4	EF-hand_domain_pair;EF_hand;EF-hand_domain;EF-hand_domain_pair;EF_hand;Secreted_protein_acidic_and_rich_in_cysteine_Ca_binding_region;EF-hand_domain
Sp9512.a02.1.g07820_p1	71	62	62	99	57	52						NA	NA	NA	NA	NA	NA	NA	NA	NA
Sp9512.a02.1.g07830_p1	3218	1887	1557	573	1336	916		Domain of unknown function (DUF1967)	thylakoid membrane organization	GO:0010027	GO:0000003,GO:0003006,GO:0003674,GO:0003824,GO:0003924,GO:0005575,GO:0005622,GO:0005623,GO:0005737,GO:0006139,GO:0006364,GO:0006396,GO:0006725,GO:0006807,GO:0006996,GO:0007275,GO:0008150,GO:0008152,GO:0009314,GO:0009416,GO:0009507,GO:0009526,GO:0009528,GO:0009532,GO:0009536,GO:0009570,GO:0009628,GO:0009657,GO:0009658,GO:0009668,GO:0009706,GO:0009790,GO:0009791,GO:0009793,GO:0009941,GO:0009987,GO:0010027,GO:0010154,GO:0010467,GO:0016020,GO:0016043,GO:0016070,GO:0016072,GO:0016462,GO:0016787,GO:0016817,GO:0016818,GO:0017111,GO:0019866,GO:0022414,GO:0022613,GO:0031090,GO:0031967,GO:0031969,GO:0031975,GO:0032501,GO:0032502,GO:0034470,GO:0034641,GO:0034660,GO:0042170,GO:0042254,GO:0043170,GO:0043226,GO:0043227,GO:0043229,GO:0043231,GO:0044085,GO:0044237,GO:0044238,GO:0044422,GO:0044424,GO:0044434,GO:0044435,GO:0044444,GO:0044446,GO:0044464,GO:0046483,GO:0048316,GO:0048608,GO:0048731,GO:0048856,GO:0050896,GO:0061024,GO:0061458,GO:0071704,GO:0071840,GO:0090304,GO:1901360	GO:0010027	thylakoid membrane organization	GO:0003924	GTPase activity	GO:0009706	chloroplast inner membrane	GTP1_OBG;MMR_HSR1;DUF1967;FeoB_N;RsgA_GTPase;Arf;ABC_tran;DO-GTPase2;GTP_EFTU	PF01018.25;PF01926.26;PF09269.14;PF02421.21;PF03193.19;PF00025.24;PF00005.30;PF19993.2;PF00009.30	GTP1/OBG;50S_ribosome-binding_GTPase;Domain_of_unknown_function_(DUF1967);Ferrous_iron_transport_protein_B;RsgA_GTPase;ADP-ribosylation_factor_family;ABC_transporter;Double-GTPase_2;Elongation_factor_Tu_GTP_binding_domain
Sp9512.a02.1.g07840_p1	27	9	12	6	8	7		ethylene-responsive transcription factor	floral meristem growth	GO:0010451	GO:0000003,GO:0001067,GO:0003006,GO:0003674,GO:0003676,GO:0003677,GO:0003700,GO:0005488,GO:0005575,GO:0005622,GO:0005623,GO:0005634,GO:0006355,GO:0007275,GO:0008150,GO:0009653,GO:0009791,GO:0009888,GO:0009889,GO:0009891,GO:0009893,GO:0009908,GO:0010015,GO:0010022,GO:0010073,GO:0010101,GO:0010102,GO:0010432,GO:0010451,GO:0010468,GO:0010556,GO:0010557,GO:0010582,GO:0010604,GO:0010628,GO:0019219,GO:0019222,GO:0022414,GO:0022603,GO:0022622,GO:0031323,GO:0031325,GO:0031326,GO:0031328,GO:0032501,GO:0032502,GO:0035266,GO:0040007,GO:0043226,GO:0043227,GO:0043229,GO:0043231,GO:0043565,GO:0044212,GO:0044424,GO:0044464,GO:0045893,GO:0045935,GO:0048364,GO:0048367,GO:0048507,GO:0048518,GO:0048522,GO:0048527,GO:0048528,GO:0048589,GO:0048608,GO:0048731,GO:0048827,GO:0048831,GO:0048856,GO:0050789,GO:0050793,GO:0050794,GO:0051171,GO:0051173,GO:0051239,GO:0051252,GO:0051254,GO:0060255,GO:0060688,GO:0061458,GO:0065007,GO:0080090,GO:0090567,GO:0090696,GO:0090697,GO:0090698,GO:0097159,GO:0099402,GO:0140110,GO:1900618,GO:1901363,GO:1902680,GO:1903506,GO:1903508,GO:1905392,GO:1905428,GO:2000026,GO:2000032,GO:2000112,GO:2001141	GO:0010451	floral meristem growth	GO:0001067	transcription regulatory region nucleic acid binding	GO:0005634	nucleus	AP2	PF00847.23	AP2_domain
Sp9512.a02.1.g07850_p1	1593	791	969	622	868	557		Peptide chain release factor	translation release factor activity	GO:0003747	GO:0003674,GO:0003676,GO:0003723,GO:0003747,GO:0005488,GO:0005575,GO:0005622,GO:0005623,GO:0005737,GO:0006412,GO:0006415,GO:0006518,GO:0006807,GO:0006996,GO:0008079,GO:0008135,GO:0008150,GO:0008152,GO:0009058,GO:0009059,GO:0009507,GO:0009536,GO:0009657,GO:0009658,GO:0009668,GO:0009987,GO:0010027,GO:0010467,GO:0016043,GO:0019538,GO:0022411,GO:0032544,GO:0032984,GO:0034641,GO:0034645,GO:0043043,GO:0043170,GO:0043226,GO:0043227,GO:0043229,GO:0043231,GO:0043603,GO:0043604,GO:0043624,GO:0043933,GO:0044237,GO:0044238,GO:0044249,GO:0044260,GO:0044267,GO:0044271,GO:0044424,GO:0044444,GO:0044464,GO:0061024,GO:0071704,GO:0071840,GO:0097159,GO:1901363,GO:1901564,GO:1901566,GO:1901576	GO:0006415	translational termination	GO:0003747	translation release factor activity	GO:0009507	chloroplast	PCRF;RF-1;ABC_tran_CTD;DASH_Dad3	PF03462.21;PF00472.23;PF16326.8;PF08656.13	PCRF_domain;RF-1_domain;ABC_transporter_C-terminal_domain;DASH_complex_subunit_Dad3
Sp9512.a02.1.g07860_p1	4005	1967	1686	1431	8181	4265	HAK7	Potassium transporter	potassium ion transmembrane transporter activity	GO:0015079	GO:0003674,GO:0005215,GO:0005575,GO:0006810,GO:0006811,GO:0006812,GO:0006813,GO:0008150,GO:0008324,GO:0009987,GO:0015075,GO:0015077,GO:0015079,GO:0015318,GO:0015672,GO:0016020,GO:0022857,GO:0022890,GO:0030001,GO:0034220,GO:0046873,GO:0051179,GO:0051234,GO:0055085,GO:0071804,GO:0071805,GO:0098655,GO:0098660,GO:0098662	GO:0071805	potassium ion transmembrane transport	GO:0015079	potassium ion transmembrane transporter activity	GO:0016020	membrane	K_trans	PF02705.19	K+_potassium_transporter
Sp9512.a02.1.g07870_p1	1935	808	745	702	1864	718		CBS domain containing membrane protein	pollen hydration	GO:0009859	GO:0000003,GO:0000266,GO:0001932,GO:0001934,GO:0003674,GO:0003824,GO:0004672,GO:0004674,GO:0006464,GO:0006468,GO:0006793,GO:0006796,GO:0006807,GO:0006810,GO:0006833,GO:0006950,GO:0006996,GO:0007005,GO:0007031,GO:0007154,GO:0008047,GO:0008150,GO:0008152,GO:0009267,GO:0009605,GO:0009856,GO:0009859,GO:0009875,GO:0009893,GO:0009987,GO:0009991,GO:0010562,GO:0010604,GO:0016043,GO:0016301,GO:0016310,GO:0016559,GO:0016740,GO:0016772,GO:0016773,GO:0019207,GO:0019209,GO:0019220,GO:0019222,GO:0019538,GO:0019887,GO:0022414,GO:0030234,GO:0030295,GO:0031323,GO:0031325,GO:0031399,GO:0031401,GO:0031667,GO:0031668,GO:0031669,GO:0032147,GO:0032268,GO:0032270,GO:0032501,GO:0033554,GO:0033674,GO:0036211,GO:0042044,GO:0042149,GO:0042325,GO:0042327,GO:0042594,GO:0043085,GO:0043170,GO:0043412,GO:0043549,GO:0044093,GO:0044237,GO:0044238,GO:0044260,GO:0044267,GO:0044706,GO:0045859,GO:0045860,GO:0045937,GO:0046777,GO:0048285,GO:0048518,GO:0048522,GO:0050789,GO:0050790,GO:0050794,GO:0050896,GO:0051171,GO:0051173,GO:0051174,GO:0051179,GO:0051234,GO:0051246,GO:0051247,GO:0051338,GO:0051347,GO:0051704,GO:0051716,GO:0060255,GO:0065007,GO:0065009,GO:0071496,GO:0071704,GO:0071840,GO:0080090,GO:0098772,GO:0140096,GO:1901564,GO:2000377	GO:0009859	pollen hydration	GO:0030295	protein kinase activator activity	NA	NA	AMPK1_CBM;CBS	PF16561.8;PF00571.31	Glycogen_recognition_site_of_AMP-activated_protein_kinase;CBS_domain
Sp9512.a02.1.g07880_p1	2030	920	770	547	2319	1242						NA	NA	NA	NA	NA	NA	zf-CW;HbrB	PF07496.18;PF08539.14	CW-type_Zinc_Finger;HbrB-like
Sp9512.a02.1.g07890_p1	259	332	233	280	130	76		Belongs to the iron ascorbate-dependent oxidoreductase family	oxidoreductase activity, acting on diphenols and related substances as donors, oxygen as acceptor	GO:0016682	GO:0003674,GO:0003824,GO:0007275,GO:0007568,GO:0008150,GO:0008152,GO:0010150,GO:0016491,GO:0016679,GO:0016682,GO:0032501,GO:0032502,GO:0048366,GO:0048367,GO:0048731,GO:0048827,GO:0048856,GO:0055114,GO:0090693,GO:0099402	GO:0010150	leaf senescence	GO:0016682	oxidoreductase activity, acting on diphenols and related substances as donors, oxygen as acceptor	NA	NA	DIOX_N;2OG-FeII_Oxy	PF14226.9;PF03171.23	non-haem_dioxygenase_in_morphine_synthesis_N-terminal;2OG-Fe(II)_oxygenase_superfamily
Sp9512.a02.1.g07900_p1	1047	418	397	432	1188	544		3'-5'-exoribonuclease activity	3'-5'-exoribonuclease activity	GO:0000175	GO:0000175,GO:0003674,GO:0003824,GO:0004518,GO:0004527,GO:0004532,GO:0004540,GO:0005575,GO:0005622,GO:0005623,GO:0005737,GO:0005739,GO:0006139,GO:0006725,GO:0006807,GO:0008150,GO:0008152,GO:0008408,GO:0009987,GO:0016070,GO:0016787,GO:0016788,GO:0016796,GO:0016896,GO:0034641,GO:0043170,GO:0043226,GO:0043227,GO:0043229,GO:0043231,GO:0044237,GO:0044238,GO:0044424,GO:0044444,GO:0044464,GO:0046483,GO:0071704,GO:0090304,GO:0090305,GO:0090501,GO:0090503,GO:0140098,GO:1901360	GO:0090503	RNA phosphodiester bond hydrolysis, exonucleolytic	GO:0000175	3'-5'-exoribonuclease activity	GO:0005739	mitochondrion	RNase_T	PF00929.27	Exonuclease
Sp9512.a02.1.g07910_p1	4	9	9	10	326	211		protein heterodimerization activity	DNA-binding transcription factor activity	GO:0003700	GO:0003674,GO:0003700,GO:0006355,GO:0008150,GO:0009889,GO:0010468,GO:0010556,GO:0019219,GO:0019222,GO:0031323,GO:0031326,GO:0050789,GO:0050794,GO:0051171,GO:0051252,GO:0060255,GO:0065007,GO:0080090,GO:0140110,GO:1903506,GO:2000112,GO:2001141	GO:0006355	regulation of transcription, DNA-templated	GO:0003700	DNA-binding transcription factor activity	NA	NA	CBFD_NFYB_HMF;Histone;Bromo_TP	PF00808.26;PF00125.27;PF07524.16	Histone-like_transcription_factor_(CBF/NF-Y)_and_archaeal_histone;Core_histone_H2A/H2B/H3/H4;Bromodomain_associated
Sp9512.a02.1.g07920_p1	1506	736	815	762	2330	1020	ABH1	Nuclear cap-binding protein subunit	nuclear cap binding complex	GO:0005846	GO:0000003,GO:0000184,GO:0000339,GO:0000375,GO:0000377,GO:0000394,GO:0000398,GO:0000956,GO:0001101,GO:0003006,GO:0003674,GO:0003676,GO:0003723,GO:0003729,GO:0005488,GO:0005575,GO:0005622,GO:0005623,GO:0005634,GO:0005845,GO:0005846,GO:0006139,GO:0006396,GO:0006397,GO:0006401,GO:0006402,GO:0006403,GO:0006405,GO:0006406,GO:0006611,GO:0006725,GO:0006807,GO:0006810,GO:0006886,GO:0006913,GO:0007275,GO:0008104,GO:0008150,GO:0008152,GO:0008380,GO:0009056,GO:0009057,GO:0009314,GO:0009416,GO:0009628,GO:0009648,GO:0009719,GO:0009725,GO:0009737,GO:0009791,GO:0009892,GO:0009987,GO:0010033,GO:0010228,GO:0010467,GO:0010468,GO:0010605,GO:0010608,GO:0010629,GO:0014070,GO:0015031,GO:0015833,GO:0015931,GO:0016070,GO:0016071,GO:0016441,GO:0016458,GO:0019222,GO:0019439,GO:0022414,GO:0031047,GO:0031050,GO:0031053,GO:0031503,GO:0032501,GO:0032502,GO:0032991,GO:0033036,GO:0033993,GO:0034470,GO:0034518,GO:0034613,GO:0034641,GO:0034655,GO:0034660,GO:0035194,GO:0035195,GO:0035196,GO:0040029,GO:0042221,GO:0042886,GO:0043170,GO:0043226,GO:0043227,GO:0043229,GO:0043231,GO:0043331,GO:0044237,GO:0044238,GO:0044248,GO:0044260,GO:0044265,GO:0044270,GO:0044424,GO:0044464,GO:0045184,GO:0046483,GO:0046700,GO:0046907,GO:0048519,GO:0048571,GO:0048573,GO:0048574,GO:0048608,GO:0048731,GO:0048856,GO:0050657,GO:0050658,GO:0050789,GO:0050896,GO:0051028,GO:0051168,GO:0051169,GO:0051179,GO:0051234,GO:0051236,GO:0051641,GO:0051649,GO:0051716,GO:0060255,GO:0061458,GO:0065007,GO:0070727,GO:0070887,GO:0070918,GO:0071166,GO:0071310,GO:0071359,GO:0071407,GO:0071426,GO:0071427,GO:0071702,GO:0071704,GO:0071705,GO:0090304,GO:0097159,GO:0097305,GO:1901360,GO:1901361,GO:1901363,GO:1901575,GO:1901698,GO:1901699,GO:1901700	GO:0000394	RNA splicing, via endonucleolytic cleavage and ligation	GO:0000339	RNA cap binding	GO:0005846	nuclear cap binding complex	MIF4G_like_2;MIF4G_like;MIF4G	PF09090.14;PF09088.14;PF02854.22	MIF4G_like;MIF4G_like;MIF4G_domain
Sp9512.a02.1.g07930_p1	593	373	436	471	560	418		PPP4R2				NA	NA	NA	NA	NA	NA	PPP4R2	PF09184.14	PPP4R2
Sp9512.a02.1.g07940_p1	56	24	28	39	70	8		Putative S-adenosyl-L-methionine-dependent methyltransferase				NA	NA	NA	NA	NA	NA	Methyltransf_29;Methyltransf_11;Methyltransf_25	PF03141.19;PF08241.15;PF13649.9	Putative_S-adenosyl-L-methionine-dependent_methyltransferase;Methyltransferase_domain;Methyltransferase_domain
Sp9512.a02.1.g07950_p1	81	68	59	48	17	12		zinc finger				NA	NA	NA	NA	NA	NA	zf-C2H2;zf-C2H2_4;zf-C2H2_jaz;zf-met;zf-C2H2_6;zf_UBZ	PF00096.29;PF13894.9;PF12171.11;PF12874.10;PF13912.9;PF18439.4	Zinc_finger,_C2H2_type;C2H2-type_zinc_finger;Zinc-finger_double-stranded_RNA-binding;Zinc-finger_of_C2H2_type;C2H2-type_zinc_finger;Ubiquitin-Binding_Zinc_Finger
Sp9512.a02.1.g07960_p1	309	185	225	237	355	331						NA	NA	NA	NA	NA	NA	NA	NA	NA
Sp9512.a02.1.g07970_p1	672	376	570	349	165	204	PSBP5	PsbP domain-containing protein 7 chloroplastic	thylakoid lumen	GO:0031977	GO:0005575,GO:0005622,GO:0005623,GO:0005737,GO:0009507,GO:0009536,GO:0009579,GO:0031977,GO:0043226,GO:0043227,GO:0043229,GO:0043231,GO:0044424,GO:0044436,GO:0044444,GO:0044464	NA	NA	NA	NA	GO:0031977	thylakoid lumen	PsbP	PF01789.19	PsbP
Sp9512.a02.1.g07980_p1	933	598	517	386	1682	787		homeobox protein	vegetative to reproductive phase transition of meristem	GO:0010228	GO:0000003,GO:0003006,GO:0003674,GO:0003700,GO:0005575,GO:0005622,GO:0005623,GO:0005634,GO:0006355,GO:0007275,GO:0008150,GO:0009791,GO:0009889,GO:0010228,GO:0010468,GO:0010556,GO:0019219,GO:0019222,GO:0022414,GO:0031323,GO:0031326,GO:0032501,GO:0032502,GO:0043226,GO:0043227,GO:0043229,GO:0043231,GO:0044424,GO:0044464,GO:0048608,GO:0048731,GO:0048856,GO:0050789,GO:0050794,GO:0051171,GO:0051252,GO:0060255,GO:0061458,GO:0065007,GO:0080090,GO:0140110,GO:1903506,GO:2000112,GO:2001141	GO:0010228	vegetative to reproductive phase transition of meristem	GO:0003700	DNA-binding transcription factor activity	GO:0005634	nucleus	Homeodomain;Med26	PF00046.32;PF08711.14	Homeodomain;TFIIS_helical_bundle-like_domain
Sp9512.a02.1.g07990_p1	1570	752	708	546	2319	1495		A domain family that is part of the cupin metalloenzyme superfamily.	histone demethylase activity (H3-K9 specific)	GO:0032454	GO:0000785,GO:0000976,GO:0001067,GO:0003674,GO:0003676,GO:0003677,GO:0003682,GO:0003690,GO:0003824,GO:0005488,GO:0005575,GO:0005622,GO:0005623,GO:0005634,GO:0005654,GO:0005694,GO:0006325,GO:0006355,GO:0006464,GO:0006482,GO:0006807,GO:0006996,GO:0008150,GO:0008152,GO:0008214,GO:0009889,GO:0009987,GO:0010468,GO:0010556,GO:0016043,GO:0016569,GO:0016570,GO:0016577,GO:0019219,GO:0019222,GO:0019538,GO:0031323,GO:0031326,GO:0031490,GO:0031974,GO:0031981,GO:0032451,GO:0032452,GO:0032454,GO:0033169,GO:0036211,GO:0043170,GO:0043226,GO:0043227,GO:0043228,GO:0043229,GO:0043231,GO:0043232,GO:0043233,GO:0043412,GO:0043565,GO:0044212,GO:0044237,GO:0044238,GO:0044260,GO:0044267,GO:0044422,GO:0044424,GO:0044427,GO:0044428,GO:0044446,GO:0044464,GO:0050789,GO:0050794,GO:0051171,GO:0051252,GO:0051276,GO:0060255,GO:0065007,GO:0070013,GO:0070076,GO:0070988,GO:0071704,GO:0071840,GO:0080090,GO:0097159,GO:0140096,GO:1901363,GO:1901564,GO:1903506,GO:1990837,GO:2000112,GO:2001141	GO:0033169	histone H3-K9 demethylation	GO:0032454	histone H3-methyl-lysine-9 demethylase activity	GO:0000785	chromatin	WRC;JmjC;zf-4CXXC_R1	PF08879.13;PF02373.25;PF10497.12	WRC;JmjC_domain,_hydroxylase;Zinc-finger_domain_of_monoamine-oxidase_A_repressor_R1
Sp9512.a02.1.g08000_p1	2078	705	440	1018	9758	1482		Protein kinase C conserved region 2 (CalB)				NA	NA	NA	NA	NA	NA	C2	PF00168.33	C2_domain
Sp9512.a02.1.g08010_p1	90	81	35	23	199	31						NA	NA	NA	NA	NA	NA	NA	NA	NA
Sp9512.a02.1.g08020_p1	54	45	22	34	76	77		Pentatricopeptide repeat-containing protein				NA	NA	NA	NA	NA	NA	PPR_2;PPR;PPR_1;PPR_3;E_motif;TPR_19;TPR_17;TPR_7;S_locus_glycop	PF13041.9;PF01535.23;PF12854.10;PF13812.9;PF20431.1;PF14559.9;PF13431.9;PF13176.9;PF00954.23	PPR_repeat_family;PPR_repeat;PPR_repeat;Pentatricopeptide_repeat_domain;E_motif;Tetratricopeptide_repeat;Tetratricopeptide_repeat;Tetratricopeptide_repeat;S-locus_glycoprotein_domain
Sp9512.a02.1.g08030_p1	1308	585	575	394	1539	471	ETFA	Electron transfer flavoprotein subunit alpha, mitochondrial	fatty acid beta-oxidation using acyl-CoA dehydrogenase	GO:0033539	GO:0000166,GO:0003674,GO:0003824,GO:0005488,GO:0005507,GO:0005575,GO:0005622,GO:0005623,GO:0005737,GO:0005739,GO:0006082,GO:0006091,GO:0006629,GO:0006631,GO:0006635,GO:0008150,GO:0008152,GO:0009055,GO:0009056,GO:0009062,GO:0009987,GO:0016042,GO:0016054,GO:0016491,GO:0019395,GO:0019752,GO:0022900,GO:0030258,GO:0032787,GO:0033539,GO:0034440,GO:0036094,GO:0043167,GO:0043168,GO:0043169,GO:0043226,GO:0043227,GO:0043229,GO:0043231,GO:0043436,GO:0044237,GO:0044238,GO:0044242,GO:0044248,GO:0044255,GO:0044281,GO:0044282,GO:0044424,GO:0044444,GO:0044464,GO:0046395,GO:0046872,GO:0046914,GO:0048037,GO:0050660,GO:0050662,GO:0055114,GO:0071704,GO:0072329,GO:0097159,GO:1901265,GO:1901363,GO:1901575	GO:0033539	fatty acid beta-oxidation using acyl-CoA dehydrogenase	GO:0050660	flavin adenine dinucleotide binding	GO:0005739	mitochondrion	ETF_alpha;ETF;TPP_enzyme_M	PF00766.22;PF01012.24;PF00205.25	Electron_transfer_flavoprotein_FAD-binding_domain;Electron_transfer_flavoprotein_domain;Thiamine_pyrophosphate_enzyme,_central_domain
Sp9512.a02.1.g08040_p1	57	12	27	5	74	165	RAA1	Flowering-promoting factor 1-like protein	negative regulation of mitotic sister chromatid segregation	GO:0033048	GO:0000003,GO:0000166,GO:0001882,GO:0001883,GO:0003006,GO:0003674,GO:0005488,GO:0005525,GO:0007088,GO:0007275,GO:0007346,GO:0008150,GO:0009719,GO:0009725,GO:0009733,GO:0009791,GO:0009909,GO:0009911,GO:0010033,GO:0010228,GO:0010564,GO:0010639,GO:0010948,GO:0010965,GO:0017076,GO:0019001,GO:0022414,GO:0030071,GO:0032501,GO:0032502,GO:0032549,GO:0032550,GO:0032553,GO:0032555,GO:0032561,GO:0033043,GO:0033044,GO:0033045,GO:0033046,GO:0033047,GO:0033048,GO:0035639,GO:0036094,GO:0042221,GO:0043167,GO:0043168,GO:0045786,GO:0045839,GO:0045841,GO:0045930,GO:0048518,GO:0048519,GO:0048523,GO:0048580,GO:0048582,GO:0048608,GO:0048731,GO:0048831,GO:0048856,GO:0050789,GO:0050793,GO:0050794,GO:0050896,GO:0051094,GO:0051128,GO:0051129,GO:0051239,GO:0051240,GO:0051726,GO:0051783,GO:0051784,GO:0051983,GO:0051985,GO:0061458,GO:0065007,GO:0097159,GO:0097367,GO:1901265,GO:1901363,GO:1901987,GO:1901988,GO:1901990,GO:1901991,GO:1902099,GO:1902100,GO:1905818,GO:1905819,GO:2000026,GO:2000241,GO:2000243,GO:2000280,GO:2000816,GO:2001251	GO:0045841	negative regulation of mitotic metaphase/anaphase transition	GO:0005525	GTP binding	NA	NA	NA	NA	NA
Sp9512.a02.1.g08050_p1	379	233	185	186	596	301		Dephospho-CoA kinase	dephospho-CoA kinase activity	GO:0004140	GO:0003674,GO:0003824,GO:0004140,GO:0005575,GO:0005622,GO:0005623,GO:0005737,GO:0005773,GO:0005777,GO:0006139,GO:0006163,GO:0006164,GO:0006725,GO:0006732,GO:0006753,GO:0006793,GO:0006796,GO:0006807,GO:0008150,GO:0008152,GO:0009058,GO:0009108,GO:0009117,GO:0009150,GO:0009152,GO:0009165,GO:0009259,GO:0009260,GO:0009507,GO:0009536,GO:0009987,GO:0015936,GO:0015937,GO:0016301,GO:0016310,GO:0016740,GO:0016772,GO:0016773,GO:0018130,GO:0019438,GO:0019637,GO:0019693,GO:0033865,GO:0033866,GO:0033875,GO:0034030,GO:0034032,GO:0034033,GO:0034641,GO:0034654,GO:0042579,GO:0043226,GO:0043227,GO:0043229,GO:0043231,GO:0044237,GO:0044238,GO:0044249,GO:0044271,GO:0044281,GO:0044424,GO:0044444,GO:0044464,GO:0046390,GO:0046483,GO:0051186,GO:0051188,GO:0055086,GO:0071704,GO:0072521,GO:0072522,GO:0090407,GO:1901135,GO:1901137,GO:1901293,GO:1901360,GO:1901362,GO:1901564,GO:1901566,GO:1901576	GO:0015937	coenzyme A biosynthetic process	GO:0004140	dephospho-CoA kinase activity	GO:0005777	peroxisome	CoaE;AAA_18;AAA_28;AAA_33	PF01121.23;PF13238.9;PF13521.9;PF13671.9	Dephospho-CoA_kinase;AAA_domain;AAA_domain;AAA_domain
Sp9512.a02.1.g08060_p1	448	238	247	307	1949	2128		Belongs to the synaptobrevin family	SNAP receptor activity	GO:0005484	GO:0000149,GO:0003674,GO:0005484,GO:0005488,GO:0005515,GO:0005575,GO:0005622,GO:0005623,GO:0005737,GO:0006810,GO:0006887,GO:0006906,GO:0006996,GO:0008150,GO:0009987,GO:0016020,GO:0016043,GO:0016050,GO:0016192,GO:0031201,GO:0032940,GO:0032991,GO:0044424,GO:0044425,GO:0044444,GO:0044464,GO:0046903,GO:0048284,GO:0051179,GO:0051234,GO:0061024,GO:0061025,GO:0071840,GO:0090174,GO:0098796	GO:0006906	vesicle fusion	GO:0005484	SNAP receptor activity	GO:0031201	SNARE complex	Synaptobrevin;Longin;T2SSF;Peptidase_M24;HTH_58	PF00957.24;PF13774.9;PF00482.26;PF00557.27;PF19575.2	Synaptobrevin;Regulated-SNARE-like_domain;Type_II_secretion_system_(T2SS),_protein_F;Metallopeptidase_family_M24;Helix-turn-helix_domain
Sp9512.a02.1.g08070_p1	168	141	160	317	24	16		CAP-Gly domain-containing linker protein				NA	NA	NA	NA	NA	NA	Apolipoprotein;Bacillus_HBL;DUF5082;ATG17_like;SF-assemblin;Cep57_MT_bd;DUF3584;Phage_GP20;DUF4618;ATG16;Phage_GPO;Baculo_PEP_C;Syntaxin-6_N;ATG14;EzrA;TMP_3;DUF1664;SKA1;Pou;FUSC;DUF4795;CCDC90-like;SHE3;Laminin_II;DUF6730;Snapin_Pallidin;Gp58;LPP;FlaC_arch;Macoilin;HIP1_clath_bdg;TcdB_N;FAP206;YabA	PF01442.21;PF05791.14;PF16888.8;PF04108.15;PF06705.14;PF06657.16;PF12128.11;PF06810.14;PF15397.9;PF08614.14;PF05929.14;PF04513.15;PF09177.14;PF10186.12;PF06160.15;PF20155.2;PF07889.15;PF07160.15;PF00157.20;PF04632.15;PF16043.8;PF07798.14;PF17078.8;PF06009.15;PF20503.1;PF14712.9;PF07902.14;PF04728.16;PF05377.14;PF09726.12;PF16515.8;PF12918.10;PF12018.11;PF06156.16	Apolipoprotein_A1/A4/E_domain;Bacillus_haemolytic_enterotoxin_(HBL);Domain_of_unknown_function_(DUF5082);Autophagy_protein_ATG17-like_domain;SF-assemblin/beta_giardin;Centrosome_microtubule-binding_domain_of_Cep57;Protein_of_unknown_function_(DUF3584);Phage_minor_structural_protein_GP20;Domain_of_unknown_function_(DUF4618);Autophagy_protein_16_(ATG16);Phage_capsid_scaffolding_protein_(GPO)_serine_peptidase;Baculovirus_polyhedron_envelope_protein,_PEP,_C_terminus;Syntaxin_6,_N-terminal;Vacuolar_sorting_38_and_autophagy-related_subunit_14;Septation_ring_formation_regulator,_EzrA;Tape_measure_protein;Protein_of_unknown_function_(DUF1664);Spindle_and_kinetochore-associated_protein_1;Pou_domain_-_N-terminal_to_homeobox_domain;Fusaric_acid_resistance_protein_family;Domain_of_unknown_function_(DUF4795);Coiled-coil_domain-containing_protein_90-like;SWI5-dependent_HO_expression_protein_3;Laminin_Domain_II;Family_of_unknown_function_(DUF6730);Snapin/Pallidin;gp58-like_protein;Lipoprotein_leucine-zipper;Flagella_accessory_protein_C_(FlaC);Macoilin_family;Clathrin-binding_domain_of_Huntingtin-interacting_protein_1;TcdB_toxin_N-terminal_helical_domain;Domain_of_unknown_function;Initiation_control_protein_YabA
Sp9512.a02.1.g08080_p1	326	183	156	83	192	86		Pentacotripeptide-repeat region of PRORP	endonuclease activity	GO:0004519	GO:0003674,GO:0003676,GO:0003723,GO:0003824,GO:0004518,GO:0004519,GO:0005488,GO:0005575,GO:0005622,GO:0005623,GO:0006139,GO:0006725,GO:0006807,GO:0008150,GO:0008152,GO:0009451,GO:0009987,GO:0016070,GO:0016787,GO:0016788,GO:0034641,GO:0043170,GO:0043226,GO:0043227,GO:0043229,GO:0043231,GO:0043412,GO:0044237,GO:0044238,GO:0044424,GO:0044464,GO:0046483,GO:0071704,GO:0090304,GO:0090305,GO:0097159,GO:1901360,GO:1901363	GO:0009451	RNA modification	GO:0004519	endonuclease activity	GO:0043231	intracellular membrane-bounded organelle	PPR_2;PPR_1;PPR;PPR_3;PPR_long;TPR_14;TPR_1;TPR_19;TPR_16;MRP-S27;Coatomer_E;TPR_12;TPR_MalT;RPN7;TPR_2;ANAPC3;AEP1;E_motif;Ribonuc_red_lgN;TPR_5;TPR_10;Nterm_IS4;Clathrin;TPR_4;DUF3368;HrpB1_HrpK	PF13041.9;PF12854.10;PF01535.23;PF13812.9;PF17177.7;PF13428.9;PF00515.31;PF14559.9;PF13432.9;PF10037.12;PF04733.17;PF13424.9;PF17874.4;PF10602.12;PF07719.20;PF12895.10;PF17049.8;PF20431.1;PF00317.24;PF12688.10;PF13374.9;PF13006.10;PF00637.23;PF07721.17;PF11848.11;PF09613.13	PPR_repeat_family;PPR_repeat;PPR_repeat;Pentatricopeptide_repeat_domain;Pentacotripeptide-repeat_region_of_PRORP;Tetratricopeptide_repeat;Tetratricopeptide_repeat;Tetratricopeptide_repeat;Tetratricopeptide_repeat;Mitochondrial_28S_ribosomal_protein_S27;Coatomer_epsilon_subunit;Tetratricopeptide_repeat;MalT-like_TPR_region;26S_proteasome_subunit_RPN7;Tetratricopeptide_repeat;Anaphase-promoting_complex,_cyclosome,_subunit_3;ATPase_expression_protein_1;E_motif;Ribonucleotide_reductase,_all-alpha_domain;Tetratrico_peptide_repeat;Tetratricopeptide_repeat;Insertion_element_4_transposase_N-terminal;Region_in_Clathrin_and_VPS;Tetratricopeptide_repeat;Domain_of_unknown_function_(DUF3368);Bacterial_type_III_secretion_protein_(HrpB1_HrpK)
Sp9512.a02.1.g08090_p1	140	72	45	71	30	8		Heavy-metal-associated domain				NA	NA	NA	NA	NA	NA	HMA	PF00403.29	Heavy-metal-associated_domain
Sp9512.a02.1.g08100_p1	364	185	141	117	241	190		tRNA synthetases class II (A)				NA	NA	NA	NA	NA	NA	tRNA-synt_2c;tRNA_SAD	PF01411.22;PF07973.17	tRNA_synthetases_class_II_(A);Threonyl_and_Alanyl_tRNA_synthetase_second_additional_domain
Sp9512.a02.1.g08110_p1	2000	1041	1158	804	890	330		Bifunctional protein FolD	methenyltetrahydrofolate cyclohydrolase activity	GO:0004477	GO:0003674,GO:0003824,GO:0004477,GO:0004488,GO:0005575,GO:0005622,GO:0005623,GO:0005737,GO:0005829,GO:0006082,GO:0006575,GO:0006725,GO:0006730,GO:0006732,GO:0006760,GO:0006807,GO:0008150,GO:0008152,GO:0009507,GO:0009536,GO:0009987,GO:0016491,GO:0016645,GO:0016646,GO:0016787,GO:0016810,GO:0016814,GO:0019219,GO:0019222,GO:0019238,GO:0019752,GO:0031323,GO:0034641,GO:0042558,GO:0043226,GO:0043227,GO:0043229,GO:0043231,GO:0043436,GO:0043603,GO:0044030,GO:0044237,GO:0044281,GO:0044424,GO:0044444,GO:0044464,GO:0046483,GO:0046653,GO:0050789,GO:0050794,GO:0051052,GO:0051171,GO:0051186,GO:0055114,GO:0060255,GO:0065007,GO:0071704,GO:0080090,GO:1901360,GO:1901564	GO:0006730	one-carbon metabolic process	GO:0004488	methylenetetrahydrofolate dehydrogenase (NADP+) activity	GO:0005829	cytosol	THF_DHG_CYH_C;THF_DHG_CYH;OCD_Mu_crystall;Qn_am_d_aIII	PF02882.22;PF00763.26;PF02423.18;PF09099.13	Tetrahydrofolate_dehydrogenase/cyclohydrolase,_NAD(P)-binding_domain;Tetrahydrofolate_dehydrogenase/cyclohydrolase,_catalytic_domain;Ornithine_cyclodeaminase/mu-crystallin_family;Quinohemoprotein_amine_dehydrogenase,_alpha_subunit_domain_III
Sp9512.a02.1.g08120_p1	0	0	0	0	0	0						NA	NA	NA	NA	NA	NA	NA	NA	NA
Sp9512.a02.1.g08130_p1	0	1	0	0	0	0		F-actin-capping proteins bind in a Ca(2 )-independent manner to the fast growing ends of actin filaments (barbed end) thereby blocking the exchange of subunits at these ends. Unlike other capping proteins (such as gelsolin and severin), these proteins do not sever actin filaments				NA	NA	NA	NA	NA	NA	Ferritin_2	PF13668.9	Ferritin-like_domain
Sp9512.a02.1.g08140_p1	110	54	28	25	129	50		Pentatricopeptide repeat domain				NA	NA	NA	NA	NA	NA	PPR;PPR_2;PPR_1;PPR_3;E_motif;PPR_long;TPR_14;TPR_19;Eplus_motif;TPR_16;RPN7	PF01535.23;PF13041.9;PF12854.10;PF13812.9;PF20431.1;PF17177.7;PF13428.9;PF14559.9;PF20430.1;PF13432.9;PF10602.12	PPR_repeat;PPR_repeat_family;PPR_repeat;Pentatricopeptide_repeat_domain;E_motif;Pentacotripeptide-repeat_region_of_PRORP;Tetratricopeptide_repeat;Tetratricopeptide_repeat;E+_motif;Tetratricopeptide_repeat;26S_proteasome_subunit_RPN7
Sp9512.a02.1.g08150_p1	2497	1531	1476	770	1497	885		Protein of unknown function (DUF3493)	photosystem II oxygen evolving complex assembly	GO:0010270	GO:0005575,GO:0005622,GO:0005623,GO:0005737,GO:0006091,GO:0008150,GO:0008152,GO:0009507,GO:0009536,GO:0009987,GO:0010207,GO:0010270,GO:0015979,GO:0016043,GO:0019684,GO:0022607,GO:0034622,GO:0043226,GO:0043227,GO:0043229,GO:0043231,GO:0043933,GO:0044085,GO:0044237,GO:0044424,GO:0044444,GO:0044464,GO:0065003,GO:0071840	GO:0010270	photosystem II oxygen evolving complex assembly	NA	NA	GO:0009507	chloroplast	DUF3493;TPR_2;TPR_1;TPR_11;TPR_8;TPR_16;TPR_12;TPR_7;TPR_6;TPR_19;TPR_10;TPR_14	PF11998.11;PF07719.20;PF00515.31;PF13414.9;PF13181.9;PF13432.9;PF13424.9;PF13176.9;PF13174.9;PF14559.9;PF13374.9;PF13428.9	Low_psii_accumulation1_/_Rep27;Tetratricopeptide_repeat;Tetratricopeptide_repeat;TPR_repeat;Tetratricopeptide_repeat;Tetratricopeptide_repeat;Tetratricopeptide_repeat;Tetratricopeptide_repeat;Tetratricopeptide_repeat;Tetratricopeptide_repeat;Tetratricopeptide_repeat;Tetratricopeptide_repeat
Sp9512.a02.1.g08160_p1	968	379	269	271	1234	507		Dol-P-Man Man(5)GlcNAc(2)-PP-Dol	alpha-1,3-mannosyltransferase activity	GO:0000033	GO:0000030,GO:0000033,GO:0003674,GO:0003824,GO:0005575,GO:0005622,GO:0005623,GO:0005737,GO:0005783,GO:0006464,GO:0006486,GO:0006807,GO:0008150,GO:0008152,GO:0009058,GO:0009059,GO:0009100,GO:0009101,GO:0009987,GO:0012505,GO:0016740,GO:0016757,GO:0016758,GO:0019538,GO:0034645,GO:0036211,GO:0043170,GO:0043226,GO:0043227,GO:0043229,GO:0043231,GO:0043412,GO:0043413,GO:0044237,GO:0044238,GO:0044249,GO:0044260,GO:0044267,GO:0044424,GO:0044444,GO:0044464,GO:0070085,GO:0071704,GO:0097502,GO:1901135,GO:1901137,GO:1901564,GO:1901566,GO:1901576	GO:0097502	mannosylation	GO:0000033	alpha-1,3-mannosyltransferase activity	GO:0005783	endoplasmic reticulum	ALG3	PF05208.16	ALG3_protein
Sp9512.a02.1.g08170_p1	2401	1100	1250	1077	3114	1852		Belongs to the class I-like SAM-binding methyltransferase superfamily. Protein arginine N- methyltransferase family	histone H3-R2 methylation	GO:0034970	GO:0000003,GO:0003006,GO:0003674,GO:0003824,GO:0005488,GO:0005515,GO:0005575,GO:0005622,GO:0005623,GO:0005634,GO:0005737,GO:0005829,GO:0006325,GO:0006355,GO:0006464,GO:0006479,GO:0006807,GO:0006950,GO:0006970,GO:0006996,GO:0007275,GO:0008150,GO:0008152,GO:0008168,GO:0008170,GO:0008213,GO:0008276,GO:0008469,GO:0008757,GO:0009628,GO:0009651,GO:0009791,GO:0009889,GO:0009891,GO:0009893,GO:0009909,GO:0009987,GO:0010035,GO:0010038,GO:0010228,GO:0010468,GO:0010556,GO:0010557,GO:0010604,GO:0010628,GO:0016043,GO:0016273,GO:0016274,GO:0016277,GO:0016569,GO:0016570,GO:0016571,GO:0016740,GO:0016741,GO:0018193,GO:0018195,GO:0018216,GO:0019219,GO:0019222,GO:0019538,GO:0019919,GO:0022414,GO:0031323,GO:0031325,GO:0031326,GO:0031328,GO:0032259,GO:0032501,GO:0032502,GO:0034969,GO:0034970,GO:0034971,GO:0034972,GO:0035241,GO:0035242,GO:0035246,GO:0035247,GO:0036211,GO:0042054,GO:0042221,GO:0042802,GO:0042803,GO:0043170,GO:0043226,GO:0043227,GO:0043229,GO:0043231,GO:0043412,GO:0043414,GO:0044237,GO:0044238,GO:0044260,GO:0044267,GO:0044424,GO:0044444,GO:0044464,GO:0045893,GO:0045935,GO:0046686,GO:0046982,GO:0046983,GO:0048518,GO:0048522,GO:0048580,GO:0048583,GO:0048584,GO:0048608,GO:0048731,GO:0048831,GO:0048856,GO:0050789,GO:0050793,GO:0050794,GO:0050896,GO:0051171,GO:0051173,GO:0051239,GO:0051252,GO:0051254,GO:0051276,GO:0060255,GO:0061458,GO:0065007,GO:0071704,GO:0071840,GO:0080090,GO:0080134,GO:0140096,GO:1901564,GO:1902680,GO:1902882,GO:1902884,GO:1903506,GO:1903508,GO:2000026,GO:2000112,GO:2000241,GO:2001141	GO:0034972	histone H3-R26 methylation	GO:0016277	[myelin basic protein]-arginine N-methyltransferase activity	GO:0005829	cytosol	PrmA;MTS;Methyltransf_25;Methyltransf_11;PRMT5;Methyltransf_23;Methyltransf_18;Met_10;PRMT5_C;Cons_hypoth95;FtsJ	PF06325.16;PF05175.17;PF13649.9;PF08241.15;PF05185.19;PF13489.9;PF12847.10;PF02475.19;PF17286.5;PF03602.18;PF01728.22	Ribosomal_protein_L11_methyltransferase_(PrmA);Methyltransferase_small_domain;Methyltransferase_domain;Methyltransferase_domain;PRMT5_arginine-N-methyltransferase;Methyltransferase_domain;Methyltransferase_domain;Met-10+_like-protein;PRMT5_oligomerisation_domain;Conserved_hypothetical_protein_95;FtsJ-like_methyltransferase
Sp9512.a02.1.g08180_p1	927	453	418	296	1540	384		Outer envelope protein 61				NA	NA	NA	NA	NA	NA	TPR_2;TPR_1;TPR_8;TPR_11;TPR_19;TPR_9;TPR_6;TPR_17;TPR_14;DUF3856;ANAPC3;TPR_12;DUF2624;TPR_16;BET;DUF2999;TPR_7	PF07719.20;PF00515.31;PF13181.9;PF13414.9;PF14559.9;PF13371.9;PF13174.9;PF13431.9;PF13428.9;PF12968.10;PF12895.10;PF13424.9;PF11116.11;PF13432.9;PF17035.8;PF11212.11;PF13176.9	Tetratricopeptide_repeat;Tetratricopeptide_repeat;Tetratricopeptide_repeat;TPR_repeat;Tetratricopeptide_repeat;Tetratricopeptide_repeat;Tetratricopeptide_repeat;Tetratricopeptide_repeat;Tetratricopeptide_repeat;Domain_of_Unknown_Function_(DUF3856);Anaphase-promoting_complex,_cyclosome,_subunit_3;Tetratricopeptide_repeat;Protein_of_unknown_function_(DUF2624);Tetratricopeptide_repeat;Bromodomain_extra-terminal_-_transcription_regulation;Protein_of_unknown_function_(DUF2999);Tetratricopeptide_repeat
Sp9512.a02.1.g08190_p1	5920	2956	2304	1232	4190	1538		Translocase of chloroplast 159/132, membrane anchor domain				NA	NA	NA	NA	NA	NA	TOC159_MAD;AIG1;MMR_HSR1;RsgA_GTPase;Septin;FeoB_N;ABC_tran	PF11886.11;PF04548.19;PF01926.26;PF03193.19;PF00735.21;PF02421.21;PF00005.30	Translocase_of_chloroplast_159/132,_membrane_anchor_domain;AIG1_family;50S_ribosome-binding_GTPase;RsgA_GTPase;Septin;Ferrous_iron_transport_protein_B;ABC_transporter
Sp9512.a02.1.g08200_p1	603	342	280	320	786	301						NA	NA	NA	NA	NA	NA	NA	NA	NA
Sp9512.a02.1.g08210_p1	6871	3004	2530	1661	8937	5995		AAA-type ATPase family protein	negative regulation of synaptic transmission	GO:0050805	GO:0002090,GO:0002092,GO:0003008,GO:0003674,GO:0003824,GO:0005575,GO:0005622,GO:0005623,GO:0005634,GO:0005886,GO:0007610,GO:0007611,GO:0007612,GO:0007613,GO:0008150,GO:0009893,GO:0010604,GO:0010646,GO:0010648,GO:0016020,GO:0016462,GO:0016787,GO:0016817,GO:0016818,GO:0016887,GO:0017111,GO:0019222,GO:0023051,GO:0023057,GO:0030100,GO:0031323,GO:0031325,GO:0032501,GO:0032879,GO:0043226,GO:0043227,GO:0043229,GO:0043231,GO:0044424,GO:0044425,GO:0044456,GO:0044459,GO:0044464,GO:0045202,GO:0045211,GO:0045807,GO:0048259,GO:0048260,GO:0048518,GO:0048519,GO:0048522,GO:0048523,GO:0050789,GO:0050794,GO:0050804,GO:0050805,GO:0050877,GO:0050890,GO:0051049,GO:0051050,GO:0051128,GO:0051130,GO:0051966,GO:0051967,GO:0060255,GO:0060627,GO:0065007,GO:0071944,GO:0097060,GO:0098590,GO:0098794,GO:0099177	GO:0051967	negative regulation of synaptic transmission, glutamatergic	GO:0016887	ATP hydrolysis activity	GO:0045211	postsynaptic membrane	AAA;AAA_lid_3;RuvB_N;AAA_22;AAA_5;AAA_16;FHA;IstB_IS21;TIP49;AAA_18;AAA_14;Mg_chelatase;Yop-YscD_cpl;SH3_12;AAA_33;AAA_25;RNA_helicase;AAA_7;AAA_2;DUF4097;AAA_3;TsaE	PF00004.32;PF17862.4;PF05496.15;PF13401.9;PF07728.17;PF13191.9;PF00498.29;PF01695.20;PF06068.16;PF13238.9;PF13173.9;PF01078.24;PF16697.8;PF18129.4;PF13671.9;PF13481.9;PF00910.25;PF12775.10;PF07724.17;PF13349.9;PF07726.14;PF02367.20	ATPase_family_associated_with_various_cellular_activities_(AAA);AAA+_lid_domain;Holliday_junction_DNA_helicase_RuvB_P-loop_domain;AAA_domain;AAA_domain_(dynein-related_subfamily);AAA_ATPase_domain;FHA_domain;IstB-like_ATP_binding_protein;TIP49_P-loop_domain;AAA_domain;AAA_domain;Magnesium_chelatase,_subunit_ChlI;Inner_membrane_component_of_T3SS,_cytoplasmic_domain;Xrn1_SH3-like_domain;AAA_domain;AAA_domain;RNA_helicase;P-loop_containing_dynein_motor_region;AAA_domain_(Cdc48_subfamily);Putative_adhesin;ATPase_family_associated_with_various_cellular_activities_(AAA);Threonylcarbamoyl_adenosine_biosynthesis_protein_TsaE
Sp9512.a02.1.g08220_p1	600	530	426	95	32	88		LURP-one-related				NA	NA	NA	NA	NA	NA	LOR	PF04525.15	LURP-one-related
Sp9512.a02.1.g08230_p1	563	210	180	144	897	234	TPK1	Belongs to the thiamine pyrophosphokinase family	thiamine diphosphokinase activity	GO:0004788	GO:0003674,GO:0003824,GO:0004788,GO:0005575,GO:0005622,GO:0005623,GO:0005737,GO:0005829,GO:0006725,GO:0006732,GO:0006766,GO:0006767,GO:0006772,GO:0006790,GO:0006793,GO:0006796,GO:0006807,GO:0008150,GO:0008152,GO:0009058,GO:0009108,GO:0009229,GO:0009987,GO:0016740,GO:0016772,GO:0016778,GO:0017144,GO:0018130,GO:0019438,GO:0019637,GO:0034641,GO:0042357,GO:0042723,GO:0044237,GO:0044249,GO:0044271,GO:0044272,GO:0044281,GO:0044424,GO:0044444,GO:0044464,GO:0046483,GO:0051186,GO:0051188,GO:0071704,GO:0072527,GO:0072528,GO:0090407,GO:1901360,GO:1901362,GO:1901564,GO:1901566,GO:1901576	GO:0009229	thiamine diphosphate biosynthetic process	GO:0004788	thiamine diphosphokinase activity	GO:0005829	cytosol	TPK_catalytic;TPK_B1_binding	PF04263.19;PF04265.17	Thiamin_pyrophosphokinase,_catalytic_domain;Thiamin_pyrophosphokinase,_vitamin_B1_binding_domain
Sp9512.a02.1.g08240_p1	645	258	321	265	617	330		F-actin-capping proteins bind in a Ca(2 )-independent manner to the fast growing ends of actin filaments (barbed end) thereby blocking the exchange of subunits at these ends. Unlike other capping proteins (such as gelsolin and severin), these proteins do not sever actin filaments				NA	NA	NA	NA	NA	NA	F-actin_cap_A;F_actin_cap_B	PF01267.20;PF01115.20	F-actin_capping_protein_alpha_subunit;F-actin_capping_protein,_beta_subunit
Sp9512.a02.1.g08250_p1	215	122	88	67	139	32		Pentatricopeptide repeat-containing protein	endonuclease activity	GO:0004519	GO:0003674,GO:0003676,GO:0003723,GO:0003824,GO:0004518,GO:0004519,GO:0005488,GO:0005575,GO:0005622,GO:0005623,GO:0006139,GO:0006725,GO:0006807,GO:0008150,GO:0008152,GO:0009451,GO:0009987,GO:0016070,GO:0016787,GO:0016788,GO:0034641,GO:0043170,GO:0043226,GO:0043227,GO:0043229,GO:0043231,GO:0043412,GO:0044237,GO:0044238,GO:0044424,GO:0044464,GO:0046483,GO:0071704,GO:0090304,GO:0090305,GO:0097159,GO:1901360,GO:1901363	GO:0009451	RNA modification	GO:0004519	endonuclease activity	GO:0043231	intracellular membrane-bounded organelle	PPR;PPR_2;PPR_1;PPR_3;E_motif;TPR_14;PPR_long;TPR_19;BTAD;TPR_7;RPN7;Eplus_motif;LPAM_2;TPR-S;TPR_1	PF01535.23;PF13041.9;PF12854.10;PF13812.9;PF20431.1;PF13428.9;PF17177.7;PF14559.9;PF03704.20;PF13176.9;PF10602.12;PF20430.1;PF13627.9;PF20308.1;PF00515.31	PPR_repeat;PPR_repeat_family;PPR_repeat;Pentatricopeptide_repeat_domain;E_motif;Tetratricopeptide_repeat;Pentacotripeptide-repeat_region_of_PRORP;Tetratricopeptide_repeat;Bacterial_transcriptional_activator_domain;Tetratricopeptide_repeat;26S_proteasome_subunit_RPN7;E+_motif;Prokaryotic_lipoprotein-attachment_site;Tetratricopeptide_Repeats-Sensor;Tetratricopeptide_repeat
Sp9512.a02.1.g08260_tRNA1	0	0	0	0	0	0	NA	NA	NA	NA	NA	NA	NA	NA	NA	NA	NA	NA	NA	NA
Sp9512.a02.1.g08270_p1	518	305	294	240	519	272		WD40 repeats	regulation of seed germination	GO:0010029	GO:0008150,GO:0010029,GO:0040008,GO:0048580,GO:0050789,GO:0050793,GO:0051239,GO:0065007,GO:1900140,GO:2000026	GO:0010029	regulation of seed germination	NA	NA	NA	NA	WD40;ANAPC4_WD40;WD40_like	PF00400.35;PF12894.10;PF17005.8	WD_domain,_G-beta_repeat;Anaphase-promoting_complex_subunit_4_WD40_domain;WD40-like_domain
Sp9512.a02.1.g08280_p1	14	5	2	4	36	5		ABC transporter C family member	stomatal movement	GO:0010118	GO:0000325,GO:0001101,GO:0003674,GO:0003824,GO:0005215,GO:0005575,GO:0005622,GO:0005623,GO:0005737,GO:0005773,GO:0005774,GO:0005794,GO:0005886,GO:0005911,GO:0006810,GO:0006855,GO:0006950,GO:0008150,GO:0009414,GO:0009415,GO:0009506,GO:0009605,GO:0009607,GO:0009611,GO:0009624,GO:0009628,GO:0009987,GO:0010035,GO:0010118,GO:0012505,GO:0015399,GO:0015405,GO:0015893,GO:0016020,GO:0016462,GO:0016787,GO:0016817,GO:0016818,GO:0016887,GO:0017111,GO:0022804,GO:0022857,GO:0030054,GO:0031090,GO:0042221,GO:0042493,GO:0042623,GO:0042626,GO:0043207,GO:0043226,GO:0043227,GO:0043229,GO:0043231,GO:0043492,GO:0044422,GO:0044424,GO:0044437,GO:0044444,GO:0044446,GO:0044464,GO:0050896,GO:0051179,GO:0051234,GO:0051704,GO:0051707,GO:0055044,GO:0055085,GO:0071944,GO:0098588,GO:0098805,GO:1901700	GO:0010118	stomatal movement	GO:0042626	ATPase-coupled transmembrane transporter activity	GO:0000325	plant-type vacuole	ABC_membrane;Nitrate_red_del	PF00664.26;PF02613.18	ABC_transporter_transmembrane_region;Nitrate_reductase_delta_subunit
Sp9512.a02.1.g08290_p1	12	3	8	19	25	12		ABC transporter C family member	stomatal movement	GO:0010118	GO:0000325,GO:0001101,GO:0003674,GO:0003824,GO:0005215,GO:0005575,GO:0005622,GO:0005623,GO:0005737,GO:0005773,GO:0005774,GO:0005794,GO:0005886,GO:0005911,GO:0006810,GO:0006855,GO:0006950,GO:0008150,GO:0009414,GO:0009415,GO:0009506,GO:0009605,GO:0009607,GO:0009611,GO:0009624,GO:0009628,GO:0009987,GO:0010035,GO:0010118,GO:0012505,GO:0015399,GO:0015405,GO:0015893,GO:0016020,GO:0016462,GO:0016787,GO:0016817,GO:0016818,GO:0016887,GO:0017111,GO:0022804,GO:0022857,GO:0030054,GO:0031090,GO:0042221,GO:0042493,GO:0042623,GO:0042626,GO:0043207,GO:0043226,GO:0043227,GO:0043229,GO:0043231,GO:0043492,GO:0044422,GO:0044424,GO:0044437,GO:0044444,GO:0044446,GO:0044464,GO:0050896,GO:0051179,GO:0051234,GO:0051704,GO:0051707,GO:0055044,GO:0055085,GO:0071944,GO:0098588,GO:0098805,GO:1901700	GO:0010118	stomatal movement	GO:0042626	ATPase-coupled transmembrane transporter activity	GO:0000325	plant-type vacuole	ABC_membrane;ABC_tran;SMC_N;Dynamin_N	PF00664.26;PF00005.30;PF02463.22;PF00350.26	ABC_transporter_transmembrane_region;ABC_transporter;RecF/RecN/SMC_N_terminal_domain;Dynamin_family
Sp9512.a02.1.g08300_p1	11	6	11	23	4	4		ABC transporter transmembrane region				NA	NA	NA	NA	NA	NA	ABC_tran;SMC_N;AAA_29;MMR_HSR1;DEAD;AAA_21;Mg_chelatase;DUF87;AAA_23;MeaB;FtsK_SpoIIIE;AAA_16;AAA_30;NB-ARC;RsgA_GTPase;AAA_22	PF00005.30;PF02463.22;PF13555.9;PF01926.26;PF00270.32;PF13304.9;PF01078.24;PF01935.20;PF13476.9;PF03308.19;PF01580.21;PF13191.9;PF13604.9;PF00931.25;PF03193.19;PF13401.9	ABC_transporter;RecF/RecN/SMC_N_terminal_domain;P-loop_containing_region_of_AAA_domain;50S_ribosome-binding_GTPase;DEAD/DEAH_box_helicase;AAA_domain,_putative_AbiEii_toxin,_Type_IV_TA_system;Magnesium_chelatase,_subunit_ChlI;Helicase_HerA,_central_domain;AAA_domain;Methylmalonyl_Co-A_mutase-associated_GTPase_MeaB;FtsK/SpoIIIE_family;AAA_ATPase_domain;AAA_domain;NB-ARC_domain;RsgA_GTPase;AAA_domain
Sp9512.a02.1.g08310_p1	1566	882	622	458	4716	2473		ABC transporter C family member	stomatal movement	GO:0010118	GO:0000325,GO:0001101,GO:0003674,GO:0003824,GO:0005215,GO:0005575,GO:0005622,GO:0005623,GO:0005737,GO:0005773,GO:0005774,GO:0005794,GO:0005886,GO:0005911,GO:0006810,GO:0006855,GO:0006950,GO:0008150,GO:0009414,GO:0009415,GO:0009506,GO:0009605,GO:0009607,GO:0009611,GO:0009624,GO:0009628,GO:0009987,GO:0010035,GO:0010118,GO:0012505,GO:0015399,GO:0015405,GO:0015893,GO:0016020,GO:0016462,GO:0016787,GO:0016817,GO:0016818,GO:0016887,GO:0017111,GO:0022804,GO:0022857,GO:0030054,GO:0031090,GO:0042221,GO:0042493,GO:0042623,GO:0042626,GO:0043207,GO:0043226,GO:0043227,GO:0043229,GO:0043231,GO:0043492,GO:0044422,GO:0044424,GO:0044437,GO:0044444,GO:0044446,GO:0044464,GO:0050896,GO:0051179,GO:0051234,GO:0051704,GO:0051707,GO:0055044,GO:0055085,GO:0071944,GO:0098588,GO:0098805,GO:1901700	GO:0010118	stomatal movement	GO:0042626	ATPase-coupled transmembrane transporter activity	GO:0000325	plant-type vacuole	ABC_membrane;ABC_tran;SMC_N;AAA_29;MMR_HSR1;AAA_21;Dynamin_N;AAA_16;AAA_23;RsgA_GTPase;FtsK_SpoIIIE;AAA_30;DUF87;AAA_22;Zeta_toxin;DEAD	PF00664.26;PF00005.30;PF02463.22;PF13555.9;PF01926.26;PF13304.9;PF00350.26;PF13191.9;PF13476.9;PF03193.19;PF01580.21;PF13604.9;PF01935.20;PF13401.9;PF06414.15;PF00270.32	ABC_transporter_transmembrane_region;ABC_transporter;RecF/RecN/SMC_N_terminal_domain;P-loop_containing_region_of_AAA_domain;50S_ribosome-binding_GTPase;AAA_domain,_putative_AbiEii_toxin,_Type_IV_TA_system;Dynamin_family;AAA_ATPase_domain;AAA_domain;RsgA_GTPase;FtsK/SpoIIIE_family;AAA_domain;Helicase_HerA,_central_domain;AAA_domain;Zeta_toxin;DEAD/DEAH_box_helicase
Sp9512.a02.1.g08320_p1	716	399	659	962	1022	405		Ribosome biogenesis protein Nop16				NA	NA	NA	NA	NA	NA	Nop16	PF09420.13	Ribosome_biogenesis_protein_Nop16
Sp9512.a02.1.g08330_p1	1579	804	941	671	700	363		Belongs to the TRAFAC class myosin-kinesin ATPase superfamily. Kinesin family	establishment or maintenance of microtubule cytoskeleton polarity	GO:0030951	GO:0000070,GO:0000226,GO:0000278,GO:0000280,GO:0000775,GO:0000776,GO:0000819,GO:0000902,GO:0000904,GO:0003674,GO:0003774,GO:0003777,GO:0003824,GO:0005488,GO:0005515,GO:0005575,GO:0005618,GO:0005622,GO:0005623,GO:0005694,GO:0005737,GO:0005794,GO:0005795,GO:0005856,GO:0005871,GO:0005874,GO:0005875,GO:0005886,GO:0006928,GO:0006996,GO:0007010,GO:0007017,GO:0007018,GO:0007019,GO:0007049,GO:0007059,GO:0007080,GO:0007163,GO:0008017,GO:0008092,GO:0008150,GO:0008608,GO:0009505,GO:0009531,GO:0009653,GO:0009832,GO:0009834,GO:0009888,GO:0009987,GO:0010026,GO:0010087,GO:0010089,GO:0010090,GO:0012505,GO:0015630,GO:0015631,GO:0016020,GO:0016043,GO:0016462,GO:0016787,GO:0016817,GO:0016818,GO:0016887,GO:0017111,GO:0022402,GO:0022411,GO:0030154,GO:0030312,GO:0030951,GO:0030952,GO:0031109,GO:0031984,GO:0032502,GO:0032984,GO:0032989,GO:0032991,GO:0035371,GO:0042546,GO:0043226,GO:0043227,GO:0043228,GO:0043229,GO:0043231,GO:0043232,GO:0043624,GO:0043933,GO:0044085,GO:0044422,GO:0044424,GO:0044427,GO:0044430,GO:0044431,GO:0044444,GO:0044446,GO:0044464,GO:0048285,GO:0048468,GO:0048856,GO:0048869,GO:0050000,GO:0050789,GO:0050794,GO:0051010,GO:0051179,GO:0051234,GO:0051261,GO:0051276,GO:0051303,GO:0051310,GO:0051315,GO:0051640,GO:0051641,GO:0051649,GO:0051656,GO:0051983,GO:0065007,GO:0071554,GO:0071669,GO:0071840,GO:0071944,GO:0090058,GO:0090558,GO:0090626,GO:0097435,GO:0098687,GO:0098791,GO:0098813,GO:0099080,GO:0099081,GO:0099512,GO:0099513,GO:0140014,GO:1903047,GO:1903338,GO:1990752	GO:0090058	metaxylem development	GO:0051010	microtubule plus-end binding	GO:0035371	microtubule plus-end	Kinesin;Microtub_bd	PF00225.26;PF16796.8	Kinesin_motor_domain;Microtubule_binding
Sp9512.a02.1.g08340_p1	36	6	6	1	11	0						NA	NA	NA	NA	NA	NA	NA	NA	NA
Sp9512.a02.1.g08350_p1	4	14	2	2	9	3		Belongs to the TRAFAC class myosin-kinesin ATPase superfamily. Kinesin family	centromeric DNA binding	GO:0019237	GO:0000070,GO:0000226,GO:0000278,GO:0000280,GO:0000775,GO:0000776,GO:0000819,GO:0000902,GO:0000904,GO:0002376,GO:0002478,GO:0002495,GO:0002504,GO:0003674,GO:0003676,GO:0003677,GO:0003690,GO:0003774,GO:0003777,GO:0003824,GO:0005488,GO:0005515,GO:0005575,GO:0005618,GO:0005622,GO:0005623,GO:0005694,GO:0005737,GO:0005794,GO:0005795,GO:0005813,GO:0005815,GO:0005829,GO:0005856,GO:0005871,GO:0005874,GO:0005875,GO:0005886,GO:0006810,GO:0006890,GO:0006928,GO:0006996,GO:0007010,GO:0007017,GO:0007018,GO:0007019,GO:0007049,GO:0007051,GO:0007052,GO:0007059,GO:0007080,GO:0007163,GO:0008017,GO:0008092,GO:0008150,GO:0008283,GO:0008608,GO:0009505,GO:0009531,GO:0009653,GO:0009832,GO:0009834,GO:0009888,GO:0009987,GO:0010026,GO:0010087,GO:0010089,GO:0010090,GO:0012505,GO:0015630,GO:0015631,GO:0016020,GO:0016043,GO:0016192,GO:0016462,GO:0016787,GO:0016817,GO:0016818,GO:0016887,GO:0017111,GO:0019237,GO:0019882,GO:0019884,GO:0019886,GO:0022402,GO:0022411,GO:0030154,GO:0030312,GO:0030951,GO:0030952,GO:0031109,GO:0031984,GO:0032502,GO:0032984,GO:0032989,GO:0032991,GO:0035371,GO:0042546,GO:0043226,GO:0043227,GO:0043228,GO:0043229,GO:0043231,GO:0043232,GO:0043565,GO:0043624,GO:0043933,GO:0044085,GO:0044422,GO:0044424,GO:0044427,GO:0044430,GO:0044431,GO:0044444,GO:0044446,GO:0044464,GO:0048002,GO:0048193,GO:0048285,GO:0048468,GO:0048856,GO:0048869,GO:0050000,GO:0050789,GO:0050794,GO:0051010,GO:0051179,GO:0051234,GO:0051261,GO:0051276,GO:0051303,GO:0051310,GO:0051315,GO:0051640,GO:0051641,GO:0051649,GO:0051656,GO:0051983,GO:0065007,GO:0071554,GO:0071669,GO:0071840,GO:0071944,GO:0090058,GO:0090558,GO:0090626,GO:0097159,GO:0097435,GO:0098687,GO:0098791,GO:0098813,GO:0099080,GO:0099081,GO:0099512,GO:0099513,GO:0140014,GO:1901363,GO:1902850,GO:1903047,GO:1903338,GO:1990752,GO:1990837	GO:0019886	antigen processing and presentation of exogenous peptide antigen via MHC class II	GO:0019237	centromeric DNA binding	GO:0035371	microtubule plus-end	NA	NA	NA
Sp9512.a02.1.g08360_p1	24	9	5	4	3	0						NA	NA	NA	NA	NA	NA	NA	NA	NA
Sp9512.a02.1.g08370_p1	49	22	8	10	21	6						NA	NA	NA	NA	NA	NA	DUF2456	PF10445.12	Protein_of_unknown_function_(DUF2456)
Sp9512.a02.1.g08380_p1	33	4	3	5	9	0						NA	NA	NA	NA	NA	NA	DUF5956	PF19381.2	Family_of_unknown_function_(DUF5956)
Sp9512.a02.1.g08390_p1	2	1	2	0	0	0		Belongs to the TRAFAC class myosin-kinesin ATPase superfamily. Kinesin family	establishment or maintenance of microtubule cytoskeleton polarity	GO:0030951	GO:0000070,GO:0000226,GO:0000278,GO:0000280,GO:0000775,GO:0000776,GO:0000819,GO:0000902,GO:0000904,GO:0003674,GO:0003774,GO:0003777,GO:0003824,GO:0005488,GO:0005515,GO:0005575,GO:0005618,GO:0005622,GO:0005623,GO:0005694,GO:0005737,GO:0005794,GO:0005795,GO:0005856,GO:0005871,GO:0005874,GO:0005875,GO:0005886,GO:0006928,GO:0006996,GO:0007010,GO:0007017,GO:0007018,GO:0007019,GO:0007049,GO:0007059,GO:0007080,GO:0007163,GO:0008017,GO:0008092,GO:0008150,GO:0008608,GO:0009505,GO:0009531,GO:0009653,GO:0009832,GO:0009834,GO:0009888,GO:0009987,GO:0010026,GO:0010087,GO:0010089,GO:0010090,GO:0012505,GO:0015630,GO:0015631,GO:0016020,GO:0016043,GO:0016462,GO:0016787,GO:0016817,GO:0016818,GO:0016887,GO:0017111,GO:0022402,GO:0022411,GO:0030154,GO:0030312,GO:0030951,GO:0030952,GO:0031109,GO:0031984,GO:0032502,GO:0032984,GO:0032989,GO:0032991,GO:0035371,GO:0042546,GO:0043226,GO:0043227,GO:0043228,GO:0043229,GO:0043231,GO:0043232,GO:0043624,GO:0043933,GO:0044085,GO:0044422,GO:0044424,GO:0044427,GO:0044430,GO:0044431,GO:0044444,GO:0044446,GO:0044464,GO:0048285,GO:0048468,GO:0048856,GO:0048869,GO:0050000,GO:0050789,GO:0050794,GO:0051010,GO:0051179,GO:0051234,GO:0051261,GO:0051276,GO:0051303,GO:0051310,GO:0051315,GO:0051640,GO:0051641,GO:0051649,GO:0051656,GO:0051983,GO:0065007,GO:0071554,GO:0071669,GO:0071840,GO:0071944,GO:0090058,GO:0090558,GO:0090626,GO:0097435,GO:0098687,GO:0098791,GO:0098813,GO:0099080,GO:0099081,GO:0099512,GO:0099513,GO:0140014,GO:1903047,GO:1903338,GO:1990752	GO:0090058	metaxylem development	GO:0051010	microtubule plus-end binding	GO:0035371	microtubule plus-end	NA	NA	NA
Sp9512.a02.1.g08400_p1	28	13	27	19	1	0						NA	NA	NA	NA	NA	NA	NA	NA	NA
Sp9512.a02.1.g08410_p1	30	8	11	10	0	0		Belongs to the TRAFAC class myosin-kinesin ATPase superfamily. Kinesin family	establishment or maintenance of microtubule cytoskeleton polarity	GO:0030951	GO:0000070,GO:0000226,GO:0000278,GO:0000280,GO:0000775,GO:0000776,GO:0000819,GO:0000902,GO:0000904,GO:0003674,GO:0003774,GO:0003777,GO:0003824,GO:0005488,GO:0005515,GO:0005575,GO:0005618,GO:0005622,GO:0005623,GO:0005694,GO:0005737,GO:0005794,GO:0005795,GO:0005856,GO:0005871,GO:0005874,GO:0005875,GO:0005886,GO:0006928,GO:0006996,GO:0007010,GO:0007017,GO:0007018,GO:0007019,GO:0007049,GO:0007059,GO:0007080,GO:0007163,GO:0008017,GO:0008092,GO:0008150,GO:0008608,GO:0009505,GO:0009531,GO:0009653,GO:0009832,GO:0009834,GO:0009888,GO:0009987,GO:0010026,GO:0010087,GO:0010089,GO:0010090,GO:0012505,GO:0015630,GO:0015631,GO:0016020,GO:0016043,GO:0016462,GO:0016787,GO:0016817,GO:0016818,GO:0016887,GO:0017111,GO:0022402,GO:0022411,GO:0030154,GO:0030312,GO:0030951,GO:0030952,GO:0031109,GO:0031984,GO:0032502,GO:0032984,GO:0032989,GO:0032991,GO:0035371,GO:0042546,GO:0043226,GO:0043227,GO:0043228,GO:0043229,GO:0043231,GO:0043232,GO:0043624,GO:0043933,GO:0044085,GO:0044422,GO:0044424,GO:0044427,GO:0044430,GO:0044431,GO:0044444,GO:0044446,GO:0044464,GO:0048285,GO:0048468,GO:0048856,GO:0048869,GO:0050000,GO:0050789,GO:0050794,GO:0051010,GO:0051179,GO:0051234,GO:0051261,GO:0051276,GO:0051303,GO:0051310,GO:0051315,GO:0051640,GO:0051641,GO:0051649,GO:0051656,GO:0051983,GO:0065007,GO:0071554,GO:0071669,GO:0071840,GO:0071944,GO:0090058,GO:0090558,GO:0090626,GO:0097435,GO:0098687,GO:0098791,GO:0098813,GO:0099080,GO:0099081,GO:0099512,GO:0099513,GO:0140014,GO:1903047,GO:1903338,GO:1990752	GO:0090058	metaxylem development	GO:0051010	microtubule plus-end binding	GO:0035371	microtubule plus-end	NA	NA	NA
Sp9512.a02.1.g08420_p1	9	7	5	3	0	0						NA	NA	NA	NA	NA	NA	NA	NA	NA
Sp9512.a02.1.g08430_p1	2623	1507	1626	1471	3593	2009		Universal stress protein				NA	NA	NA	NA	NA	NA	Usp	PF00582.29	Universal_stress_protein_family
Sp9512.a02.1.g08440_p1	128	52	27	76	11828	11489		Belongs to the TCTP family				NA	NA	NA	NA	NA	NA	TCTP;vWF_A;DSPc;Imm21	PF00838.20;PF12450.11;PF00782.23;PF15589.9	Translationally_controlled_tumour_protein;von_Willebrand_factor;Dual_specificity_phosphatase,_catalytic_domain;Immunity_protein_21
Sp9512.a02.1.g08450_p1	1110	456	429	534	1514	560		Ring finger domain				NA	NA	NA	NA	NA	NA	zf-RING_2;zf-RING_11;zf-C3HC4;zf-RING_UBOX;zf-C3HC4_2;zf-rbx1;zf-RING_4;zf-RING_5;zf-C3HC4_3;PHD;zf-RING_16	PF13639.9;PF17123.8;PF00097.28;PF13445.9;PF13923.9;PF12678.10;PF14570.9;PF14634.9;PF13920.9;PF00628.32;PF17120.8	Ring_finger_domain;RING-like_zinc_finger;Zinc_finger,_C3HC4_type_(RING_finger);RING-type_zinc-finger;Zinc_finger,_C3HC4_type_(RING_finger);RING-H2_zinc_finger_domain;RING/Ubox_like_zinc-binding_domain;zinc-RING_finger_domain;Zinc_finger,_C3HC4_type_(RING_finger);PHD-finger;RING/Ubox_like_zinc-binding_domain
Sp9512.a02.1.g08460_p1	3	0	6	0	5	0		Belongs to the peptidase S10 family				NA	NA	NA	NA	NA	NA	Peptidase_S10	PF00450.25	Serine_carboxypeptidase
Sp9512.a02.1.g08470_p1	497	198	314	301	369	156		Phytochrome A-associated F-box	phototransduction	GO:0007602	GO:0000003,GO:0003006,GO:0003674,GO:0003824,GO:0004842,GO:0005575,GO:0005622,GO:0005623,GO:0005634,GO:0006464,GO:0006807,GO:0007154,GO:0007165,GO:0007275,GO:0007602,GO:0008150,GO:0008152,GO:0009314,GO:0009416,GO:0009581,GO:0009582,GO:0009583,GO:0009585,GO:0009605,GO:0009628,GO:0009639,GO:0009648,GO:0009791,GO:0009987,GO:0010017,GO:0010099,GO:0010228,GO:0016567,GO:0016740,GO:0019538,GO:0019787,GO:0022414,GO:0023052,GO:0032446,GO:0032501,GO:0032502,GO:0036211,GO:0043170,GO:0043226,GO:0043227,GO:0043229,GO:0043231,GO:0043412,GO:0044237,GO:0044238,GO:0044260,GO:0044267,GO:0044424,GO:0044464,GO:0048366,GO:0048367,GO:0048573,GO:0048580,GO:0048583,GO:0048608,GO:0048731,GO:0048827,GO:0048856,GO:0050789,GO:0050793,GO:0050794,GO:0050896,GO:0051239,GO:0051606,GO:0051716,GO:0061458,GO:0065007,GO:0070647,GO:0071214,GO:0071478,GO:0071482,GO:0071489,GO:0071704,GO:0099402,GO:0104004,GO:0140096,GO:1901564,GO:2000026,GO:2000030	GO:0009585	red, far-red light phototransduction	GO:0004842	ubiquitin-protein transferase activity	GO:0005634	nucleus	F-box-like;F-box	PF12937.10;PF00646.36	F-box-like;F-box_domain
Sp9512.a02.1.g08480_p1	244	86	19	81	909	142						NA	NA	NA	NA	NA	NA	NA	NA	NA
Sp9512.a02.1.g08490_p1	12	14	22	11	22	37						NA	NA	NA	NA	NA	NA	NA	NA	NA
Sp9512.a02.1.g08500_p1	2	2	4	0	0	0						NA	NA	NA	NA	NA	NA	OppC_N	PF12911.10	N-terminal_TM_domain_of_oligopeptide_transport_permease_C
Sp9512.a02.1.g08510_p1	306	140	133	164	10	1						NA	NA	NA	NA	NA	NA	NA	NA	NA
Sp9512.a02.1.g08520_p1	436	322	335	289	129	113		WD domain, G-beta repeat				NA	NA	NA	NA	NA	NA	WD40;NBCH_WD40	PF00400.35;PF20426.1	WD_domain,_G-beta_repeat;Neurobeachin_beta_propeller_domain
Sp9512.a02.1.g08530_p1	167	63	64	148	108	0		Plant invertase/pectin methylesterase inhibitor	pectinesterase inhibitor activity	GO:0046910	GO:0000003,GO:0003006,GO:0003674,GO:0004857,GO:0007275,GO:0008150,GO:0009791,GO:0010154,GO:0010214,GO:0022414,GO:0030234,GO:0032501,GO:0032502,GO:0043086,GO:0044092,GO:0046910,GO:0048316,GO:0048608,GO:0048731,GO:0048856,GO:0050790,GO:0061458,GO:0065007,GO:0065009,GO:0098772	GO:0010214	seed coat development	GO:0046910	pectinesterase inhibitor activity	NA	NA	PMEI	PF04043.18	Plant_invertase/pectin_methylesterase_inhibitor
Sp9512.a02.1.g08540_p1	1232	613	761	747	1469	855		Peter Pan-like protein	preribosome, large subunit precursor	GO:0030687	GO:0000027,GO:0003674,GO:0003676,GO:0003723,GO:0005488,GO:0005575,GO:0006996,GO:0008150,GO:0009987,GO:0016043,GO:0019843,GO:0022607,GO:0022613,GO:0022618,GO:0030684,GO:0030687,GO:0032991,GO:0034622,GO:0042254,GO:0042255,GO:0042273,GO:0043933,GO:0044085,GO:0065003,GO:0070925,GO:0071826,GO:0071840,GO:0097159,GO:1901363,GO:1990904	GO:0000027	ribosomal large subunit assembly	GO:0019843	rRNA binding	GO:0030687	preribosome, large subunit precursor	Brix	PF04427.21	Brix_domain
Sp9512.a02.1.g08550_p1	3400	1742	1963	2362	30861	14186		UDP-glucuronic acid decarboxylase	dTDP-glucose 4,6-dehydratase activity	GO:0008460	GO:0000139,GO:0000166,GO:0003674,GO:0003824,GO:0005488,GO:0005575,GO:0005622,GO:0005623,GO:0005737,GO:0005768,GO:0005794,GO:0005802,GO:0005886,GO:0005975,GO:0005996,GO:0006139,GO:0006725,GO:0006807,GO:0008150,GO:0008152,GO:0008460,GO:0009058,GO:0009225,GO:0009226,GO:0009987,GO:0012505,GO:0016020,GO:0016829,GO:0016830,GO:0016831,GO:0016835,GO:0016836,GO:0018130,GO:0019305,GO:0019321,GO:0019438,GO:0031090,GO:0031410,GO:0031982,GO:0031984,GO:0034641,GO:0034654,GO:0036094,GO:0042732,GO:0043167,GO:0043168,GO:0043226,GO:0043227,GO:0043229,GO:0043231,GO:0044237,GO:0044238,GO:0044249,GO:0044271,GO:0044281,GO:0044422,GO:0044424,GO:0044431,GO:0044444,GO:0044446,GO:0044464,GO:0046383,GO:0046483,GO:0048037,GO:0048040,GO:0050662,GO:0051287,GO:0055086,GO:0070403,GO:0071704,GO:0071944,GO:0097159,GO:0097708,GO:0098588,GO:0098791,GO:1901135,GO:1901137,GO:1901265,GO:1901360,GO:1901362,GO:1901363,GO:1901576	GO:0019305	dTDP-rhamnose biosynthetic process	GO:0008460	dTDP-glucose 4,6-dehydratase activity	GO:0000139	Golgi membrane	GDP_Man_Dehyd;Epimerase;NAD_binding_4;3Beta_HSD;RmlD_sub_bind;Polysacc_synt_2;adh_short	PF16363.8;PF01370.24;PF07993.15;PF01073.22;PF04321.20;PF02719.18;PF00106.28	GDP-mannose_4,6_dehydratase;NAD_dependent_epimerase/dehydratase_family;Male_sterility_protein;3-beta_hydroxysteroid_dehydrogenase/isomerase_family;RmlD_substrate_binding_domain;Polysaccharide_biosynthesis_protein;short_chain_dehydrogenase
Sp9512.a02.1.g08560_p1	2185	1214	2159	2544	999	491	RPL22	60S ribosomal protein	cytoplasmic translation	GO:0002181	GO:0002181,GO:0003674,GO:0003676,GO:0003723,GO:0003729,GO:0003735,GO:0005198,GO:0005488,GO:0005575,GO:0005622,GO:0005623,GO:0005634,GO:0005730,GO:0005737,GO:0005829,GO:0005840,GO:0005844,GO:0005886,GO:0005911,GO:0006412,GO:0006518,GO:0006807,GO:0008150,GO:0008152,GO:0009058,GO:0009059,GO:0009506,GO:0009987,GO:0010467,GO:0015934,GO:0016020,GO:0019538,GO:0022625,GO:0022626,GO:0030054,GO:0031974,GO:0031981,GO:0032991,GO:0034641,GO:0034645,GO:0042788,GO:0043043,GO:0043170,GO:0043226,GO:0043227,GO:0043228,GO:0043229,GO:0043231,GO:0043232,GO:0043233,GO:0043603,GO:0043604,GO:0044237,GO:0044238,GO:0044249,GO:0044260,GO:0044267,GO:0044271,GO:0044391,GO:0044422,GO:0044424,GO:0044428,GO:0044444,GO:0044445,GO:0044446,GO:0044464,GO:0055044,GO:0070013,GO:0071704,GO:0071944,GO:0097159,GO:1901363,GO:1901564,GO:1901566,GO:1901576,GO:1990904	GO:0002181	cytoplasmic translation	GO:0003735	structural constituent of ribosome	GO:0042788	polysomal ribosome	Ribosomal_L22e	PF01776.20	Ribosomal_L22e_protein_family
Sp9512.a02.1.g08570_p1	214	167	118	108	142	141		Leucine carboxyl methyltransferase				NA	NA	NA	NA	NA	NA	LCM	PF04072.17	Leucine_carboxyl_methyltransferase
Sp9512.a02.1.g08580_p1	142	77	86	64	859	428		LURP-one-related				NA	NA	NA	NA	NA	NA	LOR;GluR_Homer-bdg	PF04525.15;PF10606.12	LURP-one-related;Homer-binding_domain_of_metabotropic_glutamate_receptor
Sp9512.a02.1.g08590_p1	1742	928	893	642	2528	974		Component of the exocyst complex involved in the docking of exocytic vesicles with fusion sites on the plasma membrane	acceptance of pollen	GO:0060321	GO:0000003,GO:0000145,GO:0000902,GO:0000904,GO:0003006,GO:0005575,GO:0005576,GO:0005615,GO:0005622,GO:0005623,GO:0005737,GO:0005829,GO:0005886,GO:0005911,GO:0005938,GO:0007154,GO:0008037,GO:0008150,GO:0009506,GO:0009653,GO:0009826,GO:0009846,GO:0009856,GO:0009860,GO:0009875,GO:0009932,GO:0009987,GO:0016020,GO:0016043,GO:0016049,GO:0022414,GO:0030054,GO:0030154,GO:0031982,GO:0032501,GO:0032502,GO:0032989,GO:0032991,GO:0040007,GO:0043226,GO:0043227,GO:0043230,GO:0044421,GO:0044424,GO:0044444,GO:0044448,GO:0044464,GO:0044706,GO:0048468,GO:0048544,GO:0048588,GO:0048589,GO:0048856,GO:0048868,GO:0048869,GO:0051704,GO:0055044,GO:0060321,GO:0060560,GO:0070062,GO:0071840,GO:0071944,GO:0099023,GO:0099568,GO:1903561	GO:0060321	acceptance of pollen	NA	NA	GO:0000145	exocyst	Sec15;Vps51;Met_synt_B12	PF04091.15;PF08700.14;PF02965.20	Exocyst_complex_subunit_Sec15-like;Vps51/Vps67;Vitamin_B12_dependent_methionine_synthase,_activation_domain
Sp9512.a02.1.g08600_p1	638	325	298	210	8703	8950		Protein of unknown function, DUF538				NA	NA	NA	NA	NA	NA	DUF538	PF04398.15	Protein_of_unknown_function,_DUF538
Sp9512.a02.1.g08610_p1	2010	1006	922	951	3481	1912		U1 small nuclear ribonucleoprotein	snRNA stem-loop binding	GO:0035614	GO:0000375,GO:0000377,GO:0000398,GO:0003674,GO:0003676,GO:0003723,GO:0005488,GO:0005515,GO:0005575,GO:0005622,GO:0005623,GO:0005634,GO:0005654,GO:0005681,GO:0005685,GO:0005730,GO:0005737,GO:0005829,GO:0006139,GO:0006396,GO:0006397,GO:0006725,GO:0006807,GO:0008150,GO:0008152,GO:0008380,GO:0009987,GO:0010467,GO:0016070,GO:0016071,GO:0017069,GO:0030532,GO:0030619,GO:0031974,GO:0031981,GO:0032991,GO:0034641,GO:0035613,GO:0035614,GO:0042802,GO:0043170,GO:0043226,GO:0043227,GO:0043228,GO:0043229,GO:0043231,GO:0043232,GO:0043233,GO:0044237,GO:0044238,GO:0044422,GO:0044424,GO:0044428,GO:0044444,GO:0044446,GO:0044464,GO:0046483,GO:0070013,GO:0071704,GO:0090304,GO:0097159,GO:0097525,GO:0120114,GO:1901360,GO:1901363,GO:1990904	GO:0000398	mRNA splicing, via spliceosome	GO:0035614	snRNA stem-loop binding	GO:0005685	U1 snRNP	RRM_1;RRM_5;DUF4523;xRRM;DUF6445	PF00076.25;PF13893.9;PF15023.9;PF19977.2;PF20043.2	RNA_recognition_motif._(a.k.a._RRM,_RBD,_or_RNP_domain);RNA_recognition_motif._(a.k.a._RRM,_RBD,_or_RNP_domain);Protein_of_unknown_function_(DUF4523);xRRM_domain;Family_of_unknown_function_(DUF6445)
Sp9512.a02.1.g08620_p1	905	343	384	260	1082	315		Folate receptor family				NA	NA	NA	NA	NA	NA	Folate_rec	PF03024.17	Folate_receptor_family
Sp9512.a02.1.g08630_p1	4627	2065	1809	1346	7164	3899		Belongs to the enoyl-CoA hydratase isomerase family	long-chain-enoyl-CoA hydratase activity	GO:0016508	GO:0003674,GO:0003824,GO:0003857,GO:0004165,GO:0004300,GO:0005575,GO:0005618,GO:0005622,GO:0005623,GO:0005634,GO:0005730,GO:0005737,GO:0005777,GO:0005911,GO:0006082,GO:0006629,GO:0006631,GO:0006635,GO:0008150,GO:0008152,GO:0008692,GO:0009056,GO:0009062,GO:0009506,GO:0009514,GO:0009987,GO:0016042,GO:0016054,GO:0016491,GO:0016508,GO:0016614,GO:0016616,GO:0016829,GO:0016835,GO:0016836,GO:0016853,GO:0016854,GO:0016856,GO:0016860,GO:0016863,GO:0018812,GO:0019395,GO:0019752,GO:0030054,GO:0030258,GO:0030312,GO:0031974,GO:0031981,GO:0032787,GO:0034440,GO:0042579,GO:0043226,GO:0043227,GO:0043228,GO:0043229,GO:0043231,GO:0043232,GO:0043233,GO:0043436,GO:0044237,GO:0044238,GO:0044242,GO:0044248,GO:0044255,GO:0044281,GO:0044282,GO:0044422,GO:0044424,GO:0044428,GO:0044444,GO:0044446,GO:0044464,GO:0046395,GO:0055044,GO:0055114,GO:0070013,GO:0071704,GO:0071944,GO:0072329,GO:1901575	GO:0006635	fatty acid beta-oxidation	GO:0016508	long-chain-enoyl-CoA hydratase activity	GO:0009514	glyoxysome	3HCDH_N;ECH_1;3HCDH;ECH_2	PF02737.21;PF00378.23;PF00725.25;PF16113.8	3-hydroxyacyl-CoA_dehydrogenase,_NAD_binding_domain;Enoyl-CoA_hydratase/isomerase;3-hydroxyacyl-CoA_dehydrogenase,_C-terminal_domain;Enoyl-CoA_hydratase/isomerase
Sp9512.a02.1.g08640_p1	724	344	457	496	1087	534		PUA domain	formation of translation preinitiation complex	GO:0001731	GO:0001731,GO:0002181,GO:0002183,GO:0002188,GO:0005575,GO:0005622,GO:0005623,GO:0005737,GO:0005829,GO:0005886,GO:0006412,GO:0006413,GO:0006518,GO:0006807,GO:0006996,GO:0008150,GO:0008152,GO:0008284,GO:0009058,GO:0009059,GO:0009987,GO:0010467,GO:0016020,GO:0016032,GO:0016043,GO:0019080,GO:0019081,GO:0019538,GO:0022411,GO:0022607,GO:0022613,GO:0022618,GO:0032790,GO:0032984,GO:0032988,GO:0034622,GO:0034641,GO:0034645,GO:0042127,GO:0043043,GO:0043170,GO:0043603,GO:0043604,GO:0043933,GO:0044085,GO:0044237,GO:0044238,GO:0044249,GO:0044260,GO:0044267,GO:0044271,GO:0044403,GO:0044419,GO:0044424,GO:0044444,GO:0044464,GO:0048518,GO:0048522,GO:0050789,GO:0050794,GO:0051704,GO:0065003,GO:0065007,GO:0071704,GO:0071826,GO:0071840,GO:0071944,GO:0075522,GO:1901564,GO:1901566,GO:1901576,GO:1903008	GO:0001731	formation of translation preinitiation complex	NA	NA	GO:0005829	cytosol	Pre-PUA;PUA	PF17832.4;PF01472.23	Pre-PUA-like_domain;PUA_domain
Sp9512.a02.1.g08650_p1	10	6	0	4	0	0		Belongs to the multi antimicrobial extrusion (MATE) (TC 2.A.66.1) family	drug transmembrane transport	GO:0006855	GO:0003674,GO:0005215,GO:0006810,GO:0006855,GO:0008150,GO:0015238,GO:0015893,GO:0022857,GO:0042221,GO:0042493,GO:0050896,GO:0051179,GO:0051234,GO:0055085	GO:0006855	xenobiotic transmembrane transport	GO:0022857	transmembrane transporter activity	NA	NA	MatE	PF01554.21	MatE
Sp9512.a02.1.g08660_p1	4420	2149	3723	4314	2270	1428	RPL18	60s ribosomal protein	cytosolic large ribosomal subunit	GO:0022625	GO:0003674,GO:0003676,GO:0003723,GO:0003729,GO:0003735,GO:0005198,GO:0005488,GO:0005575,GO:0005622,GO:0005623,GO:0005737,GO:0005773,GO:0005774,GO:0005829,GO:0005840,GO:0005886,GO:0005911,GO:0006412,GO:0006518,GO:0006807,GO:0008150,GO:0008152,GO:0009058,GO:0009059,GO:0009506,GO:0009507,GO:0009536,GO:0009987,GO:0010467,GO:0015934,GO:0016020,GO:0019538,GO:0022625,GO:0022626,GO:0030054,GO:0031090,GO:0032991,GO:0034641,GO:0034645,GO:0043043,GO:0043170,GO:0043226,GO:0043227,GO:0043228,GO:0043229,GO:0043231,GO:0043232,GO:0043603,GO:0043604,GO:0044237,GO:0044238,GO:0044249,GO:0044260,GO:0044267,GO:0044271,GO:0044391,GO:0044422,GO:0044424,GO:0044437,GO:0044444,GO:0044445,GO:0044446,GO:0044464,GO:0055044,GO:0071704,GO:0071944,GO:0097159,GO:0098588,GO:0098805,GO:1901363,GO:1901564,GO:1901566,GO:1901576,GO:1990904	GO:0006412	translation	GO:0003735	structural constituent of ribosome	GO:0022625	cytosolic large ribosomal subunit	Ribosomal_L18;Ribosomal_L27A;HTH_Tnp_ISL3	PF17135.7;PF00828.22;PF13542.9	Ribosomal_protein_60S_L18_and_50S_L18e;Ribosomal_proteins_50S-L15,_50S-L18e,_60S-L27A;Helix-turn-helix_domain_of_transposase_family_ISL3
Sp9512.a02.1.g08670_p1	490	217	204	124	527	360		zinc finger				NA	NA	NA	NA	NA	NA	Anti-TRAP;DUF1356;DUF2153;OrfB_Zn_ribbon;DnaJ_CXXCXGXG;A2L_zn_ribbon	PF15777.8;PF07092.15;PF09921.12;PF07282.14;PF00684.22;PF08792.13	Tryptophan_RNA-binding_attenuator_protein_inhibitory_protein;Protein_of_unknown_function_(DUF1356);Uncharacterized_protein_conserved_in_archaea_(DUF2153);Putative_transposase_DNA-binding_domain;DnaJ_central_domain;A2L_zinc_ribbon_domain
Sp9512.a02.1.g08680_p1	3352	1394	1187	743	5569	3481		Alpha/beta hydrolase family	production of molecular mediator involved in inflammatory response	GO:0002532	GO:0000287,GO:0001676,GO:0002532,GO:0002538,GO:0002539,GO:0003008,GO:0003013,GO:0003018,GO:0003674,GO:0003824,GO:0004301,GO:0005102,GO:0005488,GO:0005515,GO:0005575,GO:0005622,GO:0005623,GO:0005737,GO:0005777,GO:0005782,GO:0005829,GO:0006082,GO:0006605,GO:0006625,GO:0006629,GO:0006631,GO:0006633,GO:0006690,GO:0006725,GO:0006793,GO:0006796,GO:0006805,GO:0006810,GO:0006873,GO:0006874,GO:0006875,GO:0006886,GO:0006950,GO:0006952,GO:0006954,GO:0006996,GO:0007031,GO:0007600,GO:0008015,GO:0008104,GO:0008150,GO:0008152,GO:0008217,GO:0008610,GO:0009056,GO:0009058,GO:0009410,GO:0009636,GO:0009810,GO:0009893,GO:0009987,GO:0010468,GO:0010604,GO:0010628,GO:0015031,GO:0015643,GO:0015833,GO:0016043,GO:0016053,GO:0016311,GO:0016787,GO:0016788,GO:0016791,GO:0016801,GO:0016803,GO:0017144,GO:0018904,GO:0019216,GO:0019218,GO:0019222,GO:0019233,GO:0019369,GO:0019373,GO:0019439,GO:0019725,GO:0019752,GO:0030003,GO:0030258,GO:0031907,GO:0031974,GO:0032501,GO:0032787,GO:0033036,GO:0033365,GO:0033559,GO:0034613,GO:0035150,GO:0035296,GO:0042221,GO:0042577,GO:0042578,GO:0042579,GO:0042592,GO:0042632,GO:0042759,GO:0042802,GO:0042803,GO:0042886,GO:0043167,GO:0043169,GO:0043226,GO:0043227,GO:0043229,GO:0043231,GO:0043233,GO:0043436,GO:0043574,GO:0043651,GO:0044237,GO:0044238,GO:0044248,GO:0044249,GO:0044255,GO:0044281,GO:0044283,GO:0044422,GO:0044424,GO:0044438,GO:0044439,GO:0044444,GO:0044446,GO:0044464,GO:0045184,GO:0045777,GO:0046272,GO:0046394,GO:0046483,GO:0046839,GO:0046872,GO:0046907,GO:0046983,GO:0048518,GO:0048878,GO:0050789,GO:0050801,GO:0050877,GO:0050880,GO:0050896,GO:0051179,GO:0051234,GO:0051641,GO:0051649,GO:0051716,GO:0055065,GO:0055074,GO:0055080,GO:0055082,GO:0055088,GO:0055092,GO:0060255,GO:0062012,GO:0065007,GO:0065008,GO:0070013,GO:0070727,GO:0070887,GO:0071466,GO:0071702,GO:0071704,GO:0071705,GO:0071840,GO:0072330,GO:0072503,GO:0072507,GO:0072593,GO:0072594,GO:0072662,GO:0072663,GO:0080090,GO:0090066,GO:0090181,GO:0097176,GO:0097746,GO:0097755,GO:0098771,GO:1900673,GO:1901360,GO:1901361,GO:1901568,GO:1901575,GO:1901576	GO:0002539	prostaglandin production involved in inflammatory response	GO:0015643	toxic substance binding	GO:0005782	peroxisomal matrix	Abhydrolase_1;Abhydrolase_6;Hydrolase_4;DLH;Peptidase_S9;Chlorophyllase;Chlorophyllase2	PF00561.23;PF12697.10;PF12146.11;PF01738.21;PF00326.24;PF07224.14;PF12740.10	alpha/beta_hydrolase_fold;Alpha/beta_hydrolase_family;Serine_aminopeptidase,_S33;Dienelactone_hydrolase_family;Prolyl_oligopeptidase_family;Chlorophyllase;Chlorophyllase_enzyme
Sp9512.a02.1.g08690_p1	1645	790	745	510	5362	3290		epoxide hydrolase	production of molecular mediator involved in inflammatory response	GO:0002532	GO:0000287,GO:0001676,GO:0002532,GO:0002538,GO:0002539,GO:0003008,GO:0003013,GO:0003018,GO:0003674,GO:0003824,GO:0004301,GO:0005102,GO:0005488,GO:0005515,GO:0005575,GO:0005622,GO:0005623,GO:0005737,GO:0005777,GO:0005782,GO:0005829,GO:0006082,GO:0006605,GO:0006625,GO:0006629,GO:0006631,GO:0006633,GO:0006690,GO:0006725,GO:0006793,GO:0006796,GO:0006805,GO:0006810,GO:0006873,GO:0006874,GO:0006875,GO:0006886,GO:0006950,GO:0006952,GO:0006954,GO:0006996,GO:0007031,GO:0007600,GO:0008015,GO:0008104,GO:0008150,GO:0008152,GO:0008217,GO:0008610,GO:0009056,GO:0009058,GO:0009410,GO:0009636,GO:0009810,GO:0009893,GO:0009987,GO:0010468,GO:0010604,GO:0010628,GO:0015031,GO:0015643,GO:0015833,GO:0016043,GO:0016053,GO:0016311,GO:0016787,GO:0016788,GO:0016791,GO:0016801,GO:0016803,GO:0017144,GO:0018904,GO:0019216,GO:0019218,GO:0019222,GO:0019233,GO:0019369,GO:0019373,GO:0019439,GO:0019725,GO:0019752,GO:0030003,GO:0030258,GO:0031907,GO:0031974,GO:0032501,GO:0032787,GO:0033036,GO:0033365,GO:0033559,GO:0034613,GO:0035150,GO:0035296,GO:0042221,GO:0042577,GO:0042578,GO:0042579,GO:0042592,GO:0042632,GO:0042759,GO:0042802,GO:0042803,GO:0042886,GO:0043167,GO:0043169,GO:0043226,GO:0043227,GO:0043229,GO:0043231,GO:0043233,GO:0043436,GO:0043574,GO:0043651,GO:0044237,GO:0044238,GO:0044248,GO:0044249,GO:0044255,GO:0044281,GO:0044283,GO:0044422,GO:0044424,GO:0044438,GO:0044439,GO:0044444,GO:0044446,GO:0044464,GO:0045184,GO:0045777,GO:0046272,GO:0046394,GO:0046483,GO:0046839,GO:0046872,GO:0046907,GO:0046983,GO:0048518,GO:0048878,GO:0050789,GO:0050801,GO:0050877,GO:0050880,GO:0050896,GO:0051179,GO:0051234,GO:0051641,GO:0051649,GO:0051716,GO:0055065,GO:0055074,GO:0055080,GO:0055082,GO:0055088,GO:0055092,GO:0060255,GO:0062012,GO:0065007,GO:0065008,GO:0070013,GO:0070727,GO:0070887,GO:0071466,GO:0071702,GO:0071704,GO:0071705,GO:0071840,GO:0072330,GO:0072503,GO:0072507,GO:0072593,GO:0072594,GO:0072662,GO:0072663,GO:0080090,GO:0090066,GO:0090181,GO:0097176,GO:0097746,GO:0097755,GO:0098771,GO:1900673,GO:1901360,GO:1901361,GO:1901568,GO:1901575,GO:1901576	GO:0002539	prostaglandin production involved in inflammatory response	GO:0015643	toxic substance binding	GO:0005782	peroxisomal matrix	Abhydrolase_1;Abhydrolase_6;Hydrolase_4;Ndr;Chlorophyllase	PF00561.23;PF12697.10;PF12146.11;PF03096.17;PF07224.14	alpha/beta_hydrolase_fold;Alpha/beta_hydrolase_family;Serine_aminopeptidase,_S33;Ndr_family;Chlorophyllase
Sp9512.a02.1.g08700_p1	0	0	0	0	30	24		epoxide hydrolase	vascular process in circulatory system	GO:0003018	GO:0000287,GO:0001676,GO:0003008,GO:0003013,GO:0003018,GO:0003674,GO:0003824,GO:0004301,GO:0005102,GO:0005488,GO:0005515,GO:0005575,GO:0005622,GO:0005623,GO:0005737,GO:0005777,GO:0005782,GO:0005829,GO:0006082,GO:0006605,GO:0006625,GO:0006629,GO:0006631,GO:0006633,GO:0006690,GO:0006725,GO:0006793,GO:0006796,GO:0006805,GO:0006810,GO:0006873,GO:0006874,GO:0006875,GO:0006886,GO:0006950,GO:0006952,GO:0006954,GO:0006996,GO:0007031,GO:0008015,GO:0008104,GO:0008150,GO:0008152,GO:0008217,GO:0008610,GO:0009056,GO:0009058,GO:0009410,GO:0009636,GO:0009810,GO:0009893,GO:0009987,GO:0010468,GO:0010604,GO:0010628,GO:0015031,GO:0015643,GO:0015833,GO:0016043,GO:0016053,GO:0016311,GO:0016787,GO:0016788,GO:0016791,GO:0016801,GO:0016803,GO:0017144,GO:0018904,GO:0019216,GO:0019218,GO:0019222,GO:0019369,GO:0019373,GO:0019439,GO:0019725,GO:0019752,GO:0030003,GO:0030258,GO:0031907,GO:0031974,GO:0032501,GO:0032787,GO:0033036,GO:0033365,GO:0033559,GO:0034613,GO:0035150,GO:0035296,GO:0042221,GO:0042577,GO:0042578,GO:0042579,GO:0042592,GO:0042632,GO:0042759,GO:0042802,GO:0042803,GO:0042886,GO:0043167,GO:0043169,GO:0043226,GO:0043227,GO:0043229,GO:0043231,GO:0043233,GO:0043436,GO:0043574,GO:0044237,GO:0044238,GO:0044248,GO:0044249,GO:0044255,GO:0044281,GO:0044283,GO:0044422,GO:0044424,GO:0044438,GO:0044439,GO:0044444,GO:0044446,GO:0044464,GO:0045184,GO:0046272,GO:0046394,GO:0046483,GO:0046839,GO:0046872,GO:0046907,GO:0046983,GO:0048518,GO:0048878,GO:0050789,GO:0050801,GO:0050880,GO:0050896,GO:0051179,GO:0051234,GO:0051641,GO:0051649,GO:0051716,GO:0055065,GO:0055074,GO:0055080,GO:0055082,GO:0055088,GO:0055092,GO:0060255,GO:0062012,GO:0065007,GO:0065008,GO:0070013,GO:0070727,GO:0070887,GO:0071466,GO:0071702,GO:0071704,GO:0071705,GO:0071840,GO:0072330,GO:0072503,GO:0072507,GO:0072593,GO:0072594,GO:0072662,GO:0072663,GO:0080090,GO:0090066,GO:0090181,GO:0097176,GO:0097746,GO:0097755,GO:0098771,GO:1900673,GO:1901360,GO:1901361,GO:1901568,GO:1901575,GO:1901576	GO:0046272	stilbene catabolic process	GO:0015643	toxic substance binding	GO:0005782	peroxisomal matrix	NA	NA	NA
Sp9512.a02.1.g08710_p1	148	60	68	91	3380	1955		epoxide hydrolase	production of molecular mediator involved in inflammatory response	GO:0002532	GO:0000287,GO:0001676,GO:0002532,GO:0002538,GO:0002539,GO:0003008,GO:0003013,GO:0003018,GO:0003674,GO:0003824,GO:0004301,GO:0005102,GO:0005488,GO:0005515,GO:0005575,GO:0005622,GO:0005623,GO:0005737,GO:0005777,GO:0005782,GO:0005829,GO:0006082,GO:0006605,GO:0006625,GO:0006629,GO:0006631,GO:0006633,GO:0006690,GO:0006725,GO:0006793,GO:0006796,GO:0006805,GO:0006810,GO:0006873,GO:0006874,GO:0006875,GO:0006886,GO:0006950,GO:0006952,GO:0006954,GO:0006996,GO:0007031,GO:0007600,GO:0008015,GO:0008104,GO:0008150,GO:0008152,GO:0008217,GO:0008610,GO:0009056,GO:0009058,GO:0009410,GO:0009636,GO:0009810,GO:0009893,GO:0009987,GO:0010468,GO:0010604,GO:0010628,GO:0015031,GO:0015643,GO:0015833,GO:0016043,GO:0016053,GO:0016311,GO:0016787,GO:0016788,GO:0016791,GO:0016801,GO:0016803,GO:0017144,GO:0018904,GO:0019216,GO:0019218,GO:0019222,GO:0019233,GO:0019369,GO:0019373,GO:0019439,GO:0019725,GO:0019752,GO:0030003,GO:0030258,GO:0031907,GO:0031974,GO:0032501,GO:0032787,GO:0033036,GO:0033365,GO:0033559,GO:0034613,GO:0035150,GO:0035296,GO:0042221,GO:0042577,GO:0042578,GO:0042579,GO:0042592,GO:0042632,GO:0042759,GO:0042802,GO:0042803,GO:0042886,GO:0043167,GO:0043169,GO:0043226,GO:0043227,GO:0043229,GO:0043231,GO:0043233,GO:0043436,GO:0043574,GO:0043651,GO:0044237,GO:0044238,GO:0044248,GO:0044249,GO:0044255,GO:0044281,GO:0044283,GO:0044422,GO:0044424,GO:0044438,GO:0044439,GO:0044444,GO:0044446,GO:0044464,GO:0045184,GO:0045777,GO:0046272,GO:0046394,GO:0046483,GO:0046839,GO:0046872,GO:0046907,GO:0046983,GO:0048518,GO:0048878,GO:0050789,GO:0050801,GO:0050877,GO:0050880,GO:0050896,GO:0051179,GO:0051234,GO:0051641,GO:0051649,GO:0051716,GO:0055065,GO:0055074,GO:0055080,GO:0055082,GO:0055088,GO:0055092,GO:0060255,GO:0062012,GO:0065007,GO:0065008,GO:0070013,GO:0070727,GO:0070887,GO:0071466,GO:0071702,GO:0071704,GO:0071705,GO:0071840,GO:0072330,GO:0072503,GO:0072507,GO:0072593,GO:0072594,GO:0072662,GO:0072663,GO:0080090,GO:0090066,GO:0090181,GO:0097176,GO:0097746,GO:0097755,GO:0098771,GO:1900673,GO:1901360,GO:1901361,GO:1901568,GO:1901575,GO:1901576	GO:0002539	prostaglandin production involved in inflammatory response	GO:0015643	toxic substance binding	GO:0005782	peroxisomal matrix	Abhydrolase_1;Abhydrolase_6;Hydrolase_4;DLH;Abhydrolase_2;Chlorophyllase2;Chlorophyllase	PF00561.23;PF12697.10;PF12146.11;PF01738.21;PF02230.19;PF12740.10;PF07224.14	alpha/beta_hydrolase_fold;Alpha/beta_hydrolase_family;Serine_aminopeptidase,_S33;Dienelactone_hydrolase_family;Phospholipase/Carboxylesterase;Chlorophyllase_enzyme;Chlorophyllase
Sp9512.a02.1.g08720_p1	0	0	0	0	0	0		Alpha/beta hydrolase family				NA	NA	NA	NA	NA	NA	Abhydrolase_1;Abhydrolase_6	PF00561.23;PF12697.10	alpha/beta_hydrolase_fold;Alpha/beta_hydrolase_family
Sp9512.a02.1.g08730_p1	59	14	19	21	59	13		epoxide hydrolase	production of molecular mediator involved in inflammatory response	GO:0002532	GO:0000287,GO:0001676,GO:0002532,GO:0002538,GO:0002539,GO:0003008,GO:0003013,GO:0003018,GO:0003674,GO:0003824,GO:0004301,GO:0005102,GO:0005488,GO:0005515,GO:0005575,GO:0005622,GO:0005623,GO:0005737,GO:0005777,GO:0005782,GO:0005829,GO:0006082,GO:0006605,GO:0006625,GO:0006629,GO:0006631,GO:0006633,GO:0006690,GO:0006725,GO:0006793,GO:0006796,GO:0006805,GO:0006810,GO:0006873,GO:0006874,GO:0006875,GO:0006886,GO:0006950,GO:0006952,GO:0006954,GO:0006996,GO:0007031,GO:0007600,GO:0008015,GO:0008104,GO:0008150,GO:0008152,GO:0008217,GO:0008610,GO:0009056,GO:0009058,GO:0009410,GO:0009636,GO:0009810,GO:0009893,GO:0009987,GO:0010468,GO:0010604,GO:0010628,GO:0015031,GO:0015643,GO:0015833,GO:0016043,GO:0016053,GO:0016311,GO:0016787,GO:0016788,GO:0016791,GO:0016801,GO:0016803,GO:0017144,GO:0018904,GO:0019216,GO:0019218,GO:0019222,GO:0019233,GO:0019369,GO:0019373,GO:0019439,GO:0019725,GO:0019752,GO:0030003,GO:0030258,GO:0031907,GO:0031974,GO:0032501,GO:0032787,GO:0033036,GO:0033365,GO:0033559,GO:0034613,GO:0035150,GO:0035296,GO:0042221,GO:0042577,GO:0042578,GO:0042579,GO:0042592,GO:0042632,GO:0042759,GO:0042802,GO:0042803,GO:0042886,GO:0043167,GO:0043169,GO:0043226,GO:0043227,GO:0043229,GO:0043231,GO:0043233,GO:0043436,GO:0043574,GO:0043651,GO:0044237,GO:0044238,GO:0044248,GO:0044249,GO:0044255,GO:0044281,GO:0044283,GO:0044422,GO:0044424,GO:0044438,GO:0044439,GO:0044444,GO:0044446,GO:0044464,GO:0045184,GO:0045777,GO:0046272,GO:0046394,GO:0046483,GO:0046839,GO:0046872,GO:0046907,GO:0046983,GO:0048518,GO:0048878,GO:0050789,GO:0050801,GO:0050877,GO:0050880,GO:0050896,GO:0051179,GO:0051234,GO:0051641,GO:0051649,GO:0051716,GO:0055065,GO:0055074,GO:0055080,GO:0055082,GO:0055088,GO:0055092,GO:0060255,GO:0062012,GO:0065007,GO:0065008,GO:0070013,GO:0070727,GO:0070887,GO:0071466,GO:0071702,GO:0071704,GO:0071705,GO:0071840,GO:0072330,GO:0072503,GO:0072507,GO:0072593,GO:0072594,GO:0072662,GO:0072663,GO:0080090,GO:0090066,GO:0090181,GO:0097176,GO:0097746,GO:0097755,GO:0098771,GO:1900673,GO:1901360,GO:1901361,GO:1901568,GO:1901575,GO:1901576	GO:0002539	prostaglandin production involved in inflammatory response	GO:0015643	toxic substance binding	GO:0005782	peroxisomal matrix	Abhydrolase_1;Abhydrolase_6;Hydrolase_4;Abhydrolase_2;Chlorophyllase2;Chlorophyllase;DLH	PF00561.23;PF12697.10;PF12146.11;PF02230.19;PF12740.10;PF07224.14;PF01738.21	alpha/beta_hydrolase_fold;Alpha/beta_hydrolase_family;Serine_aminopeptidase,_S33;Phospholipase/Carboxylesterase;Chlorophyllase_enzyme;Chlorophyllase;Dienelactone_hydrolase_family
Sp9512.a02.1.g08740_p1	266	91	23	20	365	451		receptor-like serine threonine-protein kinase				NA	NA	NA	NA	NA	NA	Malectin_like;Pkinase;PK_Tyr_Ser-Thr;LRR_8;LRR_4;ABC1	PF12819.10;PF00069.28;PF07714.20;PF13855.9;PF12799.10;PF03109.19	Malectin-like_domain;Protein_kinase_domain;Protein_tyrosine_and_serine/threonine_kinase;Leucine_rich_repeat;Leucine_Rich_repeats_(2_copies);ABC1_atypical_kinase-like_domain
Sp9512.a02.1.g08750_p1	360	275	286	181	444	307		Glycine-rich domain-containing protein-like				NA	NA	NA	NA	NA	NA	GRDP-like	PF07173.15	Glycine-rich_domain-containing_protein-like
Sp9512.a02.1.g08760_p1	77	68	60	144	1409	1970		ethylene-responsive transcription factor	response to anoxia	GO:0034059	GO:0003674,GO:0003700,GO:0005575,GO:0005622,GO:0005623,GO:0005634,GO:0006355,GO:0006950,GO:0008150,GO:0009628,GO:0009889,GO:0010468,GO:0010556,GO:0019219,GO:0019222,GO:0031323,GO:0031326,GO:0034059,GO:0036293,GO:0043226,GO:0043227,GO:0043229,GO:0043231,GO:0044424,GO:0044464,GO:0050789,GO:0050793,GO:0050794,GO:0050896,GO:0051171,GO:0051239,GO:0051252,GO:0060255,GO:0065007,GO:0070482,GO:0080090,GO:0140110,GO:1903506,GO:2000026,GO:2000112,GO:2000280,GO:2001141	GO:0034059	response to anoxia	GO:0003700	DNA-binding transcription factor activity	GO:0005634	nucleus	AP2	PF00847.23	AP2_domain
Sp9512.a02.1.g08770_p1	658	596	827	861	4340	3131		ethylene-responsive transcription factor	response to anoxia	GO:0034059	GO:0003674,GO:0003700,GO:0005575,GO:0005622,GO:0005623,GO:0005634,GO:0006355,GO:0006950,GO:0008150,GO:0009628,GO:0009889,GO:0010468,GO:0010556,GO:0019219,GO:0019222,GO:0031323,GO:0031326,GO:0034059,GO:0036293,GO:0043226,GO:0043227,GO:0043229,GO:0043231,GO:0044424,GO:0044464,GO:0050789,GO:0050793,GO:0050794,GO:0050896,GO:0051171,GO:0051239,GO:0051252,GO:0060255,GO:0065007,GO:0070482,GO:0080090,GO:0140110,GO:1903506,GO:2000026,GO:2000112,GO:2000280,GO:2001141	GO:0034059	response to anoxia	GO:0003700	DNA-binding transcription factor activity	GO:0005634	nucleus	AP2	PF00847.23	AP2_domain
Sp9512.a02.1.g08780_p1	2571	1540	1111	771	1363	1209		Leucine Rich repeat				NA	NA	NA	NA	NA	NA	LRR_6;LRR_4;LRR_1;LRR_8;F-box-like;F-box_5	PF13516.9;PF12799.10;PF00560.36;PF13855.9;PF12937.10;PF18511.4	Leucine_Rich_repeat;Leucine_Rich_repeats_(2_copies);Leucine_Rich_Repeat;Leucine_rich_repeat;F-box-like;F-box
Sp9512.a02.1.g08790_p1	2051	779	729	733	5017	1389		cellular component assembly	axonemal dynein complex assembly	GO:0070286	GO:0000226,GO:0001578,GO:0005575,GO:0005622,GO:0005623,GO:0005737,GO:0005829,GO:0006996,GO:0007010,GO:0007017,GO:0008150,GO:0009987,GO:0016043,GO:0022607,GO:0030030,GO:0030031,GO:0034622,GO:0035082,GO:0043933,GO:0044085,GO:0044424,GO:0044444,GO:0044464,GO:0044782,GO:0060271,GO:0065003,GO:0070286,GO:0070925,GO:0071840,GO:0120031,GO:0120036	GO:0070286	axonemal dynein complex assembly	NA	NA	GO:0005829	cytosol	TPR_1;TPR_2;TPR_9;TPR_8;TPR_17;TPR_14	PF00515.31;PF07719.20;PF13371.9;PF13181.9;PF13431.9;PF13428.9	Tetratricopeptide_repeat;Tetratricopeptide_repeat;Tetratricopeptide_repeat;Tetratricopeptide_repeat;Tetratricopeptide_repeat;Tetratricopeptide_repeat
Sp9512.a02.1.g08800_p1	87	56	58	2	2394	1535	SUS4	Sucrose-cleaving enzyme that provides UDP-glucose and fructose for various metabolic pathways	sucrose synthase activity	GO:0016157	GO:0000003,GO:0001101,GO:0003006,GO:0003674,GO:0003824,GO:0005975,GO:0005976,GO:0005982,GO:0005984,GO:0005985,GO:0006073,GO:0006950,GO:0007275,GO:0008150,GO:0008152,GO:0008194,GO:0009311,GO:0009414,GO:0009415,GO:0009628,GO:0009743,GO:0009791,GO:0009987,GO:0010033,GO:0010035,GO:0010154,GO:0010431,GO:0010555,GO:0016157,GO:0016740,GO:0016757,GO:0016758,GO:0021700,GO:0022414,GO:0032501,GO:0032502,GO:0032504,GO:0035251,GO:0042221,GO:0043170,GO:0044042,GO:0044237,GO:0044238,GO:0044260,GO:0044262,GO:0044264,GO:0046527,GO:0048316,GO:0048608,GO:0048609,GO:0048731,GO:0048856,GO:0050896,GO:0061458,GO:0071695,GO:0071704,GO:1901700	GO:0010555	response to mannitol	GO:0016157	sucrose synthase activity	NA	NA	Sucrose_synth	PF00862.22	Sucrose_synthase
Sp9512.a02.1.g08810_p1	2553	1601	1318	903	14711	10679		Acyl-CoA dehydrogenase family member 10	acyl-CoA dehydrogenase activity	GO:0003995	GO:0000166,GO:0003674,GO:0003824,GO:0003995,GO:0005488,GO:0006082,GO:0006629,GO:0006631,GO:0006635,GO:0007275,GO:0008150,GO:0008152,GO:0009056,GO:0009062,GO:0009653,GO:0009888,GO:0009987,GO:0010015,GO:0010053,GO:0010054,GO:0016042,GO:0016049,GO:0016054,GO:0016491,GO:0016627,GO:0019395,GO:0019752,GO:0021700,GO:0022622,GO:0030154,GO:0030258,GO:0032501,GO:0032502,GO:0032787,GO:0033539,GO:0034440,GO:0036094,GO:0040007,GO:0043167,GO:0043168,GO:0043436,GO:0044237,GO:0044238,GO:0044242,GO:0044248,GO:0044255,GO:0044281,GO:0044282,GO:0046395,GO:0048037,GO:0048364,GO:0048468,GO:0048469,GO:0048588,GO:0048589,GO:0048731,GO:0048764,GO:0048765,GO:0048767,GO:0048856,GO:0048869,GO:0050660,GO:0050662,GO:0055114,GO:0060560,GO:0071695,GO:0071704,GO:0072329,GO:0080147,GO:0090558,GO:0090627,GO:0097159,GO:0099402,GO:1901265,GO:1901363,GO:1901575,GO:1905392	GO:0033539	fatty acid beta-oxidation using acyl-CoA dehydrogenase	GO:0003995	acyl-CoA dehydrogenase activity	NA	NA	Sucrose_synth;APH;Acyl-CoA_dh_1;Glycos_transf_1;Acyl-CoA_dh_M;Acyl-CoA_dh_N;Acyl-CoA_dh_2;Glyco_trans_1_4;Glyco_trans_1_2;Kdo	PF00862.22;PF01636.26;PF00441.27;PF00534.23;PF02770.22;PF02771.19;PF08028.14;PF13692.9;PF13524.9;PF06293.17	Sucrose_synthase;Phosphotransferase_enzyme_family;Acyl-CoA_dehydrogenase,_C-terminal_domain;Glycosyl_transferases_group_1;Acyl-CoA_dehydrogenase,_middle_domain;Acyl-CoA_dehydrogenase,_N-terminal_domain;Acyl-CoA_dehydrogenase,_C-terminal_domain;Glycosyl_transferases_group_1;Glycosyl_transferases_group_1;Lipopolysaccharide_kinase_(Kdo/WaaP)_family
Sp9512.a02.1.g08820_p1	509	358	509	741	34	24		Glycosyl hydrolase family 9	cellulase activity	GO:0008810	GO:0003674,GO:0003824,GO:0004553,GO:0007275,GO:0007389,GO:0008150,GO:0008810,GO:0009605,GO:0009607,GO:0009624,GO:0016787,GO:0016798,GO:0032501,GO:0032502,GO:0043207,GO:0048856,GO:0050896,GO:0051704,GO:0051707	GO:0009624	response to nematode	GO:0008810	cellulase activity	NA	NA	Glyco_hydro_9	PF00759.22	Glycosyl_hydrolase_family_9
Sp9512.a02.1.g08830_p1	2125	964	1436	2664	45	26		Pectinesterase				NA	NA	NA	NA	NA	NA	Pectinesterase;PMEI;Pectate_lyase_3	PF01095.22;PF04043.18;PF12708.10	Pectinesterase;Plant_invertase/pectin_methylesterase_inhibitor;Pectate_lyase_superfamily_protein
Sp9512.a02.1.g08840_p1	27	10	4	0	8	4		P21-Rho-binding domain				NA	NA	NA	NA	NA	NA	PBD	PF00786.31	P21-Rho-binding_domain
Sp9512.a02.1.g08850_p1	208	143	89	101	498	349		Pentatricopeptide repeat-containing protein	endonuclease activity	GO:0004519	GO:0003674,GO:0003676,GO:0003723,GO:0003824,GO:0004518,GO:0004519,GO:0005488,GO:0005575,GO:0005622,GO:0005623,GO:0005737,GO:0005739,GO:0006139,GO:0006725,GO:0006807,GO:0008150,GO:0008152,GO:0009451,GO:0009987,GO:0016070,GO:0016787,GO:0016788,GO:0034641,GO:0043170,GO:0043226,GO:0043227,GO:0043229,GO:0043231,GO:0043412,GO:0044237,GO:0044238,GO:0044424,GO:0044444,GO:0044464,GO:0046483,GO:0071704,GO:0090304,GO:0090305,GO:0097159,GO:1901360,GO:1901363	GO:0009451	RNA modification	GO:0004519	endonuclease activity	GO:0005739	mitochondrion	PPR_2;PPR_1;PPR;PPR_3;PPR_long;MRP-S27;ATP13;AEP1;TPR_19;Gln-synt_C-ter;TPR_14;Clathrin;Mtf2;RPN7;ECSIT;Toxin_YhaV;RsbU_N;DEP;TPR_7	PF13041.9;PF12854.10;PF01535.23;PF13812.9;PF17177.7;PF10037.12;PF12921.10;PF17049.8;PF14559.9;PF18318.4;PF13428.9;PF00637.23;PF19189.3;PF10602.12;PF06239.14;PF11663.11;PF08673.13;PF00610.24;PF13176.9	PPR_repeat_family;PPR_repeat;PPR_repeat;Pentatricopeptide_repeat_domain;Pentacotripeptide-repeat_region_of_PRORP;Mitochondrial_28S_ribosomal_protein_S27;Mitochondrial_ATPase_expression;ATPase_expression_protein_1;Tetratricopeptide_repeat;Glutamine_synthetase_C-terminal_domain;Tetratricopeptide_repeat;Region_in_Clathrin_and_VPS;Mtf2_family;26S_proteasome_subunit_RPN7;Evolutionarily_conserved_signalling_intermediate_in_Toll_pathway;Toxin_with_endonuclease_activity,_of_toxin-antitoxin_system;Phosphoserine_phosphatase_RsbU,_N-terminal_domain;Domain_found_in_Dishevelled,_Egl-10,_and_Pleckstrin_(DEP);Tetratricopeptide_repeat
Sp9512.a02.1.g08860_p1	259	180	143	100	283	240		Rab-GTPase-TBC domain	regulation of vesicle fusion	GO:0031338	GO:0003674,GO:0005096,GO:0005488,GO:0005515,GO:0005575,GO:0005576,GO:0005622,GO:0005623,GO:0005737,GO:0006810,GO:0006886,GO:0008047,GO:0008104,GO:0008150,GO:0012505,GO:0015031,GO:0015833,GO:0017016,GO:0017137,GO:0019899,GO:0030234,GO:0030695,GO:0031267,GO:0031338,GO:0032879,GO:0033036,GO:0033043,GO:0034613,GO:0042886,GO:0043085,GO:0043087,GO:0043547,GO:0044093,GO:0044424,GO:0044464,GO:0045184,GO:0046907,GO:0050789,GO:0050790,GO:0050794,GO:0051020,GO:0051049,GO:0051128,GO:0051179,GO:0051234,GO:0051336,GO:0051345,GO:0051641,GO:0051649,GO:0060589,GO:0060627,GO:0065007,GO:0065009,GO:0070727,GO:0071702,GO:0071705,GO:0090630,GO:0098772	GO:0031338	regulation of vesicle fusion	GO:0031267	small GTPase binding	GO:0005576	extracellular region	RabGAP-TBC	PF00566.21	Rab-GTPase-TBC_domain
Sp9512.a02.1.g08870_p1	1905	808	829	656	1088	615		AP2 domain				NA	NA	NA	NA	NA	NA	AP2	PF00847.23	AP2_domain
Sp9512.a02.1.g08880_p1	30	12	3	14	8	1		Acts in the modification of cell walls via demethylesterification of cell wall pectin	pectinesterase activity	GO:0030599	GO:0003674,GO:0003824,GO:0004857,GO:0005575,GO:0005623,GO:0008150,GO:0016787,GO:0016788,GO:0030234,GO:0030599,GO:0043086,GO:0044092,GO:0044464,GO:0046910,GO:0050790,GO:0052689,GO:0065007,GO:0065009,GO:0071944,GO:0098772	GO:0043086	negative regulation of catalytic activity	GO:0030599	pectinesterase activity	GO:0071944	cell periphery	Pectinesterase;PMEI;Pectate_lyase_3	PF01095.22;PF04043.18;PF12708.10	Pectinesterase;Plant_invertase/pectin_methylesterase_inhibitor;Pectate_lyase_superfamily_protein
Sp9512.a02.1.g08890_p1	1624	1009	1354	834	1301	799						NA	NA	NA	NA	NA	NA	NA	NA	NA
Sp9512.a02.1.g08900_p1	16	13	11	12	11377	5750						NA	NA	NA	NA	NA	NA	NA	NA	NA
Sp9512.a02.1.g08910_p1	173	161	164	139	706	268		Actin-fragmin kinase, catalytic				NA	NA	NA	NA	NA	NA	DSPc;Y_phosphatase;zf-BED;Y_phosphatase2;zf-Di19	PF00782.23;PF00102.30;PF02892.18;PF03162.16;PF05605.15	Dual_specificity_phosphatase,_catalytic_domain;Protein-tyrosine_phosphatase;BED_zinc_finger;Tyrosine_phosphatase_family;Drought_induced_19_protein_(Di19),_zinc-binding
Sp9512.a02.1.g08920_p1	224	151	118	122	637	167		Actin-fragmin kinase, catalytic	protein tyrosine/serine/threonine phosphatase activity	GO:0008138	GO:0000226,GO:0001101,GO:0003674,GO:0003824,GO:0004721,GO:0005488,GO:0005515,GO:0005516,GO:0005575,GO:0005622,GO:0005623,GO:0005737,GO:0006464,GO:0006470,GO:0006793,GO:0006796,GO:0006807,GO:0006996,GO:0007010,GO:0007017,GO:0008138,GO:0008150,GO:0008152,GO:0009719,GO:0009725,GO:0009737,GO:0009987,GO:0010033,GO:0010119,GO:0010468,GO:0016043,GO:0016311,GO:0016787,GO:0016788,GO:0016791,GO:0019222,GO:0019538,GO:0030865,GO:0031122,GO:0033993,GO:0036211,GO:0042221,GO:0042578,GO:0043170,GO:0043412,GO:0043622,GO:0044237,GO:0044238,GO:0044260,GO:0044267,GO:0044424,GO:0044464,GO:0050789,GO:0050794,GO:0050896,GO:0060255,GO:0065007,GO:0071704,GO:0071840,GO:0097305,GO:0097435,GO:0140096,GO:1901564,GO:1901700	GO:0043622	cortical microtubule organization	GO:0008138	protein tyrosine/serine/threonine phosphatase activity	GO:0005737	cytoplasm	Act-Frag_cataly;HipA_2	PF09192.13;PF20613.1	Actin-fragmin_kinase,_catalytic;HipA-like_kinase
Sp9512.a02.1.g08930_p1	150	102	25	57	1073	86		RING-H2 finger protein	response to chitin	GO:0010200	GO:0003674,GO:0003824,GO:0004842,GO:0006464,GO:0006508,GO:0006511,GO:0006807,GO:0006950,GO:0006952,GO:0008150,GO:0008152,GO:0009056,GO:0009057,GO:0009987,GO:0010033,GO:0010200,GO:0010243,GO:0010498,GO:0016567,GO:0016740,GO:0019538,GO:0019787,GO:0019941,GO:0030163,GO:0032446,GO:0036211,GO:0042221,GO:0042493,GO:0043161,GO:0043170,GO:0043412,GO:0043632,GO:0044237,GO:0044238,GO:0044248,GO:0044257,GO:0044260,GO:0044265,GO:0044267,GO:0050896,GO:0051603,GO:0061630,GO:0061659,GO:0070647,GO:0071704,GO:0140096,GO:1901564,GO:1901565,GO:1901575,GO:1901698,GO:1901700	GO:0010200	response to chitin	GO:0061630	ubiquitin protein ligase activity	NA	NA	zf-RING_2;zf-RING_11;zf-C3HC4_2;zf-rbx1;zf-C3HC4;zf-RING_UBOX;zf-RING_5;zf-ANAPC11;zf-C3HC4_3;Hum_adeno_E3A;DUF6232	PF13639.9;PF17123.8;PF13923.9;PF12678.10;PF00097.28;PF13445.9;PF14634.9;PF12861.10;PF13920.9;PF05393.14;PF19744.2	Ring_finger_domain;RING-like_zinc_finger;Zinc_finger,_C3HC4_type_(RING_finger);RING-H2_zinc_finger_domain;Zinc_finger,_C3HC4_type_(RING_finger);RING-type_zinc-finger;zinc-RING_finger_domain;Anaphase-promoting_complex_subunit_11_RING-H2_finger;Zinc_finger,_C3HC4_type_(RING_finger);Human_adenovirus_early_E3A_glycoprotein;Family_of_unknown_function_(DUF6232)
Sp9512.a02.1.g08940_p1	28	48	34	22	40	6						NA	NA	NA	NA	NA	NA	NA	NA	NA
Sp9512.a02.1.g08950_p1	0	0	0	0	3	6						NA	NA	NA	NA	NA	NA	NA	NA	NA
Sp9512.a02.1.g08960_p1	1909	712	669	380	917	401						NA	NA	NA	NA	NA	NA	TPR_2;TPR_16;TPR_11;TPR_1;TPR_14;TPR_9	PF07719.20;PF13432.9;PF13414.9;PF00515.31;PF13428.9;PF13371.9	Tetratricopeptide_repeat;Tetratricopeptide_repeat;TPR_repeat;Tetratricopeptide_repeat;Tetratricopeptide_repeat;Tetratricopeptide_repeat
Sp9512.a02.1.g08970_p1	2207	1008	940	1068	3296	1646		phospholipase D				NA	NA	NA	NA	NA	NA	Lyase_1;FumaraseC_C;PLDc;PLDc_2	PF00206.23;PF10415.12;PF00614.25;PF13091.9	Lyase;Fumarase_C_C-terminus;Phospholipase_D_Active_site_motif;PLD-like_domain
Sp9512.a02.1.g08980_p1	18	14	14	4	5	0		DnaJ domain				NA	NA	NA	NA	NA	NA	DnaJ	PF00226.34	DnaJ_domain
Sp9512.a02.1.g08990_p1	3647	1806	1472	731	2357	1596		WD domain, G-beta repeat				NA	NA	NA	NA	NA	NA	WD40;ANAPC4_WD40;LisH_TPL;eIF2A;NBCH_WD40	PF00400.35;PF12894.10;PF17814.4;PF08662.14;PF20426.1	WD_domain,_G-beta_repeat;Anaphase-promoting_complex_subunit_4_WD40_domain;LisH-like_dimerisation_domain;Eukaryotic_translation_initiation_factor_eIF2A;Neurobeachin_beta_propeller_domain
Sp9512.a02.1.g09000_p1	1831	894	753	895	1994	544		Pectate lyase superfamily protein				NA	NA	NA	NA	NA	NA	Glyco_hydro_28;Pectate_lyase_3;Beta_helix	PF00295.20;PF12708.10;PF13229.9	Glycosyl_hydrolases_family_28;Pectate_lyase_superfamily_protein;Right_handed_beta_helix_region
Sp9512.a02.1.g09010_p1	1962	787	794	1161	1932	789		ubiquinol-cytochrome C reductase complex ubiquinone-binding protein	mitochondrial inner membrane	GO:0005743	GO:0005575,GO:0005622,GO:0005623,GO:0005737,GO:0005739,GO:0005740,GO:0005743,GO:0016020,GO:0019866,GO:0031090,GO:0031966,GO:0031967,GO:0031975,GO:0043226,GO:0043227,GO:0043229,GO:0043231,GO:0044422,GO:0044424,GO:0044429,GO:0044444,GO:0044446,GO:0044464	NA	NA	NA	NA	GO:0005743	mitochondrial inner membrane	Cyt_b-c1_8;UcrQ	PF10890.11;PF02939.19	Cytochrome_b-c1_complex_subunit_8;UcrQ_family
Sp9512.a02.1.g09020_p1	641	485	307	269	1211	548		Pre-mRNA-splicing factor	precatalytic spliceosome	GO:0071011	GO:0005575,GO:0005622,GO:0005623,GO:0005634,GO:0005681,GO:0032991,GO:0043226,GO:0043227,GO:0043229,GO:0043231,GO:0044422,GO:0044424,GO:0044428,GO:0044446,GO:0044464,GO:0071011,GO:1990904	NA	NA	NA	NA	GO:0071011	precatalytic spliceosome	PRP38;PRP38_assoc;HIND	PF03371.18;PF12871.10;PF19252.2	PRP38_family;Pre-mRNA-splicing_factor_38-associated_hydrophilic_C-term;HIND_motif
Sp9512.a02.1.g09030_p1	1591	868	785	1204	2932	580		glycosyltransferase				NA	NA	NA	NA	NA	NA	Glyco_transf_34;DUF273;Nucleotid_trans	PF05637.15;PF03314.17;PF03407.19	galactosyl_transferase_GMA12/MNN10_family;Protein_of_unknown_function,_DUF273;Nucleotide-diphospho-sugar_transferase
Sp9512.a02.1.g09040_p1	3794	2675	2395	1169	2277	1430		DnaJ homolog subfamily B member	myofibril	GO:0030016	GO:0005575,GO:0005622,GO:0005623,GO:0005737,GO:0030016,GO:0030017,GO:0030018,GO:0031674,GO:0043226,GO:0043228,GO:0043229,GO:0043232,GO:0043292,GO:0044422,GO:0044424,GO:0044444,GO:0044449,GO:0044464,GO:0099080,GO:0099081,GO:0099512	NA	NA	NA	NA	GO:0030017	sarcomere	DnaJ;THOC2_N	PF00226.34;PF16134.8	DnaJ_domain;THO_complex_subunit_2_N-terminus
Sp9512.a02.1.g09050_p1	6163	2853	1931	1871	6491	3195		Binds specifically and directly to substrates containing either a simple or bipartite NLS motif. Promotes docking of import substrates to the nuclear envelope	NLS-bearing protein import into nucleus	GO:0006607	GO:0000003,GO:0003006,GO:0003674,GO:0005048,GO:0005215,GO:0005488,GO:0005575,GO:0005618,GO:0005622,GO:0005623,GO:0005634,GO:0005635,GO:0005643,GO:0005654,GO:0005730,GO:0005737,GO:0005829,GO:0005911,GO:0006606,GO:0006607,GO:0006810,GO:0006886,GO:0006913,GO:0006950,GO:0006952,GO:0007275,GO:0007276,GO:0008104,GO:0008139,GO:0008150,GO:0008565,GO:0009506,GO:0009555,GO:0009987,GO:0012505,GO:0015031,GO:0015833,GO:0017038,GO:0019953,GO:0022412,GO:0022414,GO:0030054,GO:0030154,GO:0030312,GO:0031967,GO:0031974,GO:0031975,GO:0031981,GO:0032501,GO:0032502,GO:0032504,GO:0032991,GO:0033036,GO:0033218,GO:0033365,GO:0034504,GO:0034613,GO:0042277,GO:0042886,GO:0043226,GO:0043227,GO:0043228,GO:0043229,GO:0043231,GO:0043232,GO:0043233,GO:0044422,GO:0044424,GO:0044428,GO:0044444,GO:0044446,GO:0044464,GO:0044703,GO:0045184,GO:0046907,GO:0048229,GO:0048232,GO:0048235,GO:0048609,GO:0048856,GO:0048869,GO:0050896,GO:0051169,GO:0051170,GO:0051179,GO:0051234,GO:0051641,GO:0051649,GO:0051704,GO:0055044,GO:0055046,GO:0070013,GO:0070727,GO:0071702,GO:0071705,GO:0071944,GO:0072594	GO:0006607	NLS-bearing protein import into nucleus	GO:0008139	nuclear localization sequence binding	GO:0005643	nuclear pore	Arm;IBB;HEAT_EZ;Arm_3;HEAT_2;HEAT;Arm_2;NopRA1;Adaptin_N;V-ATPase_H_C;CTNNBL;RICTOR_V;HEAT_PBS	PF00514.26;PF01749.23;PF13513.9;PF16186.8;PF13646.9;PF02985.25;PF04826.16;PF16201.8;PF01602.23;PF11698.11;PF08216.14;PF14668.9;PF03130.19	Armadillo/beta-catenin-like_repeat;Importin_beta_binding_domain;HEAT-like_repeat;Atypical_Arm_repeat;HEAT_repeats;HEAT_repeat;Armadillo-like;Nucleolar_pre-ribosomal-associated_protein_1;Adaptin_N_terminal_region;V-ATPase_subunit_H;Catenin-beta-like,_Arm-motif_containing_nuclear;Rapamycin-insensitive_companion_of_mTOR,_domain_5;PBS_lyase_HEAT-like_repeat
Sp9512.a02.1.g09060_p1	3370	2759	3040	1392	418	1050						NA	NA	NA	NA	NA	NA	AAA_16;ABC_tran;RsgA_GTPase;AAA_29;MMR_HSR1;DUF815;AAA_5	PF13191.9;PF00005.30;PF03193.19;PF13555.9;PF01926.26;PF05673.16;PF07728.17	AAA_ATPase_domain;ABC_transporter;RsgA_GTPase;P-loop_containing_region_of_AAA_domain;50S_ribosome-binding_GTPase;Protein_of_unknown_function_(DUF815);AAA_domain_(dynein-related_subfamily)
Sp9512.a02.1.g09070_p1	160	65	78	116	42	17						NA	NA	NA	NA	NA	NA	NA	NA	NA
Sp9512.a02.1.g09080_p1	2360	878	999	966	5062	1058		Belongs to the glycosyltransferase 8 family	mucilage pectin metabolic process	GO:0048363	GO:0000003,GO:0000271,GO:0003006,GO:0003674,GO:0003824,GO:0005575,GO:0005622,GO:0005623,GO:0005737,GO:0005783,GO:0005794,GO:0005975,GO:0005976,GO:0007275,GO:0008150,GO:0008152,GO:0008194,GO:0009058,GO:0009059,GO:0009664,GO:0009791,GO:0009832,GO:0009987,GO:0010154,GO:0010191,GO:0010192,GO:0010214,GO:0010393,GO:0012505,GO:0016043,GO:0016051,GO:0016740,GO:0016757,GO:0016758,GO:0017144,GO:0022414,GO:0022607,GO:0032501,GO:0032502,GO:0042546,GO:0043170,GO:0043226,GO:0043227,GO:0043229,GO:0043231,GO:0044085,GO:0044237,GO:0044238,GO:0044249,GO:0044424,GO:0044444,GO:0044464,GO:0045229,GO:0045488,GO:0047262,GO:0048316,GO:0048354,GO:0048359,GO:0048363,GO:0048608,GO:0048731,GO:0048856,GO:0061458,GO:0070726,GO:0071554,GO:0071555,GO:0071668,GO:0071669,GO:0071704,GO:0071840,GO:1901576	GO:0048363	mucilage pectin metabolic process	GO:0047262	polygalacturonate 4-alpha-galacturonosyltransferase activity	GO:0005794	Golgi apparatus	Glyco_transf_8;Glyco_transf_24	PF01501.23;PF18404.4	Glycosyl_transferase_family_8;Glucosyltransferase_24
Sp9512.a02.1.g09090_p1	1045	382	317	327	3913	229		cobra-like protein	trichoblast maturation	GO:0048764	GO:0000902,GO:0005575,GO:0005622,GO:0005623,GO:0005737,GO:0005768,GO:0005794,GO:0005802,GO:0005886,GO:0005911,GO:0007275,GO:0008150,GO:0009506,GO:0009653,GO:0009826,GO:0009888,GO:0009932,GO:0009987,GO:0010015,GO:0010053,GO:0010054,GO:0012505,GO:0016020,GO:0016043,GO:0016049,GO:0021700,GO:0022622,GO:0030054,GO:0030154,GO:0031224,GO:0031225,GO:0031226,GO:0031410,GO:0031982,GO:0031984,GO:0032501,GO:0032502,GO:0032989,GO:0040007,GO:0043226,GO:0043227,GO:0043229,GO:0043231,GO:0044422,GO:0044424,GO:0044425,GO:0044431,GO:0044444,GO:0044446,GO:0044459,GO:0044464,GO:0046658,GO:0048364,GO:0048468,GO:0048469,GO:0048589,GO:0048731,GO:0048764,GO:0048765,GO:0048856,GO:0048869,GO:0055044,GO:0060560,GO:0071695,GO:0071840,GO:0071944,GO:0090558,GO:0090627,GO:0097708,GO:0098791,GO:0099402,GO:1905392	GO:0048765	root hair cell differentiation	NA	NA	GO:0046658	anchored component of plasma membrane	COBRA;CBM_2	PF04833.18;PF00553.22	COBRA-like_protein;Cellulose_binding_domain
Sp9512.a02.1.g09100_p1	1178	545	663	403	511	252		Exonuclease	DNA catabolic process, exonucleolytic	GO:0000738	GO:0000738,GO:0003674,GO:0003824,GO:0004518,GO:0004527,GO:0005575,GO:0005622,GO:0005623,GO:0005737,GO:0005739,GO:0006139,GO:0006259,GO:0006308,GO:0006725,GO:0006807,GO:0008150,GO:0008152,GO:0009056,GO:0009057,GO:0009536,GO:0009987,GO:0016787,GO:0016788,GO:0019439,GO:0034641,GO:0034655,GO:0043170,GO:0043226,GO:0043227,GO:0043229,GO:0043231,GO:0044237,GO:0044238,GO:0044248,GO:0044260,GO:0044265,GO:0044270,GO:0044424,GO:0044444,GO:0044464,GO:0046483,GO:0046700,GO:0071704,GO:0090304,GO:0090305,GO:1901360,GO:1901361,GO:1901575	GO:0000738	DNA catabolic process, exonucleolytic	GO:0004527	exonuclease activity	GO:0005739	mitochondrion	RNase_T;RNase_H_2;DNA_pol_B_exo1	PF00929.27;PF13482.9;PF03104.22	Exonuclease;RNase_H_superfamily;DNA_polymerase_family_B,_exonuclease_domain
Sp9512.a02.1.g09110_p1	17	9	6	7	12	7		zinc finger	3'-UTR-mediated mRNA destabilization	GO:0061158	GO:0003674,GO:0003676,GO:0003723,GO:0003729,GO:0003730,GO:0005488,GO:0005575,GO:0005622,GO:0005623,GO:0005737,GO:0005829,GO:0006417,GO:0008150,GO:0009889,GO:0009890,GO:0009892,GO:0009893,GO:0009894,GO:0009896,GO:0010468,GO:0010556,GO:0010558,GO:0010604,GO:0010605,GO:0010608,GO:0010629,GO:0017148,GO:0019219,GO:0019222,GO:0031323,GO:0031324,GO:0031325,GO:0031326,GO:0031327,GO:0031329,GO:0031331,GO:0032268,GO:0032269,GO:0034248,GO:0034249,GO:0043487,GO:0043488,GO:0044424,GO:0044444,GO:0044464,GO:0045935,GO:0048518,GO:0048519,GO:0048522,GO:0048523,GO:0050779,GO:0050789,GO:0050794,GO:0051171,GO:0051172,GO:0051173,GO:0051246,GO:0051248,GO:0051252,GO:0051254,GO:0060255,GO:0061013,GO:0061014,GO:0061157,GO:0061158,GO:0065007,GO:0065008,GO:0080090,GO:0097159,GO:1901363,GO:1903311,GO:1903313,GO:2000112,GO:2000113	GO:0061158	3'-UTR-mediated mRNA destabilization	GO:0003730	mRNA 3'-UTR binding	GO:0005829	cytosol	zf-CCCH;zf_CCCH_4;zf-CCCH_2;zf-CCCH_4	PF00642.27;PF18345.4;PF14608.9;PF18044.4	Zinc_finger_C-x8-C-x5-C-x3-H_type_(and_similar);Zinc_finger_domain;RNA-binding,_Nab2-type_zinc_finger;CCCH-type_zinc_finger
Sp9512.a02.1.g09120_p1	164	123	155	108	339	214						NA	NA	NA	NA	NA	NA	Di19_C	PF14571.9	Stress-induced_protein_Di19,_C-terminal
Sp9512.a02.1.g09130_p1	262	186	53	95	100	51		Calmodulin binding protein-like	salicylic acid biosynthetic process	GO:0009697	GO:0001666,GO:0002229,GO:0002237,GO:0002239,GO:0002376,GO:0002682,GO:0002831,GO:0003674,GO:0003676,GO:0003677,GO:0003700,GO:0005488,GO:0005515,GO:0005516,GO:0005575,GO:0005622,GO:0005623,GO:0005634,GO:0006082,GO:0006355,GO:0006725,GO:0006950,GO:0006952,GO:0006955,GO:0008150,GO:0008152,GO:0009058,GO:0009314,GO:0009411,GO:0009416,GO:0009605,GO:0009607,GO:0009617,GO:0009620,GO:0009628,GO:0009696,GO:0009697,GO:0009787,GO:0009789,GO:0009814,GO:0009816,GO:0009889,GO:0009966,GO:0009967,GO:0009987,GO:0010033,GO:0010112,GO:0010224,GO:0010337,GO:0010468,GO:0010556,GO:0010565,GO:0010646,GO:0010647,GO:0010817,GO:0016053,GO:0016999,GO:0017000,GO:0017144,GO:0018958,GO:0019219,GO:0019222,GO:0019438,GO:0019752,GO:0023051,GO:0023056,GO:0031323,GO:0031326,GO:0031347,GO:0032101,GO:0032350,GO:0032787,GO:0033554,GO:0036293,GO:0036294,GO:0042221,GO:0042445,GO:0042446,GO:0042537,GO:0042742,GO:0043207,GO:0043226,GO:0043227,GO:0043229,GO:0043231,GO:0043436,GO:0043565,GO:0043900,GO:0044237,GO:0044249,GO:0044281,GO:0044283,GO:0044424,GO:0044464,GO:0045087,GO:0045088,GO:0046189,GO:0046394,GO:0046885,GO:0048518,GO:0048522,GO:0048583,GO:0048584,GO:0050776,GO:0050789,GO:0050794,GO:0050896,GO:0051171,GO:0051252,GO:0051704,GO:0051707,GO:0051716,GO:0060255,GO:0062012,GO:0065007,GO:0065008,GO:0070482,GO:0070887,GO:0071216,GO:0071219,GO:0071453,GO:0071456,GO:0071704,GO:0072330,GO:0080090,GO:0080134,GO:0080142,GO:0097159,GO:0098542,GO:0140110,GO:1901360,GO:1901362,GO:1901363,GO:1901419,GO:1901421,GO:1901576,GO:1901615,GO:1901617,GO:1902584,GO:1903506,GO:1905957,GO:1905959,GO:2000070,GO:2000112,GO:2001141	GO:0009697	salicylic acid biosynthetic process	GO:0005516	calmodulin binding	GO:0005634	nucleus	Calmodulin_bind;Calmod_bind_M;Calmod_bind_C	PF07887.14;PF20451.1;PF20452.1	Calmodulin_binding_protein-like_N-terminal_domain;Calmodulin_binding_protein_central_domain;Calmodulin_binding_protein_C-terminal_domain
Sp9512.a02.1.g09140_p1	1333	677	648	801	1767	822		phosphatase 2C	plasma membrane	GO:0005886	GO:0005575,GO:0005623,GO:0005886,GO:0016020,GO:0044464,GO:0071944	NA	NA	NA	NA	GO:0005886	plasma membrane	PP2C;PP2C_2	PF00481.24;PF13672.9	Protein_phosphatase_2C;Protein_phosphatase_2C
Sp9512.a02.1.g09150_p1	537	272	208	154	1038	526		Heparan-alpha-glucosaminide N-acetyltransferase-like				NA	NA	NA	NA	NA	NA	HGSNAT_cat;DUF5009	PF07786.15;PF16401.8	Heparan-alpha-glucosaminide_N-acetyltransferase,_catalytic;Domain_of_unknown_function_(DUF5009)
Sp9512.a02.1.g09160_p1	101	54	8	13	65	8		Long cell-linked locus protein				NA	NA	NA	NA	NA	NA	DUF761;CAF1A	PF05553.14;PF12253.11	Cotton_fibre_expressed_protein;Chromatin_assembly_factor_1_subunit_A
Sp9512.a02.1.g09170_p1	32	4	4	27	11	0		Cotton fibre expressed protein				NA	NA	NA	NA	NA	NA	DUF761	PF05553.14	Cotton_fibre_expressed_protein
Sp9512.a02.1.g09180_p1	481	278	257	226	631	309		Catalyzes the ATP-dependent amination of UTP to CTP with either L-glutamine or ammonia as the source of nitrogen	CTP synthase activity	GO:0003883	GO:0003674,GO:0003824,GO:0003883,GO:0006139,GO:0006206,GO:0006213,GO:0006220,GO:0006221,GO:0006241,GO:0006629,GO:0006644,GO:0006725,GO:0006753,GO:0006793,GO:0006796,GO:0006807,GO:0008150,GO:0008152,GO:0008610,GO:0008654,GO:0009058,GO:0009112,GO:0009116,GO:0009117,GO:0009119,GO:0009141,GO:0009142,GO:0009147,GO:0009148,GO:0009163,GO:0009165,GO:0009199,GO:0009201,GO:0009208,GO:0009209,GO:0009218,GO:0009220,GO:0009259,GO:0009260,GO:0009987,GO:0016874,GO:0016879,GO:0018130,GO:0019438,GO:0019637,GO:0019693,GO:0019856,GO:0034404,GO:0034641,GO:0034654,GO:0042455,GO:0044237,GO:0044238,GO:0044249,GO:0044255,GO:0044271,GO:0044281,GO:0044283,GO:0046036,GO:0046112,GO:0046131,GO:0046132,GO:0046134,GO:0046390,GO:0046483,GO:0055086,GO:0071704,GO:0072527,GO:0072528,GO:0090407,GO:1901135,GO:1901137,GO:1901293,GO:1901360,GO:1901362,GO:1901564,GO:1901566,GO:1901576,GO:1901657,GO:1901659	GO:0006241	CTP biosynthetic process	GO:0003883	CTP synthase activity	NA	NA	CTP_synth_N;GATase;Peptidase_C26;CbiA	PF06418.17;PF00117.31;PF07722.16;PF01656.26	CTP_synthase_N-terminus;Glutamine_amidotransferase_class-I;Peptidase_C26;CobQ/CobB/MinD/ParA_nucleotide_binding_domain
Sp9512.a02.1.g09190_p1	319	238	335	488	31	14		DUF761-associated sequence motif				NA	NA	NA	NA	NA	NA	DUF4378;VARLMGL	PF14309.9;PF14383.9	Domain_of_unknown_function_(DUF4378);DUF761-associated_sequence_motif
Sp9512.a02.1.g09200_p1	662	313	380	389	489	218		Protein of unknown function (DUF1645)				NA	NA	NA	NA	NA	NA	DUF1645	PF07816.14	Protein_of_unknown_function_(DUF1645)
Sp9512.a02.1.g09210_p1	148	132	95	113	48	3	MYB12	RNA polymerase II transcription regulator recruiting activity	positive regulation of flavonol biosynthetic process	GO:1900386	GO:0000981,GO:0000988,GO:0000989,GO:0001067,GO:0001076,GO:0001134,GO:0001135,GO:0003674,GO:0003676,GO:0003677,GO:0003700,GO:0005488,GO:0005575,GO:0005622,GO:0005623,GO:0005634,GO:0006355,GO:0006357,GO:0006950,GO:0006970,GO:0008150,GO:0008152,GO:0008285,GO:0009058,GO:0009314,GO:0009411,GO:0009416,GO:0009628,GO:0009651,GO:0009719,GO:0009723,GO:0009725,GO:0009733,GO:0009812,GO:0009813,GO:0009889,GO:0009891,GO:0009893,GO:0009962,GO:0009963,GO:0009987,GO:0010033,GO:0010224,GO:0010468,GO:0010556,GO:0010557,GO:0010604,GO:0010628,GO:0019219,GO:0019222,GO:0030154,GO:0031323,GO:0031325,GO:0031326,GO:0031328,GO:0032502,GO:0040008,GO:0042127,GO:0042221,GO:0042440,GO:0043226,GO:0043227,GO:0043229,GO:0043231,GO:0043565,GO:0044212,GO:0044424,GO:0044464,GO:0045893,GO:0045926,GO:0045935,GO:0046148,GO:0048518,GO:0048519,GO:0048522,GO:0048523,GO:0048638,GO:0048640,GO:0048869,GO:0050789,GO:0050793,GO:0050794,GO:0050896,GO:0051093,GO:0051171,GO:0051173,GO:0051252,GO:0051254,GO:0051552,GO:0051553,GO:0051554,GO:0051555,GO:0060255,GO:0065007,GO:0071704,GO:0080090,GO:0097159,GO:0140110,GO:1900384,GO:1900386,GO:1901363,GO:1901576,GO:1901615,GO:1901617,GO:1902680,GO:1903506,GO:1903508,GO:2000112,GO:2001141	GO:1900386	positive regulation of flavonol biosynthetic process	GO:0000981	DNA-binding transcription factor activity, RNA polymerase II-specific	GO:0005634	nucleus	Myb_DNA-binding;Myb_DNA-bind_6	PF00249.34;PF13921.9	Myb-like_DNA-binding_domain;Myb-like_DNA-binding_domain
Sp9512.a02.1.g09220_p1	1234	418	407	387	1968	763		USP8 dimerisation domain	positive regulation of vacuole organization	GO:0044090	GO:0005575,GO:0005622,GO:0005623,GO:0005737,GO:0005768,GO:0005770,GO:0006464,GO:0006508,GO:0006807,GO:0006810,GO:0006897,GO:0006996,GO:0007033,GO:0008150,GO:0008152,GO:0009987,GO:0010638,GO:0012505,GO:0016020,GO:0016021,GO:0016043,GO:0016192,GO:0016579,GO:0019538,GO:0031224,GO:0031410,GO:0031982,GO:0032386,GO:0032388,GO:0032879,GO:0032880,GO:0033043,GO:0033157,GO:0036211,GO:0043170,GO:0043226,GO:0043227,GO:0043229,GO:0043412,GO:0044088,GO:0044090,GO:0044237,GO:0044238,GO:0044260,GO:0044267,GO:0044424,GO:0044425,GO:0044444,GO:0044464,GO:0046907,GO:0048518,GO:0048522,GO:0050789,GO:0050794,GO:0051049,GO:0051050,GO:0051128,GO:0051130,GO:0051179,GO:0051222,GO:0051223,GO:0051234,GO:0051641,GO:0051649,GO:0060341,GO:0065007,GO:0070201,GO:0070536,GO:0070646,GO:0070647,GO:0071108,GO:0071704,GO:0071840,GO:0090087,GO:0090316,GO:0097708,GO:0098657,GO:1901564,GO:1903827,GO:1903829,GO:1904951	GO:0044090	positive regulation of vacuole organization	NA	NA	GO:0005770	late endosome	JAB;USP8_dimer;Prok-JAB	PF01398.24;PF08969.14;PF14464.9	JAB1/Mov34/MPN/PAD-1_ubiquitin_protease;USP8_dimerisation_domain;Prokaryotic_homologs_of_the_JAB_domain
Sp9512.a02.1.g09230_p1	966	431	471	392	2141	439		DnaJ homolog subfamily B member	endoplasmic reticulum chaperone complex	GO:0034663	GO:0002682,GO:0002684,GO:0005575,GO:0005622,GO:0005623,GO:0005737,GO:0005783,GO:0005788,GO:0005886,GO:0008150,GO:0009605,GO:0009607,GO:0012505,GO:0016020,GO:0031347,GO:0031349,GO:0031974,GO:0032991,GO:0034663,GO:0035821,GO:0043207,GO:0043226,GO:0043227,GO:0043229,GO:0043231,GO:0043233,GO:0044003,GO:0044403,GO:0044419,GO:0044422,GO:0044424,GO:0044432,GO:0044444,GO:0044446,GO:0044464,GO:0045088,GO:0045089,GO:0048518,GO:0048583,GO:0048584,GO:0050776,GO:0050778,GO:0050789,GO:0050896,GO:0051701,GO:0051704,GO:0051707,GO:0051817,GO:0052031,GO:0052033,GO:0052166,GO:0052167,GO:0052169,GO:0052173,GO:0052200,GO:0052255,GO:0052257,GO:0052305,GO:0052306,GO:0052308,GO:0052509,GO:0052510,GO:0052552,GO:0052553,GO:0052555,GO:0052556,GO:0052564,GO:0052572,GO:0065007,GO:0070013,GO:0071944,GO:0075136,GO:0080134	GO:0052167	modulation by symbiont of host innate immune response	NA	NA	GO:0034663	endoplasmic reticulum chaperone complex	DnaJ_C;DnaJ	PF01556.21;PF00226.34	DnaJ_C_terminal_domain;DnaJ_domain
Sp9512.a02.1.g09240_tRNA1	0	0	0	0	0	0	NA	NA	NA	NA	NA	NA	NA	NA	NA	NA	NA	NA	NA	NA
Sp9512.a02.1.g09250_p1	1791	1131	1930	412	1045	124		Lipase (class 3)				NA	NA	NA	NA	NA	NA	Lipase_3	PF01764.28	Lipase_(class_3)
Sp9512.a02.1.g09260_p1	0	0	7	0	0	0						NA	NA	NA	NA	NA	NA	NA	NA	NA
Sp9512.a02.1.g09270_p1	4091	1904	1646	1083	1338	599		metalloendopeptidase activity	ATP-dependent peptidase activity	GO:0004176	GO:0003674,GO:0003824,GO:0004176,GO:0005575,GO:0005622,GO:0005623,GO:0005737,GO:0005739,GO:0005911,GO:0006508,GO:0006807,GO:0008150,GO:0008152,GO:0008233,GO:0008237,GO:0009506,GO:0009507,GO:0009526,GO:0009536,GO:0009941,GO:0016462,GO:0016787,GO:0016817,GO:0016818,GO:0016887,GO:0017111,GO:0019538,GO:0030054,GO:0031967,GO:0031975,GO:0042623,GO:0043170,GO:0043226,GO:0043227,GO:0043229,GO:0043231,GO:0044238,GO:0044422,GO:0044424,GO:0044434,GO:0044435,GO:0044444,GO:0044446,GO:0044464,GO:0055044,GO:0070011,GO:0071704,GO:0140096,GO:1901564	GO:0006508	proteolysis	GO:0004176	ATP-dependent peptidase activity	GO:0009941	chloroplast envelope	AAA;Peptidase_M41;AAA_16;DUF815;TIP49;IPT;AAA_22;Sigma54_activat	PF00004.32;PF01434.21;PF13191.9;PF05673.16;PF06068.16;PF01745.19;PF13401.9;PF00158.29	ATPase_family_associated_with_various_cellular_activities_(AAA);Peptidase_family_M41;AAA_ATPase_domain;Protein_of_unknown_function_(DUF815);TIP49_P-loop_domain;Isopentenyl_transferase;AAA_domain;Sigma-54_interaction_domain
Sp9512.a02.1.g09280_p1	501	246	256	229	210	94		breast cancer carboxy-terminal domain				NA	NA	NA	NA	NA	NA	BRCT;PTCB-BRCT;BRCT_2;RTT107_BRCT_5;PHD;LIG3_BRCT	PF00533.29;PF12738.10;PF16589.8;PF16770.8;PF00628.32;PF16759.8	BRCA1_C_Terminus_(BRCT)_domain;twin_BRCT_domain;BRCT_domain,_a_BRCA1_C-terminus_domain;Regulator_of_Ty1_transposition_protein_107_BRCT_domain;PHD-finger;DNA_ligase_3_BRCT_domain
Sp9512.a02.1.g09290_p1	1127	714	966	1214	454	286		DNAJ heat shock N-terminal domain-containing protein				NA	NA	NA	NA	NA	NA	TPR_1;TPR_2;DnaJ;TPR_11;TPR_16;TPR_8;TPR_19	PF00515.31;PF07719.20;PF00226.34;PF13414.9;PF13432.9;PF13181.9;PF14559.9	Tetratricopeptide_repeat;Tetratricopeptide_repeat;DnaJ_domain;TPR_repeat;Tetratricopeptide_repeat;Tetratricopeptide_repeat;Tetratricopeptide_repeat
Sp9512.a02.1.g09300_tRNA1	118	18	33	62	134	67	NA	NA	NA	NA	NA	NA	NA	NA	NA	NA	NA	NA	NA	NA
Sp9512.a02.1.g09310_p1	1314	689	749	667	1002	516		Belongs to the class-I aminoacyl-tRNA synthetase family				NA	NA	NA	NA	NA	NA	tRNA-synt_1b	PF00579.28	tRNA_synthetases_class_I_(W_and_Y)
Sp9512.a02.1.g09320_p1	474	272	246	421	149	35		beta-D-xylosidase	plant-type cell wall	GO:0009505	GO:0005575,GO:0005618,GO:0005623,GO:0009505,GO:0030312,GO:0044464,GO:0071944	NA	NA	NA	NA	GO:0009505	plant-type cell wall	Glyco_hydro_3_C;Glyco_hydro_3;Fn3-like	PF01915.25;PF00933.24;PF14310.9	Glycosyl_hydrolase_family_3_C-terminal_domain;Glycosyl_hydrolase_family_3_N_terminal_domain;Fibronectin_type_III-like_domain
Sp9512.a02.1.g09330_p1	2799	1883	2112	946	752	620	AAE7	AMP-binding enzyme	butyrate metabolic process	GO:0019605	GO:0003674,GO:0003824,GO:0003987,GO:0005575,GO:0005622,GO:0005623,GO:0005737,GO:0005777,GO:0005975,GO:0006081,GO:0006082,GO:0006083,GO:0006097,GO:0006629,GO:0006631,GO:0008150,GO:0008152,GO:0009987,GO:0016405,GO:0016874,GO:0016877,GO:0016878,GO:0016999,GO:0017144,GO:0019605,GO:0019752,GO:0032787,GO:0042579,GO:0043226,GO:0043227,GO:0043229,GO:0043231,GO:0043436,GO:0044237,GO:0044238,GO:0044255,GO:0044262,GO:0044281,GO:0044424,GO:0044444,GO:0044464,GO:0046459,GO:0046487,GO:0047760,GO:0071704	GO:0019605	butyrate metabolic process	GO:0047760	butyrate-CoA ligase activity	GO:0005777	peroxisome	AMP-binding;AMP-binding_C;DUF6623	PF00501.31;PF13193.9;PF20328.1	AMP-binding_enzyme;AMP-binding_enzyme_C-terminal_domain;Family_of_unknown_function_(DUF6623)
Sp9512.a02.1.g09340_p1	20	60	13	12	531	45		Domain of unknown function (DUF4228)				NA	NA	NA	NA	NA	NA	PADRE	PF14009.9	PADRE_domain
Sp9512.a02.1.g09350_p1	2119	1316	1577	1562	1813	627		Belongs to the small GTPase superfamily. SAR1 family				NA	NA	NA	NA	NA	NA	Arf;G-alpha;SRPRB;Roc;MMR_HSR1;Ras;PduV-EutP;Gtr1_RagA	PF00025.24;PF00503.23;PF09439.13;PF08477.16;PF01926.26;PF00071.25;PF10662.12;PF04670.15	ADP-ribosylation_factor_family;G-protein_alpha_subunit;Signal_recognition_particle_receptor_beta_subunit;Ras_of_Complex,_Roc,_domain_of_DAPkinase;50S_ribosome-binding_GTPase;Ras_family;Ethanolamine_utilisation_-_propanediol_utilisation;Gtr1/RagA_G_protein_conserved_region
Sp9512.a02.1.g09360_p1	3469	1246	2116	2465	2485	830	RPL29	Belongs to the eukaryotic ribosomal protein eL29 family	cytoplasmic translation	GO:0002181	GO:0002181,GO:0003674,GO:0003735,GO:0005198,GO:0005575,GO:0005622,GO:0005623,GO:0005634,GO:0005730,GO:0005737,GO:0005829,GO:0005840,GO:0006412,GO:0006518,GO:0006807,GO:0008150,GO:0008152,GO:0009058,GO:0009059,GO:0009987,GO:0010467,GO:0015934,GO:0019538,GO:0022625,GO:0022626,GO:0031974,GO:0031981,GO:0032991,GO:0034641,GO:0034645,GO:0043043,GO:0043170,GO:0043226,GO:0043227,GO:0043228,GO:0043229,GO:0043231,GO:0043232,GO:0043233,GO:0043603,GO:0043604,GO:0044237,GO:0044238,GO:0044249,GO:0044260,GO:0044267,GO:0044271,GO:0044391,GO:0044422,GO:0044424,GO:0044428,GO:0044444,GO:0044445,GO:0044446,GO:0044464,GO:0070013,GO:0071704,GO:1901564,GO:1901566,GO:1901576,GO:1990904	GO:0002181	cytoplasmic translation	GO:0003735	structural constituent of ribosome	GO:0022625	cytosolic large ribosomal subunit	Ribosomal_L29e	PF01779.20	Ribosomal_L29e_protein_family
Sp9512.a02.1.g09370_p1	1113	724	680	470	4659	6957		Universal stress protein	AMP binding	GO:0016208	GO:0000166,GO:0003674,GO:0005488,GO:0005575,GO:0005623,GO:0005886,GO:0008144,GO:0016020,GO:0016208,GO:0017076,GO:0030554,GO:0032553,GO:0032555,GO:0032559,GO:0036094,GO:0043167,GO:0043168,GO:0043169,GO:0044464,GO:0071944,GO:0097159,GO:0097367,GO:1901265,GO:1901363	NA	NA	GO:0016208	AMP binding	GO:0005886	plasma membrane	Usp;TFIIIC_delta	PF00582.29;PF12657.10	Universal_stress_protein_family;Transcription_factor_IIIC_subunit_delta_N-term
Sp9512.a02.1.g09380_p1	3378	3417	4337	3091	8134	12879		Universal stress protein A-like protein	AMP binding	GO:0016208	GO:0000166,GO:0003674,GO:0005488,GO:0005575,GO:0005623,GO:0005886,GO:0008144,GO:0016020,GO:0016208,GO:0017076,GO:0030554,GO:0032553,GO:0032555,GO:0032559,GO:0036094,GO:0043167,GO:0043168,GO:0043169,GO:0044464,GO:0071944,GO:0097159,GO:0097367,GO:1901265,GO:1901363	NA	NA	GO:0016208	AMP binding	GO:0005886	plasma membrane	Usp	PF00582.29	Universal_stress_protein_family
Sp9512.a02.1.g09390_p1	2571	2000	5233	2733	368	532		Protein of unknown function (DUF3675)	ubiquitin-protein transferase activity	GO:0004842	GO:0003674,GO:0003824,GO:0004842,GO:0005575,GO:0005622,GO:0005623,GO:0005737,GO:0005783,GO:0006464,GO:0006807,GO:0008150,GO:0008152,GO:0009987,GO:0012505,GO:0016567,GO:0016740,GO:0019538,GO:0019787,GO:0031410,GO:0031982,GO:0032446,GO:0036211,GO:0043170,GO:0043226,GO:0043227,GO:0043229,GO:0043231,GO:0043412,GO:0044237,GO:0044238,GO:0044260,GO:0044267,GO:0044424,GO:0044444,GO:0044464,GO:0070647,GO:0071704,GO:0097708,GO:0140096,GO:1901564	GO:0016567	protein ubiquitination	GO:0004842	ubiquitin-protein transferase activity	GO:0031410	cytoplasmic vesicle	DUF3675;RINGv;zf-RING_2;zf-RING_11	PF12428.11;PF12906.10;PF13639.9;PF17123.8	Protein_of_unknown_function_(DUF3675);RING-variant_domain;Ring_finger_domain;RING-like_zinc_finger
Sp9512.a02.1.g09400_p1	707	481	1249	936	411	212		Component of the post-replicative DNA mismatch repair system (MMR)	pyrimidine dimer repair	GO:0006290	GO:0000217,GO:0000404,GO:0003674,GO:0003676,GO:0003677,GO:0003684,GO:0003690,GO:0003824,GO:0005488,GO:0005575,GO:0005622,GO:0005623,GO:0006139,GO:0006259,GO:0006281,GO:0006290,GO:0006298,GO:0006725,GO:0006807,GO:0006950,GO:0006974,GO:0006996,GO:0008094,GO:0008150,GO:0008152,GO:0009987,GO:0016043,GO:0016462,GO:0016787,GO:0016817,GO:0016818,GO:0016887,GO:0017111,GO:0030983,GO:0032135,GO:0032300,GO:0032991,GO:0033554,GO:0034641,GO:0042623,GO:0043170,GO:0043570,GO:0044237,GO:0044238,GO:0044260,GO:0044424,GO:0044464,GO:0046483,GO:0050896,GO:0051276,GO:0051716,GO:0071704,GO:0071840,GO:0090304,GO:0097159,GO:1901360,GO:1901363,GO:1990391	GO:0006290	pyrimidine dimer repair	GO:0000404	heteroduplex DNA loop binding	GO:0032300	mismatch repair complex	MutS_V;MutS_III;MutS_I;MutS_IV;MutS_II	PF00488.24;PF05192.21;PF01624.23;PF05190.21;PF05188.20	MutS_domain_V;MutS_domain_III;MutS_domain_I;MutS_family_domain_IV;MutS_domain_II
Sp9512.a02.1.g09410_p1	103	69	30	34	169	46		Pyrophosphate-energized vacuolar membrane proton pump	establishment or maintenance of transmembrane electrochemical gradient	GO:0010248	GO:0000325,GO:0001101,GO:0003674,GO:0003824,GO:0005215,GO:0005575,GO:0005622,GO:0005623,GO:0005737,GO:0005739,GO:0005768,GO:0005773,GO:0005774,GO:0005794,GO:0005886,GO:0006810,GO:0006811,GO:0006950,GO:0006970,GO:0007275,GO:0008150,GO:0009414,GO:0009415,GO:0009507,GO:0009526,GO:0009536,GO:0009628,GO:0009651,GO:0009678,GO:0009705,GO:0009914,GO:0009926,GO:0009941,GO:0010008,GO:0010035,GO:0010248,GO:0010817,GO:0012505,GO:0015399,GO:0015405,GO:0016020,GO:0016462,GO:0016787,GO:0016817,GO:0016818,GO:0022804,GO:0022857,GO:0031090,GO:0031410,GO:0031967,GO:0031975,GO:0031982,GO:0032501,GO:0032502,GO:0034220,GO:0042221,GO:0043226,GO:0043227,GO:0043229,GO:0043231,GO:0044422,GO:0044424,GO:0044433,GO:0044434,GO:0044435,GO:0044437,GO:0044440,GO:0044444,GO:0044446,GO:0044464,GO:0048366,GO:0048367,GO:0048731,GO:0048827,GO:0048856,GO:0050896,GO:0051179,GO:0051234,GO:0055085,GO:0060918,GO:0065007,GO:0065008,GO:0071944,GO:0097708,GO:0098588,GO:0098805,GO:0099402,GO:1901700	GO:0010248	establishment or maintenance of transmembrane electrochemical gradient	GO:0009678	pyrophosphate hydrolysis-driven proton transmembrane transporter activity	GO:0010008	endosome membrane	H_PPase	PF03030.19	Inorganic_H+_pyrophosphatase
Sp9512.a02.1.g09420_p1	163	116	81	35	285	178		RNA pseudouridylate synthase	tRNA pseudouridine synthesis	GO:0031119	GO:0001522,GO:0003674,GO:0003824,GO:0005575,GO:0005622,GO:0005623,GO:0005737,GO:0005739,GO:0006139,GO:0006396,GO:0006399,GO:0006400,GO:0006725,GO:0006807,GO:0008033,GO:0008150,GO:0008152,GO:0009451,GO:0009982,GO:0009987,GO:0010467,GO:0016070,GO:0016853,GO:0016866,GO:0031119,GO:0034470,GO:0034641,GO:0034660,GO:0043170,GO:0043226,GO:0043227,GO:0043229,GO:0043231,GO:0043412,GO:0044237,GO:0044238,GO:0044424,GO:0044444,GO:0044464,GO:0046483,GO:0071704,GO:0090304,GO:1901360	GO:0031119	tRNA pseudouridine synthesis	GO:0009982	pseudouridine synthase activity	GO:0005739	mitochondrion	PseudoU_synth_2	PF00849.25	RNA_pseudouridylate_synthase
Sp9512.a02.1.g09430_p1	1256	706	752	1046	1166	671		RNA-binding protein	nucleolus	GO:0005730	GO:0005575,GO:0005622,GO:0005623,GO:0005634,GO:0005730,GO:0031974,GO:0031981,GO:0043226,GO:0043227,GO:0043228,GO:0043229,GO:0043231,GO:0043232,GO:0043233,GO:0044422,GO:0044424,GO:0044428,GO:0044446,GO:0044464,GO:0070013	NA	NA	NA	NA	GO:0005730	nucleolus	KH_1;KH_8	PF00013.32;PF17903.4	KH_domain;Krr1_KH1_domain
Sp9512.a02.1.g09440_p1	443	295	422	720	93	58	MCM7	Belongs to the MCM family	DNA unwinding involved in DNA replication	GO:0006268	GO:0000347,GO:0005575,GO:0005622,GO:0005623,GO:0005634,GO:0005737,GO:0006139,GO:0006259,GO:0006260,GO:0006261,GO:0006268,GO:0006725,GO:0006807,GO:0006996,GO:0007154,GO:0007165,GO:0008150,GO:0008152,GO:0009058,GO:0009059,GO:0009743,GO:0009756,GO:0009987,GO:0010033,GO:0010182,GO:0016043,GO:0023052,GO:0032392,GO:0032508,GO:0032991,GO:0034641,GO:0034645,GO:0042221,GO:0043170,GO:0043226,GO:0043227,GO:0043229,GO:0043231,GO:0044237,GO:0044238,GO:0044249,GO:0044260,GO:0044422,GO:0044424,GO:0044428,GO:0044446,GO:0044464,GO:0046483,GO:0050789,GO:0050794,GO:0050896,GO:0051276,GO:0051716,GO:0065007,GO:0070887,GO:0071103,GO:0071310,GO:0071322,GO:0071704,GO:0071840,GO:0090304,GO:1901360,GO:1901576,GO:1901700,GO:1901701	GO:0006268	DNA unwinding involved in DNA replication	NA	NA	GO:0000347	THO complex	MCM;MCM_OB;MCM_lid;MCM_N;Mg_chelatase;AAA_5;AAA_3	PF00493.26;PF17207.6;PF17855.4;PF14551.9;PF01078.24;PF07728.17;PF07726.14	MCM_P-loop_domain;MCM_OB_domain;MCM_AAA-lid_domain;MCM_N-terminal_domain;Magnesium_chelatase,_subunit_ChlI;AAA_domain_(dynein-related_subfamily);ATPase_family_associated_with_various_cellular_activities_(AAA)
Sp9512.a02.1.g09450_p1	1199	542	571	480	1076	674		ATP-dependent serine protease that mediates the selective degradation of misfolded, unassembled or oxidatively damaged polypeptides as well as certain short-lived regulatory proteins in the mitochondrial matrix. May also have a chaperone function in the assembly of inner membrane protein complexes. Participates in the regulation of mitochondrial gene expression and in the maintenance of the integrity of the mitochondrial genome. Binds to mitochondrial DNA in a site-specific manner				NA	NA	NA	NA	NA	NA	Lon_C;LON_substr_bdg;AAA;ChlI;AAA_16;RuvB_N;AAA_5;AAA_2;AAA_PrkA;AAA_22;AAA_18;AAA_30;NTPase_1;DUF641;RNA_helicase;TsaE;SKI;AAA_3;bpMoxR;AAA_14	PF05362.16;PF02190.19;PF00004.32;PF13541.9;PF13191.9;PF05496.15;PF07728.17;PF07724.17;PF08298.14;PF13401.9;PF13238.9;PF13604.9;PF03266.18;PF04859.15;PF00910.25;PF02367.20;PF01202.25;PF07726.14;PF20030.2;PF13173.9	Lon_protease_(S16)_C-terminal_proteolytic_domain;ATP-dependent_protease_La_(LON)_substrate-binding_domain;ATPase_family_associated_with_various_cellular_activities_(AAA);Subunit_ChlI_of_Mg-chelatase;AAA_ATPase_domain;Holliday_junction_DNA_helicase_RuvB_P-loop_domain;AAA_domain_(dynein-related_subfamily);AAA_domain_(Cdc48_subfamily);PrkA_AAA_domain;AAA_domain;AAA_domain;AAA_domain;NTPase;Plant_protein_of_unknown_function_(DUF641);RNA_helicase;Threonylcarbamoyl_adenosine_biosynthesis_protein_TsaE;Shikimate_kinase;ATPase_family_associated_with_various_cellular_activities_(AAA);MoxR_domain_in_the_MoxR-vWA-beta-propeller_ternary_systems;AAA_domain
Sp9512.a02.1.g09460_p1	2236	1118	2670	2072	1560	1658		Ocs element-binding factor	nucleus	GO:0005634	GO:0005575,GO:0005622,GO:0005623,GO:0005634,GO:0043226,GO:0043227,GO:0043229,GO:0043231,GO:0044424,GO:0044464	NA	NA	NA	NA	GO:0005634	nucleus	bZIP_1;bZIP_2;KASH_CCD;DUF2205;bZIP_Maf;UPF0242	PF00170.24;PF07716.18;PF14662.9;PF10224.12;PF03131.20;PF06785.14	bZIP_transcription_factor;Basic_region_leucine_zipper;Coiled-coil_region_of_CCDC155_or_KASH;Short_coiled-coil_protein;bZIP_Maf_transcription_factor;Uncharacterised_protein_family_(UPF0242)_N-terminus
Sp9512.a02.1.g09470_p1	159	90	114	121	214	152		seed maturation protein	cytosol	GO:0005829	GO:0005575,GO:0005622,GO:0005623,GO:0005737,GO:0005829,GO:0044424,GO:0044444,GO:0044464	NA	NA	NA	NA	GO:0005829	cytosol	TENA_THI-4	PF03070.19	TENA/THI-4/PQQC_family
Sp9512.a02.1.g09480_p1	4901	2090	2216	1086	1225	752		Prolyl oligopeptidase family	chloroplast stroma	GO:0009570	GO:0005575,GO:0005622,GO:0005623,GO:0005737,GO:0009507,GO:0009532,GO:0009536,GO:0009570,GO:0043226,GO:0043227,GO:0043229,GO:0043231,GO:0044422,GO:0044424,GO:0044434,GO:0044435,GO:0044444,GO:0044446,GO:0044464	NA	NA	NA	NA	GO:0009570	chloroplast stroma	Peptidase_S9;Peptidase_S15;Abhydrolase_6;Hydrolase_4;DLH;Abhydrolase_2;Esterase	PF00326.24;PF02129.21;PF12697.10;PF12146.11;PF01738.21;PF02230.19;PF00756.23	Prolyl_oligopeptidase_family;X-Pro_dipeptidyl-peptidase_(S15_family);Alpha/beta_hydrolase_family;Serine_aminopeptidase,_S33;Dienelactone_hydrolase_family;Phospholipase/Carboxylesterase;Putative_esterase
Sp9512.a02.1.g09490_p1	428	103	112	184	129	26	NAS3	nicotianamine	vascular transport	GO:0010232	GO:0000003,GO:0000902,GO:0000904,GO:0003006,GO:0006810,GO:0007275,GO:0008150,GO:0009555,GO:0009653,GO:0009826,GO:0009856,GO:0009860,GO:0009932,GO:0009987,GO:0010232,GO:0010233,GO:0016043,GO:0016049,GO:0022414,GO:0030154,GO:0032501,GO:0032502,GO:0032989,GO:0040007,GO:0044706,GO:0048229,GO:0048468,GO:0048588,GO:0048589,GO:0048856,GO:0048868,GO:0048869,GO:0051179,GO:0051234,GO:0051704,GO:0060560,GO:0071840	GO:0010233	phloem transport	NA	NA	NA	NA	NAS;Methyltransf_31;Methyltransf_25;Methyltransf_23;Methyltransf_24;Methyltransf_12;CheR	PF03059.19;PF13847.9;PF13649.9;PF13489.9;PF13578.9;PF08242.15;PF01739.21	Nicotianamine_synthase_protein;Methyltransferase_domain;Methyltransferase_domain;Methyltransferase_domain;Methyltransferase_domain;Methyltransferase_domain;CheR_methyltransferase,_SAM_binding_domain
Sp9512.a02.1.g09500_p1	2594	776	845	1837	57	72	NAS3	nicotianamine	vascular transport	GO:0010232	GO:0000003,GO:0000902,GO:0000904,GO:0003006,GO:0006810,GO:0007275,GO:0008150,GO:0009555,GO:0009653,GO:0009826,GO:0009856,GO:0009860,GO:0009932,GO:0009987,GO:0010232,GO:0010233,GO:0016043,GO:0016049,GO:0022414,GO:0030154,GO:0032501,GO:0032502,GO:0032989,GO:0040007,GO:0044706,GO:0048229,GO:0048468,GO:0048588,GO:0048589,GO:0048856,GO:0048868,GO:0048869,GO:0051179,GO:0051234,GO:0051704,GO:0060560,GO:0071840	GO:0010233	phloem transport	NA	NA	NA	NA	NAS;Methyltransf_31;Methyltransf_25;Methyltransf_12;Methyltransf_24;Methyltransf_23;CheR	PF03059.19;PF13847.9;PF13649.9;PF08242.15;PF13578.9;PF13489.9;PF01739.21	Nicotianamine_synthase_protein;Methyltransferase_domain;Methyltransferase_domain;Methyltransferase_domain;Methyltransferase_domain;Methyltransferase_domain;CheR_methyltransferase,_SAM_binding_domain
Sp9512.a02.1.g09510_p1	39	33	73	68	81	33		Homeobox protein knotted-1-like				NA	NA	NA	NA	NA	NA	KNOX2;KNOX1;Homeobox_KN;ELK;Homeodomain	PF03791.16;PF03790.16;PF05920.14;PF03789.16;PF00046.32	KNOX2_domain;KNOX1_domain;Homeobox_KN_domain;ELK_domain;Homeodomain
Sp9512.a02.1.g09520_p1	82	81	44	24	101	62		DYW family of nucleic acid deaminases	endonuclease activity	GO:0004519	GO:0003674,GO:0003676,GO:0003723,GO:0003824,GO:0004518,GO:0004519,GO:0005488,GO:0005575,GO:0005622,GO:0005623,GO:0006139,GO:0006725,GO:0006807,GO:0008150,GO:0008152,GO:0009451,GO:0009987,GO:0016070,GO:0016787,GO:0016788,GO:0034641,GO:0043170,GO:0043226,GO:0043227,GO:0043229,GO:0043231,GO:0043412,GO:0044237,GO:0044238,GO:0044424,GO:0044464,GO:0046483,GO:0071704,GO:0090304,GO:0090305,GO:0097159,GO:1901360,GO:1901363	GO:0009451	RNA modification	GO:0004519	endonuclease activity	GO:0043231	intracellular membrane-bounded organelle	PPR;PPR_2;PPR_1;DYW_deaminase;PPR_3;E_motif;PPR_long;TPR_19;TPR_14;TPR_2;TPR_16;Cytochrome_C7	PF01535.23;PF13041.9;PF12854.10;PF14432.9;PF13812.9;PF20431.1;PF17177.7;PF14559.9;PF13428.9;PF07719.20;PF13432.9;PF14522.9	PPR_repeat;PPR_repeat_family;PPR_repeat;DYW_family_of_nucleic_acid_deaminases;Pentatricopeptide_repeat_domain;E_motif;Pentacotripeptide-repeat_region_of_PRORP;Tetratricopeptide_repeat;Tetratricopeptide_repeat;Tetratricopeptide_repeat;Tetratricopeptide_repeat;Cytochrome_c7_and_related_cytochrome_c
Sp9512.a02.1.g09530_p1	662	378	302	138	1755	1177		Histone-lysine N-methyltransferase	histone H3-K27 methylation	GO:0070734	GO:0003674,GO:0003676,GO:0003700,GO:0003723,GO:0003727,GO:0005488,GO:0005575,GO:0005622,GO:0005623,GO:0005634,GO:0005654,GO:0005677,GO:0005911,GO:0006139,GO:0006325,GO:0006342,GO:0006349,GO:0006355,GO:0006464,GO:0006479,GO:0006725,GO:0006807,GO:0006996,GO:0008150,GO:0008152,GO:0008213,GO:0009506,GO:0009889,GO:0009890,GO:0009892,GO:0009987,GO:0010468,GO:0010556,GO:0010558,GO:0010605,GO:0010629,GO:0016043,GO:0016458,GO:0016569,GO:0016570,GO:0016571,GO:0017053,GO:0018022,GO:0018193,GO:0018205,GO:0019219,GO:0019222,GO:0019538,GO:0030054,GO:0031323,GO:0031324,GO:0031326,GO:0031327,GO:0031519,GO:0031974,GO:0031981,GO:0032259,GO:0032991,GO:0034641,GO:0034968,GO:0036211,GO:0040029,GO:0043170,GO:0043226,GO:0043227,GO:0043229,GO:0043231,GO:0043233,GO:0043412,GO:0043414,GO:0044237,GO:0044238,GO:0044260,GO:0044267,GO:0044422,GO:0044424,GO:0044428,GO:0044446,GO:0044451,GO:0044464,GO:0045814,GO:0045892,GO:0045934,GO:0046483,GO:0048519,GO:0048523,GO:0048580,GO:0048583,GO:0048587,GO:0050789,GO:0050793,GO:0050794,GO:0051171,GO:0051172,GO:0051239,GO:0051252,GO:0051253,GO:0051276,GO:0055044,GO:0060255,GO:0065007,GO:0070013,GO:0070734,GO:0071514,GO:0071704,GO:0071840,GO:0080090,GO:0090568,GO:0097159,GO:0140110,GO:1901360,GO:1901363,GO:1901564,GO:1902679,GO:1903506,GO:1903507,GO:2000026,GO:2000028,GO:2000112,GO:2000113,GO:2000241,GO:2001141	GO:0070734	histone H3-K27 methylation	GO:0003727	single-stranded RNA binding	GO:0031519	PcG protein complex	SET;preSET_CXC;TCR;Cytomega_UL20A	PF00856.31;PF18264.4;PF03638.18;PF05984.15	SET_domain;CXC_domain;Tesmin/TSO1-like_CXC_domain,_cysteine-rich_domain;Cytomegalovirus_UL20A_protein
Sp9512.a02.1.g09540_p1	39	28	7	20	65	28		Protein YIPF6 homolog	Golgi trans cisterna	GO:0000138	GO:0000138,GO:0005575,GO:0005622,GO:0005623,GO:0005737,GO:0005794,GO:0005795,GO:0005797,GO:0005802,GO:0012505,GO:0031984,GO:0031985,GO:0043226,GO:0043227,GO:0043229,GO:0043231,GO:0044422,GO:0044424,GO:0044431,GO:0044444,GO:0044446,GO:0044464,GO:0098791	NA	NA	NA	NA	GO:0000138	Golgi trans cisterna	Yip1;DUF6611	PF04893.20;PF20315.1	Yip1_domain;Family_of_unknown_function_(DUF6611)
Sp9512.a02.1.g09550_p1	3922	1577	1858	2529	2701	693		isoform X1				NA	NA	NA	NA	NA	NA	DRIM	PF07539.15	Down-regulated_in_metastasis
Sp9512.a02.1.g09560_p1	618	264	216	201	855	618		Tetratricopeptide repeat	R2TP complex	GO:0097255	GO:0005575,GO:0005622,GO:0005623,GO:0005737,GO:0005829,GO:0032991,GO:0044424,GO:0044444,GO:0044464,GO:0097255	NA	NA	NA	NA	GO:0097255	R2TP complex	RPAP3_C;TPR_1;TPR_2;TPR_8;TPR_11;TPR_12;TPR_16;TPR_14;TPR_7;TPR_17;TPR_9;TPR_19;Coatomer_E	PF13877.9;PF00515.31;PF07719.20;PF13181.9;PF13414.9;PF13424.9;PF13432.9;PF13428.9;PF13176.9;PF13431.9;PF13371.9;PF14559.9;PF04733.17	Potential_Monad-binding_region_of_RPAP3;Tetratricopeptide_repeat;Tetratricopeptide_repeat;Tetratricopeptide_repeat;TPR_repeat;Tetratricopeptide_repeat;Tetratricopeptide_repeat;Tetratricopeptide_repeat;Tetratricopeptide_repeat;Tetratricopeptide_repeat;Tetratricopeptide_repeat;Tetratricopeptide_repeat;Coatomer_epsilon_subunit
Sp9512.a02.1.g09570_tRNA1	0	0	0	0	0	0	NA	NA	NA	NA	NA	NA	NA	NA	NA	NA	NA	NA	NA	NA
Sp9512.a02.1.g09580_p1	52	57	68	120	90	35		May act as a component of the auxin efflux carrier	auxin efflux transmembrane transporter activity	GO:0010329	GO:0003674,GO:0005215,GO:0005575,GO:0005622,GO:0005623,GO:0005737,GO:0005783,GO:0005886,GO:0006810,GO:0008150,GO:0009914,GO:0009926,GO:0009966,GO:0010252,GO:0010315,GO:0010329,GO:0010646,GO:0010817,GO:0010928,GO:0012505,GO:0015562,GO:0016020,GO:0022857,GO:0023051,GO:0042592,GO:0043226,GO:0043227,GO:0043229,GO:0043231,GO:0044424,GO:0044444,GO:0044464,GO:0048583,GO:0048878,GO:0050789,GO:0050794,GO:0051179,GO:0051234,GO:0055085,GO:0060918,GO:0065007,GO:0065008,GO:0071944,GO:0080161	GO:0010315	auxin efflux	GO:0010329	auxin efflux transmembrane transporter activity	GO:0005783	endoplasmic reticulum	Mem_trans	PF03547.21	Membrane_transport_protein
Sp9512.a02.1.g09590_p1	21	27	24	28	25	0						NA	NA	NA	NA	NA	NA	NA	NA	NA
Sp9512.a02.1.g09600_p1	639	406	372	713	917	461	CPN10	Belongs to the GroES chaperonin family	chaperone cofactor-dependent protein refolding	GO:0051085	GO:0003674,GO:0005488,GO:0005507,GO:0005515,GO:0005575,GO:0005622,GO:0005623,GO:0005737,GO:0005739,GO:0005759,GO:0006457,GO:0006458,GO:0006950,GO:0006986,GO:0008150,GO:0009266,GO:0009408,GO:0009628,GO:0009987,GO:0010033,GO:0031974,GO:0035966,GO:0042221,GO:0043167,GO:0043169,GO:0043226,GO:0043227,GO:0043229,GO:0043231,GO:0043233,GO:0044422,GO:0044424,GO:0044429,GO:0044444,GO:0044446,GO:0044464,GO:0046872,GO:0046914,GO:0050896,GO:0051082,GO:0051084,GO:0051085,GO:0051087,GO:0061077,GO:0070013	GO:0051085	chaperone cofactor-dependent protein refolding	GO:0051087	chaperone binding	GO:0005759	mitochondrial matrix	Cpn10	PF00166.24	Chaperonin_10_Kd_subunit
Sp9512.a02.1.g09610_p1	485	352	343	243	727	336		Expressed protein				NA	NA	NA	NA	NA	NA	Med26	PF08711.14	TFIIS_helical_bundle-like_domain
Sp9512.a02.1.g09620_p1	591	528	880	1198	17	36		Belongs to the cyclin family	response to gamma radiation	GO:0010332	GO:0001558,GO:0005575,GO:0005622,GO:0005623,GO:0005737,GO:0008150,GO:0009314,GO:0009628,GO:0010212,GO:0010332,GO:0040008,GO:0044424,GO:0044464,GO:0050789,GO:0050794,GO:0050896,GO:0051128,GO:0065007	GO:0010332	response to gamma radiation	NA	NA	GO:0005737	cytoplasm	Cyclin_N;Cyclin_C	PF00134.26;PF02984.22	Cyclin,_N-terminal_domain;Cyclin,_C-terminal_domain
Sp9512.a02.1.g09630_p1	1	2	0	2	116	25		Transferase family				NA	NA	NA	NA	NA	NA	Transferase	PF02458.18	Transferase_family
Sp9512.a02.1.g09640_p1	1772	915	709	334	1539	578		Myb-like DNA-binding domain	axillary shoot meristem initiation	GO:0090506	GO:0000156,GO:0000160,GO:0001101,GO:0001763,GO:0003674,GO:0003700,GO:0005575,GO:0005622,GO:0005623,GO:0005634,GO:0006355,GO:0006950,GO:0007154,GO:0007165,GO:0007275,GO:0008150,GO:0009414,GO:0009415,GO:0009628,GO:0009653,GO:0009719,GO:0009725,GO:0009735,GO:0009736,GO:0009755,GO:0009888,GO:0009889,GO:0009933,GO:0009966,GO:0009987,GO:0010014,GO:0010015,GO:0010016,GO:0010033,GO:0010035,GO:0010073,GO:0010074,GO:0010075,GO:0010082,GO:0010223,GO:0010346,GO:0010380,GO:0010468,GO:0010492,GO:0010556,GO:0010646,GO:0019219,GO:0019222,GO:0019827,GO:0022622,GO:0023051,GO:0023052,GO:0031323,GO:0031326,GO:0031537,GO:0032501,GO:0032502,GO:0032870,GO:0035556,GO:0040008,GO:0042221,GO:0043226,GO:0043227,GO:0043229,GO:0043231,GO:0044424,GO:0044464,GO:0048364,GO:0048367,GO:0048507,GO:0048509,GO:0048532,GO:0048580,GO:0048583,GO:0048638,GO:0048646,GO:0048731,GO:0048856,GO:0050789,GO:0050793,GO:0050794,GO:0050896,GO:0051171,GO:0051193,GO:0051239,GO:0051252,GO:0051716,GO:0060089,GO:0060255,GO:0065007,GO:0070887,GO:0071310,GO:0071368,GO:0071495,GO:0080022,GO:0080036,GO:0080050,GO:0080090,GO:0080113,GO:0090056,GO:0090506,GO:0098727,GO:0099402,GO:0140110,GO:1901401,GO:1901463,GO:1901700,GO:1903506,GO:1905392,GO:1905393,GO:2000026,GO:2000112,GO:2000241,GO:2000280,GO:2001141	GO:0090506	axillary shoot meristem initiation	GO:0000156	phosphorelay response regulator activity	GO:0005634	nucleus	Myb_DNA-binding;SUIM_assoc	PF00249.34;PF16619.8	Myb-like_DNA-binding_domain;Unstructured_region_C-term_to_UIM_in_Ataxin3
Sp9512.a02.1.g09650_p1	1644	975	890	542	1630	823		FLX-like 3				NA	NA	NA	NA	NA	NA	TPR_MLP1_2	PF07926.15	TPR/MLP1/MLP2-like_protein
Sp9512.a02.1.g09660_p1	1077	548	395	141	1086	507		Glutathione S-transferase, N-terminal domain				NA	NA	NA	NA	NA	NA	GST_N;GST_N_3;GST_N_2;GST_C;GST_C_2;GST_N_4	PF02798.23;PF13417.9;PF13409.9;PF00043.28;PF13410.9;PF17172.7	Glutathione_S-transferase,_N-terminal_domain;Glutathione_S-transferase,_N-terminal_domain;Glutathione_S-transferase,_N-terminal_domain;Glutathione_S-transferase,_C-terminal_domain;Glutathione_S-transferase,_C-terminal_domain;Glutathione_S-transferase_N-terminal_domain
Sp9512.a02.1.g09670_p1	467	271	108	30	466	591		glutathione				NA	NA	NA	NA	NA	NA	GST_N;GST_N_3;GST_N_2;GST_C;GST_C_2;GST_N_4;GST_C_3	PF02798.23;PF13417.9;PF13409.9;PF00043.28;PF13410.9;PF17172.7;PF14497.9	Glutathione_S-transferase,_N-terminal_domain;Glutathione_S-transferase,_N-terminal_domain;Glutathione_S-transferase,_N-terminal_domain;Glutathione_S-transferase,_C-terminal_domain;Glutathione_S-transferase,_C-terminal_domain;Glutathione_S-transferase_N-terminal_domain;Glutathione_S-transferase,_C-terminal_domain
Sp9512.a02.1.g09680_p1	496	181	108	29	742	402		Glutathione S-transferase, N-terminal domain				NA	NA	NA	NA	NA	NA	GST_N;GST_N_3;GST_N_2;GST_C_2;GST_C;GST_N_4	PF02798.23;PF13417.9;PF13409.9;PF13410.9;PF00043.28;PF17172.7	Glutathione_S-transferase,_N-terminal_domain;Glutathione_S-transferase,_N-terminal_domain;Glutathione_S-transferase,_N-terminal_domain;Glutathione_S-transferase,_C-terminal_domain;Glutathione_S-transferase,_C-terminal_domain;Glutathione_S-transferase_N-terminal_domain
Sp9512.a02.1.g09690_p1	481	407	413	386	734	434		F-box protein				NA	NA	NA	NA	NA	NA	F-box;F-box-like;F-box_4	PF00646.36;PF12937.10;PF15966.8	F-box_domain;F-box-like;F-box
Sp9512.a02.1.g09700_p1	90	20	40	26	218	48						NA	NA	NA	NA	NA	NA	NA	NA	NA
Sp9512.a02.1.g09710_p1	1870	1147	804	579	3720	2336		isoform X1				NA	NA	NA	NA	NA	NA	SMAP	PF15477.9	Small_acidic_protein_family
Sp9512.a02.1.g09720_p1	1179	782	840	752	2477	1418		Pentatricopeptide repeat-containing protein At1g80270	endonuclease activity	GO:0004519	GO:0003674,GO:0003676,GO:0003723,GO:0003824,GO:0004518,GO:0004519,GO:0005488,GO:0005575,GO:0005622,GO:0005623,GO:0005737,GO:0005739,GO:0006139,GO:0006725,GO:0006807,GO:0008150,GO:0008152,GO:0009451,GO:0009507,GO:0009526,GO:0009536,GO:0009941,GO:0009987,GO:0016070,GO:0016787,GO:0016788,GO:0031967,GO:0031975,GO:0034641,GO:0043170,GO:0043226,GO:0043227,GO:0043229,GO:0043231,GO:0043412,GO:0044237,GO:0044238,GO:0044422,GO:0044424,GO:0044434,GO:0044435,GO:0044444,GO:0044446,GO:0044464,GO:0046483,GO:0071704,GO:0090304,GO:0090305,GO:0097159,GO:1901360,GO:1901363	GO:0009451	RNA modification	GO:0004519	endonuclease activity	GO:0009941	chloroplast envelope	PPR;PPR_3;PPR_2;PPR_long;PPR_1;TPR_19;TPR_14;TPR_7;BTAD;RPN7;Herpes_UL51;SPOB_a;ChuX_HutX;Exog_C	PF01535.23;PF13812.9;PF13041.9;PF17177.7;PF12854.10;PF14559.9;PF13428.9;PF13176.9;PF03704.20;PF10602.12;PF04540.16;PF14689.9;PF06228.16;PF18026.4	PPR_repeat;Pentatricopeptide_repeat_domain;PPR_repeat_family;Pentacotripeptide-repeat_region_of_PRORP;PPR_repeat;Tetratricopeptide_repeat;Tetratricopeptide_repeat;Tetratricopeptide_repeat;Bacterial_transcriptional_activator_domain;26S_proteasome_subunit_RPN7;Herpesvirus_UL51_protein;Sensor_kinase_SpoOB-type,_alpha-helical_domain;Haem_utilisation_ChuX/HutX;Endo/exonuclease_(EXOG)_C-terminal_domain
Sp9512.a02.1.g09730_p1	2783	1776	1654	1306	2893	2589		GTPase involved in pre-60S ribosomal subunit maturation	GTPase activity	GO:0003924	GO:0003674,GO:0003824,GO:0003924,GO:0005575,GO:0005622,GO:0005623,GO:0005634,GO:0005730,GO:0008150,GO:0016462,GO:0016787,GO:0016817,GO:0016818,GO:0017111,GO:0022613,GO:0031974,GO:0031981,GO:0042254,GO:0043226,GO:0043227,GO:0043228,GO:0043229,GO:0043231,GO:0043232,GO:0043233,GO:0044085,GO:0044422,GO:0044424,GO:0044428,GO:0044446,GO:0044464,GO:0070013,GO:0071840	GO:0042254	ribosome biogenesis	GO:0003924	GTPase activity	GO:0005730	nucleolus	NGP1NT;MMR_HSR1;FeoB_N;RsgA_GTPase;GTP_EFTU;Dynamin_N;Arf;DUF4652	PF08153.15;PF01926.26;PF02421.21;PF03193.19;PF00009.30;PF00350.26;PF00025.24;PF15525.9	NGP1NT_(NUC091)_domain;50S_ribosome-binding_GTPase;Ferrous_iron_transport_protein_B;RsgA_GTPase;Elongation_factor_Tu_GTP_binding_domain;Dynamin_family;ADP-ribosylation_factor_family;Domain_of_unknown_function_(DUF4652)
Sp9512.a02.1.g09740_p1	920	543	648	779	938	616	PRMT3	Belongs to the class I-like SAM-binding methyltransferase superfamily. Protein arginine N- methyltransferase family	histone-arginine N-methyltransferase activity	GO:0008469	GO:0003674,GO:0003824,GO:0005575,GO:0005622,GO:0005623,GO:0005737,GO:0005829,GO:0006325,GO:0006355,GO:0006464,GO:0006479,GO:0006807,GO:0006996,GO:0008150,GO:0008152,GO:0008168,GO:0008170,GO:0008213,GO:0008276,GO:0008469,GO:0008757,GO:0009889,GO:0009987,GO:0010468,GO:0010556,GO:0016043,GO:0016273,GO:0016274,GO:0016569,GO:0016570,GO:0016571,GO:0016740,GO:0016741,GO:0018193,GO:0018195,GO:0018216,GO:0019219,GO:0019222,GO:0019538,GO:0019919,GO:0031323,GO:0031326,GO:0032259,GO:0034969,GO:0035242,GO:0035246,GO:0035247,GO:0036211,GO:0042054,GO:0043170,GO:0043412,GO:0043414,GO:0044237,GO:0044238,GO:0044260,GO:0044267,GO:0044424,GO:0044444,GO:0044464,GO:0050789,GO:0050794,GO:0051171,GO:0051252,GO:0051276,GO:0060255,GO:0065007,GO:0071704,GO:0071840,GO:0080090,GO:0140096,GO:1901564,GO:1903506,GO:2000112,GO:2001141	GO:0019919	peptidyl-arginine methylation, to asymmetrical-dimethyl arginine	GO:0035242	protein-arginine omega-N asymmetric methyltransferase activity	GO:0005829	cytosol	Methyltransf_25;Methyltransf_11;PrmA;Methyltransf_31;Methyltransf_23;MTS;zf-C2H2_2;CMAS;Methyltransf_9;Methyltransf_12;Methyltransf_32;Ubie_methyltran;TehB;Cons_hypoth95;PCMT;FtsJ;Methyltransf_16;zf-C2H2_4;Methyltransf_18	PF13649.9;PF08241.15;PF06325.16;PF13847.9;PF13489.9;PF05175.17;PF12756.10;PF02353.23;PF08003.14;PF08242.15;PF13679.9;PF01209.21;PF03848.17;PF03602.18;PF01135.22;PF01728.22;PF10294.12;PF13894.9;PF12847.10	Methyltransferase_domain;Methyltransferase_domain;Ribosomal_protein_L11_methyltransferase_(PrmA);Methyltransferase_domain;Methyltransferase_domain;Methyltransferase_small_domain;C2H2_type_zinc-finger_(2_copies);Mycolic_acid_cyclopropane_synthetase;Protein_of_unknown_function_(DUF1698);Methyltransferase_domain;Methyltransferase_domain;ubiE/COQ5_methyltransferase_family;Tellurite_resistance_protein_TehB;Conserved_hypothetical_protein_95;Protein-L-isoaspartate(D-aspartate)_O-methyltransferase_(PCMT);FtsJ-like_methyltransferase;Lysine_methyltransferase;C2H2-type_zinc_finger;Methyltransferase_domain
Sp9512.a02.1.g09750_p1	747	469	552	263	588	582		A2A adenosine receptor binding	adenosine receptor binding	GO:0031685	GO:0001664,GO:0003674,GO:0005102,GO:0005488,GO:0005515,GO:0005575,GO:0005622,GO:0005623,GO:0005634,GO:0031685,GO:0031687,GO:0043226,GO:0043227,GO:0043229,GO:0043231,GO:0044424,GO:0044464,GO:0044877	NA	NA	GO:0031687	A2A adenosine receptor binding	GO:0005634	nucleus	Translin;CCDC32	PF01997.19;PF14989.9	Translin_family;Coiled-coil_domain_containing_32
Sp9512.a02.1.g09760_p1	3841	1892	1713	1385	3586	2865		Exonuclease	DNA metabolic process	GO:0006259	GO:0006139,GO:0006259,GO:0006725,GO:0006807,GO:0008150,GO:0008152,GO:0009987,GO:0034641,GO:0043170,GO:0044237,GO:0044238,GO:0044260,GO:0046483,GO:0071704,GO:0090304,GO:1901360	GO:0006259	DNA metabolic process	NA	NA	NA	NA	RNase_T;zf-GRF	PF00929.27;PF06839.15	Exonuclease;GRF_zinc_finger
Sp9512.a02.1.g09770_p1	866	387	335	304	1525	1003		Dihydropyrimidinase	dihydropyrimidinase activity	GO:0004157	GO:0003674,GO:0003824,GO:0004157,GO:0005575,GO:0005622,GO:0005623,GO:0005737,GO:0005783,GO:0005794,GO:0006139,GO:0006206,GO:0006208,GO:0006212,GO:0006725,GO:0006807,GO:0007154,GO:0008150,GO:0008152,GO:0009056,GO:0009112,GO:0009605,GO:0009987,GO:0009991,GO:0012505,GO:0016787,GO:0016810,GO:0016812,GO:0017144,GO:0019860,GO:0031667,GO:0031668,GO:0031669,GO:0034641,GO:0042737,GO:0043226,GO:0043227,GO:0043229,GO:0043231,GO:0043562,GO:0044237,GO:0044238,GO:0044248,GO:0044270,GO:0044281,GO:0044424,GO:0044444,GO:0044464,GO:0046113,GO:0046483,GO:0046700,GO:0050896,GO:0051716,GO:0055086,GO:0071496,GO:0071704,GO:0072527,GO:0072529,GO:1901360,GO:1901361,GO:1901564,GO:1901565,GO:1901575	GO:0006212	uracil catabolic process	GO:0004157	dihydropyrimidinase activity	GO:0005794	Golgi apparatus	Amidohydro_1;Amidohydro_3;Amidohydro_2	PF01979.23;PF07969.14;PF04909.17	Amidohydrolase_family;Amidohydrolase_family;Amidohydrolase
Sp9512.a02.1.g09780_p1	6632	3955	3569	2388	7634	3643	OBF5	transcription factor	systemic acquired resistance, salicylic acid mediated signaling pathway	GO:0009862	GO:0001101,GO:0002376,GO:0003674,GO:0003676,GO:0003677,GO:0003700,GO:0005488,GO:0005515,GO:0005575,GO:0005622,GO:0005623,GO:0005634,GO:0005737,GO:0006355,GO:0006950,GO:0006952,GO:0006955,GO:0007154,GO:0007165,GO:0008150,GO:0009605,GO:0009607,GO:0009617,GO:0009627,GO:0009719,GO:0009725,GO:0009751,GO:0009814,GO:0009862,GO:0009863,GO:0009889,GO:0009890,GO:0009891,GO:0009892,GO:0009893,GO:0009987,GO:0010033,GO:0010468,GO:0010556,GO:0010557,GO:0010558,GO:0010604,GO:0010605,GO:0010628,GO:0010629,GO:0014070,GO:0019219,GO:0019222,GO:0023052,GO:0031323,GO:0031324,GO:0031325,GO:0031326,GO:0031327,GO:0031328,GO:0032870,GO:0035690,GO:0042221,GO:0042493,GO:0042742,GO:0042802,GO:0043207,GO:0043226,GO:0043227,GO:0043229,GO:0043231,GO:0043565,GO:0044424,GO:0044464,GO:0045087,GO:0045892,GO:0045893,GO:0045934,GO:0045935,GO:0046677,GO:0048518,GO:0048519,GO:0048522,GO:0048523,GO:0050789,GO:0050794,GO:0050896,GO:0051171,GO:0051172,GO:0051173,GO:0051252,GO:0051253,GO:0051254,GO:0051704,GO:0051707,GO:0051716,GO:0060255,GO:0065007,GO:0070887,GO:0071229,GO:0071236,GO:0071310,GO:0071407,GO:0071446,GO:0071495,GO:0080090,GO:0097159,GO:0098542,GO:0140110,GO:1901363,GO:1901700,GO:1901701,GO:1902679,GO:1902680,GO:1903506,GO:1903507,GO:1903508,GO:2000112,GO:2000113,GO:2001141	GO:0009862	systemic acquired resistance, salicylic acid mediated signaling pathway	GO:0042802	identical protein binding	GO:0005634	nucleus	DOG1;bZIP_1;bZIP_2;bZIP_Maf;Amidohydro_1;FRG1	PF14144.9;PF00170.24;PF07716.18;PF03131.20;PF01979.23;PF06229.15	Seed_dormancy_control;bZIP_transcription_factor;Basic_region_leucine_zipper;bZIP_Maf_transcription_factor;Amidohydrolase_family;FRG1-like_domain
Sp9512.a02.1.g09790_p1	3	8	6	10	0	0	CPK17	calcium-dependent protein kinase	regulation of pollen tube growth	GO:0080092	GO:0001101,GO:0001558,GO:0003674,GO:0003824,GO:0004672,GO:0004674,GO:0004683,GO:0005488,GO:0005515,GO:0005516,GO:0005575,GO:0005622,GO:0005623,GO:0005634,GO:0005737,GO:0005886,GO:0006464,GO:0006468,GO:0006793,GO:0006796,GO:0006807,GO:0007154,GO:0007165,GO:0008150,GO:0008152,GO:0009719,GO:0009725,GO:0009737,GO:0009738,GO:0009755,GO:0009931,GO:0009987,GO:0010033,GO:0010769,GO:0010857,GO:0016020,GO:0016301,GO:0016310,GO:0016740,GO:0016772,GO:0016773,GO:0018105,GO:0018193,GO:0018209,GO:0019538,GO:0022603,GO:0022604,GO:0023052,GO:0032870,GO:0033993,GO:0035556,GO:0036211,GO:0040008,GO:0042221,GO:0043170,GO:0043226,GO:0043227,GO:0043229,GO:0043231,GO:0043412,GO:0043900,GO:0044237,GO:0044238,GO:0044260,GO:0044267,GO:0044424,GO:0044464,GO:0045595,GO:0046777,GO:0048638,GO:0050789,GO:0050793,GO:0050794,GO:0050896,GO:0051128,GO:0051239,GO:0051510,GO:0051716,GO:0060284,GO:0065007,GO:0070887,GO:0071215,GO:0071229,GO:0071310,GO:0071396,GO:0071495,GO:0071704,GO:0071944,GO:0080092,GO:0097305,GO:0097306,GO:0140096,GO:1901564,GO:1901700,GO:1901701,GO:2000241	GO:0080092	regulation of pollen tube growth	GO:0009931	calcium-dependent protein serine/threonine kinase activity	GO:0005886	plasma membrane	Pkinase;EF-hand_1;EF-hand_7;EF-hand_6;PK_Tyr_Ser-Thr;EF-hand_5;EF-hand_8;EF-hand_4;EF-hand_9;EFhand_Ca_insen;SPARC_Ca_bdg;Kinase-like;Kdo;APH	PF00069.28;PF00036.35;PF13499.9;PF13405.9;PF07714.20;PF13202.9;PF13833.9;PF12763.10;PF14658.9;PF08726.13;PF10591.12;PF14531.9;PF06293.17;PF01636.26	Protein_kinase_domain;EF_hand;EF-hand_domain_pair;EF-hand_domain;Protein_tyrosine_and_serine/threonine_kinase;EF_hand;EF-hand_domain_pair;Cytoskeletal-regulatory_complex_EF_hand;EF-hand_domain;Ca2+_insensitive_EF_hand;Secreted_protein_acidic_and_rich_in_cysteine_Ca_binding_region;Kinase-like;Lipopolysaccharide_kinase_(Kdo/WaaP)_family;Phosphotransferase_enzyme_family
Sp9512.a02.1.g09800_p1	1165	678	885	678	657	291		PPIC-type PPIASE domain	response to cytokinin	GO:0009735	GO:0005575,GO:0005622,GO:0005623,GO:0005737,GO:0008150,GO:0009507,GO:0009536,GO:0009719,GO:0009725,GO:0009735,GO:0010033,GO:0042221,GO:0043226,GO:0043227,GO:0043229,GO:0043231,GO:0044424,GO:0044444,GO:0044464,GO:0050896	GO:0009735	response to cytokinin	NA	NA	GO:0009507	chloroplast	Rotamase_3;Rotamase;Rhodanese;Rotamase_2	PF13616.9;PF00639.24;PF00581.23;PF13145.9	PPIC-type_PPIASE_domain;PPIC-type_PPIASE_domain;Rhodanese-like_domain;PPIC-type_PPIASE_domain
Sp9512.a02.1.g09810_p1	23	6	6	11	20	6		Sigma factor binding protein	positive regulation of DNA-binding transcription factor activity	GO:0051091	GO:0005575,GO:0005622,GO:0005623,GO:0005634,GO:0005737,GO:0006355,GO:0008150,GO:0009507,GO:0009536,GO:0009889,GO:0010468,GO:0010556,GO:0019219,GO:0019222,GO:0031323,GO:0031326,GO:0043226,GO:0043227,GO:0043229,GO:0043231,GO:0044093,GO:0044424,GO:0044444,GO:0044464,GO:0048518,GO:0050789,GO:0050794,GO:0051090,GO:0051091,GO:0051171,GO:0051252,GO:0060255,GO:0065007,GO:0065009,GO:0080090,GO:1903506,GO:2000112,GO:2001141	GO:0051091	positive regulation of DNA-binding transcription factor activity	NA	NA	GO:0009507	chloroplast	VQ	PF05678.17	VQ_motif
Sp9512.a02.1.g09820_p1	3951	1567	1639	1631	8857	2366		Leucine rich repeat N-terminal domain	transmembrane receptor protein serine/threonine kinase activity	GO:0004675	GO:0003674,GO:0003824,GO:0004672,GO:0004674,GO:0004675,GO:0004888,GO:0005575,GO:0005623,GO:0005886,GO:0006464,GO:0006468,GO:0006793,GO:0006796,GO:0006807,GO:0007154,GO:0007165,GO:0007166,GO:0007167,GO:0007178,GO:0008150,GO:0008152,GO:0009987,GO:0016020,GO:0016301,GO:0016310,GO:0016740,GO:0016772,GO:0016773,GO:0019199,GO:0019538,GO:0023052,GO:0036211,GO:0038023,GO:0043170,GO:0043412,GO:0044237,GO:0044238,GO:0044260,GO:0044267,GO:0044464,GO:0050789,GO:0050794,GO:0050896,GO:0051716,GO:0060089,GO:0065007,GO:0071704,GO:0071944,GO:0140096,GO:1901564	GO:0007178	transmembrane receptor protein serine/threonine kinase signaling pathway	GO:0004675	transmembrane receptor protein serine/threonine kinase activity	GO:0005886	plasma membrane	LRRNT_2;LRR_8;LRR_4;LRR_1;LRR_6	PF08263.15;PF13855.9;PF12799.10;PF00560.36;PF13516.9	Leucine_rich_repeat_N-terminal_domain;Leucine_rich_repeat;Leucine_Rich_repeats_(2_copies);Leucine_Rich_Repeat;Leucine_Rich_repeat
Sp9512.a02.1.g09830_p1	270	147	116	200	137	73		FAD dependent oxidoreductase	2-hydroxyglutarate dehydrogenase activity	GO:0047545	GO:0000166,GO:0003674,GO:0003824,GO:0003973,GO:0005488,GO:0008150,GO:0008152,GO:0016491,GO:0016614,GO:0016899,GO:0036094,GO:0043167,GO:0043168,GO:0047545,GO:0048037,GO:0050660,GO:0050662,GO:0055114,GO:0071949,GO:0097159,GO:1901265,GO:1901363	GO:0008152	metabolic process	GO:0047545	2-hydroxyglutarate dehydrogenase activity	NA	NA	DAO;NAD_binding_8;FAD_binding_2;Pyr_redox_2;Thi4;HI0933_like;AlaDh_PNT_C;Pyr_redox;FAD_binding_3;FAD_oxidored;Pyr_redox_3;TrkA_N;Lycopene_cycl;3HCDH_N	PF01266.27;PF13450.9;PF00890.27;PF07992.17;PF01946.20;PF03486.17;PF01262.24;PF00070.30;PF01494.22;PF12831.10;PF13738.9;PF02254.21;PF05834.15;PF02737.21	FAD_dependent_oxidoreductase;NAD(P)-binding_Rossmann-like_domain;FAD_binding_domain;Pyridine_nucleotide-disulphide_oxidoreductase;Thi4_family;HI0933-like_protein;Alanine_dehydrogenase/PNT,_C-terminal_domain;Pyridine_nucleotide-disulphide_oxidoreductase;FAD_binding_domain;FAD_dependent_oxidoreductase;Pyridine_nucleotide-disulphide_oxidoreductase;TrkA-N_domain;Lycopene_cyclase_protein;3-hydroxyacyl-CoA_dehydrogenase,_NAD_binding_domain
Sp9512.a02.1.g09840_p1	4242	1792	2370	1433	1214	713	RNC1	ribonuclease III family protein	pre-miRNA processing	GO:0031054	GO:0000373,GO:0000375,GO:0000377,GO:0003674,GO:0003676,GO:0003723,GO:0003725,GO:0003727,GO:0003824,GO:0004518,GO:0004519,GO:0004521,GO:0004525,GO:0004540,GO:0005488,GO:0005575,GO:0005622,GO:0005623,GO:0005634,GO:0005737,GO:0006139,GO:0006396,GO:0006725,GO:0006807,GO:0008150,GO:0008152,GO:0008380,GO:0009507,GO:0009532,GO:0009536,GO:0009570,GO:0009892,GO:0009987,GO:0010033,GO:0010467,GO:0010468,GO:0010605,GO:0010608,GO:0010629,GO:0014070,GO:0016070,GO:0016246,GO:0016441,GO:0016458,GO:0016787,GO:0016788,GO:0016891,GO:0016893,GO:0019222,GO:0022613,GO:0030422,GO:0031047,GO:0031050,GO:0031053,GO:0031054,GO:0032296,GO:0034470,GO:0034641,GO:0034660,GO:0035194,GO:0035195,GO:0035196,GO:0040029,GO:0042221,GO:0042254,GO:0043170,GO:0043226,GO:0043227,GO:0043229,GO:0043231,GO:0043331,GO:0044085,GO:0044237,GO:0044238,GO:0044422,GO:0044424,GO:0044434,GO:0044435,GO:0044444,GO:0044446,GO:0044464,GO:0046483,GO:0048519,GO:0050789,GO:0050896,GO:0051716,GO:0060255,GO:0065007,GO:0070887,GO:0070918,GO:0071310,GO:0071359,GO:0071407,GO:0071704,GO:0071840,GO:0090304,GO:0090305,GO:0090501,GO:0090502,GO:0097159,GO:0140098,GO:1901360,GO:1901363,GO:1901698,GO:1901699	GO:0031054	pre-miRNA processing	GO:0004525	ribonuclease III activity	GO:0009570	chloroplast stroma	Ribonucleas_3_3;Ribonuclease_3	PF14622.9;PF00636.29	Ribonuclease-III-like;Ribonuclease_III_domain
Sp9512.a02.1.g09850_p1	407	146	145	194	399	172						NA	NA	NA	NA	NA	NA	Cupin_2	PF07883.14	Cupin_domain
Sp9512.a02.1.g09860_p1	11	6	2	0	11	2		Caspase domain	cysteine-type peptidase activity	GO:0008234	GO:0003674,GO:0003824,GO:0005575,GO:0005576,GO:0006508,GO:0006807,GO:0008150,GO:0008152,GO:0008233,GO:0008234,GO:0016787,GO:0019538,GO:0043170,GO:0044238,GO:0048046,GO:0070011,GO:0071704,GO:0140096,GO:1901564	GO:0006508	proteolysis	GO:0008234	cysteine-type peptidase activity	GO:0048046	apoplast	Peptidase_C14;HARE-HTH	PF00656.25;PF05066.16	Caspase_domain;HB1,_ASXL,_restriction_endonuclease_HTH_domain
Sp9512.a02.1.g09870_p1	3469	2161	1950	2364	5645	3395		Calmodulin mediates the control of a large number of enzymes, ion channels and other proteins by Ca(2 ). Among the enzymes to be stimulated by the calmodulin-Ca(2 ) complex are a number of protein kinases and phosphatases	detection of calcium ion	GO:0005513	GO:0005513,GO:0008150,GO:0009593,GO:0010035,GO:0010038,GO:0010099,GO:0042221,GO:0048580,GO:0048583,GO:0050789,GO:0050793,GO:0050896,GO:0051239,GO:0051592,GO:0051606,GO:0065007,GO:2000026,GO:2000030	GO:0005513	detection of calcium ion	NA	NA	NA	NA	EF-hand_1;EF-hand_7;EF-hand_6;EF-hand_8;EF-hand_5;EF-hand_9;EF-hand_4;SPARC_Ca_bdg;EF-hand_11;UPF0154;EFhand_Ca_insen;Dockerin_1;Caleosin;RNA_pol_Rpb4;TerB;DUF5580;MotA_activ;Poly_export;DUF6279;SurA_N_2;SurA_N_3;Fe_hyd_lg_C;MecA_N	PF00036.35;PF13499.9;PF13405.9;PF13833.9;PF13202.9;PF14658.9;PF12763.10;PF10591.12;PF08976.14;PF03672.16;PF08726.13;PF00404.21;PF05042.16;PF03874.19;PF05099.16;PF17743.4;PF09114.13;PF02563.19;PF19795.2;PF13623.9;PF13624.9;PF02906.17;PF05223.14	EF_hand;EF-hand_domain_pair;EF-hand_domain;EF-hand_domain_pair;EF_hand;EF-hand_domain;Cytoskeletal-regulatory_complex_EF_hand;Secreted_protein_acidic_and_rich_in_cysteine_Ca_binding_region;EF-hand_domain;Uncharacterised_protein_family_(UPF0154);Ca2+_insensitive_EF_hand;Dockerin_type_I_domain;Caleosin_related_protein;RNA_polymerase_Rpb4;Tellurite_resistance_protein_TerB;Family_of_unknown_function_(DUF5580);Transcription_factor_MotA,_activation_domain;Polysaccharide_biosynthesis/export_protein;Family_of_unknown_function_(DUF6279);SurA_N-terminal_domain;SurA_N-terminal_domain;Iron_only_hydrogenase_large_subunit,_C-terminal_domain;NTF2-like_N-terminal_transpeptidase_domain
Sp9512.a02.1.g09880_p1	503	377	521	755	190	128	UBC22	protein modification by small protein conjugation	protein polyubiquitination	GO:0000209	GO:0000209,GO:0003674,GO:0003824,GO:0004842,GO:0005488,GO:0005515,GO:0005575,GO:0005622,GO:0005623,GO:0005634,GO:0005737,GO:0006464,GO:0006508,GO:0006511,GO:0006807,GO:0008150,GO:0008152,GO:0009056,GO:0009057,GO:0009987,GO:0016567,GO:0016740,GO:0019538,GO:0019787,GO:0019899,GO:0019941,GO:0030163,GO:0031625,GO:0032446,GO:0036211,GO:0043170,GO:0043226,GO:0043227,GO:0043229,GO:0043231,GO:0043412,GO:0043632,GO:0044237,GO:0044238,GO:0044248,GO:0044257,GO:0044260,GO:0044265,GO:0044267,GO:0044389,GO:0044424,GO:0044464,GO:0051603,GO:0061630,GO:0061659,GO:0070647,GO:0071704,GO:0140096,GO:1901564,GO:1901565,GO:1901575	GO:0000209	protein polyubiquitination	GO:0031625	ubiquitin protein ligase binding	GO:0005634	nucleus	UQ_con	PF00179.29	Ubiquitin-conjugating_enzyme
Sp9512.a02.1.g09890_p1	399	217	242	163	268	174		Pentatricopeptide repeat-containing protein At5g46460	endonuclease activity	GO:0004519	GO:0003674,GO:0003676,GO:0003723,GO:0003824,GO:0004518,GO:0004519,GO:0005488,GO:0005575,GO:0005622,GO:0005623,GO:0006139,GO:0006725,GO:0006807,GO:0008150,GO:0008152,GO:0009451,GO:0009987,GO:0016070,GO:0016787,GO:0016788,GO:0034641,GO:0043170,GO:0043226,GO:0043227,GO:0043229,GO:0043231,GO:0043412,GO:0044237,GO:0044238,GO:0044424,GO:0044464,GO:0046483,GO:0071704,GO:0090304,GO:0090305,GO:0097159,GO:1901360,GO:1901363	GO:0009451	RNA modification	GO:0004519	endonuclease activity	GO:0043231	intracellular membrane-bounded organelle	PPR;PPR_2;PPR_1;DYW_deaminase;PPR_3;E_motif;TPR_14;TPR_19;PPR_long;TPR_12;Eplus_motif;TPR_10;ANAPC3;TPR_4;TPR_17;Vps39_1	PF01535.23;PF13041.9;PF12854.10;PF14432.9;PF13812.9;PF20431.1;PF13428.9;PF14559.9;PF17177.7;PF13424.9;PF20430.1;PF13374.9;PF12895.10;PF07721.17;PF13431.9;PF10366.12	PPR_repeat;PPR_repeat_family;PPR_repeat;DYW_family_of_nucleic_acid_deaminases;Pentatricopeptide_repeat_domain;E_motif;Tetratricopeptide_repeat;Tetratricopeptide_repeat;Pentacotripeptide-repeat_region_of_PRORP;Tetratricopeptide_repeat;E+_motif;Tetratricopeptide_repeat;Anaphase-promoting_complex,_cyclosome,_subunit_3;Tetratricopeptide_repeat;Tetratricopeptide_repeat;Vacuolar_sorting_protein_39_domain_1
Sp9512.a02.1.g09900_p1	31	24	26	9	35	22						NA	NA	NA	NA	NA	NA	NA	NA	NA
Sp9512.a02.1.g09910_p1	602	364	418	444	546	684		Las1-like				NA	NA	NA	NA	NA	NA	Las1	PF04031.16	Las1-like
Sp9512.a02.1.g09920_p1	36	8	6	45	30	7		Alkaline neutral invertase				NA	NA	NA	NA	NA	NA	Glyco_hydro_100;GDE_C	PF12899.10;PF06202.17	Alkaline_and_neutral_invertase;Amylo-alpha-1,6-glucosidase
Sp9512.a02.1.g09930_p1	20557	10572	8860	36468	14827	8339	CRD1	Magnesium-protoporphyrin IX monomethyl ester oxidative cyclase	magnesium-protoporphyrin IX monomethyl ester (oxidative) cyclase activity	GO:0048529	GO:0003674,GO:0003676,GO:0003677,GO:0003824,GO:0004497,GO:0005488,GO:0005575,GO:0005622,GO:0005623,GO:0005737,GO:0006725,GO:0006778,GO:0006779,GO:0006807,GO:0006996,GO:0008150,GO:0008152,GO:0009058,GO:0009507,GO:0009526,GO:0009528,GO:0009534,GO:0009535,GO:0009536,GO:0009579,GO:0009657,GO:0009658,GO:0009706,GO:0009941,GO:0009987,GO:0015994,GO:0015995,GO:0016020,GO:0016043,GO:0016491,GO:0016705,GO:0016709,GO:0018130,GO:0019222,GO:0019438,GO:0019866,GO:0031090,GO:0031323,GO:0031967,GO:0031969,GO:0031975,GO:0031976,GO:0031984,GO:0033013,GO:0033014,GO:0034357,GO:0034641,GO:0042170,GO:0042440,GO:0042651,GO:0043226,GO:0043227,GO:0043229,GO:0043231,GO:0044237,GO:0044249,GO:0044271,GO:0044422,GO:0044424,GO:0044434,GO:0044435,GO:0044436,GO:0044444,GO:0044446,GO:0044464,GO:0046148,GO:0046483,GO:0048529,GO:0050789,GO:0050794,GO:0051171,GO:0051186,GO:0051188,GO:0055035,GO:0055114,GO:0065007,GO:0071704,GO:0071840,GO:0097159,GO:1901360,GO:1901362,GO:1901363,GO:1901401,GO:1901564,GO:1901566,GO:1901576	GO:0015995	chlorophyll biosynthetic process	GO:0048529	magnesium-protoporphyrin IX monomethyl ester (oxidative) cyclase activity	GO:0009706	chloroplast inner membrane	Rubrerythrin;FA_desaturase_2	PF02915.20;PF03405.17	Rubrerythrin;Fatty_acid_desaturase
Sp9512.a02.1.g09940_p1	27	14	21	48	2	0		Belongs to the DHHC palmitoyltransferase family	root hair	GO:0035618	GO:0005575,GO:0005622,GO:0005623,GO:0005737,GO:0005798,GO:0005886,GO:0007275,GO:0008150,GO:0009653,GO:0009888,GO:0009987,GO:0010015,GO:0010053,GO:0010054,GO:0012505,GO:0016020,GO:0016049,GO:0021700,GO:0022622,GO:0030133,GO:0030135,GO:0030136,GO:0030140,GO:0030154,GO:0031410,GO:0031982,GO:0032501,GO:0032502,GO:0035618,GO:0040007,GO:0042995,GO:0043226,GO:0043227,GO:0043229,GO:0044424,GO:0044444,GO:0044464,GO:0048364,GO:0048468,GO:0048469,GO:0048588,GO:0048589,GO:0048731,GO:0048764,GO:0048765,GO:0048767,GO:0048856,GO:0048869,GO:0060560,GO:0071695,GO:0071944,GO:0080147,GO:0090558,GO:0090627,GO:0097708,GO:0099402,GO:0120025,GO:1905392	GO:0048767	root hair elongation	NA	NA	GO:0035618	root hair	DHHC	PF01529.23	DHHC_palmitoyltransferase
Sp9512.a02.1.g09950_tRNA1	0	0	0	0	0	0	NA	NA	NA	NA	NA	NA	NA	NA	NA	NA	NA	NA	NA	NA
Sp9512.a02.1.g09960_p1	691	395	464	356	1043	455		RING-H2 zinc finger domain				NA	NA	NA	NA	NA	NA	zf-RING_2;zf-rbx1;zf-RING_11;zf-C3HC4_2;zf-C3HC4;DUF2207;OPT;7tm_6;zf-ANAPC11	PF13639.9;PF12678.10;PF17123.8;PF13923.9;PF00097.28;PF09972.12;PF03169.18;PF02949.23;PF12861.10	Ring_finger_domain;RING-H2_zinc_finger_domain;RING-like_zinc_finger;Zinc_finger,_C3HC4_type_(RING_finger);Zinc_finger,_C3HC4_type_(RING_finger);Predicted_membrane_protein_(DUF2207);OPT_oligopeptide_transporter_protein;7tm_Odorant_receptor;Anaphase-promoting_complex_subunit_11_RING-H2_finger
Sp9512.a02.1.g09970_p1	8091	3731	3074	1378	1011	610	ASD1	Alpha-L-arabinofuranosidase C-terminus	xylan catabolic process	GO:0045493	GO:0000272,GO:0003674,GO:0003824,GO:0004553,GO:0005575,GO:0005576,GO:0005618,GO:0005622,GO:0005623,GO:0005737,GO:0005773,GO:0005975,GO:0005976,GO:0008150,GO:0008152,GO:0009044,GO:0009056,GO:0009057,GO:0009505,GO:0009987,GO:0010383,GO:0010410,GO:0016052,GO:0016787,GO:0016798,GO:0030312,GO:0043170,GO:0043226,GO:0043227,GO:0043229,GO:0043231,GO:0044036,GO:0044237,GO:0044238,GO:0044260,GO:0044424,GO:0044444,GO:0044464,GO:0045491,GO:0045493,GO:0046556,GO:0048046,GO:0071554,GO:0071704,GO:0071944,GO:0097599,GO:1901575	GO:0045493	xylan catabolic process	GO:0046556	alpha-L-arabinofuranosidase activity	GO:0009505	plant-type cell wall	Alpha-L-AF_C;CBM_4_9	PF06964.15;PF02018.20	Alpha-L-arabinofuranosidase_C-terminal_domain;Carbohydrate_binding_domain
Sp9512.a02.1.g09980_p1	40	33	36	25	12	2		Belongs to the protein kinase superfamily	transmembrane receptor protein serine/threonine kinase activity	GO:0004675	GO:0003674,GO:0003824,GO:0004672,GO:0004674,GO:0004675,GO:0004888,GO:0005575,GO:0005623,GO:0005886,GO:0006464,GO:0006468,GO:0006793,GO:0006796,GO:0006807,GO:0007154,GO:0007165,GO:0007166,GO:0007167,GO:0007178,GO:0008150,GO:0008152,GO:0009987,GO:0016020,GO:0016301,GO:0016310,GO:0016740,GO:0016772,GO:0016773,GO:0019199,GO:0019538,GO:0023052,GO:0036211,GO:0038023,GO:0043170,GO:0043412,GO:0044237,GO:0044238,GO:0044260,GO:0044267,GO:0044464,GO:0050789,GO:0050794,GO:0050896,GO:0051716,GO:0060089,GO:0065007,GO:0071704,GO:0071944,GO:0140096,GO:1901564	GO:0007178	transmembrane receptor protein serine/threonine kinase signaling pathway	GO:0004675	transmembrane receptor protein serine/threonine kinase activity	GO:0005886	plasma membrane	Pkinase;PK_Tyr_Ser-Thr;APH	PF00069.28;PF07714.20;PF01636.26	Protein_kinase_domain;Protein_tyrosine_and_serine/threonine_kinase;Phosphotransferase_enzyme_family
Sp9512.a02.1.g09990_p1	7906	4640	6442	3361	1813	1897		Protein of unknown function (DUF3007)				NA	NA	NA	NA	NA	NA	DUF3007;SieB	PF11460.11;PF14163.9	Protein_of_unknown_function_(DUF3007);Super-infection_exclusion_protein_B
Sp9512.a02.1.g10000_p1	472	222	264	387	863	421		belongs to the protein kinase superfamily				NA	NA	NA	NA	NA	NA	PK_Tyr_Ser-Thr;Pkinase;APH	PF07714.20;PF00069.28;PF01636.26	Protein_tyrosine_and_serine/threonine_kinase;Protein_kinase_domain;Phosphotransferase_enzyme_family
Sp9512.a02.1.g10010_p1	157	103	88	119	91	20		Subtilase family				NA	NA	NA	NA	NA	NA	Peptidase_S8;fn3_6;Inhibitor_I9;PA	PF00082.25;PF17766.4;PF05922.19;PF02225.25	Subtilase_family;Fibronectin_type-III_domain;Peptidase_inhibitor_I9;PA_domain
Sp9512.a02.1.g10020_p1	619	315	288	297	991	472		Exostosin family	Golgi apparatus	GO:0005794	GO:0005575,GO:0005622,GO:0005623,GO:0005737,GO:0005794,GO:0012505,GO:0043226,GO:0043227,GO:0043229,GO:0043231,GO:0044424,GO:0044444,GO:0044464	NA	NA	NA	NA	GO:0005794	Golgi apparatus	Exostosin	PF03016.18	Exostosin_family
Sp9512.a02.1.g10030_p1	17	5	1	0	29	14	GAMYB	RNA polymerase II transcription regulator recruiting activity	protein storage vacuole organization	GO:1990019	GO:0000003,GO:0000981,GO:0000988,GO:0000989,GO:0001067,GO:0001076,GO:0001101,GO:0001134,GO:0001135,GO:0003006,GO:0003674,GO:0003676,GO:0003677,GO:0003700,GO:0005488,GO:0005575,GO:0005622,GO:0005623,GO:0005634,GO:0006355,GO:0006357,GO:0006996,GO:0007033,GO:0007154,GO:0007165,GO:0007275,GO:0007276,GO:0008150,GO:0008285,GO:0009555,GO:0009653,GO:0009719,GO:0009723,GO:0009725,GO:0009735,GO:0009739,GO:0009740,GO:0009751,GO:0009755,GO:0009787,GO:0009789,GO:0009791,GO:0009889,GO:0009891,GO:0009893,GO:0009908,GO:0009966,GO:0009967,GO:0009987,GO:0010033,GO:0010468,GO:0010476,GO:0010556,GO:0010557,GO:0010604,GO:0010628,GO:0010646,GO:0010647,GO:0010941,GO:0010942,GO:0014070,GO:0016043,GO:0019219,GO:0019222,GO:0019953,GO:0022412,GO:0022414,GO:0023051,GO:0023052,GO:0023056,GO:0030154,GO:0031323,GO:0031325,GO:0031326,GO:0031328,GO:0032501,GO:0032502,GO:0032504,GO:0032870,GO:0033993,GO:0040008,GO:0042127,GO:0042221,GO:0042493,GO:0043067,GO:0043068,GO:0043226,GO:0043227,GO:0043229,GO:0043231,GO:0043565,GO:0044212,GO:0044424,GO:0044464,GO:0044703,GO:0045893,GO:0045926,GO:0045935,GO:0046677,GO:0048229,GO:0048232,GO:0048235,GO:0048367,GO:0048437,GO:0048438,GO:0048443,GO:0048444,GO:0048448,GO:0048466,GO:0048518,GO:0048519,GO:0048522,GO:0048523,GO:0048583,GO:0048584,GO:0048608,GO:0048609,GO:0048653,GO:0048654,GO:0048655,GO:0048658,GO:0048731,GO:0048827,GO:0048856,GO:0048869,GO:0050789,GO:0050794,GO:0050896,GO:0051171,GO:0051173,GO:0051252,GO:0051254,GO:0051704,GO:0051716,GO:0055046,GO:0060255,GO:0061458,GO:0065007,GO:0070887,GO:0071229,GO:0071310,GO:0071370,GO:0071396,GO:0071495,GO:0071840,GO:0080090,GO:0090567,GO:0090696,GO:0090697,GO:0090698,GO:0097159,GO:0099402,GO:0140110,GO:1901363,GO:1901419,GO:1901421,GO:1901700,GO:1901701,GO:1902680,GO:1903506,GO:1903508,GO:1905392,GO:1905957,GO:1905959,GO:1990019,GO:2000112,GO:2001141	GO:1990019	protein storage vacuole organization	GO:0000981	DNA-binding transcription factor activity, RNA polymerase II-specific	GO:0005634	nucleus	Myb_DNA-binding;Myb_DNA-bind_6	PF00249.34;PF13921.9	Myb-like_DNA-binding_domain;Myb-like_DNA-binding_domain
Sp9512.a02.1.g10040_p1	1172	918	452	362	5235	994		VQ motif				NA	NA	NA	NA	NA	NA	VQ	PF05678.17	VQ_motif
Sp9512.a02.1.g10050_p1	610	438	510	499	1207	661		Sad1 / UNC-like C-terminal	meiotic telomere tethering at nuclear periphery	GO:0044821	GO:0000003,GO:0000280,GO:0003674,GO:0005488,GO:0005515,GO:0005575,GO:0005622,GO:0005623,GO:0005634,GO:0005635,GO:0005737,GO:0005783,GO:0005789,GO:0005819,GO:0005856,GO:0006996,GO:0006997,GO:0007049,GO:0007059,GO:0007127,GO:0008104,GO:0008150,GO:0008360,GO:0009524,GO:0009987,GO:0012505,GO:0015630,GO:0016020,GO:0016043,GO:0022402,GO:0022414,GO:0022603,GO:0022604,GO:0022607,GO:0031967,GO:0031975,GO:0031984,GO:0032878,GO:0033036,GO:0033365,GO:0034397,GO:0034398,GO:0034504,GO:0034613,GO:0042175,GO:0043226,GO:0043227,GO:0043228,GO:0043229,GO:0043231,GO:0043232,GO:0043495,GO:0043621,GO:0043933,GO:0044085,GO:0044422,GO:0044424,GO:0044425,GO:0044428,GO:0044430,GO:0044432,GO:0044444,GO:0044446,GO:0044464,GO:0044821,GO:0045132,GO:0045141,GO:0045143,GO:0048285,GO:0050000,GO:0050789,GO:0050793,GO:0050794,GO:0051128,GO:0051179,GO:0051234,GO:0051259,GO:0051260,GO:0051276,GO:0051291,GO:0051303,GO:0051321,GO:0051640,GO:0051641,GO:0051649,GO:0051656,GO:0061982,GO:0065003,GO:0065007,GO:0065008,GO:0070192,GO:0070197,GO:0070727,GO:0071840,GO:0090220,GO:0090435,GO:0097240,GO:0098813,GO:0098827,GO:0140013,GO:1903046,GO:2000769	GO:0070197	meiotic attachment of telomere to nuclear envelope	GO:0043495	protein-membrane adaptor activity	GO:0009524	phragmoplast	Sad1_UNC;FapA	PF07738.16;PF03961.16	Sad1_/_UNC-like_C-terminal;Flagellar_Assembly_Protein_A_beta_solenoid_domain
Sp9512.a02.1.g10060_tRNA1	0	0	0	0	0	0	NA	NA	NA	NA	NA	NA	NA	NA	NA	NA	NA	NA	NA	NA
Sp9512.a02.1.g10070_p1	857	408	433	404	569	180		Leucine Rich Repeat				NA	NA	NA	NA	NA	NA	PK_Tyr_Ser-Thr;LRR_8;Pkinase;LRR_4;LRR_1;LRRNT_2;LRR_6	PF07714.20;PF13855.9;PF00069.28;PF12799.10;PF00560.36;PF08263.15;PF13516.9	Protein_tyrosine_and_serine/threonine_kinase;Leucine_rich_repeat;Protein_kinase_domain;Leucine_Rich_repeats_(2_copies);Leucine_Rich_Repeat;Leucine_rich_repeat_N-terminal_domain;Leucine_Rich_repeat
Sp9512.a02.1.g10080_p1	1634	966	755	863	3250	1616		Cleavage stimulation factor subunit	antisense RNA metabolic process	GO:0042868	GO:0000375,GO:0000377,GO:0000398,GO:0003674,GO:0003676,GO:0003723,GO:0003729,GO:0005488,GO:0005575,GO:0005622,GO:0005623,GO:0005634,GO:0005654,GO:0006139,GO:0006351,GO:0006353,GO:0006355,GO:0006366,GO:0006369,GO:0006378,GO:0006379,GO:0006396,GO:0006397,GO:0006725,GO:0006807,GO:0008150,GO:0008152,GO:0008380,GO:0009058,GO:0009059,GO:0009889,GO:0009890,GO:0009892,GO:0009987,GO:0010467,GO:0010468,GO:0010556,GO:0010558,GO:0010605,GO:0010629,GO:0016070,GO:0016071,GO:0016458,GO:0018130,GO:0019219,GO:0019222,GO:0019438,GO:0031047,GO:0031123,GO:0031124,GO:0031323,GO:0031324,GO:0031326,GO:0031327,GO:0031974,GO:0031981,GO:0032774,GO:0034641,GO:0034645,GO:0034654,GO:0034660,GO:0042868,GO:0043170,GO:0043226,GO:0043227,GO:0043229,GO:0043231,GO:0043233,GO:0043631,GO:0044237,GO:0044238,GO:0044249,GO:0044260,GO:0044271,GO:0044422,GO:0044424,GO:0044428,GO:0044446,GO:0044464,GO:0045892,GO:0045934,GO:0046483,GO:0048519,GO:0048523,GO:0050789,GO:0050794,GO:0051171,GO:0051172,GO:0051252,GO:0051253,GO:0060255,GO:0060968,GO:0065007,GO:0070013,GO:0071704,GO:0080090,GO:0090304,GO:0090305,GO:0090501,GO:0097159,GO:0097659,GO:1901360,GO:1901362,GO:1901363,GO:1901576,GO:1902679,GO:1903506,GO:1903507,GO:2000112,GO:2000113,GO:2001141	GO:0042868	antisense RNA metabolic process	GO:0003729	mRNA binding	GO:0005654	nucleoplasm	Suf;TPR_14;TPR_19;TPR_15;TPR_16	PF05843.17;PF13428.9;PF14559.9;PF13429.9;PF13432.9	Suppressor_of_forked_protein_(Suf);Tetratricopeptide_repeat;Tetratricopeptide_repeat;Tetratricopeptide_repeat;Tetratricopeptide_repeat
Sp9512.a02.1.g10090_p1	399	139	14	69	386	17		Late embryogenesis abundant protein	defense response to bacterium	GO:0042742	GO:0005575,GO:0005911,GO:0006950,GO:0006952,GO:0008150,GO:0009506,GO:0009605,GO:0009607,GO:0009617,GO:0030054,GO:0042742,GO:0043207,GO:0050896,GO:0051704,GO:0051707,GO:0055044,GO:0098542	GO:0042742	defense response to bacterium	NA	NA	GO:0055044	symplast	LEA_2	PF03168.16	Late_embryogenesis_abundant_protein
Sp9512.a02.1.g10100_p1	347	224	127	95	532	215		Belongs to the cytochrome b5 family				NA	NA	NA	NA	NA	NA	Cyt-b5	PF00173.31	Cytochrome_b5-like_Heme/Steroid_binding_domain
Sp9512.a02.1.g10110_p1	978	447	517	515	2777	1003		F-box protein				NA	NA	NA	NA	NA	NA	F-box-like;F-box	PF12937.10;PF00646.36	F-box-like;F-box_domain
Sp9512.a02.1.g10120_p1	83	52	44	65	150	95		DnaJ molecular chaperone homology domain				NA	NA	NA	NA	NA	NA	DnaJ	PF00226.34	DnaJ_domain
Sp9512.a02.1.g10130_p1	3770	2334	1531	539	8312	3029		Protein of unknown function (DUF630)				NA	NA	NA	NA	NA	NA	DUF632;DUF630;TA0956	PF04782.15;PF04783.15;PF11513.11	Protein_of_unknown_function_(DUF632);Protein_of_unknown_function_(DUF630);Thermoplasma_acidophilum_protein_TA0956
Sp9512.a02.1.g10140_p1	12	11	7	18	206	8		Repeated motif present between transmembrane helices in cystinosin, yeast ERS1p, mannose-P-dolichol utilization defect 1, and other hypothetical proteins.				NA	NA	NA	NA	NA	NA	PQ-loop	PF04193.17	PQ_loop_repeat
Sp9512.a02.1.g10150_p1	132	47	94	97	221	107		Nse1 non-SMC component of SMC5-6 complex				NA	NA	NA	NA	NA	NA	SMC_Nse1;zf-RING-like;zf-Mss51;zf-RING_2;zf-PHD-like;Prok-RING_1	PF07574.16;PF08746.14;PF13824.9;PF13639.9;PF15446.9;PF14446.9	Nse1_non-SMC_component_of_SMC5-6_complex;RING-like_domain;Zinc-finger_of_mitochondrial_splicing_suppressor_51;Ring_finger_domain;PHD/FYVE-zinc-finger_like_domain;Prokaryotic_RING_finger_family_1
Sp9512.a02.1.g10160_p1	3	2	10	2	12	7						NA	NA	NA	NA	NA	NA	NA	NA	NA
Sp9512.a02.1.g10170_p1	698	299	423	259	131	22		Domain of unknown function (DUF309)				NA	NA	NA	NA	NA	NA	DUF309	PF03745.17	Domain_of_unknown_function_(DUF309)
Sp9512.a02.1.g10180_p1	12475	4585	3476	2621	28495	6050	SQD1	GDP-mannose 4,6 dehydratase	FMN-binding domain binding	GO:0101016	GO:0003674,GO:0003824,GO:0005488,GO:0005515,GO:0005575,GO:0005622,GO:0005623,GO:0005737,GO:0006629,GO:0006643,GO:0006664,GO:0006950,GO:0007154,GO:0008146,GO:0008150,GO:0008152,GO:0008270,GO:0008610,GO:0009058,GO:0009247,GO:0009267,GO:0009507,GO:0009532,GO:0009536,GO:0009570,GO:0009605,GO:0009987,GO:0009991,GO:0016036,GO:0016740,GO:0016782,GO:0019899,GO:0019904,GO:0031667,GO:0031668,GO:0031669,GO:0033554,GO:0042594,GO:0043167,GO:0043169,GO:0043226,GO:0043227,GO:0043229,GO:0043231,GO:0044237,GO:0044238,GO:0044249,GO:0044255,GO:0044422,GO:0044424,GO:0044434,GO:0044435,GO:0044444,GO:0044446,GO:0044464,GO:0046467,GO:0046872,GO:0046914,GO:0050896,GO:0051716,GO:0071496,GO:0071704,GO:0101016,GO:1901135,GO:1901137,GO:1901576,GO:1903509	GO:0009247	glycolipid biosynthetic process	GO:0101016	FMN-binding domain binding	GO:0009570	chloroplast stroma	Epimerase;GDP_Man_Dehyd;Polysacc_synt_2;Pyr_redox_2;UDPG_MGDP_dh_N;NAD_binding_8	PF01370.24;PF16363.8;PF02719.18;PF07992.17;PF03721.17;PF13450.9	NAD_dependent_epimerase/dehydratase_family;GDP-mannose_4,6_dehydratase;Polysaccharide_biosynthesis_protein;Pyridine_nucleotide-disulphide_oxidoreductase;UDP-glucose/GDP-mannose_dehydrogenase_family,_NAD_binding_domain;NAD(P)-binding_Rossmann-like_domain
Sp9512.a02.1.g10190_p1	362	243	320	408	183	58	CenH3	protein heterodimerization activity	nucleosomal DNA binding	GO:0031492	GO:0000003,GO:0000280,GO:0000775,GO:0000785,GO:0000786,GO:0003674,GO:0003676,GO:0003677,GO:0003682,GO:0005488,GO:0005575,GO:0005622,GO:0005623,GO:0005634,GO:0005694,GO:0006323,GO:0006325,GO:0006333,GO:0006334,GO:0006996,GO:0007049,GO:0007059,GO:0008150,GO:0009566,GO:0009567,GO:0009987,GO:0016043,GO:0019953,GO:0022402,GO:0022414,GO:0022607,GO:0031490,GO:0031491,GO:0031492,GO:0031497,GO:0032991,GO:0032993,GO:0034508,GO:0034622,GO:0034728,GO:0043226,GO:0043227,GO:0043228,GO:0043229,GO:0043231,GO:0043232,GO:0043933,GO:0044085,GO:0044422,GO:0044424,GO:0044427,GO:0044446,GO:0044464,GO:0044703,GO:0044815,GO:0044877,GO:0045132,GO:0048285,GO:0051276,GO:0051301,GO:0051304,GO:0051307,GO:0051321,GO:0051704,GO:0065003,GO:0065004,GO:0071103,GO:0071824,GO:0071840,GO:0097159,GO:0098687,GO:0098813,GO:0140013,GO:1901363,GO:1903046	GO:0034508	centromere complex assembly	GO:0031492	nucleosomal DNA binding	GO:0000786	nucleosome	Histone;CENP-T_C;CBFD_NFYB_HMF;CENP-S	PF00125.27;PF15511.9;PF00808.26;PF15630.9	Core_histone_H2A/H2B/H3/H4;Centromere_kinetochore_component_CENP-T_histone_fold;Histone-like_transcription_factor_(CBF/NF-Y)_and_archaeal_histone;CENP-S_protein
Sp9512.a02.1.g10200_p1	272	152	135	210	595	342		COMM domain				NA	NA	NA	NA	NA	NA	COMM_domain	PF07258.17	COMM_domain
Sp9512.a02.1.g10210_p1	52	66	82	215	569	763						NA	NA	NA	NA	NA	NA	NA	NA	NA
Sp9512.a02.1.g10220_p1	248	169	94	46	126	30		E3 ubiquitin-protein ligase				NA	NA	NA	NA	NA	NA	zf-RING_2;zf-rbx1;zf-RING_11;zf-C3HC4;zf-C3HC4_2;zf-RING_5;zf-ANAPC11;Prok-RING_4	PF13639.9;PF12678.10;PF17123.8;PF00097.28;PF13923.9;PF14634.9;PF12861.10;PF14447.9	Ring_finger_domain;RING-H2_zinc_finger_domain;RING-like_zinc_finger;Zinc_finger,_C3HC4_type_(RING_finger);Zinc_finger,_C3HC4_type_(RING_finger);zinc-RING_finger_domain;Anaphase-promoting_complex_subunit_11_RING-H2_finger;Prokaryotic_RING_finger_family_4
Sp9512.a02.1.g10230_p1	341	260	314	246	139	151		RING-like zinc finger	regulation of response to osmotic stress	GO:0047484	GO:0003674,GO:0003824,GO:0004842,GO:0005575,GO:0005622,GO:0005623,GO:0005634,GO:0005737,GO:0006464,GO:0006508,GO:0006511,GO:0006807,GO:0006950,GO:0006970,GO:0008150,GO:0008152,GO:0009056,GO:0009057,GO:0009628,GO:0009651,GO:0009787,GO:0009789,GO:0009966,GO:0009967,GO:0009987,GO:0010498,GO:0010646,GO:0010647,GO:0016567,GO:0016740,GO:0019538,GO:0019787,GO:0019941,GO:0023051,GO:0023056,GO:0030163,GO:0032446,GO:0036211,GO:0043161,GO:0043170,GO:0043226,GO:0043227,GO:0043229,GO:0043231,GO:0043412,GO:0043632,GO:0044237,GO:0044238,GO:0044248,GO:0044257,GO:0044260,GO:0044265,GO:0044267,GO:0044424,GO:0044464,GO:0047484,GO:0048518,GO:0048522,GO:0048583,GO:0048584,GO:0050789,GO:0050794,GO:0050896,GO:0051603,GO:0061630,GO:0061659,GO:0065007,GO:0070647,GO:0071704,GO:0080134,GO:0080167,GO:0140096,GO:1901419,GO:1901421,GO:1901564,GO:1901565,GO:1901575,GO:1905957,GO:1905959	GO:0047484	regulation of response to osmotic stress	GO:0061630	ubiquitin protein ligase activity	GO:0005634	nucleus	zf-RING_2;zf-RING_11;zf-C3HC4;zf-C3HC4_2;zf-rbx1;zf-RING_16;zf-RING_5;zf-RING_UBOX;zf-C3HC4_3;zf-ANAPC11;RINGv;Prok-RING_4;zf-C3H2C3;zf-RING-like;zf-Nse;zf-RING_4	PF13639.9;PF17123.8;PF00097.28;PF13923.9;PF12678.10;PF17120.8;PF14634.9;PF13445.9;PF13920.9;PF12861.10;PF12906.10;PF14447.9;PF17122.8;PF08746.14;PF11789.11;PF14570.9	Ring_finger_domain;RING-like_zinc_finger;Zinc_finger,_C3HC4_type_(RING_finger);Zinc_finger,_C3HC4_type_(RING_finger);RING-H2_zinc_finger_domain;RING/Ubox_like_zinc-binding_domain;zinc-RING_finger_domain;RING-type_zinc-finger;Zinc_finger,_C3HC4_type_(RING_finger);Anaphase-promoting_complex_subunit_11_RING-H2_finger;RING-variant_domain;Prokaryotic_RING_finger_family_4;Zinc-finger;RING-like_domain;Zinc-finger_of_the_MIZ_type_in_Nse_subunit;RING/Ubox_like_zinc-binding_domain
Sp9512.a02.1.g10240_p1	109	83	76	108	1087	696	AREB3	ABSCISIC ACID-INSENSITIVE 5-like protein 2	abscisic acid-activated signaling pathway	GO:0009738	GO:0001101,GO:0003674,GO:0003676,GO:0003677,GO:0003700,GO:0005488,GO:0005575,GO:0005622,GO:0005623,GO:0005634,GO:0006355,GO:0007154,GO:0007165,GO:0008150,GO:0009719,GO:0009725,GO:0009737,GO:0009738,GO:0009755,GO:0009889,GO:0009987,GO:0010033,GO:0010468,GO:0010556,GO:0019219,GO:0019222,GO:0023052,GO:0031323,GO:0031326,GO:0032870,GO:0033993,GO:0042221,GO:0043226,GO:0043227,GO:0043229,GO:0043231,GO:0043565,GO:0044424,GO:0044464,GO:0050789,GO:0050794,GO:0050896,GO:0051171,GO:0051252,GO:0051716,GO:0060255,GO:0065007,GO:0070887,GO:0071215,GO:0071229,GO:0071310,GO:0071396,GO:0071495,GO:0080090,GO:0097159,GO:0097305,GO:0097306,GO:0140110,GO:1901363,GO:1901700,GO:1901701,GO:1903506,GO:2000112,GO:2001141	GO:0009738	abscisic acid-activated signaling pathway	GO:0043565	sequence-specific DNA binding	GO:0005634	nucleus	bZIP_1;bZIP_2;bZIP_Maf;TSC22	PF00170.24;PF07716.18;PF03131.20;PF01166.21	bZIP_transcription_factor;Basic_region_leucine_zipper;bZIP_Maf_transcription_factor;TSC-22/dip/bun_family
Sp9512.a02.1.g10250_p1	13	14	12	25	20	0		Belongs to the argonaute family	sporocyte differentiation	GO:0048533	GO:0000003,GO:0002252,GO:0002376,GO:0003006,GO:0003674,GO:0003676,GO:0003723,GO:0005488,GO:0005575,GO:0005622,GO:0005623,GO:0005634,GO:0005737,GO:0006950,GO:0006952,GO:0007049,GO:0007275,GO:0008150,GO:0009553,GO:0009554,GO:0009605,GO:0009607,GO:0009615,GO:0009791,GO:0009908,GO:0009987,GO:0010528,GO:0010529,GO:0019953,GO:0022402,GO:0022414,GO:0030154,GO:0032501,GO:0032502,GO:0034293,GO:0035197,GO:0035670,GO:0043207,GO:0043226,GO:0043227,GO:0043229,GO:0043231,GO:0043934,GO:0044424,GO:0044464,GO:0044703,GO:0048229,GO:0048236,GO:0048367,GO:0048437,GO:0048438,GO:0048440,GO:0048467,GO:0048481,GO:0048519,GO:0048523,GO:0048533,GO:0048608,GO:0048731,GO:0048827,GO:0048856,GO:0048869,GO:0050789,GO:0050794,GO:0050896,GO:0051321,GO:0051607,GO:0051704,GO:0051707,GO:0061458,GO:0061980,GO:0065007,GO:0090567,GO:0097159,GO:0098542,GO:0099402,GO:1901363,GO:1903046,GO:1904159	GO:1904159	megasporocyte differentiation	GO:0035197	siRNA binding	GO:0005634	nucleus	Piwi;ArgoN;PAZ;ArgoL1;ArgoL2	PF02171.20;PF16486.8;PF02170.25;PF08699.13;PF16488.8	Piwi_domain;N-terminal_domain_of_argonaute;PAZ_domain;Argonaute_linker_1_domain;Argonaute_linker_2_domain
Sp9512.a02.1.g10260_p1	1	0	0	0	10	33						NA	NA	NA	NA	NA	NA	NA	NA	NA
Sp9512.a02.1.g10270_p1	6	1	2	10	0	0	WRI1	DNA-binding domain in plant proteins such as APETALA2 and EREBPs	positive regulation of cutin biosynthetic process	GO:1901959	GO:0003674,GO:0003676,GO:0003677,GO:0003700,GO:0005488,GO:0006109,GO:0006110,GO:0006140,GO:0006355,GO:0006629,GO:0006638,GO:0006639,GO:0006641,GO:0008150,GO:0008152,GO:0008610,GO:0009058,GO:0009743,GO:0009744,GO:0009889,GO:0009891,GO:0009893,GO:0009894,GO:0009987,GO:0010033,GO:0010468,GO:0010556,GO:0010557,GO:0010604,GO:0019219,GO:0019220,GO:0019222,GO:0019432,GO:0030808,GO:0030811,GO:0031323,GO:0031326,GO:0031329,GO:0034285,GO:0042221,GO:0042325,GO:0043467,GO:0043470,GO:0044237,GO:0044238,GO:0044249,GO:0044255,GO:0045017,GO:0046460,GO:0046463,GO:0046486,GO:0048518,GO:0050789,GO:0050794,GO:0050896,GO:0051171,GO:0051174,GO:0051193,GO:0051196,GO:0051252,GO:0060255,GO:0062012,GO:0065007,GO:0071704,GO:0080090,GO:0097159,GO:0140110,GO:1900371,GO:1900542,GO:1901363,GO:1901576,GO:1901700,GO:1901957,GO:1901959,GO:1903506,GO:1903578,GO:2000112,GO:2001141,GO:2001169	GO:1901959	positive regulation of cutin biosynthetic process	GO:0003677	DNA binding	NA	NA	AP2	PF00847.23	AP2_domain
Sp9512.a02.1.g10280_p1	17	6	32	26	6	0	WRI1	DNA-binding domain in plant proteins such as APETALA2 and EREBPs	positive regulation of cutin biosynthetic process	GO:1901959	GO:0003674,GO:0003676,GO:0003677,GO:0003700,GO:0005488,GO:0006109,GO:0006110,GO:0006140,GO:0006355,GO:0006629,GO:0006638,GO:0006639,GO:0006641,GO:0008150,GO:0008152,GO:0008610,GO:0009058,GO:0009743,GO:0009744,GO:0009889,GO:0009891,GO:0009893,GO:0009894,GO:0009987,GO:0010033,GO:0010468,GO:0010556,GO:0010557,GO:0010604,GO:0019219,GO:0019220,GO:0019222,GO:0019432,GO:0030808,GO:0030811,GO:0031323,GO:0031326,GO:0031329,GO:0034285,GO:0042221,GO:0042325,GO:0043467,GO:0043470,GO:0044237,GO:0044238,GO:0044249,GO:0044255,GO:0045017,GO:0046460,GO:0046463,GO:0046486,GO:0048518,GO:0050789,GO:0050794,GO:0050896,GO:0051171,GO:0051174,GO:0051193,GO:0051196,GO:0051252,GO:0060255,GO:0062012,GO:0065007,GO:0071704,GO:0080090,GO:0097159,GO:0140110,GO:1900371,GO:1900542,GO:1901363,GO:1901576,GO:1901700,GO:1901957,GO:1901959,GO:1903506,GO:1903578,GO:2000112,GO:2001141,GO:2001169	GO:1901959	positive regulation of cutin biosynthetic process	GO:0003677	DNA binding	NA	NA	AP2	PF00847.23	AP2_domain
Sp9512.a02.1.g10290_p1	5	4	6	0	61	18		GDSL esterase lipase				NA	NA	NA	NA	NA	NA	Lipase_GDSL	PF00657.25	GDSL-like_Lipase/Acylhydrolase
Sp9512.a02.1.g10300_p1	437	196	398	544	76	41		Belongs to the multi antimicrobial extrusion (MATE) (TC 2.A.66.1) family	drug transmembrane transport	GO:0006855	GO:0003674,GO:0005215,GO:0006810,GO:0006855,GO:0008150,GO:0015238,GO:0015893,GO:0022857,GO:0042221,GO:0042493,GO:0050896,GO:0051179,GO:0051234,GO:0055085	GO:0006855	xenobiotic transmembrane transport	GO:0022857	transmembrane transporter activity	NA	NA	MatE;Polysacc_synt_C;DUF3981	PF01554.21;PF14667.9;PF13139.9	MatE;Polysaccharide_biosynthesis_C-terminal_domain;Domain_of_unknown_function_(DUF3981)
Sp9512.a02.1.g10310_p1	695	282	499	349	498	123		Belongs to the multi antimicrobial extrusion (MATE) (TC 2.A.66.1) family	drug transmembrane transport	GO:0006855	GO:0003674,GO:0005215,GO:0006810,GO:0006855,GO:0008150,GO:0015238,GO:0015893,GO:0022857,GO:0042221,GO:0042493,GO:0050896,GO:0051179,GO:0051234,GO:0055085	GO:0006855	xenobiotic transmembrane transport	GO:0022857	transmembrane transporter activity	NA	NA	MatE;Polysacc_synt_C;RSN1_TM	PF01554.21;PF14667.9;PF13967.9	MatE;Polysaccharide_biosynthesis_C-terminal_domain;Late_exocytosis,_associated_with_Golgi_transport
Sp9512.a02.1.g10320_p1	20	32	43	86	6	4		Belongs to the multi antimicrobial extrusion (MATE) (TC 2.A.66.1) family	drug transmembrane transport	GO:0006855	GO:0003674,GO:0005215,GO:0006810,GO:0006855,GO:0008150,GO:0015238,GO:0015893,GO:0022857,GO:0042221,GO:0042493,GO:0050896,GO:0051179,GO:0051234,GO:0055085	GO:0006855	xenobiotic transmembrane transport	GO:0022857	transmembrane transporter activity	NA	NA	MatE;Polysacc_synt_C;RSN1_TM	PF01554.21;PF14667.9;PF13967.9	MatE;Polysaccharide_biosynthesis_C-terminal_domain;Late_exocytosis,_associated_with_Golgi_transport
Sp9512.a02.1.g10330_p1	1	2	9	0	7	0						NA	NA	NA	NA	NA	NA	NA	NA	NA
Sp9512.a02.1.g10340_p1	0	0	0	0	3	3		Belongs to the multi antimicrobial extrusion (MATE) (TC 2.A.66.1) family	drug transmembrane transport	GO:0006855	GO:0003674,GO:0005215,GO:0006810,GO:0006855,GO:0008150,GO:0015238,GO:0015893,GO:0022857,GO:0042221,GO:0042493,GO:0050896,GO:0051179,GO:0051234,GO:0055085	GO:0006855	xenobiotic transmembrane transport	GO:0022857	transmembrane transporter activity	NA	NA	MatE	PF01554.21	MatE
Sp9512.a02.1.g10350_p1	0	0	0	1	5	11		Belongs to the multi antimicrobial extrusion (MATE) (TC 2.A.66.1) family	drug transmembrane transport	GO:0006855	GO:0003674,GO:0005215,GO:0006810,GO:0006855,GO:0008150,GO:0015238,GO:0015893,GO:0022857,GO:0042221,GO:0042493,GO:0050896,GO:0051179,GO:0051234,GO:0055085	GO:0006855	xenobiotic transmembrane transport	GO:0022857	transmembrane transporter activity	NA	NA	MatE;Polysacc_synt_C	PF01554.21;PF14667.9	MatE;Polysaccharide_biosynthesis_C-terminal_domain
Sp9512.a02.1.g10360_p1	6657	2999	3390	4742	7172	2902		Belongs to the small GTPase superfamily. Arf family				NA	NA	NA	NA	NA	NA	Arf;Roc;SRPRB;G-alpha;Ras;Gtr1_RagA;MMR_HSR1;6PF2K;DO-GTPase2	PF00025.24;PF08477.16;PF09439.13;PF00503.23;PF00071.25;PF04670.15;PF01926.26;PF01591.21;PF19993.2	ADP-ribosylation_factor_family;Ras_of_Complex,_Roc,_domain_of_DAPkinase;Signal_recognition_particle_receptor_beta_subunit;G-protein_alpha_subunit;Ras_family;Gtr1/RagA_G_protein_conserved_region;50S_ribosome-binding_GTPase;6-phosphofructo-2-kinase;Double-GTPase_2
Sp9512.a02.1.g10370_p1	3112	1551	1647	1402	2238	1372		DNA gyrase/topoisomerase IV, subunit A	mediator complex	GO:0016592	GO:0005575,GO:0005622,GO:0005623,GO:0005634,GO:0005654,GO:0005737,GO:0005739,GO:0009295,GO:0009507,GO:0009536,GO:0016592,GO:0031974,GO:0031981,GO:0032991,GO:0043226,GO:0043227,GO:0043229,GO:0043231,GO:0043233,GO:0044422,GO:0044424,GO:0044428,GO:0044444,GO:0044446,GO:0044451,GO:0044464,GO:0070013	NA	NA	NA	NA	GO:0016592	mediator complex	DNA_topoisoIV;DNA_gyraseA_C	PF00521.23;PF03989.16	DNA_gyrase/topoisomerase_IV,_subunit_A;DNA_gyrase_C-terminal_domain,_beta-propeller
Sp9512.a02.1.g10380_p1	1521	632	689	456	1364	454		homoserine dehydrogenase				NA	NA	NA	NA	NA	NA	Homoserine_dh;NAD_binding_3	PF00742.22;PF03447.19	Homoserine_dehydrogenase;Homoserine_dehydrogenase,_NAD_binding_domain
Sp9512.a02.1.g10390_p1	58	14	19	30	103	10		Non-specific lipid transfer protein GPI-anchored	cuticle development	GO:0042335	GO:0003674,GO:0005488,GO:0005575,GO:0005623,GO:0005886,GO:0006810,GO:0006869,GO:0007275,GO:0008150,GO:0008289,GO:0010876,GO:0016020,GO:0031224,GO:0031225,GO:0031226,GO:0032501,GO:0032502,GO:0033036,GO:0042335,GO:0044425,GO:0044459,GO:0044464,GO:0046658,GO:0048856,GO:0051179,GO:0051234,GO:0071702,GO:0071944	GO:0042335	cuticle development	GO:0008289	lipid binding	GO:0046658	anchored component of plasma membrane	LTP_2;Tryp_alpha_amyl	PF14368.9;PF00234.25	Probable_lipid_transfer;Protease_inhibitor/seed_storage/LTP_family
Sp9512.a02.1.g10400_p1	4869	1270	601	792	4947	215		Belongs to the plant LTP family				NA	NA	NA	NA	NA	NA	LTP_2;Tryp_alpha_amyl;CAP_N	PF14368.9;PF00234.25;PF01213.22	Probable_lipid_transfer;Protease_inhibitor/seed_storage/LTP_family;Adenylate_cyclase_associated_(CAP)_N_terminal
Sp9512.a02.1.g10410_p1	0	0	0	0	1	0						NA	NA	NA	NA	NA	NA	NA	NA	NA
Sp9512.a02.1.g10420_p1	134	128	65	52	2	11						NA	NA	NA	NA	NA	NA	NA	NA	NA
Sp9512.a02.1.g10430_p1	538	257	211	294	148	60		Plant lipid transfer protein / seed storage protein / trypsin-alpha amylase inhibitor domain family	cuticle development	GO:0042335	GO:0003674,GO:0005488,GO:0005575,GO:0005623,GO:0005886,GO:0006810,GO:0006869,GO:0007275,GO:0008150,GO:0008289,GO:0010876,GO:0016020,GO:0031224,GO:0031225,GO:0031226,GO:0032501,GO:0032502,GO:0033036,GO:0042335,GO:0044425,GO:0044459,GO:0044464,GO:0046658,GO:0048856,GO:0051179,GO:0051234,GO:0071702,GO:0071944	GO:0042335	cuticle development	GO:0008289	lipid binding	GO:0046658	anchored component of plasma membrane	LTP_2;Tryp_alpha_amyl	PF14368.9;PF00234.25	Probable_lipid_transfer;Protease_inhibitor/seed_storage/LTP_family
Sp9512.a02.1.g10440_p1	13400	8123	7612	6575	15067	7898	EIL3	ETHYLENE INSENSITIVE 3-like	cellular response to iron ion	GO:0071281	GO:0000160,GO:0000976,GO:0001067,GO:0001666,GO:0003674,GO:0003676,GO:0003677,GO:0003690,GO:0003700,GO:0005488,GO:0005575,GO:0005622,GO:0005623,GO:0005634,GO:0006355,GO:0006950,GO:0006952,GO:0007154,GO:0007165,GO:0008150,GO:0009605,GO:0009607,GO:0009617,GO:0009628,GO:0009719,GO:0009723,GO:0009725,GO:0009743,GO:0009755,GO:0009756,GO:0009873,GO:0009889,GO:0009987,GO:0010033,GO:0010035,GO:0010038,GO:0010039,GO:0010182,GO:0010468,GO:0010556,GO:0019219,GO:0019222,GO:0023052,GO:0031323,GO:0031326,GO:0032870,GO:0035556,GO:0036293,GO:0042221,GO:0042742,GO:0043207,GO:0043226,GO:0043227,GO:0043229,GO:0043231,GO:0043565,GO:0044212,GO:0044424,GO:0044464,GO:0050789,GO:0050794,GO:0050896,GO:0051171,GO:0051252,GO:0051704,GO:0051707,GO:0051716,GO:0060255,GO:0065007,GO:0070482,GO:0070887,GO:0071241,GO:0071248,GO:0071281,GO:0071310,GO:0071322,GO:0071369,GO:0071495,GO:0080090,GO:0097159,GO:0098542,GO:0140110,GO:1901363,GO:1901700,GO:1901701,GO:1903506,GO:1990837,GO:2000112,GO:2001141	GO:0071281	cellular response to iron ion	GO:0000976	transcription cis-regulatory region binding	GO:0005634	nucleus	EIN3;DUF2841;MFAP1	PF04873.16;PF11001.11;PF06991.14	Ethylene_insensitive_3;Protein_of_unknown_function_(DUF2841);Microfibril-associated/Pre-mRNA_processing
Sp9512.a02.1.g10450_p1	54	18	40	30	268	129						NA	NA	NA	NA	NA	NA	NA	NA	NA
Sp9512.a02.1.g10460_p1	213	163	157	102	466	354		F-box protein				NA	NA	NA	NA	NA	NA	F-box-like;F-box	PF12937.10;PF00646.36	F-box-like;F-box_domain
Sp9512.a02.1.g10470_p1	130	27	40	51	431	76	MYB60	RNA polymerase II transcription regulator recruiting activity				NA	NA	NA	NA	NA	NA	Myb_DNA-binding;Myb_DNA-bind_6;Myb_DNA-bind_7	PF00249.34;PF13921.9;PF15963.8	Myb-like_DNA-binding_domain;Myb-like_DNA-binding_domain;Myb_DNA-binding_like
Sp9512.a02.1.g10480_p1	245	105	149	116	122	67	CDC45	cell division control	signal transduction involved in intra-S DNA damage checkpoint	GO:0072428	GO:0000075,GO:0000077,GO:0000228,GO:0000278,GO:0000724,GO:0000725,GO:0000727,GO:0000785,GO:0000790,GO:0003674,GO:0003676,GO:0003677,GO:0003678,GO:0003682,GO:0003688,GO:0003690,GO:0003697,GO:0003824,GO:0004386,GO:0005488,GO:0005575,GO:0005622,GO:0005623,GO:0005634,GO:0005654,GO:0005656,GO:0005657,GO:0005694,GO:0006139,GO:0006259,GO:0006260,GO:0006261,GO:0006267,GO:0006270,GO:0006275,GO:0006281,GO:0006302,GO:0006310,GO:0006355,GO:0006725,GO:0006807,GO:0006950,GO:0006974,GO:0006996,GO:0007049,GO:0007093,GO:0007154,GO:0007165,GO:0007346,GO:0008150,GO:0008152,GO:0008156,GO:0009058,GO:0009059,GO:0009889,GO:0009890,GO:0009892,GO:0009987,GO:0010468,GO:0010556,GO:0010558,GO:0010564,GO:0010605,GO:0010948,GO:0016043,GO:0016462,GO:0016787,GO:0016817,GO:0016818,GO:0017111,GO:0019219,GO:0019222,GO:0022402,GO:0022607,GO:0023052,GO:0031261,GO:0031298,GO:0031323,GO:0031324,GO:0031326,GO:0031327,GO:0031570,GO:0031573,GO:0031935,GO:0031938,GO:0031974,GO:0031981,GO:0032392,GO:0032508,GO:0032991,GO:0032993,GO:0033043,GO:0033044,GO:0033260,GO:0033262,GO:0033554,GO:0034622,GO:0034641,GO:0034645,GO:0035556,GO:0036387,GO:0036388,GO:0042770,GO:0043138,GO:0043170,GO:0043226,GO:0043227,GO:0043228,GO:0043229,GO:0043231,GO:0043232,GO:0043233,GO:0043565,GO:0043596,GO:0043933,GO:0044085,GO:0044237,GO:0044238,GO:0044249,GO:0044260,GO:0044422,GO:0044424,GO:0044427,GO:0044428,GO:0044446,GO:0044451,GO:0044454,GO:0044464,GO:0044773,GO:0044774,GO:0044786,GO:0045786,GO:0045787,GO:0045930,GO:0045931,GO:0045934,GO:0046483,GO:0048518,GO:0048519,GO:0048522,GO:0048523,GO:0050789,GO:0050794,GO:0050896,GO:0051052,GO:0051053,GO:0051128,GO:0051171,GO:0051172,GO:0051252,GO:0051276,GO:0051716,GO:0051726,GO:0060255,GO:0060968,GO:0065003,GO:0065004,GO:0065007,GO:0070013,GO:0071103,GO:0071163,GO:0071704,GO:0071824,GO:0071840,GO:0072395,GO:0072401,GO:0072413,GO:0072422,GO:0072428,GO:0080090,GO:0090068,GO:0090304,GO:0090329,GO:0097159,GO:0140097,GO:1900087,GO:1901360,GO:1901363,GO:1901576,GO:1901987,GO:1901989,GO:1901990,GO:1901992,GO:1902275,GO:1902292,GO:1902299,GO:1902315,GO:1902402,GO:1902403,GO:1902576,GO:1902806,GO:1902808,GO:1902969,GO:1902975,GO:1902977,GO:1903047,GO:1903463,GO:1903464,GO:1903506,GO:1990837,GO:2000045,GO:2000104,GO:2000112,GO:2000113,GO:2001141	GO:1902977	mitotic DNA replication preinitiation complex assembly	GO:0043138	3'-5' DNA helicase activity	GO:0005656	nuclear pre-replicative complex	CDC45	PF02724.17	CDC45-like_protein
Sp9512.a02.1.g10490_p1	134	73	27	52	100	2		Mini zinc finger protein				NA	NA	NA	NA	NA	NA	ZF-HD_dimer;GASA	PF04770.15;PF02704.17	ZF-HD_protein_dimerisation_region;Gibberellin_regulated_protein
Sp9512.a02.1.g10500_p1	299	145	78	99	354	102		Exostosin family domain containing protein, expressed				NA	NA	NA	NA	NA	NA	Exostosin	PF03016.18	Exostosin_family
Sp9512.a02.1.g10510_p1	4	2	0	0	24	7						NA	NA	NA	NA	NA	NA	NA	NA	NA
Sp9512.a02.1.g10520_p1	32	19	17	1	350	816		Belongs to the GST superfamily				NA	NA	NA	NA	NA	NA	GST_N;GST_C;GST_N_2;GST_N_3;GST_C_2;GST_N_4	PF02798.23;PF00043.28;PF13409.9;PF13417.9;PF13410.9;PF17172.7	Glutathione_S-transferase,_N-terminal_domain;Glutathione_S-transferase,_C-terminal_domain;Glutathione_S-transferase,_N-terminal_domain;Glutathione_S-transferase,_N-terminal_domain;Glutathione_S-transferase,_C-terminal_domain;Glutathione_S-transferase_N-terminal_domain
Sp9512.a02.1.g10530_p1	55	15	3	11	650	438		Belongs to the GST superfamily				NA	NA	NA	NA	NA	NA	GST_N;GST_C;GST_N_2;GST_N_3;GST_C_2;GST_N_4	PF02798.23;PF00043.28;PF13409.9;PF13417.9;PF13410.9;PF17172.7	Glutathione_S-transferase,_N-terminal_domain;Glutathione_S-transferase,_C-terminal_domain;Glutathione_S-transferase,_N-terminal_domain;Glutathione_S-transferase,_N-terminal_domain;Glutathione_S-transferase,_C-terminal_domain;Glutathione_S-transferase_N-terminal_domain
Sp9512.a02.1.g10540_p1	404	195	220	111	1056	770		Belongs to the GST superfamily				NA	NA	NA	NA	NA	NA	GST_N;GST_N_2;GST_C;GST_N_3;GST_C_2;GST_N_4;GST_C_6	PF02798.23;PF13409.9;PF00043.28;PF13417.9;PF13410.9;PF17172.7;PF17171.7	Glutathione_S-transferase,_N-terminal_domain;Glutathione_S-transferase,_N-terminal_domain;Glutathione_S-transferase,_C-terminal_domain;Glutathione_S-transferase,_N-terminal_domain;Glutathione_S-transferase,_C-terminal_domain;Glutathione_S-transferase_N-terminal_domain;Glutathione_S-transferase,_C-terminal_domain
Sp9512.a02.1.g10550_p1	223	129	82	37	248	151		Pentatricopeptide repeat-containing protein	endonuclease activity	GO:0004519	GO:0003674,GO:0003676,GO:0003723,GO:0003824,GO:0004518,GO:0004519,GO:0005488,GO:0005575,GO:0005622,GO:0005623,GO:0006139,GO:0006725,GO:0006807,GO:0008150,GO:0008152,GO:0009451,GO:0009987,GO:0016070,GO:0016787,GO:0016788,GO:0034641,GO:0043170,GO:0043226,GO:0043227,GO:0043229,GO:0043231,GO:0043412,GO:0044237,GO:0044238,GO:0044424,GO:0044464,GO:0046483,GO:0071704,GO:0090304,GO:0090305,GO:0097159,GO:1901360,GO:1901363	GO:0009451	RNA modification	GO:0004519	endonuclease activity	GO:0043231	intracellular membrane-bounded organelle	PPR_2;PPR;DYW_deaminase;PPR_1;PPR_3;E_motif;PPR_long;TPR_14;BTAD;TPR_1;TPR_7;Clathrin;AEP1	PF13041.9;PF01535.23;PF14432.9;PF12854.10;PF13812.9;PF20431.1;PF17177.7;PF13428.9;PF03704.20;PF00515.31;PF13176.9;PF00637.23;PF17049.8	PPR_repeat_family;PPR_repeat;DYW_family_of_nucleic_acid_deaminases;PPR_repeat;Pentatricopeptide_repeat_domain;E_motif;Pentacotripeptide-repeat_region_of_PRORP;Tetratricopeptide_repeat;Bacterial_transcriptional_activator_domain;Tetratricopeptide_repeat;Tetratricopeptide_repeat;Region_in_Clathrin_and_VPS;ATPase_expression_protein_1
Sp9512.a02.1.g10560_p1	1040	529	453	315	1867	1046		Nuclear pore complex protein	zygote asymmetric cell division	GO:0010070	GO:0000003,GO:0003006,GO:0003674,GO:0005048,GO:0005198,GO:0005488,GO:0005575,GO:0005622,GO:0005623,GO:0005634,GO:0005635,GO:0005643,GO:0005737,GO:0005739,GO:0006403,GO:0006405,GO:0006606,GO:0006810,GO:0006886,GO:0006913,GO:0007275,GO:0008104,GO:0008139,GO:0008150,GO:0008356,GO:0009790,GO:0009791,GO:0009793,GO:0009987,GO:0010070,GO:0010154,GO:0012505,GO:0015031,GO:0015833,GO:0015931,GO:0017038,GO:0017056,GO:0022414,GO:0031967,GO:0031975,GO:0032501,GO:0032502,GO:0032991,GO:0033036,GO:0033218,GO:0033365,GO:0034504,GO:0034613,GO:0042277,GO:0042886,GO:0043226,GO:0043227,GO:0043229,GO:0043231,GO:0044422,GO:0044424,GO:0044428,GO:0044444,GO:0044446,GO:0044464,GO:0044613,GO:0044615,GO:0045184,GO:0046907,GO:0048316,GO:0048608,GO:0048731,GO:0048856,GO:0050657,GO:0050658,GO:0051168,GO:0051169,GO:0051170,GO:0051179,GO:0051234,GO:0051236,GO:0051301,GO:0051641,GO:0051649,GO:0061458,GO:0070727,GO:0071702,GO:0071705,GO:0072594	GO:0010070	zygote asymmetric cell division	GO:0017056	structural constituent of nuclear pore	GO:0044613	nuclear pore central transport channel	NA	NA	NA
Sp9512.a02.1.g10570_p1	185	81	61	56	237	108		isoform X1				NA	NA	NA	NA	NA	NA	NA	NA	NA
Sp9512.a02.1.g10580_p1	2113	956	1299	1091	1105	535		E3 ubiquitin-protein ligase				NA	NA	NA	NA	NA	NA	zinc_ribbon_9;zf-RING_2;zf-C3HC4_2;zf-RING_11;zf-C3HC4;zf-RING_UBOX;zf-rbx1;zf-C3HC4_3;zf-RING_5;zf-ANAPC11;CCD;HypA	PF14369.9;PF13639.9;PF13923.9;PF17123.8;PF00097.28;PF13445.9;PF12678.10;PF13920.9;PF14634.9;PF12861.10;PF07860.14;PF01155.22	zinc-ribbon;Ring_finger_domain;Zinc_finger,_C3HC4_type_(RING_finger);RING-like_zinc_finger;Zinc_finger,_C3HC4_type_(RING_finger);RING-type_zinc-finger;RING-H2_zinc_finger_domain;Zinc_finger,_C3HC4_type_(RING_finger);zinc-RING_finger_domain;Anaphase-promoting_complex_subunit_11_RING-H2_finger;WisP_family_C-Terminal_Region;Hydrogenase/urease_nickel_incorporation,_metallochaperone,_hypA
Sp9512.a02.1.g10590_p1	1825	907	745	953	2273	1114		Glucosidase 2 subunit	defense response to bacterium	GO:0042742	GO:0005575,GO:0005622,GO:0005623,GO:0005737,GO:0005783,GO:0006950,GO:0006952,GO:0008150,GO:0009605,GO:0009607,GO:0009617,GO:0012505,GO:0042742,GO:0043207,GO:0043226,GO:0043227,GO:0043229,GO:0043231,GO:0044424,GO:0044444,GO:0044464,GO:0050896,GO:0051704,GO:0051707,GO:0098542	GO:0042742	defense response to bacterium	NA	NA	GO:0005783	endoplasmic reticulum	PRKCSH-like;PRKCSH_1;PRKCSH;APC_N_CC	PF12999.10;PF13015.9;PF07915.16;PF16689.8	Glucosidase_II_beta_subunit-like;Glucosidase_II_beta_subunit-like_protein;Glucosidase_II_beta_subunit-like_protein;Coiled-coil_N-terminus_of_APC,_dimerisation_domain
Sp9512.a02.1.g10600_p1	1409	551	868	796	1599	515		dof zinc finger protein				NA	NA	NA	NA	NA	NA	zf-Dof;Lar_restr_allev	PF02701.18;PF14354.9	Dof_domain,_zinc_finger;Restriction_alleviation_protein_Lar
Sp9512.a02.1.g10610_p1	2000	1025	1794	1455	1913	877		dof zinc finger protein				NA	NA	NA	NA	NA	NA	NA	NA	NA
Sp9512.a02.1.g10620_p1	9	2	6	16	60	4	WOX11	wuschel-related homeobox	adventitious root development	GO:0048830	GO:0003674,GO:0003700,GO:0006355,GO:0007275,GO:0008150,GO:0009889,GO:0010468,GO:0010556,GO:0019219,GO:0019222,GO:0022622,GO:0031323,GO:0031326,GO:0032501,GO:0032502,GO:0048364,GO:0048731,GO:0048830,GO:0048856,GO:0050789,GO:0050794,GO:0051171,GO:0051252,GO:0060255,GO:0065007,GO:0080090,GO:0099402,GO:0140110,GO:1903506,GO:2000112,GO:2001141	GO:0048830	adventitious root development	GO:0003700	DNA-binding transcription factor activity	NA	NA	Homeodomain;K_channel_TID	PF00046.32;PF07941.14	Homeodomain;Potassium_channel_Kv1.4_tandem_inactivation_domain
Sp9512.a02.1.g10630_p1	1548	698	576	543	4374	788		Belongs to the cation transport ATPase (P-type) (TC 3.A.3) family. Type IV subfamily	phospholipid translocation	GO:0045332	GO:0003674,GO:0003824,GO:0004012,GO:0005215,GO:0005319,GO:0005548,GO:0005575,GO:0005623,GO:0005886,GO:0006810,GO:0006811,GO:0006820,GO:0006869,GO:0008150,GO:0009987,GO:0010876,GO:0015711,GO:0015748,GO:0015914,GO:0016020,GO:0016043,GO:0016462,GO:0016787,GO:0016817,GO:0016818,GO:0016887,GO:0017111,GO:0033036,GO:0034204,GO:0042623,GO:0043492,GO:0044464,GO:0045332,GO:0051179,GO:0051234,GO:0061024,GO:0065007,GO:0065008,GO:0071702,GO:0071840,GO:0071944,GO:0097035	GO:0045332	phospholipid translocation	GO:0005548	phospholipid transporter activity	GO:0005886	plasma membrane	PhoLip_ATPase_C;PhoLip_ATPase_N;Hydrolase;Cation_ATPase;E1-E2_ATPase;Hydrolase_3;HAD	PF16212.8;PF16209.8;PF00702.29;PF13246.9;PF00122.23;PF08282.15;PF12710.10	Phospholipid-translocating_P-type_ATPase_C-terminal;Phospholipid-translocating_ATPase_N-terminal;haloacid_dehalogenase-like_hydrolase;Cation_transport_ATPase_(P-type);E1-E2_ATPase;haloacid_dehalogenase-like_hydrolase;haloacid_dehalogenase-like_hydrolase
Sp9512.a02.1.g10640_p1	106	55	31	57	337	0		EF-hand domain				NA	NA	NA	NA	NA	NA	EF-hand_1;EF-hand_5;EF-hand_6;EF-hand_7;EF-hand_8;Caleosin	PF00036.35;PF13202.9;PF13405.9;PF13499.9;PF13833.9;PF05042.16	EF_hand;EF_hand;EF-hand_domain;EF-hand_domain_pair;EF-hand_domain_pair;Caleosin_related_protein
Sp9512.a02.1.g10650_p1	4247	2084	1825	898	2087	779		Inner membrane component of T3SS, cytoplasmic domain	mRNA binding	GO:0003729	GO:0003674,GO:0003676,GO:0003723,GO:0003729,GO:0005488,GO:0005575,GO:0005622,GO:0005623,GO:0005634,GO:0043226,GO:0043227,GO:0043229,GO:0043231,GO:0044424,GO:0044464,GO:0097159,GO:1901363	NA	NA	GO:0003729	mRNA binding	GO:0005634	nucleus	FHA;Yop-YscD_cpl	PF00498.29;PF16697.8	FHA_domain;Inner_membrane_component_of_T3SS,_cytoplasmic_domain
Sp9512.a02.1.g10660_p1	171	162	196	235	762	155		RNA polymerase II transcription regulator recruiting activity	endothelial cell proliferation	GO:0001935	GO:0000003,GO:0000976,GO:0000977,GO:0000978,GO:0000981,GO:0000987,GO:0000988,GO:0000989,GO:0001012,GO:0001067,GO:0001076,GO:0001101,GO:0001134,GO:0001135,GO:0001935,GO:0003006,GO:0003674,GO:0003676,GO:0003677,GO:0003690,GO:0003700,GO:0005488,GO:0005515,GO:0005575,GO:0005622,GO:0005623,GO:0005634,GO:0005737,GO:0005829,GO:0006355,GO:0006357,GO:0006950,GO:0006952,GO:0006970,GO:0007275,GO:0008150,GO:0008283,GO:0009414,GO:0009415,GO:0009605,GO:0009607,GO:0009617,GO:0009620,GO:0009628,GO:0009651,GO:0009653,GO:0009719,GO:0009723,GO:0009725,GO:0009733,GO:0009737,GO:0009739,GO:0009741,GO:0009751,GO:0009753,GO:0009791,GO:0009888,GO:0009889,GO:0009891,GO:0009893,GO:0009908,GO:0009966,GO:0009967,GO:0009987,GO:0010033,GO:0010035,GO:0010038,GO:0010200,GO:0010243,GO:0010468,GO:0010556,GO:0010557,GO:0010604,GO:0010628,GO:0010646,GO:0010647,GO:0010928,GO:0010929,GO:0014070,GO:0019219,GO:0019222,GO:0022414,GO:0023051,GO:0023056,GO:0030154,GO:0031323,GO:0031325,GO:0031326,GO:0031328,GO:0032501,GO:0032502,GO:0032870,GO:0033993,GO:0035670,GO:0040008,GO:0042221,GO:0042493,GO:0042742,GO:0042802,GO:0042803,GO:0043207,GO:0043226,GO:0043227,GO:0043229,GO:0043231,GO:0043565,GO:0044212,GO:0044424,GO:0044444,GO:0044464,GO:0045893,GO:0045935,GO:0046677,GO:0046686,GO:0046983,GO:0048367,GO:0048437,GO:0048438,GO:0048440,GO:0048467,GO:0048481,GO:0048518,GO:0048519,GO:0048522,GO:0048523,GO:0048532,GO:0048579,GO:0048580,GO:0048581,GO:0048583,GO:0048584,GO:0048585,GO:0048586,GO:0048608,GO:0048638,GO:0048731,GO:0048827,GO:0048856,GO:0048869,GO:0050673,GO:0050789,GO:0050793,GO:0050794,GO:0050832,GO:0050896,GO:0051093,GO:0051171,GO:0051173,GO:0051239,GO:0051241,GO:0051252,GO:0051254,GO:0051302,GO:0051704,GO:0051707,GO:0051716,GO:0051782,GO:0060255,GO:0061458,GO:0065007,GO:0070887,GO:0071310,GO:0071367,GO:0071396,GO:0071407,GO:0071495,GO:0080050,GO:0080060,GO:0080090,GO:0080113,GO:0090567,GO:0097159,GO:0097305,GO:0098542,GO:0099402,GO:0140110,GO:1901363,GO:1901698,GO:1901700,GO:1901701,GO:1902680,GO:1903506,GO:1903508,GO:1904961,GO:1990837,GO:2000022,GO:2000026,GO:2000028,GO:2000031,GO:2000112,GO:2000241,GO:2000242,GO:2001023,GO:2001038,GO:2001141	GO:0001935	endothelial cell proliferation	GO:0000978	RNA polymerase II cis-regulatory region sequence-specific DNA binding	GO:0005829	cytosol	Myb_DNA-binding;Myb_DNA-bind_6;Myb_DNA-bind_7;DUF6581	PF00249.34;PF13921.9;PF15963.8;PF20222.1	Myb-like_DNA-binding_domain;Myb-like_DNA-binding_domain;Myb_DNA-binding_like;Family_of_unknown_function_(DUF6581)
Sp9512.a02.1.g10670_p1	1182	390	481	451	1185	429		Mediator complex subunit 27	mediator complex	GO:0016592	GO:0005575,GO:0005622,GO:0005623,GO:0005634,GO:0005654,GO:0016592,GO:0031974,GO:0031981,GO:0032991,GO:0043226,GO:0043227,GO:0043229,GO:0043231,GO:0043233,GO:0044422,GO:0044424,GO:0044428,GO:0044446,GO:0044451,GO:0044464,GO:0070013	NA	NA	NA	NA	GO:0016592	mediator complex	Med27	PF11571.11	Mediator_complex_subunit_27
Sp9512.a02.1.g10680_p1	247	141	82	98	275	227		Zinc finger protein VAR3	chloroplast mRNA modification	GO:1900871	GO:0005575,GO:0005622,GO:0005623,GO:0005737,GO:0006139,GO:0006725,GO:0006807,GO:0006996,GO:0008150,GO:0008152,GO:0009451,GO:0009507,GO:0009532,GO:0009536,GO:0009570,GO:0009657,GO:0009658,GO:0009987,GO:0016043,GO:0016070,GO:0016071,GO:0016556,GO:0034641,GO:0043170,GO:0043226,GO:0043227,GO:0043229,GO:0043231,GO:0043412,GO:0044237,GO:0044238,GO:0044422,GO:0044424,GO:0044434,GO:0044435,GO:0044444,GO:0044446,GO:0044464,GO:0046483,GO:0071704,GO:0071840,GO:0090304,GO:1900865,GO:1900871,GO:1901360	GO:1900871	chloroplast mRNA modification	NA	NA	GO:0009570	chloroplast stroma	zf-RanBP	PF00641.21	Zn-finger_in_Ran_binding_protein_and_others
Sp9512.a02.1.g10690_p1	89	47	60	57	30	20	EXPA14	Belongs to the expansin family	plant-type cell wall loosening	GO:0009828	GO:0005575,GO:0005618,GO:0005623,GO:0007275,GO:0008150,GO:0009653,GO:0009664,GO:0009791,GO:0009827,GO:0009828,GO:0009987,GO:0010015,GO:0010101,GO:0010102,GO:0010311,GO:0016020,GO:0016043,GO:0022622,GO:0030312,GO:0032501,GO:0032502,GO:0042545,GO:0044464,GO:0045229,GO:0048364,GO:0048527,GO:0048528,GO:0048646,GO:0048731,GO:0048856,GO:0071554,GO:0071555,GO:0071669,GO:0071840,GO:0071944,GO:0090696,GO:0090697,GO:0090698,GO:0099402,GO:1905392,GO:1905393	GO:0009828	plant-type cell wall loosening	NA	NA	GO:0005618	cell wall	Expansin_C;DPBB_1;Ppnp	PF01357.24;PF03330.21;PF06865.14	Expansin_C-terminal_domain;Lytic_transglycolase;Pyrimidine/purine_nucleoside_phosphorylase
Sp9512.a02.1.g10700_p1	5572	3265	4732	6889	3033	1503	RPL24	60S ribosomal protein				NA	NA	NA	NA	NA	NA	Ribosomal_L24e	PF01246.23	Ribosomal_protein_L24e
Sp9512.a02.1.g10710_p1	220	128	110	51	123	82		Pentatricopeptide repeat domain	mitochondrial mRNA modification	GO:0080156	GO:0000959,GO:0003674,GO:0003676,GO:0003723,GO:0003824,GO:0004518,GO:0004519,GO:0005488,GO:0005575,GO:0005622,GO:0005623,GO:0005737,GO:0005739,GO:0006139,GO:0006725,GO:0006807,GO:0008150,GO:0008152,GO:0009451,GO:0009987,GO:0016070,GO:0016071,GO:0016556,GO:0016787,GO:0016788,GO:0034641,GO:0043170,GO:0043226,GO:0043227,GO:0043229,GO:0043231,GO:0043412,GO:0044237,GO:0044238,GO:0044424,GO:0044444,GO:0044464,GO:0046483,GO:0071704,GO:0080156,GO:0090304,GO:0090305,GO:0097159,GO:1900864,GO:1901360,GO:1901363	GO:0080156	mitochondrial mRNA modification	GO:0004519	endonuclease activity	GO:0005739	mitochondrion	PPR;PPR_2;PPR_1;PPR_3;E_motif;PPR_long;TPR_14;TPR_19;Eplus_motif;DNA_pol3_finger	PF01535.23;PF13041.9;PF12854.10;PF13812.9;PF20431.1;PF17177.7;PF13428.9;PF14559.9;PF20430.1;PF17657.4	PPR_repeat;PPR_repeat_family;PPR_repeat;Pentatricopeptide_repeat_domain;E_motif;Pentacotripeptide-repeat_region_of_PRORP;Tetratricopeptide_repeat;Tetratricopeptide_repeat;E+_motif;Bacterial_DNA_polymerase_III_alpha_subunit_finger_domain
Sp9512.a02.1.g10720_p1	6	7	9	27	20	7						NA	NA	NA	NA	NA	NA	NA	NA	NA
Sp9512.a02.1.g10730_p1	6647	4046	5655	5290	17299	10902		Thioredoxin-like 1-2, chloroplastic	oxidoreductase activity, acting on a sulfur group of donors, disulfide as acceptor	GO:0016671	GO:0003674,GO:0003824,GO:0005575,GO:0005622,GO:0005623,GO:0005737,GO:0008150,GO:0008152,GO:0009507,GO:0009526,GO:0009532,GO:0009536,GO:0009570,GO:0009941,GO:0016020,GO:0016491,GO:0016667,GO:0016671,GO:0031090,GO:0031967,GO:0031969,GO:0031975,GO:0042170,GO:0043226,GO:0043227,GO:0043229,GO:0043231,GO:0044422,GO:0044424,GO:0044434,GO:0044435,GO:0044444,GO:0044446,GO:0044464,GO:0055114	GO:0008152	metabolic process	GO:0016671	oxidoreductase activity, acting on a sulfur group of donors, disulfide as acceptor	GO:0031969	chloroplast membrane	Thioredoxin;Thioredoxin_8;Thioredoxin_2;Phosducin	PF00085.23;PF13905.9;PF13098.9;PF02114.19	Thioredoxin;Thioredoxin-like;Thioredoxin-like_domain;Phosducin
Sp9512.a02.1.g10740_p1	1269	326	118	154	642	124		(No apical meristem) protein	positive regulation of tetrapyrrole catabolic process	GO:1901406	GO:0003674,GO:0003700,GO:0005575,GO:0005622,GO:0005623,GO:0005634,GO:0005737,GO:0006355,GO:0008150,GO:0009889,GO:0009893,GO:0009894,GO:0009896,GO:0010271,GO:0010468,GO:0010556,GO:0019219,GO:0019222,GO:0031323,GO:0031325,GO:0031326,GO:0031329,GO:0031331,GO:0043226,GO:0043227,GO:0043229,GO:0043231,GO:0044424,GO:0044464,GO:0048518,GO:0048522,GO:0048831,GO:0050789,GO:0050793,GO:0050794,GO:0051094,GO:0051171,GO:0051173,GO:0051193,GO:0051194,GO:0051239,GO:0051240,GO:0051252,GO:0060255,GO:0065007,GO:0080090,GO:0090056,GO:0140110,GO:1900055,GO:1900057,GO:1901401,GO:1901403,GO:1901404,GO:1901406,GO:1903506,GO:1903648,GO:1905623,GO:2000024,GO:2000026,GO:2000112,GO:2001141	GO:1903648	positive regulation of chlorophyll catabolic process	GO:0003700	DNA-binding transcription factor activity	GO:0005634	nucleus	NAM	PF02365.18	No_apical_meristem_(NAM)_protein
Sp9512.a02.1.g10750_p1	374	183	162	86	612	236		No apical meristem (NAM) protein	fruit ripening	GO:0009835	GO:0000003,GO:0001101,GO:0003006,GO:0003674,GO:0003676,GO:0003677,GO:0003700,GO:0005488,GO:0005575,GO:0005622,GO:0005623,GO:0005634,GO:0006355,GO:0006521,GO:0006950,GO:0007275,GO:0007568,GO:0008150,GO:0009413,GO:0009415,GO:0009628,GO:0009790,GO:0009791,GO:0009793,GO:0009825,GO:0009835,GO:0009889,GO:0009891,GO:0009893,GO:0009908,GO:0009987,GO:0010035,GO:0010150,GO:0010154,GO:0010364,GO:0010365,GO:0010468,GO:0010556,GO:0010565,GO:0010817,GO:0016049,GO:0019219,GO:0019222,GO:0021700,GO:0022414,GO:0031323,GO:0031325,GO:0031326,GO:0031328,GO:0031335,GO:0031337,GO:0032350,GO:0032352,GO:0032501,GO:0032502,GO:0033238,GO:0033240,GO:0040007,GO:0042221,GO:0042762,GO:0043226,GO:0043227,GO:0043229,GO:0043231,GO:0043565,GO:0044424,GO:0044464,GO:0045764,GO:0046885,GO:0046886,GO:0048316,GO:0048366,GO:0048367,GO:0048518,GO:0048522,GO:0048608,GO:0048731,GO:0048827,GO:0048856,GO:0050789,GO:0050794,GO:0050896,GO:0051171,GO:0051173,GO:0051176,GO:0051252,GO:0060255,GO:0061458,GO:0062012,GO:0062013,GO:0065007,GO:0065008,GO:0071695,GO:0080090,GO:0090567,GO:0090693,GO:0097159,GO:0099402,GO:0140110,GO:1900908,GO:1900910,GO:1900911,GO:1900913,GO:1901363,GO:1901700,GO:1903506,GO:2000112,GO:2001141	GO:0009835	fruit ripening	GO:0043565	sequence-specific DNA binding	GO:0005634	nucleus	NAM	PF02365.18	No_apical_meristem_(NAM)_protein
Sp9512.a02.1.g10760_p1	3347	2195	2135	2239	5186	2808		Belongs to the DOCK family	endoplasmic reticulum exit site	GO:0070971	GO:0003674,GO:0005085,GO:0005088,GO:0005089,GO:0005488,GO:0005515,GO:0005575,GO:0005622,GO:0005623,GO:0005634,GO:0005737,GO:0005783,GO:0005829,GO:0005886,GO:0006810,GO:0008064,GO:0008150,GO:0008360,GO:0009605,GO:0009606,GO:0009628,GO:0009629,GO:0009630,GO:0009958,GO:0009966,GO:0009987,GO:0010646,GO:0010928,GO:0012505,GO:0016020,GO:0016043,GO:0016192,GO:0017016,GO:0017048,GO:0019898,GO:0019899,GO:0022603,GO:0022604,GO:0023051,GO:0030832,GO:0031267,GO:0032535,GO:0032956,GO:0032970,GO:0033043,GO:0043226,GO:0043227,GO:0043229,GO:0043231,GO:0044422,GO:0044424,GO:0044425,GO:0044432,GO:0044444,GO:0044446,GO:0044464,GO:0048583,GO:0050789,GO:0050793,GO:0050794,GO:0050896,GO:0051020,GO:0051128,GO:0051179,GO:0051234,GO:0051493,GO:0065007,GO:0065008,GO:0065009,GO:0070971,GO:0071840,GO:0071944,GO:0090066,GO:0098772,GO:0110053,GO:1902903	GO:0008360	regulation of cell shape	GO:0005085	guanyl-nucleotide exchange factor activity	GO:0070971	endoplasmic reticulum exit site	DHR-2_Lobe_A;DOCK-C2;DHR-2_Lobe_C;DHR-2_Lobe_B	PF06920.16;PF14429.9;PF20421.1;PF20422.1	DHR-2,_Lobe_A;C2_domain_in_Dock180_and_Zizimin_proteins;DHR-2,_Lobe_C;DHR-2,_Lobe_B
Sp9512.a02.1.g10770_p1	11	10	6	1	40	33						NA	NA	NA	NA	NA	NA	NA	NA	NA
Sp9512.a02.1.g10780_p1	3	3	1	0	902	1049		NAC domain-containing protein	positive regulation of response to water deprivation	GO:1902584	GO:0003674,GO:0003676,GO:0003677,GO:0005488,GO:0005515,GO:0006355,GO:0008150,GO:0009889,GO:0010468,GO:0010556,GO:0019219,GO:0019222,GO:0031323,GO:0031326,GO:0042802,GO:0042803,GO:0043565,GO:0046983,GO:0047484,GO:0048518,GO:0048583,GO:0048584,GO:0050789,GO:0050794,GO:0051171,GO:0051252,GO:0060255,GO:0065007,GO:0080090,GO:0080134,GO:0097159,GO:1901000,GO:1901002,GO:1901363,GO:1902584,GO:1903506,GO:2000070,GO:2000112,GO:2001141	GO:1902584	positive regulation of response to water deprivation	GO:0042803	protein homodimerization activity	NA	NA	NAM	PF02365.18	No_apical_meristem_(NAM)_protein
Sp9512.a02.1.g10790_p1	0	0	0	0	1	0		GDP-fucose protein O-fucosyltransferase	chloroplast	GO:0009507	GO:0005575,GO:0005622,GO:0005623,GO:0005737,GO:0009507,GO:0009536,GO:0043226,GO:0043227,GO:0043229,GO:0043231,GO:0044424,GO:0044444,GO:0044464	NA	NA	NA	NA	GO:0009507	chloroplast	O-FucT	PF10250.12	GDP-fucose_protein_O-fucosyltransferase
Sp9512.a02.1.g10800_p1	2467	1279	1076	978	2443	752	APY2	nucleoside-diphosphatase activity	guanosine-diphosphatase activity	GO:0004382	GO:0000003,GO:0003674,GO:0003824,GO:0004382,GO:0005575,GO:0005622,GO:0005623,GO:0005634,GO:0005737,GO:0005768,GO:0005794,GO:0005802,GO:0008150,GO:0009846,GO:0009856,GO:0012505,GO:0016020,GO:0016021,GO:0016462,GO:0016787,GO:0016817,GO:0016818,GO:0017110,GO:0022414,GO:0031224,GO:0031410,GO:0031982,GO:0031984,GO:0032501,GO:0043226,GO:0043227,GO:0043229,GO:0043231,GO:0044422,GO:0044424,GO:0044425,GO:0044431,GO:0044444,GO:0044446,GO:0044464,GO:0044706,GO:0045134,GO:0051704,GO:0097708,GO:0098791	GO:0009846	pollen germination	GO:0004382	guanosine-diphosphatase activity	GO:0005802	trans-Golgi network	GDA1_CD39	PF01150.20	GDA1/CD39_(nucleoside_phosphatase)_family
Sp9512.a02.1.g10810_p1	3039	2114	1733	1529	2536	1562		Zinc finger CCCH domain-containing protein	mRNA binding	GO:0003729	GO:0003674,GO:0003676,GO:0003723,GO:0003729,GO:0005488,GO:0097159,GO:1901363	NA	NA	GO:0003729	mRNA binding	NA	NA	Torus;zf-CCCH;zf_CCCH_4;RRM_1;SUIM_assoc;zf-CCCH_4;zf-CCCH_2;PALP	PF16131.8;PF00642.27;PF18345.4;PF00076.25;PF16619.8;PF18044.4;PF14608.9;PF00291.28	Torus_domain;Zinc_finger_C-x8-C-x5-C-x3-H_type_(and_similar);Zinc_finger_domain;RNA_recognition_motif._(a.k.a._RRM,_RBD,_or_RNP_domain);Unstructured_region_C-term_to_UIM_in_Ataxin3;CCCH-type_zinc_finger;RNA-binding,_Nab2-type_zinc_finger;Pyridoxal-phosphate_dependent_enzyme
Sp9512.a02.1.g10820_p1	17	13	15	12	60	25						NA	NA	NA	NA	NA	NA	CBM27	PF09212.13	Carbohydrate_binding_module_27
Sp9512.a02.1.g10830_p1	1537	642	572	583	1901	944	LTA3	of pyruvate dehydrogenase complex	pyruvate dehydrogenase complex	GO:0045254	GO:0005575,GO:0005622,GO:0005623,GO:0005737,GO:0032991,GO:0044424,GO:0044444,GO:0044464,GO:0045254,GO:1902494,GO:1990204	NA	NA	NA	NA	GO:0045254	pyruvate dehydrogenase complex	2-oxoacid_dh;Biotin_lipoyl;Biotin_lipoyl_2	PF00198.26;PF00364.25;PF13533.9	2-oxoacid_dehydrogenases_acyltransferase_(catalytic_domain);Biotin-requiring_enzyme;Biotin-lipoyl_like
Sp9512.a02.1.g10840_p1	2877	1472	1694	1651	3099	1185		TOG	spindle pole	GO:0000922	GO:0000226,GO:0000775,GO:0000776,GO:0000922,GO:0003674,GO:0005488,GO:0005515,GO:0005575,GO:0005622,GO:0005623,GO:0005694,GO:0005819,GO:0005856,GO:0006996,GO:0007010,GO:0007017,GO:0007049,GO:0007051,GO:0007163,GO:0008017,GO:0008092,GO:0008150,GO:0009987,GO:0015630,GO:0015631,GO:0016043,GO:0022402,GO:0022607,GO:0030951,GO:0030952,GO:0031109,GO:0032991,GO:0034622,GO:0043226,GO:0043228,GO:0043229,GO:0043232,GO:0043933,GO:0044085,GO:0044422,GO:0044424,GO:0044427,GO:0044430,GO:0044446,GO:0044464,GO:0046785,GO:0051010,GO:0051258,GO:0065003,GO:0071840,GO:0097435,GO:0098687	GO:0030951	establishment or maintenance of microtubule cytoskeleton polarity	GO:0051010	microtubule plus-end binding	GO:0000922	spindle pole	CLASP_N;HEAT;HEAT_2;HEAT_EZ;Cnd1;PDS5;Vac14_Fab1_bd;MMS19_N;DUF6700;TAN;V-ATPase_H_C	PF12348.11;PF02985.25;PF13646.9;PF13513.9;PF12717.10;PF20168.1;PF12755.10;PF14500.9;PF20416.1;PF11640.11;PF11698.11	CLASP_N_terminal;HEAT_repeat;HEAT_repeats;HEAT-like_repeat;non-SMC_mitotic_condensation_complex_subunit_1;Sister_chromatid_cohesion_protein_PDS5_protein;Vacuolar_14_Fab1-binding_region;Dos2-interacting_transcription_regulator_of_RNA-Pol-II;Domain_of_unknown_function_(DUF6700);Telomere-length_maintenance_and_DNA_damage_repair;V-ATPase_subunit_H
Sp9512.a02.1.g10850_p1	765	332	362	519	2732	135		Belongs to the glycosyl hydrolase 9 (cellulase E) family	cellulase activity	GO:0008810	GO:0000226,GO:0000271,GO:0000902,GO:0003674,GO:0003824,GO:0004553,GO:0005575,GO:0005622,GO:0005623,GO:0005737,GO:0005768,GO:0005769,GO:0005794,GO:0005802,GO:0005886,GO:0005975,GO:0005976,GO:0006073,GO:0006950,GO:0006970,GO:0006972,GO:0006996,GO:0007010,GO:0007017,GO:0007275,GO:0008150,GO:0008152,GO:0008810,GO:0009058,GO:0009059,GO:0009250,GO:0009504,GO:0009605,GO:0009607,GO:0009624,GO:0009628,GO:0009651,GO:0009653,GO:0009719,GO:0009725,GO:0009735,GO:0009826,GO:0009987,GO:0010033,GO:0012505,GO:0016020,GO:0016043,GO:0016049,GO:0016051,GO:0016787,GO:0016798,GO:0030243,GO:0030244,GO:0030865,GO:0031122,GO:0031410,GO:0031982,GO:0031984,GO:0032501,GO:0032502,GO:0032989,GO:0033692,GO:0034637,GO:0034645,GO:0040007,GO:0042221,GO:0042538,GO:0043170,GO:0043207,GO:0043226,GO:0043227,GO:0043229,GO:0043231,GO:0043622,GO:0044042,GO:0044237,GO:0044238,GO:0044249,GO:0044260,GO:0044262,GO:0044264,GO:0044422,GO:0044424,GO:0044431,GO:0044444,GO:0044446,GO:0044464,GO:0048367,GO:0048589,GO:0048731,GO:0048856,GO:0048869,GO:0050896,GO:0051273,GO:0051274,GO:0051704,GO:0051707,GO:0060560,GO:0071704,GO:0071840,GO:0071944,GO:0097435,GO:0097708,GO:0098791,GO:1901576	GO:0043622	cortical microtubule organization	GO:0008810	cellulase activity	GO:0009504	cell plate	Glyco_hydro_9	PF00759.22	Glycosyl_hydrolase_family_9
Sp9512.a02.1.g10860_p1	4179	1875	1931	3056	9224	1274	UGD1	UDP-glucose 6-dehydrogenase	UDP-glucose 6-dehydrogenase activity	GO:0003979	GO:0003674,GO:0003824,GO:0003979,GO:0005575,GO:0005576,GO:0005618,GO:0005622,GO:0005623,GO:0005634,GO:0005737,GO:0005829,GO:0005975,GO:0005976,GO:0006022,GO:0006023,GO:0006024,GO:0006065,GO:0006082,GO:0006139,GO:0006725,GO:0006793,GO:0006807,GO:0008150,GO:0008152,GO:0009058,GO:0009059,GO:0009225,GO:0009226,GO:0009664,GO:0009987,GO:0010393,GO:0016043,GO:0016053,GO:0016491,GO:0016614,GO:0016616,GO:0017144,GO:0018130,GO:0019438,GO:0019752,GO:0030203,GO:0030312,GO:0034641,GO:0034654,GO:0043170,GO:0043226,GO:0043227,GO:0043229,GO:0043231,GO:0043436,GO:0044237,GO:0044238,GO:0044249,GO:0044271,GO:0044281,GO:0044283,GO:0044424,GO:0044444,GO:0044464,GO:0045229,GO:0045488,GO:0046394,GO:0046398,GO:0046483,GO:0048046,GO:0052546,GO:0055086,GO:0055114,GO:0071554,GO:0071555,GO:0071669,GO:0071704,GO:0071840,GO:0071944,GO:1901135,GO:1901137,GO:1901360,GO:1901362,GO:1901564,GO:1901566,GO:1901576	GO:0006065	UDP-glucuronate biosynthetic process	GO:0003979	UDP-glucose 6-dehydrogenase activity	GO:0048046	apoplast	UDPG_MGDP_dh_N;UDPG_MGDP_dh_C;UDPG_MGDP_dh;NAD_binding_2	PF03721.17;PF03720.18;PF00984.22;PF03446.18	UDP-glucose/GDP-mannose_dehydrogenase_family,_NAD_binding_domain;UDP-glucose/GDP-mannose_dehydrogenase_family,_UDP_binding_domain;UDP-glucose/GDP-mannose_dehydrogenase_family,_central_domain;NAD_binding_domain_of_6-phosphogluconate_dehydrogenase
Sp9512.a02.1.g10870_p1	473	223	254	386	574	186		Repressor of RNA polymerase III transcription				NA	NA	NA	NA	NA	NA	Maf1	PF09174.13	Maf1_regulator
Sp9512.a02.1.g10880_p1	41	64	75	107	15	6						NA	NA	NA	NA	NA	NA	NA	NA	NA
Sp9512.a02.1.g10890_p1	624	322	220	296	6860	777		Belongs to the protein kinase superfamily. Ser Thr protein kinase family				NA	NA	NA	NA	NA	NA	PK_Tyr_Ser-Thr;Pkinase;LRR_8;LRR_4;ABC1;NCU-G1;Pkinase_fungal	PF07714.20;PF00069.28;PF13855.9;PF12799.10;PF03109.19;PF15065.9;PF17667.4	Protein_tyrosine_and_serine/threonine_kinase;Protein_kinase_domain;Leucine_rich_repeat;Leucine_Rich_repeats_(2_copies);ABC1_atypical_kinase-like_domain;Lysosomal_transcription_factor,_NCU-G1;Fungal_protein_kinase
Sp9512.a02.1.g10900_p1	3152	2337	1305	752	819	410		leucine-rich repeat receptor-like protein kinase At5g49770				NA	NA	NA	NA	NA	NA	PK_Tyr_Ser-Thr;Pkinase;LRR_8;LRR_4;ABC1;LRRNT_2;Pkinase_fungal	PF07714.20;PF00069.28;PF13855.9;PF12799.10;PF03109.19;PF08263.15;PF17667.4	Protein_tyrosine_and_serine/threonine_kinase;Protein_kinase_domain;Leucine_rich_repeat;Leucine_Rich_repeats_(2_copies);ABC1_atypical_kinase-like_domain;Leucine_rich_repeat_N-terminal_domain;Fungal_protein_kinase
Sp9512.a02.1.g10910_p1	0	0	0	0	0	0		Belongs to the protein kinase superfamily. Ser Thr protein kinase family				NA	NA	NA	NA	NA	NA	PK_Tyr_Ser-Thr;Pkinase	PF07714.20;PF00069.28	Protein_tyrosine_and_serine/threonine_kinase;Protein_kinase_domain
Sp9512.a02.1.g10920_p1	1	0	0	0	15	0		leucine-rich repeat receptor-like protein kinase At5g49770				NA	NA	NA	NA	NA	NA	LRR_8;LRR_4;LRR_1;LRR_6	PF13855.9;PF12799.10;PF00560.36;PF13516.9	Leucine_rich_repeat;Leucine_Rich_repeats_(2_copies);Leucine_Rich_Repeat;Leucine_Rich_repeat
Sp9512.a02.1.g10930_p1	6	6	1	0	19	0		Belongs to the protein kinase superfamily. Ser Thr protein kinase family				NA	NA	NA	NA	NA	NA	PK_Tyr_Ser-Thr;Pkinase;ABC1;Pkinase_fungal	PF07714.20;PF00069.28;PF03109.19;PF17667.4	Protein_tyrosine_and_serine/threonine_kinase;Protein_kinase_domain;ABC1_atypical_kinase-like_domain;Fungal_protein_kinase
Sp9512.a02.1.g10940_p1	0	0	0	0	31	0		leucine-rich repeat receptor-like protein kinase At5g49770				NA	NA	NA	NA	NA	NA	LRR_8;LRRNT_2;LRR_1;LRR_4	PF13855.9;PF08263.15;PF00560.36;PF12799.10	Leucine_rich_repeat;Leucine_rich_repeat_N-terminal_domain;Leucine_Rich_Repeat;Leucine_Rich_repeats_(2_copies)
Sp9512.a02.1.g10950_p1	13	13	5	9	614	50		Belongs to the protein kinase superfamily. Ser Thr protein kinase family				NA	NA	NA	NA	NA	NA	PK_Tyr_Ser-Thr;Pkinase;LRR_8;LRR_4;ABC1;Pkinase_fungal;DUF4536;DUF6203	PF07714.20;PF00069.28;PF13855.9;PF12799.10;PF03109.19;PF17667.4;PF15055.9;PF19706.2	Protein_tyrosine_and_serine/threonine_kinase;Protein_kinase_domain;Leucine_rich_repeat;Leucine_Rich_repeats_(2_copies);ABC1_atypical_kinase-like_domain;Fungal_protein_kinase;Domain_of_unknown_function_(DUF4536);Family_of_unknown_function_(DUF6203)
Sp9512.a02.1.g10960_p1	981	365	230	291	1309	727		Belongs to the ALG6 ALG8 glucosyltransferase family	dolichyl pyrophosphate Man9GlcNAc2 alpha-1,3-glucosyltransferase activity	GO:0042281	GO:0003674,GO:0003824,GO:0005575,GO:0005622,GO:0005623,GO:0005737,GO:0005783,GO:0005789,GO:0006464,GO:0006486,GO:0006487,GO:0006490,GO:0006629,GO:0006807,GO:0008150,GO:0008152,GO:0009058,GO:0009059,GO:0009100,GO:0009101,GO:0009987,GO:0012505,GO:0016020,GO:0016740,GO:0016757,GO:0016758,GO:0019538,GO:0031984,GO:0034645,GO:0036211,GO:0042175,GO:0042281,GO:0043170,GO:0043226,GO:0043227,GO:0043229,GO:0043231,GO:0043412,GO:0043413,GO:0044237,GO:0044238,GO:0044249,GO:0044255,GO:0044260,GO:0044267,GO:0044422,GO:0044424,GO:0044425,GO:0044432,GO:0044444,GO:0044446,GO:0044464,GO:0046527,GO:0070085,GO:0071704,GO:0098827,GO:1901135,GO:1901137,GO:1901564,GO:1901566,GO:1901576	GO:0006490	oligosaccharide-lipid intermediate biosynthetic process	GO:0042281	dolichyl pyrophosphate Man9GlcNAc2 alpha-1,3-glucosyltransferase activity	GO:0042175	nuclear outer membrane-endoplasmic reticulum membrane network	Alg6_Alg8	PF03155.18	ALG6,_ALG8_glycosyltransferase_family
Sp9512.a02.1.g10970_p1	223	117	111	88	242	147		Pentacotripeptide-repeat region of PRORP	endonuclease activity	GO:0004519	GO:0003674,GO:0003676,GO:0003723,GO:0003824,GO:0004518,GO:0004519,GO:0005488,GO:0005575,GO:0005622,GO:0005623,GO:0006139,GO:0006725,GO:0006807,GO:0008150,GO:0008152,GO:0009451,GO:0009987,GO:0016070,GO:0016787,GO:0016788,GO:0034641,GO:0043170,GO:0043226,GO:0043227,GO:0043229,GO:0043231,GO:0043412,GO:0044237,GO:0044238,GO:0044424,GO:0044464,GO:0046483,GO:0071704,GO:0090304,GO:0090305,GO:0097159,GO:1901360,GO:1901363	GO:0009451	RNA modification	GO:0004519	endonuclease activity	GO:0043231	intracellular membrane-bounded organelle	PPR_2;PPR_1;PPR;PPR_3;PPR_long;ANAPC3;MRP-S27;ATP13;TPR_14;Ank_2;Clathrin	PF13041.9;PF12854.10;PF01535.23;PF13812.9;PF17177.7;PF12895.10;PF10037.12;PF12921.10;PF13428.9;PF12796.10;PF00637.23	PPR_repeat_family;PPR_repeat;PPR_repeat;Pentatricopeptide_repeat_domain;Pentacotripeptide-repeat_region_of_PRORP;Anaphase-promoting_complex,_cyclosome,_subunit_3;Mitochondrial_28S_ribosomal_protein_S27;Mitochondrial_ATPase_expression;Tetratricopeptide_repeat;Ankyrin_repeats_(3_copies);Region_in_Clathrin_and_VPS
Sp9512.a02.1.g10980_p1	1097	713	608	390	2199	1210		Mitochondrial calcium uniporter	uniporter activity	GO:0015292	GO:0003674,GO:0005215,GO:0005216,GO:0005261,GO:0005262,GO:0005575,GO:0005622,GO:0005623,GO:0005737,GO:0005739,GO:0006810,GO:0006811,GO:0006812,GO:0006816,GO:0008150,GO:0008324,GO:0015075,GO:0015085,GO:0015267,GO:0015291,GO:0015292,GO:0015318,GO:0022803,GO:0022804,GO:0022838,GO:0022857,GO:0022890,GO:0030001,GO:0034220,GO:0043226,GO:0043227,GO:0043229,GO:0043231,GO:0044424,GO:0044444,GO:0044464,GO:0046873,GO:0051179,GO:0051234,GO:0055085,GO:0070588,GO:0070838,GO:0072511,GO:0098655,GO:0098660,GO:0098662	GO:0070588	calcium ion transmembrane transport	GO:0015292	uniporter activity	GO:0005739	mitochondrion	MCU;Citrus_P18	PF04678.16;PF05520.14	Mitochondrial_calcium_uniporter;Citrus_tristeza_virus_P18_protein
Sp9512.a02.1.g10990_p1	1299	518	426	490	2466	640		TRAM, LAG1 and CLN8 homology domains.	cobalt ion binding	GO:0050897	GO:0003674,GO:0005488,GO:0005575,GO:0005622,GO:0005623,GO:0005737,GO:0005739,GO:0006950,GO:0006970,GO:0008150,GO:0009628,GO:0009651,GO:0009987,GO:0019725,GO:0042592,GO:0043167,GO:0043169,GO:0043226,GO:0043227,GO:0043229,GO:0043231,GO:0044424,GO:0044444,GO:0044464,GO:0045454,GO:0046872,GO:0046914,GO:0050789,GO:0050794,GO:0050896,GO:0050897,GO:0065007,GO:0065008	GO:0045454	cell redox homeostasis	GO:0050897	cobalt ion binding	GO:0005739	mitochondrion	TRAM_LAG1_CLN8	PF03798.19	TLC_domain
Sp9512.a02.1.g11000_p1	164	68	36	32	226	47						NA	NA	NA	NA	NA	NA	NA	NA	NA
Sp9512.a02.1.g11010_p1	799	746	585	778	467	222	SCR	Belongs to the GRAS family	maintenance of protein location in nucleus	GO:0051457	GO:0001708,GO:0003002,GO:0003674,GO:0003676,GO:0003677,GO:0003700,GO:0005488,GO:0005575,GO:0005622,GO:0005623,GO:0005634,GO:0006355,GO:0007275,GO:0007389,GO:0008104,GO:0008150,GO:0008356,GO:0009605,GO:0009606,GO:0009628,GO:0009629,GO:0009630,GO:0009889,GO:0009956,GO:0009987,GO:0010468,GO:0010556,GO:0019219,GO:0019222,GO:0030154,GO:0031323,GO:0031326,GO:0032501,GO:0032502,GO:0032507,GO:0033036,GO:0033365,GO:0034504,GO:0034613,GO:0043226,GO:0043227,GO:0043229,GO:0043231,GO:0043565,GO:0044424,GO:0044464,GO:0045165,GO:0045185,GO:0048366,GO:0048367,GO:0048731,GO:0048827,GO:0048856,GO:0048869,GO:0050789,GO:0050794,GO:0050896,GO:0051171,GO:0051179,GO:0051235,GO:0051252,GO:0051301,GO:0051457,GO:0051641,GO:0051651,GO:0060255,GO:0065007,GO:0065008,GO:0070727,GO:0072595,GO:0080090,GO:0090610,GO:0097159,GO:0099402,GO:0140110,GO:1901363,GO:1903506,GO:2000112,GO:2001141	GO:0090610	bundle sheath cell fate specification	GO:0043565	sequence-specific DNA binding	GO:0005634	nucleus	GRAS;TFIIA;TPP_enzyme_M_2	PF03514.17;PF03153.16;PF16582.8	GRAS_domain_family;Transcription_factor_IIA,_alpha/beta_subunit;Middle_domain_of_thiamine_pyrophosphate
Sp9512.a02.1.g11020_p1	0	1	0	0	6	0						NA	NA	NA	NA	NA	NA	NA	NA	NA
Sp9512.a02.1.g11030_p1	115	59	85	101	39	34		Belongs to the SNF7 family	intralumenal vesicle formation	GO:0070676	GO:0000815,GO:0005575,GO:0005622,GO:0005623,GO:0005737,GO:0005768,GO:0006810,GO:0006900,GO:0006996,GO:0007032,GO:0008150,GO:0009987,GO:0010008,GO:0010256,GO:0012505,GO:0016020,GO:0016043,GO:0016050,GO:0016192,GO:0031090,GO:0031410,GO:0031982,GO:0032991,GO:0036452,GO:0043226,GO:0043227,GO:0043229,GO:0044422,GO:0044424,GO:0044425,GO:0044433,GO:0044440,GO:0044444,GO:0044446,GO:0044464,GO:0051179,GO:0051234,GO:0061024,GO:0070676,GO:0071840,GO:0097708,GO:0098588,GO:0098796,GO:0098805	GO:0070676	intralumenal vesicle formation	NA	NA	GO:0000815	ESCRT III complex	Snf7	PF03357.24	Snf7
Sp9512.a02.1.g11040_p1	1851	893	1406	520	431	185		Tetrahydrofolate dehydrogenase/cyclohydrolase, catalytic domain	methenyltetrahydrofolate cyclohydrolase activity	GO:0004477	GO:0003674,GO:0003824,GO:0004477,GO:0004488,GO:0005575,GO:0005622,GO:0005623,GO:0005737,GO:0005829,GO:0006730,GO:0008150,GO:0008152,GO:0009987,GO:0016491,GO:0016645,GO:0016646,GO:0016787,GO:0016810,GO:0016814,GO:0019238,GO:0044237,GO:0044281,GO:0044424,GO:0044444,GO:0044464,GO:0055114	GO:0006730	one-carbon metabolic process	GO:0004488	methylenetetrahydrofolate dehydrogenase (NADP+) activity	GO:0005829	cytosol	THF_DHG_CYH_C;THF_DHG_CYH	PF02882.22;PF00763.26	Tetrahydrofolate_dehydrogenase/cyclohydrolase,_NAD(P)-binding_domain;Tetrahydrofolate_dehydrogenase/cyclohydrolase,_catalytic_domain
Sp9512.a02.1.g11050_p1	1090	512	623	672	3894	1798		Ethanolamine-phosphate	ethanolamine-phosphate cytidylyltransferase activity	GO:0004306	GO:0003674,GO:0003824,GO:0004306,GO:0005575,GO:0005622,GO:0005623,GO:0005737,GO:0005739,GO:0005740,GO:0005741,GO:0006629,GO:0006644,GO:0006646,GO:0006650,GO:0006793,GO:0006796,GO:0008150,GO:0008152,GO:0008610,GO:0008654,GO:0009058,GO:0009987,GO:0016020,GO:0016021,GO:0016740,GO:0016772,GO:0016779,GO:0019637,GO:0019867,GO:0031090,GO:0031224,GO:0031300,GO:0031301,GO:0031306,GO:0031307,GO:0031966,GO:0031967,GO:0031968,GO:0031975,GO:0032592,GO:0043226,GO:0043227,GO:0043229,GO:0043231,GO:0044237,GO:0044238,GO:0044249,GO:0044255,GO:0044422,GO:0044424,GO:0044425,GO:0044429,GO:0044444,GO:0044446,GO:0044455,GO:0044464,GO:0045017,GO:0046337,GO:0046474,GO:0046486,GO:0070567,GO:0071704,GO:0090407,GO:0098573,GO:0098588,GO:0098805,GO:1901576	GO:0006646	phosphatidylethanolamine biosynthetic process	GO:0004306	ethanolamine-phosphate cytidylyltransferase activity	GO:0031307	integral component of mitochondrial outer membrane	CTP_transf_like;FAD_syn	PF01467.29;PF06574.15	Cytidylyltransferase-like;FAD_synthetase
Sp9512.a02.1.g11060_p1	546	479	674	951	628	429		belongs to the protein kinase superfamily	transmembrane receptor protein serine/threonine kinase activity	GO:0004675	GO:0003674,GO:0003824,GO:0004672,GO:0004674,GO:0004675,GO:0004888,GO:0005575,GO:0005623,GO:0005886,GO:0006464,GO:0006468,GO:0006793,GO:0006796,GO:0006807,GO:0007154,GO:0007165,GO:0007166,GO:0007167,GO:0007178,GO:0008150,GO:0008152,GO:0009987,GO:0016020,GO:0016301,GO:0016310,GO:0016740,GO:0016772,GO:0016773,GO:0019199,GO:0019538,GO:0023052,GO:0036211,GO:0038023,GO:0043170,GO:0043412,GO:0044237,GO:0044238,GO:0044260,GO:0044267,GO:0044464,GO:0050789,GO:0050794,GO:0050896,GO:0051716,GO:0060089,GO:0065007,GO:0071704,GO:0071944,GO:0140096,GO:1901564	GO:0007178	transmembrane receptor protein serine/threonine kinase signaling pathway	GO:0004675	transmembrane receptor protein serine/threonine kinase activity	GO:0005886	plasma membrane	PK_Tyr_Ser-Thr;Pkinase;APH	PF07714.20;PF00069.28;PF01636.26	Protein_tyrosine_and_serine/threonine_kinase;Protein_kinase_domain;Phosphotransferase_enzyme_family
Sp9512.a02.1.g11070_p1	14	1	0	6	4	4						NA	NA	NA	NA	NA	NA	NA	NA	NA
Sp9512.a02.1.g11080_p1	132	132	85	66	156	7		LURP-one-related				NA	NA	NA	NA	NA	NA	LOR	PF04525.15	LURP-one-related
Sp9512.a02.1.g11090_p1	534	314	470	482	437	384		Bis(5'-adenosyl)-triphosphatase-like				NA	NA	NA	NA	NA	NA	HIT	PF01230.26	HIT_domain
Sp9512.a02.1.g11100_p1	995	569	502	455	936	407		Low temperature viability protein				NA	NA	NA	NA	NA	NA	NA	NA	NA
Sp9512.a02.1.g11110_p1	368	313	537	684	35	2		Plant protein of unknown function (DUF936)				NA	NA	NA	NA	NA	NA	DUF936	PF06075.15	Plant_protein_of_unknown_function_(DUF936)
Sp9512.a02.1.g11120_p1	967	462	505	592	1164	264						NA	NA	NA	NA	NA	NA	NA	NA	NA
Sp9512.a02.1.g11130_p1	137	78	55	92	152	19						NA	NA	NA	NA	NA	NA	NA	NA	NA
Sp9512.a02.1.g11140_p1	47	35	13	18	68	9						NA	NA	NA	NA	NA	NA	NA	NA	NA
Sp9512.a02.1.g11150_p1	866	329	279	238	1942	837		Transducin WD40 repeat-like superfamily protein				NA	NA	NA	NA	NA	NA	NA	NA	NA
Sp9512.a02.1.g11160_p1	344	201	277	223	548	327		DNA-directed RNA polymerase III subunit	transcription initiation from RNA polymerase III promoter	GO:0006384	GO:0000228,GO:0000428,GO:0000785,GO:0000790,GO:0005575,GO:0005622,GO:0005623,GO:0005634,GO:0005654,GO:0005666,GO:0005694,GO:0006139,GO:0006351,GO:0006352,GO:0006383,GO:0006384,GO:0006725,GO:0006807,GO:0008150,GO:0008152,GO:0009058,GO:0009059,GO:0009987,GO:0010467,GO:0016070,GO:0018130,GO:0019438,GO:0030880,GO:0031974,GO:0031981,GO:0032774,GO:0032991,GO:0034641,GO:0034645,GO:0034654,GO:0043170,GO:0043226,GO:0043227,GO:0043228,GO:0043229,GO:0043231,GO:0043232,GO:0043233,GO:0044237,GO:0044238,GO:0044249,GO:0044260,GO:0044271,GO:0044422,GO:0044424,GO:0044427,GO:0044428,GO:0044446,GO:0044451,GO:0044454,GO:0044464,GO:0046483,GO:0055029,GO:0061695,GO:0070013,GO:0071704,GO:0090304,GO:0097659,GO:1901360,GO:1901362,GO:1901576,GO:1902494,GO:1990234	GO:0006384	transcription initiation from RNA polymerase III promoter	NA	NA	GO:0005666	RNA polymerase III complex	RNA_pol_Rbc25;SHS2_Rpb7-N	PF08292.15;PF03876.20	RNA_polymerase_III_subunit_Rpc25;SHS2_domain_found_in_N_terminus_of_Rpb7p/Rpc25p/MJ0397
Sp9512.a02.1.g11170_p1	524	308	320	254	963	416		mediator of RNA polymerase II transcription subunit				NA	NA	NA	NA	NA	NA	NA	NA	NA
Sp9512.a02.1.g11180_p1	363	176	158	136	538	269		mediator of RNA polymerase II transcription subunit				NA	NA	NA	NA	NA	NA	DUF3334	PF11813.11	Protein_of_unknown_function_(DUF3334)
Sp9512.a02.1.g11190_p1	4	4	1	0	37	6		calcium-binding protein	trichome branching	GO:0010091	GO:0000902,GO:0000904,GO:0003674,GO:0005488,GO:0005509,GO:0008150,GO:0009653,GO:0009888,GO:0009987,GO:0010026,GO:0010035,GO:0010038,GO:0010090,GO:0010091,GO:0016043,GO:0030154,GO:0032502,GO:0032989,GO:0042221,GO:0043167,GO:0043169,GO:0046686,GO:0046872,GO:0048468,GO:0048856,GO:0048869,GO:0050896,GO:0071840,GO:0090558,GO:0090626	GO:0010091	trichome branching	GO:0005509	calcium ion binding	NA	NA	EF-hand_1;EF-hand_6;EF-hand_7;EF-hand_5;EF-hand_8;EF-hand_9;Dockerin_1;EF-hand_4;SPARC_Ca_bdg;EF-hand_14;Caleosin	PF00036.35;PF13405.9;PF13499.9;PF13202.9;PF13833.9;PF14658.9;PF00404.21;PF12763.10;PF10591.12;PF17959.4;PF05042.16	EF_hand;EF-hand_domain;EF-hand_domain_pair;EF_hand;EF-hand_domain_pair;EF-hand_domain;Dockerin_type_I_domain;Cytoskeletal-regulatory_complex_EF_hand;Secreted_protein_acidic_and_rich_in_cysteine_Ca_binding_region;EF-hand_domain;Caleosin_related_protein
Sp9512.a02.1.g11200_p1	177	67	38	21	82	5						NA	NA	NA	NA	NA	NA	NA	NA	NA
Sp9512.a02.1.g11210_p1	1239	617	546	347	2401	1160		maintenance of mitotic sister chromatid cohesion	SMC loading complex	GO:0032116	GO:0000003,GO:0000070,GO:0000278,GO:0000280,GO:0000785,GO:0000819,GO:0003006,GO:0003674,GO:0003676,GO:0003677,GO:0003690,GO:0005488,GO:0005575,GO:0005622,GO:0005623,GO:0005634,GO:0005694,GO:0005737,GO:0006996,GO:0007049,GO:0007059,GO:0007062,GO:0007064,GO:0007275,GO:0008150,GO:0009790,GO:0009791,GO:0009793,GO:0009987,GO:0010154,GO:0016043,GO:0022402,GO:0022414,GO:0032116,GO:0032501,GO:0032502,GO:0032991,GO:0034086,GO:0034088,GO:0043226,GO:0043227,GO:0043228,GO:0043229,GO:0043231,GO:0043232,GO:0044422,GO:0044424,GO:0044427,GO:0044428,GO:0044446,GO:0044464,GO:0048285,GO:0048316,GO:0048608,GO:0048731,GO:0048856,GO:0051276,GO:0061458,GO:0071840,GO:0097159,GO:0098813,GO:0140014,GO:1901363,GO:1903047	GO:0034088	maintenance of mitotic sister chromatid cohesion	GO:0003690	double-stranded DNA binding	GO:0032116	SMC loading complex	Cohesin_load;TPR_2;TPR_12;TPR_14	PF10345.12;PF07719.20;PF13424.9;PF13428.9	Cohesin_loading_factor;Tetratricopeptide_repeat;Tetratricopeptide_repeat;Tetratricopeptide_repeat
Sp9512.a02.1.g11220_p1	0	0	0	0	0	0		Bromodomain-containing protein	H3 histone acetyltransferase complex	GO:0070775	GO:0000123,GO:0002576,GO:0005575,GO:0005576,GO:0005622,GO:0005623,GO:0005634,GO:0005654,GO:0005737,GO:0005829,GO:0006325,GO:0006464,GO:0006473,GO:0006475,GO:0006807,GO:0006810,GO:0006887,GO:0006996,GO:0008150,GO:0008152,GO:0009987,GO:0016043,GO:0016192,GO:0016569,GO:0016570,GO:0016573,GO:0018193,GO:0018205,GO:0018393,GO:0018394,GO:0019538,GO:0031248,GO:0031974,GO:0031981,GO:0032940,GO:0032991,GO:0036211,GO:0043170,GO:0043226,GO:0043227,GO:0043229,GO:0043231,GO:0043233,GO:0043412,GO:0043543,GO:0043966,GO:0044237,GO:0044238,GO:0044260,GO:0044267,GO:0044422,GO:0044424,GO:0044428,GO:0044444,GO:0044446,GO:0044451,GO:0044464,GO:0045055,GO:0046903,GO:0051179,GO:0051234,GO:0051276,GO:0070013,GO:0070775,GO:0070776,GO:0071704,GO:0071840,GO:1901564,GO:1902493,GO:1902494,GO:1990234	GO:0002576	platelet degranulation	NA	NA	GO:0070776	MOZ/MORF histone acetyltransferase complex	Bromodomain	PF00439.28	Bromodomain
Sp9512.a02.1.g11230_p1	703	364	308	263	524	211		Acetyltransferase (GNAT) family				NA	NA	NA	NA	NA	NA	Acetyltransf_1;Acetyltransf_7;Acetyltransf_10	PF00583.28;PF13508.10;PF13673.10	Acetyltransferase_(GNAT)_family;Acetyltransferase_(GNAT)_domain;Acetyltransferase_(GNAT)_domain
Sp9512.a02.1.g11240_p1	1093	537	582	551	1655	842		WD40 repeats	protein localization to phagophore assembly site	GO:0034497	GO:0000045,GO:0000407,GO:0000422,GO:0003674,GO:0005488,GO:0005543,GO:0005575,GO:0005622,GO:0005623,GO:0005737,GO:0005829,GO:0006464,GO:0006497,GO:0006807,GO:0006914,GO:0006996,GO:0007005,GO:0007033,GO:0008104,GO:0008150,GO:0008152,GO:0008289,GO:0009056,GO:0009058,GO:0009059,GO:0009987,GO:0016020,GO:0016043,GO:0016236,GO:0019538,GO:0019898,GO:0022411,GO:0022607,GO:0032266,GO:0033036,GO:0034045,GO:0034497,GO:0034613,GO:0034645,GO:0035091,GO:0036211,GO:0042157,GO:0042158,GO:0043167,GO:0043168,GO:0043170,GO:0043412,GO:0044085,GO:0044237,GO:0044238,GO:0044248,GO:0044249,GO:0044260,GO:0044267,GO:0044424,GO:0044425,GO:0044444,GO:0044464,GO:0044804,GO:0051179,GO:0051641,GO:0061726,GO:0061919,GO:0070727,GO:0070925,GO:0071704,GO:0071840,GO:0080025,GO:0098805,GO:1901564,GO:1901566,GO:1901576,GO:1901981,GO:1902936,GO:1903008,GO:1905037	GO:0034497	protein localization to phagophore assembly site	GO:0080025	phosphatidylinositol-3,5-bisphosphate binding	GO:0034045	phagophore assembly site membrane	NA	NA	NA
Sp9512.a02.1.g11250_p1	18	13	16	14	7	6						NA	NA	NA	NA	NA	NA	NA	NA	NA
Sp9512.a02.1.g11260_p1	443	298	290	417	255	111		Protein of unknown function (DUF1191)				NA	NA	NA	NA	NA	NA	DUF1191;EphA2_TM;CoA_binding_3;RIFIN;DUF6249	PF06697.15;PF14575.9;PF13727.9;PF02009.19;PF19762.2	Protein_of_unknown_function_(DUF1191);Ephrin_type-A_receptor_2_transmembrane_domain;CoA-binding_domain;Rifin;Domain_of_unknown_function_(DUF6249)
Sp9512.a02.1.g11270_p1	58	38	27	17	97	57						NA	NA	NA	NA	NA	NA	NA	NA	NA
Sp9512.a02.1.g11280_p1	1487	503	419	219	2462	675		Belongs to the protein kinase superfamily. Ser Thr protein kinase family	plasma membrane	GO:0005886	GO:0005575,GO:0005623,GO:0005886,GO:0016020,GO:0044464,GO:0071944	NA	NA	NA	NA	GO:0005886	plasma membrane	Pkinase;PK_Tyr_Ser-Thr;LRR_8;LRR_4;LRRNT_2;ABC1	PF00069.28;PF07714.20;PF13855.9;PF12799.10;PF08263.15;PF03109.19	Protein_kinase_domain;Protein_tyrosine_and_serine/threonine_kinase;Leucine_rich_repeat;Leucine_Rich_repeats_(2_copies);Leucine_rich_repeat_N-terminal_domain;ABC1_atypical_kinase-like_domain
Sp9512.a02.1.g11290_p1	2506	1184	501	305	4031	1514		Belongs to the protein kinase superfamily. Ser Thr protein kinase family	plasma membrane	GO:0005886	GO:0005575,GO:0005623,GO:0005886,GO:0016020,GO:0044464,GO:0071944	NA	NA	NA	NA	GO:0005886	plasma membrane	Pkinase;PK_Tyr_Ser-Thr;LRR_8;LRR_4;LRRNT_2;LRR_9	PF00069.28;PF07714.20;PF13855.9;PF12799.10;PF08263.15;PF14580.9	Protein_kinase_domain;Protein_tyrosine_and_serine/threonine_kinase;Leucine_rich_repeat;Leucine_Rich_repeats_(2_copies);Leucine_rich_repeat_N-terminal_domain;Leucine-rich_repeat
Sp9512.a02.1.g11300_p1	74	45	5	11	147	58						NA	NA	NA	NA	NA	NA	NA	NA	NA
Sp9512.a02.1.g11310_p1	1816	743	767	610	3753	1753		V-type proton ATPase subunit	proton-transporting ATPase activity, rotational mechanism	GO:0046961	GO:0000003,GO:0000325,GO:0003006,GO:0003674,GO:0003735,GO:0003824,GO:0005198,GO:0005215,GO:0005575,GO:0005622,GO:0005623,GO:0005737,GO:0005773,GO:0005774,GO:0005794,GO:0005829,GO:0005840,GO:0005844,GO:0006810,GO:0006811,GO:0006812,GO:0006950,GO:0006952,GO:0006970,GO:0006996,GO:0007030,GO:0007275,GO:0008150,GO:0008324,GO:0009266,GO:0009409,GO:0009605,GO:0009607,GO:0009617,GO:0009628,GO:0009651,GO:0009705,GO:0009719,GO:0009725,GO:0009735,GO:0009790,GO:0009791,GO:0009793,GO:0009832,GO:0009987,GO:0010033,GO:0010154,GO:0010256,GO:0012505,GO:0015075,GO:0015077,GO:0015078,GO:0015318,GO:0015399,GO:0015405,GO:0015672,GO:0016020,GO:0016043,GO:0016462,GO:0016787,GO:0016817,GO:0016818,GO:0016887,GO:0017111,GO:0019829,GO:0022414,GO:0022626,GO:0022804,GO:0022853,GO:0022857,GO:0022890,GO:0031090,GO:0032501,GO:0032502,GO:0032991,GO:0034220,GO:0036442,GO:0042221,GO:0042546,GO:0042623,GO:0042625,GO:0042626,GO:0042742,GO:0042788,GO:0043207,GO:0043226,GO:0043227,GO:0043228,GO:0043229,GO:0043231,GO:0043232,GO:0043492,GO:0044085,GO:0044422,GO:0044424,GO:0044437,GO:0044444,GO:0044445,GO:0044446,GO:0044464,GO:0044769,GO:0046961,GO:0048316,GO:0048608,GO:0048731,GO:0048856,GO:0050896,GO:0051179,GO:0051234,GO:0051704,GO:0051707,GO:0055085,GO:0061458,GO:0071554,GO:0071669,GO:0071840,GO:0090662,GO:0098542,GO:0098588,GO:0098655,GO:0098660,GO:0098662,GO:0098805,GO:0099131,GO:0099132,GO:1902600,GO:1990904	GO:0007030	Golgi organization	GO:0046961	proton-transporting ATPase activity, rotational mechanism	GO:0042788	polysomal ribosome	vATP-synt_E	PF01991.21	ATP_synthase_(E/31_kDa)_subunit
Sp9512.a02.1.g11320_p1	11083	6516	7911	4781	5506	5670		Belongs to the NPH3 family	phototropism	GO:0009638	GO:0005575,GO:0005622,GO:0005623,GO:0005634,GO:0005737,GO:0008150,GO:0009314,GO:0009416,GO:0009605,GO:0009606,GO:0009628,GO:0009637,GO:0009638,GO:0043226,GO:0043227,GO:0043229,GO:0043231,GO:0044424,GO:0044464,GO:0050896	GO:0009638	phototropism	NA	NA	GO:0005634	nucleus	NPH3;BTB	PF03000.17;PF00651.34	NPH3_family;BTB/POZ_domain
Sp9512.a02.1.g11330_p1	1577	608	876	777	3272	1051						NA	NA	NA	NA	NA	NA	NA	NA	NA
Sp9512.a02.1.g11340_p1	3422	1622	1947	1221	1662	812		ABC transporter I family member 6	thylakoid membrane organization	GO:0010027	GO:0000003,GO:0003006,GO:0003674,GO:0003824,GO:0005215,GO:0005575,GO:0005622,GO:0005623,GO:0005737,GO:0006810,GO:0006996,GO:0007275,GO:0008150,GO:0009507,GO:0009532,GO:0009536,GO:0009570,GO:0009657,GO:0009668,GO:0009790,GO:0009791,GO:0009793,GO:0009987,GO:0010027,GO:0010154,GO:0015399,GO:0015405,GO:0016043,GO:0016462,GO:0016787,GO:0016817,GO:0016818,GO:0016887,GO:0017111,GO:0022414,GO:0022804,GO:0022857,GO:0032501,GO:0032502,GO:0042623,GO:0042626,GO:0043226,GO:0043227,GO:0043229,GO:0043231,GO:0043492,GO:0044422,GO:0044424,GO:0044434,GO:0044435,GO:0044444,GO:0044446,GO:0044464,GO:0048316,GO:0048608,GO:0048731,GO:0048856,GO:0051179,GO:0051234,GO:0055085,GO:0061024,GO:0061458,GO:0071840	GO:0010027	thylakoid membrane organization	GO:0042626	ATPase-coupled transmembrane transporter activity	GO:0009570	chloroplast stroma	ABC_tran;SMC_N;AAA_21;AAA_29;AAA_33;Stk19;AAA_18;RsgA_GTPase	PF00005.30;PF02463.22;PF13304.9;PF13555.9;PF13671.9;PF10494.12;PF13238.9;PF03193.19	ABC_transporter;RecF/RecN/SMC_N_terminal_domain;AAA_domain,_putative_AbiEii_toxin,_Type_IV_TA_system;P-loop_containing_region_of_AAA_domain;AAA_domain;Serine-threonine_protein_kinase_19;AAA_domain;RsgA_GTPase
Sp9512.a02.1.g11350_p1	3760	1928	1734	2050	2903	577		inactive receptor kinase At5g58300	regulation of secondary growth	GO:2000603	GO:0005575,GO:0005618,GO:0005623,GO:0005886,GO:0005911,GO:0008150,GO:0009505,GO:0009506,GO:0016020,GO:0030054,GO:0030312,GO:0040008,GO:0044464,GO:0045927,GO:0048518,GO:0050789,GO:0055044,GO:0065007,GO:0071944,GO:2000603,GO:2000605	GO:2000605	positive regulation of secondary growth	NA	NA	GO:0009505	plant-type cell wall	Pkinase;PK_Tyr_Ser-Thr;LRR_8;LRR_4;LRR_1;PRIMA1;CD34_antigen	PF00069.28;PF07714.20;PF13855.9;PF12799.10;PF00560.36;PF16101.8;PF06365.15	Protein_kinase_domain;Protein_tyrosine_and_serine/threonine_kinase;Leucine_rich_repeat;Leucine_Rich_repeats_(2_copies);Leucine_Rich_Repeat;Proline-rich_membrane_anchor_1;CD34/Podocalyxin_family
Sp9512.a02.1.g11360_p1	588	338	261	197	2630	1587		DNA-binding domain in plant proteins such as APETALA2 and EREBPs				NA	NA	NA	NA	NA	NA	AP2	PF00847.23	AP2_domain
Sp9512.a02.1.g11370_p1	34	29	54	17	10	1		Belongs to the thioredoxin family	protein-disulfide reductase activity	GO:0047134	GO:0003674,GO:0003824,GO:0004791,GO:0005575,GO:0005622,GO:0005623,GO:0005634,GO:0005737,GO:0005829,GO:0005886,GO:0006950,GO:0006979,GO:0007154,GO:0008150,GO:0008152,GO:0009536,GO:0009636,GO:0009987,GO:0015035,GO:0015036,GO:0016020,GO:0016209,GO:0016491,GO:0016651,GO:0016667,GO:0016668,GO:0016671,GO:0019725,GO:0033554,GO:0034599,GO:0042221,GO:0042592,GO:0043226,GO:0043227,GO:0043229,GO:0043231,GO:0044424,GO:0044444,GO:0044464,GO:0045454,GO:0047134,GO:0050789,GO:0050794,GO:0050896,GO:0051716,GO:0055114,GO:0065007,GO:0065008,GO:0070887,GO:0071944,GO:0097237,GO:0098754,GO:0098869,GO:1990748	GO:0045454	cell redox homeostasis	GO:0004791	thioredoxin-disulfide reductase activity	GO:0005829	cytosol	Thioredoxin;Thioredoxin_2;Thioredoxin_8;Thioredoxin_7;AhpC-TSA;TraF;Thioredoxin_9;HyaE;Redoxin;DIM1	PF00085.23;PF13098.9;PF13905.9;PF13899.9;PF00578.24;PF13728.9;PF14595.9;PF07449.14;PF08534.13;PF02966.19	Thioredoxin;Thioredoxin-like_domain;Thioredoxin-like;Thioredoxin-like;AhpC/TSA_family;F_plasmid_transfer_operon_protein;Thioredoxin;Hydrogenase-1_expression_protein_HyaE;Redoxin;Mitosis_protein_DIM1
Sp9512.a02.1.g11380_p1	2445	1209	898	1133	8617	1239		Receptor-like protein kinase FERONIA	filiform apparatus	GO:0043680	GO:0000003,GO:0001558,GO:0003674,GO:0003824,GO:0004672,GO:0005575,GO:0005618,GO:0005623,GO:0005886,GO:0005911,GO:0006464,GO:0006468,GO:0006793,GO:0006796,GO:0006807,GO:0006950,GO:0006952,GO:0007275,GO:0008150,GO:0008152,GO:0009506,GO:0009605,GO:0009607,GO:0009620,GO:0009719,GO:0009723,GO:0009725,GO:0009741,GO:0009787,GO:0009788,GO:0009791,GO:0009856,GO:0009966,GO:0009968,GO:0009987,GO:0010033,GO:0010118,GO:0010483,GO:0010646,GO:0010648,GO:0014070,GO:0016020,GO:0016301,GO:0016310,GO:0016740,GO:0016772,GO:0016773,GO:0019538,GO:0022414,GO:0022622,GO:0023051,GO:0023057,GO:0030054,GO:0030308,GO:0030312,GO:0032501,GO:0032502,GO:0033993,GO:0036211,GO:0040008,GO:0042221,GO:0043170,GO:0043207,GO:0043412,GO:0043680,GO:0044237,GO:0044238,GO:0044260,GO:0044267,GO:0044426,GO:0044462,GO:0044464,GO:0044703,GO:0044706,GO:0045926,GO:0046777,GO:0048364,GO:0048519,GO:0048523,GO:0048583,GO:0048585,GO:0048731,GO:0048856,GO:0050789,GO:0050794,GO:0050832,GO:0050896,GO:0051128,GO:0051703,GO:0051704,GO:0051707,GO:0055044,GO:0065007,GO:0071704,GO:0071944,GO:0098542,GO:0099402,GO:0140096,GO:1901419,GO:1901420,GO:1901564,GO:1901700,GO:1905957,GO:1905958	GO:0010483	pollen tube reception	GO:0004672	protein kinase activity	GO:0043680	filiform apparatus	PK_Tyr_Ser-Thr;Pkinase;Malectin_like;Malectin;APH;TMEM51	PF07714.20;PF00069.28;PF12819.10;PF11721.11;PF01636.26;PF15345.9	Protein_tyrosine_and_serine/threonine_kinase;Protein_kinase_domain;Malectin-like_domain;Malectin_domain;Phosphotransferase_enzyme_family;Transmembrane_protein_51
Sp9512.a02.1.g11390_p1	570	369	264	306	1564	630		Receptor-like protein kinase FERONIA	filiform apparatus	GO:0043680	GO:0000003,GO:0001558,GO:0003674,GO:0003824,GO:0004672,GO:0005575,GO:0005618,GO:0005623,GO:0005886,GO:0005911,GO:0006464,GO:0006468,GO:0006793,GO:0006796,GO:0006807,GO:0006950,GO:0006952,GO:0007275,GO:0008150,GO:0008152,GO:0009506,GO:0009605,GO:0009607,GO:0009620,GO:0009719,GO:0009723,GO:0009725,GO:0009741,GO:0009787,GO:0009788,GO:0009791,GO:0009856,GO:0009966,GO:0009968,GO:0009987,GO:0010033,GO:0010118,GO:0010483,GO:0010646,GO:0010648,GO:0014070,GO:0016020,GO:0016301,GO:0016310,GO:0016740,GO:0016772,GO:0016773,GO:0019538,GO:0022414,GO:0022622,GO:0023051,GO:0023057,GO:0030054,GO:0030308,GO:0030312,GO:0032501,GO:0032502,GO:0033993,GO:0036211,GO:0040008,GO:0042221,GO:0043170,GO:0043207,GO:0043412,GO:0043680,GO:0044237,GO:0044238,GO:0044260,GO:0044267,GO:0044426,GO:0044462,GO:0044464,GO:0044703,GO:0044706,GO:0045926,GO:0046777,GO:0048364,GO:0048519,GO:0048523,GO:0048583,GO:0048585,GO:0048731,GO:0048856,GO:0050789,GO:0050794,GO:0050832,GO:0050896,GO:0051128,GO:0051703,GO:0051704,GO:0051707,GO:0055044,GO:0065007,GO:0071704,GO:0071944,GO:0098542,GO:0099402,GO:0140096,GO:1901419,GO:1901420,GO:1901564,GO:1901700,GO:1905957,GO:1905958	GO:0010483	pollen tube reception	GO:0004672	protein kinase activity	GO:0043680	filiform apparatus	Malectin_like;Malectin	PF12819.10;PF11721.11	Malectin-like_domain;Malectin_domain
Sp9512.a02.1.g11400_p1	5192	2540	1769	1342	7378	2495		Receptor-like protein kinase FERONIA	filiform apparatus	GO:0043680	GO:0000003,GO:0001558,GO:0003674,GO:0003824,GO:0004672,GO:0005575,GO:0005618,GO:0005623,GO:0005886,GO:0005911,GO:0006464,GO:0006468,GO:0006793,GO:0006796,GO:0006807,GO:0006950,GO:0006952,GO:0007275,GO:0008150,GO:0008152,GO:0009506,GO:0009605,GO:0009607,GO:0009620,GO:0009719,GO:0009723,GO:0009725,GO:0009741,GO:0009787,GO:0009788,GO:0009791,GO:0009856,GO:0009966,GO:0009968,GO:0009987,GO:0010033,GO:0010118,GO:0010483,GO:0010646,GO:0010648,GO:0014070,GO:0016020,GO:0016301,GO:0016310,GO:0016740,GO:0016772,GO:0016773,GO:0019538,GO:0022414,GO:0022622,GO:0023051,GO:0023057,GO:0030054,GO:0030308,GO:0030312,GO:0032501,GO:0032502,GO:0033993,GO:0036211,GO:0040008,GO:0042221,GO:0043170,GO:0043207,GO:0043412,GO:0043680,GO:0044237,GO:0044238,GO:0044260,GO:0044267,GO:0044426,GO:0044462,GO:0044464,GO:0044703,GO:0044706,GO:0045926,GO:0046777,GO:0048364,GO:0048519,GO:0048523,GO:0048583,GO:0048585,GO:0048731,GO:0048856,GO:0050789,GO:0050794,GO:0050832,GO:0050896,GO:0051128,GO:0051703,GO:0051704,GO:0051707,GO:0055044,GO:0065007,GO:0071704,GO:0071944,GO:0098542,GO:0099402,GO:0140096,GO:1901419,GO:1901420,GO:1901564,GO:1901700,GO:1905957,GO:1905958	GO:0010483	pollen tube reception	GO:0004672	protein kinase activity	GO:0043680	filiform apparatus	PK_Tyr_Ser-Thr;Pkinase;Malectin_like;Malectin;ABC1;APH;Syndecan;EphA2_TM	PF07714.20;PF00069.28;PF12819.10;PF11721.11;PF03109.19;PF01636.26;PF01034.23;PF14575.9	Protein_tyrosine_and_serine/threonine_kinase;Protein_kinase_domain;Malectin-like_domain;Malectin_domain;ABC1_atypical_kinase-like_domain;Phosphotransferase_enzyme_family;Syndecan_domain;Ephrin_type-A_receptor_2_transmembrane_domain
Sp9512.a02.1.g11410_p1	3052	1876	2167	1438	1688	1086		tetratricopeptide repeat	photosystem I assembly	GO:0048564	GO:0005575,GO:0005622,GO:0005623,GO:0005737,GO:0006091,GO:0008150,GO:0008152,GO:0009507,GO:0009534,GO:0009535,GO:0009536,GO:0009579,GO:0009987,GO:0015979,GO:0016020,GO:0016043,GO:0019684,GO:0022607,GO:0031976,GO:0031984,GO:0034357,GO:0034622,GO:0042651,GO:0043226,GO:0043227,GO:0043229,GO:0043231,GO:0043933,GO:0044085,GO:0044237,GO:0044422,GO:0044424,GO:0044434,GO:0044435,GO:0044436,GO:0044444,GO:0044446,GO:0044464,GO:0048564,GO:0055035,GO:0065003,GO:0071840	GO:0048564	photosystem I assembly	NA	NA	GO:0009535	chloroplast thylakoid membrane	TPR_2;TPR_1;TPR_16;TPR_12;TPR_8;TPR_11;TPR_14;TPR_9;TPR_17;TPR_19;TPR_7;TPR_10;TPR_6;PPR;ChAPs;FAA_hydro_N_2	PF07719.20;PF00515.31;PF13432.9;PF13424.9;PF13181.9;PF13414.9;PF13428.9;PF13371.9;PF13431.9;PF14559.9;PF13176.9;PF13374.9;PF13174.9;PF01535.23;PF09295.13;PF18288.4	Tetratricopeptide_repeat;Tetratricopeptide_repeat;Tetratricopeptide_repeat;Tetratricopeptide_repeat;Tetratricopeptide_repeat;TPR_repeat;Tetratricopeptide_repeat;Tetratricopeptide_repeat;Tetratricopeptide_repeat;Tetratricopeptide_repeat;Tetratricopeptide_repeat;Tetratricopeptide_repeat;Tetratricopeptide_repeat;PPR_repeat;ChAPs_(Chs5p-Arf1p-binding_proteins);Fumarylacetoacetase_N-terminal_domain_2
Sp9512.a02.1.g11420_p1	0	0	1	0	39	8						NA	NA	NA	NA	NA	NA	TMEM190	PF15431.9	Transmembrane_protein_190
Sp9512.a02.1.g11430_p1	38	7	21	1	189	53		Belongs to the glycosyl hydrolase 5 (cellulase A) family	mannan endo-1,4-beta-mannosidase activity	GO:0016985	GO:0000272,GO:0003674,GO:0003824,GO:0004553,GO:0004567,GO:0005975,GO:0005976,GO:0007275,GO:0008150,GO:0008152,GO:0009056,GO:0009057,GO:0009791,GO:0009845,GO:0009987,GO:0010412,GO:0015923,GO:0016052,GO:0016787,GO:0016798,GO:0016985,GO:0016998,GO:0032501,GO:0032502,GO:0043170,GO:0044036,GO:0044237,GO:0044238,GO:0044247,GO:0044248,GO:0044260,GO:0044262,GO:0044264,GO:0044275,GO:0046355,GO:0048856,GO:0071554,GO:0071704,GO:0090351,GO:1901575	GO:0046355	mannan catabolic process	GO:0016985	mannan endo-1,4-beta-mannosidase activity	NA	NA	Cellulase;AP_endonuc_2;Glyco_hydro_cc	PF00150.21;PF01261.27;PF11790.11	Cellulase_(glycosyl_hydrolase_family_5);Xylose_isomerase-like_TIM_barrel;Glycosyl_hydrolase_catalytic_core
Sp9512.a02.1.g11440_p1	3105	1623	1887	835	1404	428		Protein kinase domain	photosystem II stabilization	GO:0042549	GO:0003674,GO:0003824,GO:0004672,GO:0005575,GO:0005622,GO:0005623,GO:0005737,GO:0006464,GO:0006468,GO:0006793,GO:0006796,GO:0006807,GO:0008150,GO:0008152,GO:0009507,GO:0009536,GO:0009579,GO:0009987,GO:0010109,GO:0016301,GO:0016310,GO:0016740,GO:0016772,GO:0016773,GO:0019222,GO:0019538,GO:0031323,GO:0036211,GO:0042548,GO:0042549,GO:0043170,GO:0043226,GO:0043227,GO:0043229,GO:0043231,GO:0043412,GO:0043467,GO:0044237,GO:0044238,GO:0044260,GO:0044267,GO:0044424,GO:0044444,GO:0044464,GO:0050789,GO:0050794,GO:0065007,GO:0071704,GO:0140096,GO:1901564	GO:0042549	photosystem II stabilization	GO:0004672	protein kinase activity	GO:0009579	thylakoid	Pkinase;PK_Tyr_Ser-Thr;ABC1;APH;Kinase-like;Pkinase_fungal;Kdo;FTA2;Seadorna_VP7	PF00069.28;PF07714.20;PF03109.19;PF01636.26;PF14531.9;PF17667.4;PF06293.17;PF13095.9;PF07387.14	Protein_kinase_domain;Protein_tyrosine_and_serine/threonine_kinase;ABC1_atypical_kinase-like_domain;Phosphotransferase_enzyme_family;Kinase-like;Fungal_protein_kinase;Lipopolysaccharide_kinase_(Kdo/WaaP)_family;Kinetochore_Sim4_complex_subunit_FTA2;Seadornavirus_VP7
Sp9512.a02.1.g11450_p1	295	156	108	68	399	127						NA	NA	NA	NA	NA	NA	NA	NA	NA
Sp9512.a02.1.g11460_p1	434	227	247	126	452	185		Probable zinc-ribbon domain				NA	NA	NA	NA	NA	NA	zinc_ribbon_12	PF11331.11	Probable_zinc-ribbon_domain
Sp9512.a02.1.g11470_p1	5060	2267	2063	989	3290	2000		ABC1 family	plastoglobule	GO:0010287	GO:0005575,GO:0005622,GO:0005623,GO:0005737,GO:0009507,GO:0009532,GO:0009536,GO:0009570,GO:0010287,GO:0043226,GO:0043227,GO:0043229,GO:0043231,GO:0044422,GO:0044424,GO:0044434,GO:0044435,GO:0044444,GO:0044446,GO:0044464	NA	NA	NA	NA	GO:0010287	plastoglobule	ABC1	PF03109.19	ABC1_atypical_kinase-like_domain
Sp9512.a02.1.g11480_p1	35	26	15	66	22	4						NA	NA	NA	NA	NA	NA	Adeno_terminal	PF02459.18	Adenoviral_DNA_terminal_protein
Sp9512.a02.1.g11490_p1	22	9	7	19	11	8	WRKY55	DNA binding domain	DNA-binding transcription factor activity	GO:0003700	GO:0003674,GO:0003700,GO:0006355,GO:0008150,GO:0009889,GO:0010468,GO:0010556,GO:0019219,GO:0019222,GO:0031323,GO:0031326,GO:0050789,GO:0050794,GO:0051171,GO:0051252,GO:0060255,GO:0065007,GO:0080090,GO:0140110,GO:1903506,GO:2000112,GO:2001141	GO:0006355	regulation of transcription, DNA-templated	GO:0003700	DNA-binding transcription factor activity	NA	NA	WRKY	PF03106.18	WRKY_DNA_-binding_domain
Sp9512.a02.1.g11500_p1	594	431	315	378	405	305		Rhodanese Homology Domain				NA	NA	NA	NA	NA	NA	UPF0176_N;Rhodanese;Rhodanese_C	PF17773.4;PF00581.23;PF12368.11	UPF0176_acylphosphatase_like_domain;Rhodanese-like_domain;Rhodanase_C-terminal
Sp9512.a02.1.g11510_p1	549	219	301	575	6156	2159		non-green plastid inner envelope membrane protein	chloroplast inner membrane	GO:0009706	GO:0005575,GO:0005622,GO:0005623,GO:0005737,GO:0005739,GO:0009507,GO:0009526,GO:0009528,GO:0009536,GO:0009706,GO:0009941,GO:0016020,GO:0019866,GO:0031090,GO:0031967,GO:0031969,GO:0031975,GO:0042170,GO:0043226,GO:0043227,GO:0043229,GO:0043231,GO:0044422,GO:0044424,GO:0044434,GO:0044435,GO:0044444,GO:0044446,GO:0044464	NA	NA	NA	NA	GO:0009706	chloroplast inner membrane	Tmemb_14	PF03647.16	Transmembrane_proteins_14C
Sp9512.a02.1.g11520_p1	934	441	450	774	261	28		Leucine rich repeat N-terminal domain	plasma membrane	GO:0005886	GO:0005575,GO:0005623,GO:0005886,GO:0016020,GO:0044464,GO:0071944	NA	NA	NA	NA	GO:0005886	plasma membrane	PK_Tyr_Ser-Thr;Pkinase;LRR_8;LRR_4;LRR_1;LRRNT_2;LRR_6;Kinase-like	PF07714.20;PF00069.28;PF13855.9;PF12799.10;PF00560.36;PF08263.15;PF13516.9;PF14531.9	Protein_tyrosine_and_serine/threonine_kinase;Protein_kinase_domain;Leucine_rich_repeat;Leucine_Rich_repeats_(2_copies);Leucine_Rich_Repeat;Leucine_rich_repeat_N-terminal_domain;Leucine_Rich_repeat;Kinase-like
Sp9512.a02.1.g11530_p1	4850	2267	2930	2054	2319	1273		Elongation factor P				NA	NA	NA	NA	NA	NA	Elong-fact-P_C;EFP_N;EFP	PF09285.14;PF08207.15;PF01132.23	Elongation_factor_P,_C-terminal;Elongation_factor_P_(EF-P)_KOW-like_domain;Elongation_factor_P_(EF-P)_OB_domain
Sp9512.a02.1.g11540_p1	268	169	185	353	71	11		conserved protein UCP030365				NA	NA	NA	NA	NA	NA	NA	NA	NA
Sp9512.a02.1.g11550_p1	2965	1424	1672	589	357	147		Belongs to the cytochrome P450 family				NA	NA	NA	NA	NA	NA	p450	PF00067.25	Cytochrome_P450
Sp9512.a02.1.g11560_p1	1	0	2	0	0	2						NA	NA	NA	NA	NA	NA	NA	NA	NA
Sp9512.a02.1.g11570_p1	185	35	70	26	207	28		Belongs to the cytochrome P450 family				NA	NA	NA	NA	NA	NA	p450	PF00067.25	Cytochrome_P450
Sp9512.a02.1.g11580_p1	22	5	10	2	0	0						NA	NA	NA	NA	NA	NA	NA	NA	NA
Sp9512.a02.1.g11590_p1	17	2	5	0	0	0		Belongs to the cytochrome P450 family				NA	NA	NA	NA	NA	NA	p450	PF00067.25	Cytochrome_P450
Sp9512.a02.1.g11600_p1	5	2	3	2	239	337		cytochrome p450				NA	NA	NA	NA	NA	NA	p450	PF00067.25	Cytochrome_P450
Sp9512.a02.1.g11610_p1	337	145	79	109	91	39		Plant non-specific lipid-transfer proteins transfer phospholipids as well as galactolipids across membranes. May play a role in wax or cutin deposition in the cell walls of expanding epidermal cells and certain secretory tissues	lipid transport	GO:0006869	GO:0005575,GO:0006810,GO:0006869,GO:0008150,GO:0010876,GO:0016020,GO:0033036,GO:0051179,GO:0051234,GO:0071702	GO:0006869	lipid transport	NA	NA	GO:0016020	membrane	Tryp_alpha_amyl;LTP_2	PF00234.25;PF14368.9	Protease_inhibitor/seed_storage/LTP_family;Probable_lipid_transfer
Sp9512.a02.1.g11620_p1	4	0	0	0	0	0		cytochrome p450				NA	NA	NA	NA	NA	NA	p450	PF00067.25	Cytochrome_P450
Sp9512.a02.1.g11630_p1	0	0	0	0	0	0						NA	NA	NA	NA	NA	NA	NA	NA	NA
Sp9512.a02.1.g11640_p1	165	77	68	130	6	4		Transcription factor RF2b	DNA-binding transcription factor activity	GO:0003700	GO:0003674,GO:0003700,GO:0005575,GO:0005622,GO:0005623,GO:0005634,GO:0006355,GO:0008150,GO:0009889,GO:0010468,GO:0010556,GO:0019219,GO:0019222,GO:0031323,GO:0031326,GO:0043226,GO:0043227,GO:0043229,GO:0043231,GO:0044424,GO:0044464,GO:0050789,GO:0050794,GO:0051171,GO:0051252,GO:0060255,GO:0065007,GO:0080090,GO:0140110,GO:1903506,GO:2000112,GO:2001141	GO:0006355	regulation of transcription, DNA-templated	GO:0003700	DNA-binding transcription factor activity	GO:0005634	nucleus	bZIP_1;bZIP_2;SCP-1;ATG16;GOLGA2L5;KASH_CCD;UPF0242	PF00170.24;PF07716.18;PF05483.15;PF08614.14;PF15070.9;PF14662.9;PF06785.14	bZIP_transcription_factor;Basic_region_leucine_zipper;Synaptonemal_complex_protein_1_(SCP-1);Autophagy_protein_16_(ATG16);Putative_golgin_subfamily_A_member_2-like_protein_5;Coiled-coil_region_of_CCDC155_or_KASH;Uncharacterised_protein_family_(UPF0242)_N-terminus
Sp9512.a02.1.g11650_p1	3352	1502	1827	3274	2113	1199		Non-specific lipid-transfer protein				NA	NA	NA	NA	NA	NA	Tryp_alpha_amyl;LTP_2	PF00234.25;PF14368.9	Protease_inhibitor/seed_storage/LTP_family;Probable_lipid_transfer
Sp9512.a02.1.g11660_p1	2092	1378	1445	1403	214	172		non-specific lipid-transfer protein				NA	NA	NA	NA	NA	NA	Tryp_alpha_amyl;LTP_2	PF00234.25;PF14368.9	Protease_inhibitor/seed_storage/LTP_family;Probable_lipid_transfer
Sp9512.a02.1.g11670_p1	1345	849	825	1069	114	50	LTP5	Plant non-specific lipid-transfer proteins transfer phospholipids as well as galactolipids across membranes. May play a role in wax or cutin deposition in the cell walls of expanding epidermal cells and certain secretory tissues	phospholipid transfer to membrane	GO:0006649	GO:0000003,GO:0000902,GO:0000904,GO:0001101,GO:0003006,GO:0003674,GO:0005215,GO:0005319,GO:0005488,GO:0005515,GO:0005516,GO:0005575,GO:0005576,GO:0005618,GO:0005622,GO:0005623,GO:0005737,GO:0005768,GO:0005794,GO:0005802,GO:0005886,GO:0005911,GO:0006649,GO:0006810,GO:0006811,GO:0006820,GO:0006869,GO:0006950,GO:0007275,GO:0008150,GO:0009414,GO:0009415,GO:0009505,GO:0009506,GO:0009507,GO:0009534,GO:0009536,GO:0009579,GO:0009628,GO:0009653,GO:0009791,GO:0009826,GO:0009888,GO:0009889,GO:0009987,GO:0010026,GO:0010035,GO:0010154,GO:0010556,GO:0010876,GO:0012505,GO:0015711,GO:0015748,GO:0015914,GO:0016020,GO:0016043,GO:0016049,GO:0019222,GO:0022412,GO:0022414,GO:0030054,GO:0030154,GO:0030312,GO:0031410,GO:0031976,GO:0031982,GO:0031984,GO:0032501,GO:0032502,GO:0032504,GO:0032989,GO:0033036,GO:0040007,GO:0042221,GO:0042335,GO:0043226,GO:0043227,GO:0043229,GO:0043231,GO:0044422,GO:0044424,GO:0044431,GO:0044434,GO:0044435,GO:0044444,GO:0044446,GO:0044464,GO:0048046,GO:0048316,GO:0048468,GO:0048589,GO:0048608,GO:0048731,GO:0048856,GO:0048869,GO:0050789,GO:0050896,GO:0051179,GO:0051234,GO:0055044,GO:0060255,GO:0060560,GO:0061024,GO:0061458,GO:0065007,GO:0071702,GO:0071840,GO:0071944,GO:0090376,GO:0090378,GO:0090558,GO:0090627,GO:0097708,GO:0098791,GO:1901700,GO:1901957	GO:0006649	phospholipid transfer to membrane	GO:0005319	lipid transporter activity	GO:0009505	plant-type cell wall	Tryp_alpha_amyl;LTP_2	PF00234.25;PF14368.9	Protease_inhibitor/seed_storage/LTP_family;Probable_lipid_transfer
Sp9512.a02.1.g11680_p1	1599	630	1032	2150	1796	471		Plant non-specific lipid-transfer proteins transfer phospholipids as well as galactolipids across membranes. May play a role in wax or cutin deposition in the cell walls of expanding epidermal cells and certain secretory tissues				NA	NA	NA	NA	NA	NA	Tryp_alpha_amyl;LTP_2	PF00234.25;PF14368.9	Protease_inhibitor/seed_storage/LTP_family;Probable_lipid_transfer
Sp9512.a02.1.g11690_p1	37	24	43	81	4	4	EXP2	atexp8,atexpa8,athexp alpha 1.11,exp8,expa8	syncytium formation	GO:0006949	GO:0005575,GO:0005618,GO:0005623,GO:0006949,GO:0008150,GO:0009653,GO:0009987,GO:0016020,GO:0030312,GO:0032502,GO:0044464,GO:0048646,GO:0048856,GO:0071944	GO:0006949	syncytium formation	NA	NA	GO:0005618	cell wall	Expansin_C;DPBB_1	PF01357.24;PF03330.21	Expansin_C-terminal_domain;Lytic_transglycolase
Sp9512.a02.1.g11700_p1	2218	1138	1680	2033	1824	976		Belongs to the universal ribosomal protein uS8 family	cytosolic small ribosomal subunit	GO:0022627	GO:0003674,GO:0003735,GO:0005198,GO:0005575,GO:0005618,GO:0005622,GO:0005623,GO:0005737,GO:0005773,GO:0005774,GO:0005829,GO:0005840,GO:0005844,GO:0005886,GO:0005911,GO:0009506,GO:0015935,GO:0016020,GO:0022626,GO:0022627,GO:0030054,GO:0030312,GO:0031090,GO:0032991,GO:0042788,GO:0043226,GO:0043227,GO:0043228,GO:0043229,GO:0043231,GO:0043232,GO:0044391,GO:0044422,GO:0044424,GO:0044437,GO:0044444,GO:0044445,GO:0044446,GO:0044464,GO:0055044,GO:0071944,GO:0098588,GO:0098805,GO:1990904	NA	NA	GO:0003735	structural constituent of ribosome	GO:0022627	cytosolic small ribosomal subunit	Ribosomal_S8	PF00410.22	Ribosomal_protein_S8
Sp9512.a02.1.g11710_p1	365	228	170	130	340	99		GCN5-related N-acetyl-transferase	histone acetyltransferase activity	GO:0004402	GO:0003674,GO:0003824,GO:0004402,GO:0005575,GO:0005622,GO:0005623,GO:0005737,GO:0005777,GO:0006325,GO:0006464,GO:0006473,GO:0006475,GO:0006807,GO:0006996,GO:0008080,GO:0008150,GO:0008152,GO:0009987,GO:0016043,GO:0016407,GO:0016410,GO:0016569,GO:0016570,GO:0016573,GO:0016740,GO:0016746,GO:0016747,GO:0018193,GO:0018205,GO:0018393,GO:0018394,GO:0019538,GO:0034212,GO:0036211,GO:0042579,GO:0043170,GO:0043226,GO:0043227,GO:0043229,GO:0043231,GO:0043412,GO:0043543,GO:0044237,GO:0044238,GO:0044260,GO:0044267,GO:0044424,GO:0044444,GO:0044464,GO:0051276,GO:0061733,GO:0071704,GO:0071840,GO:1901564	GO:0016573	histone acetylation	GO:0004402	histone acetyltransferase activity	GO:0005777	peroxisome	Acetyltransf_CG	PF14542.9	GCN5-related_N-acetyl-transferase
Sp9512.a02.1.g11720_p1	3883	2143	3025	3751	2157	1602	RPS15a	Belongs to the universal ribosomal protein uS8 family	cytosolic small ribosomal subunit	GO:0022627	GO:0003674,GO:0003735,GO:0005198,GO:0005575,GO:0005618,GO:0005622,GO:0005623,GO:0005737,GO:0005773,GO:0005774,GO:0005829,GO:0005840,GO:0005844,GO:0005886,GO:0005911,GO:0009506,GO:0015935,GO:0016020,GO:0022626,GO:0022627,GO:0030054,GO:0030312,GO:0031090,GO:0032991,GO:0042788,GO:0043226,GO:0043227,GO:0043228,GO:0043229,GO:0043231,GO:0043232,GO:0044391,GO:0044422,GO:0044424,GO:0044437,GO:0044444,GO:0044445,GO:0044446,GO:0044464,GO:0055044,GO:0071944,GO:0098588,GO:0098805,GO:1990904	NA	NA	GO:0003735	structural constituent of ribosome	GO:0022627	cytosolic small ribosomal subunit	Ribosomal_S8	PF00410.22	Ribosomal_protein_S8
Sp9512.a02.1.g11730_p1	1	1	2	0	1	0						NA	NA	NA	NA	NA	NA	NA	NA	NA
Sp9512.a02.1.g11740_p1	118	78	132	168	19	3	EXP2	atexp8,atexpa8,athexp alpha 1.11,exp8,expa8	syncytium formation	GO:0006949	GO:0005575,GO:0005618,GO:0005623,GO:0006949,GO:0008150,GO:0009653,GO:0009987,GO:0016020,GO:0030312,GO:0032502,GO:0044464,GO:0048646,GO:0048856,GO:0071944	GO:0006949	syncytium formation	NA	NA	GO:0005618	cell wall	Expansin_C;DPBB_1	PF01357.24;PF03330.21	Expansin_C-terminal_domain;Lytic_transglycolase
Sp9512.a02.1.g11750_p1	790	575	427	312	956	635		Appr-1'-p processing enzyme				NA	NA	NA	NA	NA	NA	Macro	PF01661.24	Macro_domain
Sp9512.a02.1.g11760_p1	491	270	251	181	727	365		Reticulon-like protein				NA	NA	NA	NA	NA	NA	Reticulon	PF02453.20	Reticulon
Sp9512.a02.1.g11770_p1	14	7	17	16	176	3						NA	NA	NA	NA	NA	NA	NA	NA	NA
Sp9512.a02.1.g11780_p1	141	84	123	84	1242	242		RING-type E3 ubiquitin transferase	response to chitin	GO:0010200	GO:0005575,GO:0005622,GO:0005623,GO:0005634,GO:0005737,GO:0008150,GO:0010033,GO:0010200,GO:0010243,GO:0042221,GO:0042493,GO:0043226,GO:0043227,GO:0043229,GO:0043231,GO:0044424,GO:0044464,GO:0050896,GO:1901698,GO:1901700	GO:0010200	response to chitin	NA	NA	GO:0005634	nucleus	U-box;zf-Nse;HEAT_2	PF04564.18;PF11789.11;PF13646.9	U-box_domain;Zinc-finger_of_the_MIZ_type_in_Nse_subunit;HEAT_repeats
Sp9512.a02.1.g11790_p1	702	290	282	270	2312	782		belongs to the protein kinase superfamily	intracellular signal transduction	GO:0035556	GO:0003674,GO:0003824,GO:0004672,GO:0005575,GO:0005622,GO:0005623,GO:0005737,GO:0006464,GO:0006468,GO:0006793,GO:0006796,GO:0006807,GO:0007154,GO:0007165,GO:0008150,GO:0008152,GO:0009987,GO:0016301,GO:0016310,GO:0016740,GO:0016772,GO:0016773,GO:0019538,GO:0023052,GO:0035556,GO:0036211,GO:0043170,GO:0043412,GO:0044237,GO:0044238,GO:0044260,GO:0044267,GO:0044424,GO:0044464,GO:0050789,GO:0050794,GO:0050896,GO:0051716,GO:0065007,GO:0071704,GO:0140096,GO:1901564	GO:0035556	intracellular signal transduction	GO:0004672	protein kinase activity	GO:0005737	cytoplasm	PK_Tyr_Ser-Thr;Pkinase;Pkinase_fungal;Kinase-like;Kdo;APH;ABC1;TCAD9;Haspin_kinase;Choline_kinase	PF07714.20;PF00069.28;PF17667.4;PF14531.9;PF06293.17;PF01636.26;PF03109.19;PF19974.2;PF12330.11;PF01633.23	Protein_tyrosine_and_serine/threonine_kinase;Protein_kinase_domain;Fungal_protein_kinase;Kinase-like;Lipopolysaccharide_kinase_(Kdo/WaaP)_family;Phosphotransferase_enzyme_family;ABC1_atypical_kinase-like_domain;Ternary_complex_associated_domain_9;Haspin_like_kinase_domain;Choline/ethanolamine_kinase
Sp9512.a02.1.g11800_p1	6672	2659	3786	3623	8860	5952	MSD	radicals which are normally produced within the cells and which are toxic to biological systems	superoxide dismutase activity	GO:0004784	GO:0000302,GO:0000303,GO:0000305,GO:0003674,GO:0003824,GO:0004784,GO:0005575,GO:0005622,GO:0005623,GO:0005737,GO:0005739,GO:0005759,GO:0006801,GO:0006950,GO:0006979,GO:0008150,GO:0008152,GO:0009636,GO:0009987,GO:0010035,GO:0016209,GO:0016491,GO:0016721,GO:0019430,GO:0031974,GO:0033554,GO:0034599,GO:0034614,GO:0042221,GO:0043226,GO:0043227,GO:0043229,GO:0043231,GO:0043233,GO:0044237,GO:0044422,GO:0044424,GO:0044429,GO:0044444,GO:0044446,GO:0044464,GO:0050896,GO:0051716,GO:0055114,GO:0070013,GO:0070887,GO:0071450,GO:0071451,GO:0072593,GO:0097237,GO:0098754,GO:0098869,GO:1901700,GO:1901701,GO:1990748	GO:0071451	cellular response to superoxide	GO:0004784	superoxide dismutase activity	GO:0005759	mitochondrial matrix	Sod_Fe_C;Sod_Fe_N	PF02777.21;PF00081.25	Iron/manganese_superoxide_dismutases,_C-terminal_domain;Iron/manganese_superoxide_dismutases,_alpha-hairpin_domain
Sp9512.a02.1.g11810_p1	2013	920	674	594	4594	1312		Alpha galactosidase A	alpha-galactosidase activity	GO:0004557	GO:0003674,GO:0003824,GO:0004553,GO:0004557,GO:0005575,GO:0005618,GO:0005622,GO:0005623,GO:0005737,GO:0005773,GO:0005975,GO:0008150,GO:0008152,GO:0009505,GO:0015925,GO:0016787,GO:0016798,GO:0030312,GO:0043226,GO:0043227,GO:0043229,GO:0043231,GO:0044238,GO:0044424,GO:0044444,GO:0044464,GO:0071704,GO:0071944	GO:0005975	carbohydrate metabolic process	GO:0004557	alpha-galactosidase activity	GO:0009505	plant-type cell wall	Melibiase_2;Melibiase_C;Melibiase;Melibiase_2_C	PF16499.8;PF17801.4;PF02065.21;PF17450.5	Alpha_galactosidase_A;Alpha_galactosidase_C-terminal_beta_sandwich_domain;Melibiase;Alpha_galactosidase_A_C-terminal_beta_sandwich_domain
Sp9512.a02.1.g11820_p1	6093	3605	3561	1677	7518	2134	WNK5	intracellular signal transduction	protein histidine kinase binding	GO:0043424	GO:0000003,GO:0003006,GO:0003674,GO:0003824,GO:0004672,GO:0004674,GO:0005488,GO:0005515,GO:0005575,GO:0005622,GO:0005623,GO:0005737,GO:0005829,GO:0006464,GO:0006468,GO:0006793,GO:0006796,GO:0006807,GO:0007154,GO:0007165,GO:0007275,GO:0008150,GO:0008152,GO:0009314,GO:0009416,GO:0009628,GO:0009648,GO:0009791,GO:0009987,GO:0010228,GO:0016301,GO:0016310,GO:0016740,GO:0016772,GO:0016773,GO:0019538,GO:0019899,GO:0019900,GO:0019901,GO:0022414,GO:0023052,GO:0032501,GO:0032502,GO:0035556,GO:0036211,GO:0043170,GO:0043412,GO:0043424,GO:0044237,GO:0044238,GO:0044260,GO:0044267,GO:0044424,GO:0044444,GO:0044464,GO:0048573,GO:0048608,GO:0048731,GO:0048856,GO:0050789,GO:0050794,GO:0050896,GO:0051716,GO:0061458,GO:0065007,GO:0071704,GO:0140096,GO:1901564	GO:0048573	photoperiodism, flowering	GO:0043424	protein histidine kinase binding	GO:0005829	cytosol	Pkinase;PK_Tyr_Ser-Thr;OSR1_C;Pkinase_fungal	PF00069.28;PF07714.20;PF12202.11;PF17667.4	Protein_kinase_domain;Protein_tyrosine_and_serine/threonine_kinase;Oxidative-stress-responsive_kinase_1_C-terminal_domain;Fungal_protein_kinase
Sp9512.a02.1.g11830_p1	16	5	4	18	64	2		DNA-binding domain	regulation of unidimensional cell growth	GO:0051510	GO:0001558,GO:0005575,GO:0005622,GO:0005623,GO:0005634,GO:0005730,GO:0005856,GO:0006355,GO:0008150,GO:0009889,GO:0009890,GO:0009892,GO:0010468,GO:0010556,GO:0010558,GO:0010605,GO:0010629,GO:0019219,GO:0019222,GO:0022603,GO:0022604,GO:0031323,GO:0031324,GO:0031326,GO:0031327,GO:0031974,GO:0031981,GO:0040008,GO:0043226,GO:0043227,GO:0043228,GO:0043229,GO:0043231,GO:0043232,GO:0043233,GO:0044422,GO:0044424,GO:0044428,GO:0044446,GO:0044464,GO:0045892,GO:0045934,GO:0048519,GO:0048523,GO:0048638,GO:0050789,GO:0050793,GO:0050794,GO:0051128,GO:0051171,GO:0051172,GO:0051252,GO:0051253,GO:0051510,GO:0060255,GO:0065007,GO:0070013,GO:0080090,GO:1902679,GO:1903506,GO:1903507,GO:2000112,GO:2000113,GO:2001141	GO:0051510	regulation of unidimensional cell growth	NA	NA	GO:0005856	cytoskeleton	Ovate;DNA_binding_2	PF04844.16;PF13724.9	Transcriptional_repressor,_ovate;DNA-binding_domain
Sp9512.a02.1.g11840_p1	147	58	24	48	639	39						NA	NA	NA	NA	NA	NA	NA	NA	NA
Sp9512.a02.1.g11850_p1	136	64	112	49	97	62		RING-type E3 ubiquitin transferase	response to chitin	GO:0010200	GO:0005575,GO:0005622,GO:0005623,GO:0005634,GO:0005737,GO:0008150,GO:0010033,GO:0010200,GO:0010243,GO:0042221,GO:0042493,GO:0043226,GO:0043227,GO:0043229,GO:0043231,GO:0044424,GO:0044464,GO:0050896,GO:1901698,GO:1901700	GO:0010200	response to chitin	NA	NA	GO:0005634	nucleus	U-box;Arm;zf-Nse;zf-NOSIP;zf-C3HC4_4;Arm_2	PF04564.18;PF00514.26;PF11789.11;PF15906.8;PF15227.9;PF04826.16	U-box_domain;Armadillo/beta-catenin-like_repeat;Zinc-finger_of_the_MIZ_type_in_Nse_subunit;Zinc-finger_of_nitric_oxide_synthase-interacting_protein;zinc_finger_of_C3HC4-type,_RING;Armadillo-like
Sp9512.a02.1.g11860_p1	38	16	12	3	21	0		High mobility group B protein				NA	NA	NA	NA	NA	NA	HMG_box_2;HMG_box	PF09011.13;PF00505.22	HMG-box_domain;HMG_(high_mobility_group)_box
Sp9512.a02.1.g11870_p1	2942	2230	2582	2066	2358	1628		Haloacid dehalogenase-like hydrolase				NA	NA	NA	NA	NA	NA	HAD_2	PF13419.9	Haloacid_dehalogenase-like_hydrolase
Sp9512.a02.1.g11880_p1	217	87	144	169	402	304		Ferrous iron transport protein B				NA	NA	NA	NA	NA	NA	MMR_HSR1;RsgA_GTPase;FeoB_N;GTP_EFTU;Dynamin_N;SRPRB	PF01926.26;PF03193.19;PF02421.21;PF00009.30;PF00350.26;PF09439.13	50S_ribosome-binding_GTPase;RsgA_GTPase;Ferrous_iron_transport_protein_B;Elongation_factor_Tu_GTP_binding_domain;Dynamin_family;Signal_recognition_particle_receptor_beta_subunit
Sp9512.a02.1.g11890_p1	803	314	440	160	1566	102		Adenine guanine permease	adenine transport	GO:0015853	GO:0003674,GO:0005215,GO:0005345,GO:0006810,GO:0006863,GO:0008150,GO:0015205,GO:0015851,GO:0015853,GO:0015854,GO:0022857,GO:0051179,GO:0051234,GO:0055085,GO:0071702,GO:0071705,GO:0072530,GO:1904823	GO:0015853	adenine transport	GO:0005345	purine nucleobase transmembrane transporter activity	NA	NA	Xan_ur_permease	PF00860.23	Permease_family
Sp9512.a02.1.g11900_p1	0	0	0	0	0	0						NA	NA	NA	NA	NA	NA	NA	NA	NA
Sp9512.a02.1.g11910_p1	5068	1780	2225	1609	7719	2117		Dual specificity phosphatase, catalytic domain	starch binding	GO:2001070	GO:0000272,GO:0001871,GO:0003674,GO:0003824,GO:0005488,GO:0005575,GO:0005622,GO:0005623,GO:0005737,GO:0005975,GO:0005976,GO:0005982,GO:0005983,GO:0006073,GO:0006793,GO:0006796,GO:0008150,GO:0008152,GO:0009056,GO:0009057,GO:0009251,GO:0009507,GO:0009536,GO:0009987,GO:0016052,GO:0016311,GO:0016787,GO:0016788,GO:0016791,GO:0019203,GO:0030246,GO:0030247,GO:0042578,GO:0043170,GO:0043226,GO:0043227,GO:0043229,GO:0043231,GO:0044042,GO:0044237,GO:0044238,GO:0044247,GO:0044248,GO:0044260,GO:0044262,GO:0044264,GO:0044275,GO:0044424,GO:0044444,GO:0044464,GO:0046838,GO:0050308,GO:0071704,GO:1901575,GO:2001070	GO:0046838	phosphorylated carbohydrate dephosphorylation	GO:2001070	starch binding	GO:0009507	chloroplast	DSPc;Init_tRNA_PT;Y_phosphatase	PF00782.23;PF04179.15;PF00102.30	Dual_specificity_phosphatase,_catalytic_domain;Rit1_DUSP-like_domain;Protein-tyrosine_phosphatase
Sp9512.a02.1.g11920_p1	911	515	476	375	758	566		ADP,ATP carrier protein				NA	NA	NA	NA	NA	NA	TLC	PF03219.17	TLC_ATP/ADP_transporter
Sp9512.a02.1.g11930_p1	11898	5056	5790	3970	12918	9001		Saposin-like type B, region 1	adenylate cyclase-inhibiting G protein-coupled receptor signaling pathway	GO:0007193	GO:0000003,GO:0000323,GO:0001655,GO:0001664,GO:0001775,GO:0002252,GO:0002263,GO:0002274,GO:0002275,GO:0002283,GO:0002366,GO:0002376,GO:0002443,GO:0002444,GO:0002446,GO:0002576,GO:0003006,GO:0003674,GO:0003824,GO:0004553,GO:0004565,GO:0005102,GO:0005488,GO:0005515,GO:0005543,GO:0005575,GO:0005576,GO:0005615,GO:0005622,GO:0005623,GO:0005737,GO:0005764,GO:0005765,GO:0005766,GO:0005773,GO:0005774,GO:0005775,GO:0005886,GO:0006629,GO:0006643,GO:0006664,GO:0006665,GO:0006687,GO:0006807,GO:0006810,GO:0006811,GO:0006820,GO:0006869,GO:0006887,GO:0006955,GO:0007154,GO:0007165,GO:0007186,GO:0007187,GO:0007188,GO:0007193,GO:0007275,GO:0008047,GO:0008150,GO:0008152,GO:0008289,GO:0009888,GO:0009894,GO:0009987,GO:0010506,GO:0010876,GO:0012505,GO:0012506,GO:0015711,GO:0015849,GO:0015925,GO:0016020,GO:0016192,GO:0016787,GO:0016798,GO:0019216,GO:0019222,GO:0022414,GO:0023052,GO:0030141,GO:0030154,GO:0030234,GO:0030659,GO:0030667,GO:0030850,GO:0030855,GO:0031090,GO:0031323,GO:0031329,GO:0031406,GO:0031410,GO:0031974,GO:0031982,GO:0032501,GO:0032502,GO:0032940,GO:0033036,GO:0033218,GO:0033293,GO:0035265,GO:0035577,GO:0035594,GO:0035627,GO:0036094,GO:0036230,GO:0040007,GO:0042119,GO:0042582,GO:0042802,GO:0042803,GO:0042886,GO:0043085,GO:0043167,GO:0043168,GO:0043177,GO:0043202,GO:0043208,GO:0043226,GO:0043227,GO:0043229,GO:0043231,GO:0043233,GO:0043299,GO:0043312,GO:0044093,GO:0044237,GO:0044238,GO:0044255,GO:0044421,GO:0044422,GO:0044424,GO:0044433,GO:0044437,GO:0044444,GO:0044446,GO:0044464,GO:0045055,GO:0045321,GO:0046625,GO:0046836,GO:0046903,GO:0046942,GO:0046983,GO:0048513,GO:0048589,GO:0048608,GO:0048731,GO:0048732,GO:0048856,GO:0048869,GO:0050789,GO:0050790,GO:0050794,GO:0050896,GO:0051179,GO:0051234,GO:0051716,GO:0051861,GO:0060429,GO:0060736,GO:0060742,GO:0061458,GO:0065007,GO:0065009,GO:0070013,GO:0071702,GO:0071704,GO:0071705,GO:0071944,GO:0080090,GO:0097001,GO:0097367,GO:0097708,GO:0098588,GO:0098772,GO:0098805,GO:0098852,GO:0099503,GO:1901135,GO:1901264,GO:1901564,GO:1903509,GO:1905572,GO:1905573,GO:1905574,GO:1905575,GO:1905576,GO:1905577	GO:1905572	ganglioside GM1 transport to membrane	GO:1905577	ganglioside GP1c binding	GO:0035577	azurophil granule membrane	SapB_1;SapB_2;DUF1677	PF05184.18;PF03489.20;PF07911.16	Saposin-like_type_B,_region_1;Saposin-like_type_B,_region_2;Protein_of_unknown_function_(DUF1677)
Sp9512.a02.1.g11940_p1	127	34	50	94	20	8		Saposin (B) Domains	adenylate cyclase-inhibiting G protein-coupled receptor signaling pathway	GO:0007193	GO:0000003,GO:0000323,GO:0001655,GO:0001664,GO:0001775,GO:0002252,GO:0002263,GO:0002274,GO:0002275,GO:0002283,GO:0002366,GO:0002376,GO:0002443,GO:0002444,GO:0002446,GO:0002576,GO:0003006,GO:0003674,GO:0003824,GO:0004553,GO:0004565,GO:0005102,GO:0005488,GO:0005515,GO:0005543,GO:0005575,GO:0005576,GO:0005615,GO:0005622,GO:0005623,GO:0005737,GO:0005764,GO:0005765,GO:0005766,GO:0005773,GO:0005774,GO:0005775,GO:0005886,GO:0006629,GO:0006643,GO:0006664,GO:0006665,GO:0006687,GO:0006807,GO:0006810,GO:0006811,GO:0006820,GO:0006869,GO:0006887,GO:0006955,GO:0007154,GO:0007165,GO:0007186,GO:0007187,GO:0007188,GO:0007193,GO:0007275,GO:0008047,GO:0008150,GO:0008152,GO:0008289,GO:0009888,GO:0009894,GO:0009987,GO:0010506,GO:0010876,GO:0012505,GO:0012506,GO:0015711,GO:0015849,GO:0015925,GO:0016020,GO:0016192,GO:0016787,GO:0016798,GO:0019216,GO:0019222,GO:0022414,GO:0023052,GO:0030141,GO:0030154,GO:0030234,GO:0030659,GO:0030667,GO:0030850,GO:0030855,GO:0031090,GO:0031323,GO:0031329,GO:0031406,GO:0031410,GO:0031974,GO:0031982,GO:0032501,GO:0032502,GO:0032940,GO:0033036,GO:0033218,GO:0033293,GO:0035265,GO:0035577,GO:0035594,GO:0035627,GO:0036094,GO:0036230,GO:0040007,GO:0042119,GO:0042582,GO:0042802,GO:0042803,GO:0042886,GO:0043085,GO:0043167,GO:0043168,GO:0043177,GO:0043202,GO:0043208,GO:0043226,GO:0043227,GO:0043229,GO:0043231,GO:0043233,GO:0043299,GO:0043312,GO:0044093,GO:0044237,GO:0044238,GO:0044255,GO:0044421,GO:0044422,GO:0044424,GO:0044433,GO:0044437,GO:0044444,GO:0044446,GO:0044464,GO:0045055,GO:0045321,GO:0046625,GO:0046836,GO:0046903,GO:0046942,GO:0046983,GO:0048513,GO:0048589,GO:0048608,GO:0048731,GO:0048732,GO:0048856,GO:0048869,GO:0050789,GO:0050790,GO:0050794,GO:0050896,GO:0051179,GO:0051234,GO:0051716,GO:0051861,GO:0060429,GO:0060736,GO:0060742,GO:0061458,GO:0065007,GO:0065009,GO:0070013,GO:0071702,GO:0071704,GO:0071705,GO:0071944,GO:0080090,GO:0097001,GO:0097367,GO:0097708,GO:0098588,GO:0098772,GO:0098805,GO:0098852,GO:0099503,GO:1901135,GO:1901264,GO:1901564,GO:1903509,GO:1905572,GO:1905573,GO:1905574,GO:1905575,GO:1905576,GO:1905577	GO:1905572	ganglioside GM1 transport to membrane	GO:1905577	ganglioside GP1c binding	GO:0035577	azurophil granule membrane	SapB_1;SapB_2;DBD_HTH	PF05184.18;PF03489.20;PF18430.4	Saposin-like_type_B,_region_1;Saposin-like_type_B,_region_2;Putative_DNA-binding_domain
Sp9512.a02.1.g11950_p1	1246	518	669	1083	274	60						NA	NA	NA	NA	NA	NA	DUF688	PF05097.15	Protein_of_unknown_function_(DUF688)
Sp9512.a02.1.g11960_p1	402	209	216	247	11	5		lob domain-containing protein				NA	NA	NA	NA	NA	NA	LOB;Mito_fiss_reg	PF03195.17;PF05308.14	Lateral_organ_boundaries_(LOB)_domain;Mitochondrial_fission_regulator
Sp9512.a02.1.g11970_p1	7	4	3	2	74	0		Belongs to the peroxidase family. Classical plant (class III) peroxidase subfamily				NA	NA	NA	NA	NA	NA	peroxidase	PF00141.26	Peroxidase
Sp9512.a02.1.g11980_p1	0	0	0	0	0	0		Belongs to the peroxidase family. Classical plant (class III) peroxidase subfamily				NA	NA	NA	NA	NA	NA	peroxidase;TSCPD	PF00141.26;PF12637.10	Peroxidase;TSCPD_domain
Sp9512.a02.1.g11990_tRNA1	0	0	0	0	0	0	NA	NA	NA	NA	NA	NA	NA	NA	NA	NA	NA	NA	NA	NA
Sp9512.a02.1.g12000_p1	1	2	0	0	0	0						NA	NA	NA	NA	NA	NA	DUF3017	PF11222.11	Protein_of_unknown_function_(DUF3017)
Sp9512.a02.1.g12010_p1	149	151	221	354	5	10		transcription factor				NA	NA	NA	NA	NA	NA	ACT	PF01842.28	ACT_domain
Sp9512.a02.1.g12020_p1	423	198	223	607	545	217		Belongs to the mitochondrial carrier (TC 2.A.29) family	ATP:ADP antiporter activity	GO:0005471	GO:0000003,GO:0000295,GO:0003006,GO:0003674,GO:0005215,GO:0005346,GO:0005347,GO:0005471,GO:0005575,GO:0005622,GO:0005623,GO:0005737,GO:0005739,GO:0005740,GO:0005743,GO:0005783,GO:0005789,GO:0006810,GO:0006811,GO:0006820,GO:0006839,GO:0006855,GO:0006862,GO:0006996,GO:0007005,GO:0007006,GO:0007275,GO:0008150,GO:0008509,GO:0008514,GO:0009791,GO:0009987,GO:0010154,GO:0012505,GO:0015075,GO:0015215,GO:0015216,GO:0015217,GO:0015238,GO:0015291,GO:0015297,GO:0015301,GO:0015605,GO:0015711,GO:0015748,GO:0015865,GO:0015866,GO:0015867,GO:0015868,GO:0015893,GO:0015931,GO:0015932,GO:0016020,GO:0016021,GO:0016043,GO:0019866,GO:0022414,GO:0022622,GO:0022804,GO:0022857,GO:0031090,GO:0031224,GO:0031966,GO:0031967,GO:0031975,GO:0031984,GO:0032501,GO:0032502,GO:0034220,GO:0042175,GO:0042221,GO:0042493,GO:0043226,GO:0043227,GO:0043229,GO:0043231,GO:0044422,GO:0044424,GO:0044425,GO:0044429,GO:0044432,GO:0044444,GO:0044446,GO:0044464,GO:0046902,GO:0048316,GO:0048364,GO:0048367,GO:0048608,GO:0048731,GO:0048856,GO:0050896,GO:0051179,GO:0051234,GO:0051503,GO:0055085,GO:0061024,GO:0061458,GO:0065007,GO:0065008,GO:0071702,GO:0071705,GO:0071840,GO:0090559,GO:0098656,GO:0098827,GO:0099402,GO:0099516,GO:1901264,GO:1901505,GO:1901679	GO:0046902	regulation of mitochondrial membrane permeability	GO:0005471	ATP:ADP antiporter activity	GO:0005743	mitochondrial inner membrane	Mito_carr	PF00153.30	Mitochondrial_carrier_protein
Sp9512.a02.1.g12030_p1	161	124	130	103	363	163		RNA-directed DNA methylation	DNA alkylation	GO:0006305	GO:0003674,GO:0003700,GO:0006139,GO:0006259,GO:0006304,GO:0006305,GO:0006306,GO:0006325,GO:0006342,GO:0006355,GO:0006725,GO:0006807,GO:0006996,GO:0007275,GO:0008150,GO:0008152,GO:0009791,GO:0009889,GO:0009890,GO:0009892,GO:0009987,GO:0010468,GO:0010556,GO:0010558,GO:0010605,GO:0010629,GO:0016043,GO:0016458,GO:0019219,GO:0019222,GO:0031323,GO:0031324,GO:0031326,GO:0031327,GO:0032259,GO:0032501,GO:0032502,GO:0034641,GO:0040029,GO:0043170,GO:0043412,GO:0043414,GO:0044237,GO:0044238,GO:0044260,GO:0044728,GO:0045814,GO:0045892,GO:0045934,GO:0046483,GO:0048519,GO:0048523,GO:0048856,GO:0050789,GO:0050794,GO:0051171,GO:0051172,GO:0051252,GO:0051253,GO:0051276,GO:0060255,GO:0065007,GO:0071704,GO:0071840,GO:0080090,GO:0090304,GO:0140110,GO:1901360,GO:1902679,GO:1903506,GO:1903507,GO:2000112,GO:2000113,GO:2001141	GO:0006306	DNA methylation	GO:0003700	DNA-binding transcription factor activity	NA	NA	Iwr1	PF08574.13	Transcription_factor_Iwr1
Sp9512.a02.1.g12040_p1	4825	2772	2159	1870	41861	11654		Belongs to the class-III pyridoxal-phosphate-dependent aminotransferase family	alanine-glyoxylate transaminase activity	GO:0008453	GO:0003674,GO:0003824,GO:0005488,GO:0005515,GO:0005575,GO:0005622,GO:0005623,GO:0005737,GO:0005739,GO:0007154,GO:0008144,GO:0008150,GO:0008453,GO:0008483,GO:0009605,GO:0009987,GO:0009991,GO:0016740,GO:0016769,GO:0019842,GO:0030170,GO:0031667,GO:0031668,GO:0031669,GO:0036094,GO:0042802,GO:0043167,GO:0043168,GO:0043226,GO:0043227,GO:0043229,GO:0043231,GO:0043562,GO:0044424,GO:0044444,GO:0044464,GO:0048037,GO:0050662,GO:0050896,GO:0051716,GO:0070279,GO:0071496,GO:0097159,GO:1901363	GO:0043562	cellular response to nitrogen levels	GO:0008453	alanine-glyoxylate transaminase activity	GO:0005739	mitochondrion	Aminotran_3	PF00202.24	Aminotransferase_class-III
Sp9512.a02.1.g12050_p1	1638	922	903	782	2402	925	RAPTOR1	Regulatory-associated protein of TOR	TORC1 complex	GO:0031931	GO:0000003,GO:0000151,GO:0001101,GO:0001558,GO:0001932,GO:0001934,GO:0003006,GO:0003674,GO:0005488,GO:0005515,GO:0005575,GO:0005622,GO:0005623,GO:0005737,GO:0006950,GO:0007154,GO:0007165,GO:0007275,GO:0008150,GO:0008361,GO:0009267,GO:0009605,GO:0009719,GO:0009790,GO:0009791,GO:0009793,GO:0009888,GO:0009893,GO:0009894,GO:0009987,GO:0009991,GO:0010033,GO:0010073,GO:0010074,GO:0010154,GO:0010243,GO:0010492,GO:0010506,GO:0010562,GO:0010604,GO:0016043,GO:0019220,GO:0019222,GO:0019827,GO:0022414,GO:0023052,GO:0030307,GO:0030674,GO:0031323,GO:0031325,GO:0031329,GO:0031399,GO:0031401,GO:0031461,GO:0031667,GO:0031668,GO:0031669,GO:0031929,GO:0031931,GO:0032268,GO:0032270,GO:0032501,GO:0032502,GO:0032535,GO:0032991,GO:0033554,GO:0033674,GO:0035556,GO:0038201,GO:0040008,GO:0042221,GO:0042325,GO:0042327,GO:0042594,GO:0043085,GO:0043200,GO:0043549,GO:0044093,GO:0044424,GO:0044464,GO:0045859,GO:0045860,GO:0045927,GO:0045937,GO:0048316,GO:0048507,GO:0048518,GO:0048522,GO:0048608,GO:0048731,GO:0048856,GO:0050789,GO:0050790,GO:0050794,GO:0050896,GO:0051128,GO:0051171,GO:0051173,GO:0051174,GO:0051246,GO:0051247,GO:0051338,GO:0051347,GO:0051716,GO:0060090,GO:0060255,GO:0061458,GO:0065007,GO:0065008,GO:0065009,GO:0070887,GO:0071229,GO:0071230,GO:0071310,GO:0071417,GO:0071495,GO:0071496,GO:0071840,GO:0071900,GO:0071902,GO:0080008,GO:0080090,GO:0090066,GO:0098727,GO:1901698,GO:1901699,GO:1901700,GO:1901701,GO:1902494,GO:1990234	GO:0031929	TOR signaling	GO:0030674	protein-macromolecule adaptor activity	GO:0031931	TORC1 complex	Raptor_N;WD40;HEAT;HEAT_2;ANAPC4_WD40;HEAT_EZ;Peptidase_C14	PF14538.9;PF00400.35;PF02985.25;PF13646.9;PF12894.10;PF13513.9;PF00656.25	Raptor_N-terminal_CASPase_like_domain;WD_domain,_G-beta_repeat;HEAT_repeat;HEAT_repeats;Anaphase-promoting_complex_subunit_4_WD40_domain;HEAT-like_repeat;Caspase_domain
Sp9512.a02.1.g12060_p1	2820	1079	1150	783	4210	1278		VHS domain	protein transport to vacuole involved in ubiquitin-dependent protein catabolic process via the multivesicular body sorting pathway	GO:0043328	GO:0003674,GO:0005488,GO:0005515,GO:0005575,GO:0005622,GO:0005623,GO:0005737,GO:0005768,GO:0005769,GO:0005886,GO:0006508,GO:0006511,GO:0006807,GO:0006810,GO:0006886,GO:0007034,GO:0007088,GO:0007154,GO:0007165,GO:0007346,GO:0008104,GO:0008150,GO:0008152,GO:0009056,GO:0009057,GO:0009987,GO:0010564,GO:0010639,GO:0010948,GO:0012505,GO:0015031,GO:0015833,GO:0016020,GO:0016192,GO:0016197,GO:0019538,GO:0019899,GO:0019900,GO:0019901,GO:0019941,GO:0023052,GO:0030163,GO:0030276,GO:0031410,GO:0031982,GO:0032182,GO:0032509,GO:0032511,GO:0033036,GO:0033043,GO:0033365,GO:0034613,GO:0042886,GO:0043130,GO:0043162,GO:0043170,GO:0043226,GO:0043227,GO:0043229,GO:0043328,GO:0043632,GO:0044237,GO:0044238,GO:0044248,GO:0044257,GO:0044260,GO:0044265,GO:0044267,GO:0044424,GO:0044444,GO:0044464,GO:0045184,GO:0045324,GO:0045786,GO:0045839,GO:0045930,GO:0046907,GO:0048519,GO:0048523,GO:0050789,GO:0050794,GO:0050896,GO:0051128,GO:0051129,GO:0051179,GO:0051234,GO:0051603,GO:0051641,GO:0051649,GO:0051716,GO:0051726,GO:0051783,GO:0051784,GO:0065007,GO:0070727,GO:0071702,GO:0071704,GO:0071705,GO:0071944,GO:0071985,GO:0072594,GO:0072665,GO:0072666,GO:0097708,GO:1901564,GO:1901565,GO:1901575	GO:0043328	protein transport to vacuole involved in ubiquitin-dependent protein catabolic process via the multivesicular body sorting pathway	GO:0030276	clathrin binding	GO:0005769	early endosome	VHS;GAT;ENTH	PF00790.22;PF03127.17;PF01417.23	VHS_domain;GAT_domain;ENTH_domain
Sp9512.a02.1.g12070_p1	8	1	0	0	0	0		LURP-one-related				NA	NA	NA	NA	NA	NA	LOR	PF04525.15	LURP-one-related
Sp9512.a02.1.g12080_p1	25	3	6	13	122	5		LURP-one-related	response to salicylic acid	GO:0009751	GO:0001101,GO:0006950,GO:0006952,GO:0008150,GO:0009605,GO:0009607,GO:0009620,GO:0009719,GO:0009725,GO:0009751,GO:0010033,GO:0014070,GO:0042221,GO:0042493,GO:0043207,GO:0046677,GO:0050832,GO:0050896,GO:0051704,GO:0051707,GO:0098542,GO:1901700	GO:0009751	response to salicylic acid	NA	NA	NA	NA	LOR	PF04525.15	LURP-one-related
Sp9512.a02.1.g12090_p1	0	0	0	0	0	0		Belongs to the cation transport ATPase (P-type) (TC 3.A.3) family. Type IV subfamily	regulation of membrane lipid metabolic process	GO:1905038	GO:0000003,GO:0000902,GO:0000904,GO:0003006,GO:0003674,GO:0003824,GO:0004012,GO:0005215,GO:0005319,GO:0005488,GO:0005548,GO:0005575,GO:0005622,GO:0005623,GO:0005737,GO:0005794,GO:0005802,GO:0005886,GO:0006810,GO:0006811,GO:0006820,GO:0006869,GO:0006900,GO:0006950,GO:0006996,GO:0008150,GO:0008270,GO:0009266,GO:0009408,GO:0009628,GO:0009653,GO:0009826,GO:0009856,GO:0009860,GO:0009932,GO:0009987,GO:0010286,GO:0010876,GO:0012505,GO:0015711,GO:0015748,GO:0015914,GO:0016020,GO:0016043,GO:0016049,GO:0016050,GO:0016192,GO:0016462,GO:0016787,GO:0016817,GO:0016818,GO:0016887,GO:0017111,GO:0019216,GO:0019222,GO:0022414,GO:0030154,GO:0031323,GO:0031984,GO:0032501,GO:0032502,GO:0032989,GO:0033036,GO:0034204,GO:0040007,GO:0042623,GO:0043167,GO:0043169,GO:0043226,GO:0043227,GO:0043229,GO:0043231,GO:0043492,GO:0044422,GO:0044424,GO:0044431,GO:0044444,GO:0044446,GO:0044464,GO:0044706,GO:0045332,GO:0046872,GO:0046914,GO:0048193,GO:0048194,GO:0048468,GO:0048588,GO:0048589,GO:0048856,GO:0048868,GO:0048869,GO:0050789,GO:0050794,GO:0050896,GO:0051179,GO:0051234,GO:0051704,GO:0060560,GO:0061024,GO:0065007,GO:0065008,GO:0071702,GO:0071840,GO:0071944,GO:0080090,GO:0097035,GO:0098791,GO:1905038	GO:1905038	regulation of membrane lipid metabolic process	GO:0005548	phospholipid transporter activity	GO:0005802	trans-Golgi network	Cation_ATPase;CRISPR_Cas2	PF13246.9;PF09827.12	Cation_transport_ATPase_(P-type);CRISPR_associated_protein_Cas2
Sp9512.a02.1.g12100_p1	0	0	3	0	0	0		LURP-one-related	response to salicylic acid	GO:0009751	GO:0001101,GO:0006950,GO:0006952,GO:0008150,GO:0009605,GO:0009607,GO:0009620,GO:0009719,GO:0009725,GO:0009751,GO:0010033,GO:0014070,GO:0042221,GO:0042493,GO:0043207,GO:0046677,GO:0050832,GO:0050896,GO:0051704,GO:0051707,GO:0098542,GO:1901700	GO:0009751	response to salicylic acid	NA	NA	NA	NA	LOR;DLH	PF04525.15;PF01738.21	LURP-one-related;Dienelactone_hydrolase_family
Sp9512.a02.1.g12110_p1	24	5	2	3	7	0		LURP-one-related	response to salicylic acid	GO:0009751	GO:0001101,GO:0006950,GO:0006952,GO:0008150,GO:0009605,GO:0009607,GO:0009620,GO:0009719,GO:0009725,GO:0009751,GO:0010033,GO:0014070,GO:0042221,GO:0042493,GO:0043207,GO:0046677,GO:0050832,GO:0050896,GO:0051704,GO:0051707,GO:0098542,GO:1901700	GO:0009751	response to salicylic acid	NA	NA	NA	NA	LOR	PF04525.15	LURP-one-related
Sp9512.a02.1.g12120_p1	1	0	0	0	3	0		LURP-one-related	response to salicylic acid	GO:0009751	GO:0001101,GO:0006950,GO:0006952,GO:0008150,GO:0009605,GO:0009607,GO:0009620,GO:0009719,GO:0009725,GO:0009751,GO:0010033,GO:0014070,GO:0042221,GO:0042493,GO:0043207,GO:0046677,GO:0050832,GO:0050896,GO:0051704,GO:0051707,GO:0098542,GO:1901700	GO:0009751	response to salicylic acid	NA	NA	NA	NA	LOR	PF04525.15	LURP-one-related
Sp9512.a02.1.g12130_p1	0	0	0	0	0	3		LURP-one-related	response to salicylic acid	GO:0009751	GO:0001101,GO:0006950,GO:0006952,GO:0008150,GO:0009605,GO:0009607,GO:0009620,GO:0009719,GO:0009725,GO:0009751,GO:0010033,GO:0014070,GO:0042221,GO:0042493,GO:0043207,GO:0046677,GO:0050832,GO:0050896,GO:0051704,GO:0051707,GO:0098542,GO:1901700	GO:0009751	response to salicylic acid	NA	NA	NA	NA	LOR	PF04525.15	LURP-one-related
Sp9512.a02.1.g12140_p1	0	0	0	0	0	3						NA	NA	NA	NA	NA	NA	NA	NA	NA
Sp9512.a02.1.g12150_p1	251	100	117	130	3717	2098		LURP-one-related	response to salicylic acid	GO:0009751	GO:0001101,GO:0006950,GO:0006952,GO:0008150,GO:0009605,GO:0009607,GO:0009620,GO:0009719,GO:0009725,GO:0009751,GO:0010033,GO:0014070,GO:0042221,GO:0042493,GO:0043207,GO:0046677,GO:0050832,GO:0050896,GO:0051704,GO:0051707,GO:0098542,GO:1901700	GO:0009751	response to salicylic acid	NA	NA	NA	NA	LOR	PF04525.15	LURP-one-related
Sp9512.a02.1.g12160_p1	745	301	231	105	1046	416		LURP-one-related	plasma membrane	GO:0005886	GO:0005575,GO:0005623,GO:0005886,GO:0016020,GO:0044464,GO:0071944	NA	NA	NA	NA	GO:0005886	plasma membrane	LOR	PF04525.15	LURP-one-related
Sp9512.a02.1.g12170_p1	1578	666	561	392	2266	886		D-alanine--D-alanine ligase				NA	NA	NA	NA	NA	NA	Dala_Dala_lig_N;Dala_Dala_lig_C;ATP-grasp_4;ATP-grasp_3;GARS_A	PF01820.24;PF07478.16;PF13535.9;PF02655.17;PF01071.22	D-ala_D-ala_ligase_N-terminus;D-ala_D-ala_ligase_C-terminus;ATP-grasp_domain;ATP-grasp_domain;Phosphoribosylglycinamide_synthetase,_ATP-grasp_(A)_domain
Sp9512.a02.1.g12180_p1	1811	687	501	521	1529	841		Protein of unknown function (DUF2985)				NA	NA	NA	NA	NA	NA	DUF2985;PLAC8;CitMHS	PF11204.11;PF04749.20;PF03600.19	Protein_of_unknown_function_(DUF2985);PLAC8_family;Citrate_transporter
Sp9512.a02.1.g12190_p1	6	3	7	10	8	1						NA	NA	NA	NA	NA	NA	NA	NA	NA
Sp9512.a02.1.g12200_p1	2499	1068	3289	2885	3676	298		Wound-induced protein	response to molecule of fungal origin	GO:0002238	GO:0000302,GO:0001101,GO:0002238,GO:0006950,GO:0006979,GO:0007275,GO:0007568,GO:0008150,GO:0009605,GO:0009607,GO:0009620,GO:0009624,GO:0010033,GO:0010035,GO:0010150,GO:0010193,GO:0032501,GO:0032502,GO:0042221,GO:0042493,GO:0043207,GO:0046677,GO:0048366,GO:0048367,GO:0048731,GO:0048827,GO:0048856,GO:0050896,GO:0051704,GO:0051707,GO:0090693,GO:0099402,GO:1901700	GO:0002238	response to molecule of fungal origin	NA	NA	NA	NA	WI12;SnoaL_2;LEH	PF07107.14;PF12680.10;PF07858.15	Wound-induced_protein_WI12;SnoaL-like_domain;Limonene-1,2-epoxide_hydrolase_catalytic_domain
Sp9512.a02.1.g12210_p1	1897	842	982	1026	3301	1583		U2 small nuclear ribonucleoprotein B''	cis assembly of pre-catalytic spliceosome	GO:0000354	GO:0000245,GO:0000354,GO:0000375,GO:0000377,GO:0000398,GO:0001650,GO:0003674,GO:0003676,GO:0003723,GO:0005488,GO:0005575,GO:0005622,GO:0005623,GO:0005634,GO:0005654,GO:0005681,GO:0005684,GO:0005685,GO:0005686,GO:0005730,GO:0005737,GO:0006139,GO:0006396,GO:0006397,GO:0006725,GO:0006807,GO:0008150,GO:0008152,GO:0008380,GO:0009987,GO:0010467,GO:0015030,GO:0016043,GO:0016070,GO:0016071,GO:0016604,GO:0016607,GO:0017069,GO:0022607,GO:0022613,GO:0022618,GO:0030532,GO:0030619,GO:0031974,GO:0031981,GO:0032991,GO:0034622,GO:0034641,GO:0035613,GO:0035614,GO:0043170,GO:0043226,GO:0043227,GO:0043228,GO:0043229,GO:0043231,GO:0043232,GO:0043233,GO:0043933,GO:0044085,GO:0044237,GO:0044238,GO:0044422,GO:0044424,GO:0044428,GO:0044446,GO:0044451,GO:0044452,GO:0044464,GO:0045292,GO:0046483,GO:0065003,GO:0070013,GO:0071005,GO:0071007,GO:0071011,GO:0071013,GO:0071704,GO:0071826,GO:0071840,GO:0090304,GO:0097159,GO:0097525,GO:0120114,GO:1901360,GO:1901363,GO:1902494,GO:1990904	GO:0000354	cis assembly of pre-catalytic spliceosome	GO:0035614	snRNA stem-loop binding	GO:0071005	U2-type precatalytic spliceosome	RRM_1;RRM_5;xRRM;DUF6445;DUF4523	PF00076.25;PF13893.9;PF19977.2;PF20043.2;PF15023.9	RNA_recognition_motif._(a.k.a._RRM,_RBD,_or_RNP_domain);RNA_recognition_motif._(a.k.a._RRM,_RBD,_or_RNP_domain);xRRM_domain;Family_of_unknown_function_(DUF6445);Protein_of_unknown_function_(DUF4523)
Sp9512.a02.1.g12220_p1	3628	1456	1431	1145	7976	2426		regulation of actin nucleation	regulation of actin nucleation	GO:0051125	GO:0000902,GO:0000904,GO:0005575,GO:0005622,GO:0005623,GO:0005737,GO:0005856,GO:0005886,GO:0006996,GO:0007010,GO:0007015,GO:0008064,GO:0008150,GO:0009653,GO:0009888,GO:0009987,GO:0010026,GO:0010090,GO:0010091,GO:0010638,GO:0016020,GO:0016043,GO:0030029,GO:0030036,GO:0030154,GO:0030832,GO:0030833,GO:0030838,GO:0031209,GO:0031334,GO:0032271,GO:0032273,GO:0032502,GO:0032535,GO:0032956,GO:0032970,GO:0032989,GO:0032991,GO:0033043,GO:0043226,GO:0043228,GO:0043229,GO:0043232,GO:0043254,GO:0044087,GO:0044089,GO:0044424,GO:0044444,GO:0044464,GO:0045010,GO:0048468,GO:0048518,GO:0048522,GO:0048856,GO:0048869,GO:0050789,GO:0050794,GO:0051125,GO:0051127,GO:0051128,GO:0051130,GO:0051493,GO:0051495,GO:0065007,GO:0065008,GO:0071840,GO:0071944,GO:0090066,GO:0090558,GO:0090626,GO:0097435,GO:0110053,GO:1902903,GO:1902905	GO:0051127	positive regulation of actin nucleation	NA	NA	GO:0031209	SCAR complex	Sigma70_ner	PF04546.16	Sigma-70,_non-essential_region
Sp9512.a02.1.g12230_p1	280	134	137	83	204	140		DYW family of nucleic acid deaminases				NA	NA	NA	NA	NA	NA	PPR_2;PPR;DYW_deaminase;PPR_1;E_motif;PPR_3;Eplus_motif;PPR_long;TPR_19;TPR_14;TPR_7;TPR_17	PF13041.9;PF01535.23;PF14432.9;PF12854.10;PF20431.1;PF13812.9;PF20430.1;PF17177.7;PF14559.9;PF13428.9;PF13176.9;PF13431.9	PPR_repeat_family;PPR_repeat;DYW_family_of_nucleic_acid_deaminases;PPR_repeat;E_motif;Pentatricopeptide_repeat_domain;E+_motif;Pentacotripeptide-repeat_region_of_PRORP;Tetratricopeptide_repeat;Tetratricopeptide_repeat;Tetratricopeptide_repeat;Tetratricopeptide_repeat
Sp9512.a02.1.g12240_p1	135	84	71	81	532	268		F-box LRR-repeat protein				NA	NA	NA	NA	NA	NA	LRR_6;LRR_4;F-box_5;LRR_1;LRR_8	PF13516.9;PF12799.10;PF18511.4;PF00560.36;PF13855.9	Leucine_Rich_repeat;Leucine_Rich_repeats_(2_copies);F-box;Leucine_Rich_Repeat;Leucine_rich_repeat
Sp9512.a02.1.g12250_p1	690	366	141	147	2058	560	WRKY26	WRKY transcription factor	camalexin biosynthetic process	GO:0010120	GO:0001067,GO:0001101,GO:0003674,GO:0003676,GO:0003677,GO:0003700,GO:0005488,GO:0005575,GO:0005622,GO:0005623,GO:0005634,GO:0006355,GO:0006725,GO:0006790,GO:0006807,GO:0006950,GO:0006952,GO:0006970,GO:0008150,GO:0008152,GO:0009058,GO:0009266,GO:0009403,GO:0009404,GO:0009408,GO:0009409,GO:0009414,GO:0009415,GO:0009605,GO:0009607,GO:0009617,GO:0009620,GO:0009628,GO:0009651,GO:0009700,GO:0009889,GO:0009893,GO:0009894,GO:0009896,GO:0009987,GO:0010033,GO:0010035,GO:0010120,GO:0010200,GO:0010243,GO:0010286,GO:0010468,GO:0010506,GO:0010508,GO:0010556,GO:0018130,GO:0019219,GO:0019222,GO:0019438,GO:0019748,GO:0031323,GO:0031325,GO:0031326,GO:0031329,GO:0031331,GO:0033554,GO:0034605,GO:0034641,GO:0042221,GO:0042430,GO:0042435,GO:0042493,GO:0042742,GO:0043207,GO:0043226,GO:0043227,GO:0043229,GO:0043231,GO:0043565,GO:0044212,GO:0044237,GO:0044249,GO:0044271,GO:0044272,GO:0044424,GO:0044464,GO:0044550,GO:0046217,GO:0046483,GO:0048518,GO:0048522,GO:0050789,GO:0050794,GO:0050832,GO:0050896,GO:0051171,GO:0051252,GO:0051704,GO:0051707,GO:0051716,GO:0052314,GO:0052315,GO:0052317,GO:0060255,GO:0065007,GO:0070370,GO:0071704,GO:0080090,GO:0097159,GO:0098542,GO:0140110,GO:1901360,GO:1901362,GO:1901363,GO:1901564,GO:1901566,GO:1901576,GO:1901698,GO:1901700,GO:1903506,GO:2000112,GO:2001141	GO:0010120	camalexin biosynthetic process	GO:0001067	transcription regulatory region nucleic acid binding	GO:0005634	nucleus	WRKY;FAR1	PF03106.18;PF03101.18	WRKY_DNA_-binding_domain;FAR1_DNA-binding_domain
Sp9512.a02.1.g12260_p1	18048	15379	21769	5154	9692	8269		Protein EARLY RESPONSIVE TO DEHYDRATION 15-like				NA	NA	NA	NA	NA	NA	NA	NA	NA
Sp9512.a02.1.g12270_p1	485	1	4	0	291	0						NA	NA	NA	NA	NA	NA	NA	NA	NA
Sp9512.a02.1.g12280_p1	842	384	552	393	2493	259		Belongs to the Casparian strip membrane proteins (CASP) family	iron-sulfur cluster binding	GO:0051536	GO:0003674,GO:0005488,GO:0005575,GO:0005623,GO:0005886,GO:0016020,GO:0044464,GO:0048037,GO:0051536,GO:0051540,GO:0071944	NA	NA	GO:0051536	iron-sulfur cluster binding	GO:0005886	plasma membrane	CASP_dom;MARVEL;DUF4271	PF04535.15;PF01284.26;PF14093.9	Casparian_strip_membrane_protein_domain;Membrane-associating_domain;Domain_of_unknown_function_(DUF4271)
Sp9512.a02.1.g12290_p1	572	744	914	536	347	30		Serine/threonine phosphatases, family 2C, catalytic domain				NA	NA	NA	NA	NA	NA	PP2C;PP2C_2	PF00481.24;PF13672.9	Protein_phosphatase_2C;Protein_phosphatase_2C
Sp9512.a02.1.g12300_p1	44	23	6	17	6	0		Domain of unknown function (DUF4228)				NA	NA	NA	NA	NA	NA	PADRE	PF14009.9	PADRE_domain
Sp9512.a02.1.g12310_p1	723	380	360	352	427	67	PDH1	Arogenate dehydrogenase				NA	NA	NA	NA	NA	NA	PDH_N;F420_oxidored;NAD_binding_2;2-Hacid_dh_C;Rossmann-like;GFO_IDH_MocA	PF02153.20;PF03807.20;PF03446.18;PF02826.22;PF10727.12;PF01408.25	Prephenate_dehydrogenase,_nucleotide-binding_domain;NADP_oxidoreductase_coenzyme_F420-dependent;NAD_binding_domain_of_6-phosphogluconate_dehydrogenase;D-isomer_specific_2-hydroxyacid_dehydrogenase,_NAD_binding_domain;Rossmann-like_domain;Oxidoreductase_family,_NAD-binding_Rossmann_fold
Sp9512.a02.1.g12320_p1	1180	469	422	816	1018	653		Haem-binding uptake, Tiki superfamily, ChaN	chlorophyll biosynthetic process	GO:0015995	GO:0005575,GO:0005622,GO:0005623,GO:0005737,GO:0006725,GO:0006778,GO:0006779,GO:0006807,GO:0008150,GO:0008152,GO:0009058,GO:0009507,GO:0009536,GO:0009719,GO:0009725,GO:0009741,GO:0009987,GO:0010033,GO:0014070,GO:0015994,GO:0015995,GO:0018130,GO:0019438,GO:0033013,GO:0033014,GO:0033993,GO:0034641,GO:0042221,GO:0042440,GO:0043226,GO:0043227,GO:0043229,GO:0043231,GO:0044237,GO:0044249,GO:0044271,GO:0044424,GO:0044444,GO:0044464,GO:0046148,GO:0046483,GO:0050896,GO:0051186,GO:0051188,GO:0071704,GO:1901360,GO:1901362,GO:1901564,GO:1901566,GO:1901576,GO:1901700	GO:0015995	chlorophyll biosynthetic process	NA	NA	GO:0009507	chloroplast	RETICULATA-like;Cofac_haem_bdg	PF11891.11;PF04187.16	Protein_RETICULATA-related;Haem-binding_uptake,_Tiki_superfamily,_ChaN
Sp9512.a02.1.g12330_p1	3	0	0	1	11	6						NA	NA	NA	NA	NA	NA	NA	NA	NA
Sp9512.a02.1.g12340_p1	551	402	370	445	557	315		CRAL/TRIO domain	plasma membrane	GO:0005886	GO:0005575,GO:0005623,GO:0005886,GO:0016020,GO:0044464,GO:0071944	NA	NA	NA	NA	GO:0005886	plasma membrane	CRAL_TRIO;CRAL_TRIO_N	PF00650.23;PF03765.18	CRAL/TRIO_domain;CRAL/TRIO,_N-terminal_domain
Sp9512.a02.1.g12350_p1	587	296	294	202	499	206			regulatory region nucleic acid binding	GO:0001067	GO:0001067,GO:0003674,GO:0003676,GO:0003677,GO:0003700,GO:0005488,GO:0005575,GO:0005622,GO:0005623,GO:0005634,GO:0006355,GO:0008150,GO:0009889,GO:0009891,GO:0009893,GO:0010468,GO:0010556,GO:0010557,GO:0010604,GO:0010628,GO:0019219,GO:0019222,GO:0031323,GO:0031325,GO:0031326,GO:0031328,GO:0043226,GO:0043227,GO:0043229,GO:0043231,GO:0043565,GO:0044212,GO:0044424,GO:0044464,GO:0045893,GO:0045935,GO:0048518,GO:0048522,GO:0050789,GO:0050794,GO:0051171,GO:0051173,GO:0051252,GO:0051254,GO:0060255,GO:0065007,GO:0080090,GO:0097159,GO:0140110,GO:1901363,GO:1902680,GO:1903506,GO:1903508,GO:2000112,GO:2001141	GO:0045893	positive regulation of transcription, DNA-templated	GO:0001067	transcription regulatory region nucleic acid binding	GO:0005634	nucleus	EMC7_beta-sandw	PF09430.13	ER_membrane_protein_complex_subunit_7,_beta-sandwich_domain
Sp9512.a02.1.g12360_p1	2546	1253	1047	1007	2687	2023		Vps5 C terminal like	multivesicular body membrane	GO:0032585	GO:0000139,GO:0003674,GO:0005488,GO:0005515,GO:0005543,GO:0005575,GO:0005622,GO:0005623,GO:0005737,GO:0005768,GO:0005770,GO:0005771,GO:0005794,GO:0005802,GO:0005829,GO:0006807,GO:0006810,GO:0006897,GO:0006996,GO:0007034,GO:0007275,GO:0008150,GO:0008152,GO:0008289,GO:0009791,GO:0009987,GO:0010008,GO:0010467,GO:0012505,GO:0016020,GO:0016043,GO:0016050,GO:0016192,GO:0019538,GO:0019898,GO:0030904,GO:0031090,GO:0031410,GO:0031902,GO:0031982,GO:0031984,GO:0032501,GO:0032502,GO:0032585,GO:0032588,GO:0032991,GO:0035091,GO:0043167,GO:0043168,GO:0043170,GO:0043226,GO:0043227,GO:0043229,GO:0043231,GO:0043621,GO:0044238,GO:0044422,GO:0044424,GO:0044425,GO:0044431,GO:0044433,GO:0044440,GO:0044444,GO:0044446,GO:0044464,GO:0045324,GO:0046907,GO:0046982,GO:0046983,GO:0048856,GO:0051179,GO:0051234,GO:0051604,GO:0051641,GO:0051649,GO:0071704,GO:0071840,GO:0090351,GO:0097708,GO:0098588,GO:0098657,GO:0098791,GO:0098796,GO:0098805,GO:1901564	GO:0045324	late endosome to vacuole transport	GO:0046982	protein heterodimerization activity	GO:0032585	multivesicular body membrane	Vps5;PX	PF09325.13;PF00787.27	Vps5_C_terminal_like;PX_domain
Sp9512.a02.1.g12370_p1	104	40	48	128	208	32						NA	NA	NA	NA	NA	NA	VirB3	PF05101.16	Type_IV_secretory_pathway,_VirB3-like_protein
Sp9512.a02.1.g12380_p1	1814	760	807	1394	3272	494		May be involved in both secretory and endocytic intracellular trafficking in the endosomal prevacuolar compartments	trans-Golgi network	GO:0005802	GO:0005575,GO:0005622,GO:0005623,GO:0005737,GO:0005768,GO:0005783,GO:0005794,GO:0005802,GO:0006810,GO:0008150,GO:0012505,GO:0016192,GO:0031410,GO:0031982,GO:0031984,GO:0043226,GO:0043227,GO:0043229,GO:0043231,GO:0044422,GO:0044424,GO:0044431,GO:0044444,GO:0044446,GO:0044464,GO:0051179,GO:0051234,GO:0097708,GO:0098791	GO:0016192	vesicle-mediated transport	NA	NA	GO:0005802	trans-Golgi network	PRA1	PF03208.22	PRA1_family_protein
Sp9512.a02.1.g12390_p1	9105	4747	4927	4799	6898	2773		Macrophage migration inhibitory factor				NA	NA	NA	NA	NA	NA	MIF	PF01187.21	Macrophage_migration_inhibitory_factor_(MIF)
Sp9512.a02.1.g12400_p1	170	102	100	44	5593	3551	DREB2A	Dehydration-responsive element-binding protein	heat acclimation	GO:0010286	GO:0000302,GO:0001067,GO:0001101,GO:0003674,GO:0003676,GO:0003677,GO:0003700,GO:0005488,GO:0005575,GO:0005622,GO:0005623,GO:0005634,GO:0006355,GO:0006950,GO:0006979,GO:0007275,GO:0008150,GO:0009266,GO:0009314,GO:0009408,GO:0009411,GO:0009414,GO:0009415,GO:0009416,GO:0009555,GO:0009628,GO:0009636,GO:0009719,GO:0009725,GO:0009737,GO:0009889,GO:0009891,GO:0009893,GO:0010033,GO:0010035,GO:0010224,GO:0010286,GO:0010468,GO:0010556,GO:0010557,GO:0010604,GO:0010628,GO:0019219,GO:0019222,GO:0031323,GO:0031325,GO:0031326,GO:0031328,GO:0032501,GO:0032502,GO:0033993,GO:0042221,GO:0042493,GO:0042542,GO:0043226,GO:0043227,GO:0043229,GO:0043231,GO:0043565,GO:0044212,GO:0044424,GO:0044464,GO:0045893,GO:0045935,GO:0046677,GO:0048229,GO:0048518,GO:0048522,GO:0048856,GO:0050789,GO:0050794,GO:0050896,GO:0051171,GO:0051173,GO:0051252,GO:0051254,GO:0060255,GO:0065007,GO:0080090,GO:0097159,GO:0097305,GO:0140110,GO:1901363,GO:1901700,GO:1902680,GO:1903506,GO:1903508,GO:2000112,GO:2001141	GO:0010286	heat acclimation	GO:0001067	transcription regulatory region nucleic acid binding	GO:0005634	nucleus	AP2	PF00847.23	AP2_domain
Sp9512.a02.1.g12410_p1	1297	725	687	294	393	322		Belongs to the multi antimicrobial extrusion (MATE) (TC 2.A.66.1) family				NA	NA	NA	NA	NA	NA	MatE;Polysacc_synt_C	PF01554.21;PF14667.9	MatE;Polysaccharide_biosynthesis_C-terminal_domain
Sp9512.a02.1.g12420_p1	53	30	46	25	54	17	TERT	Telomerase reverse transcriptase	telomerase catalytic core complex	GO:0000333	GO:0000333,GO:0000723,GO:0003674,GO:0003676,GO:0003677,GO:0003720,GO:0003721,GO:0003723,GO:0003824,GO:0003964,GO:0005488,GO:0005575,GO:0005622,GO:0005623,GO:0005634,GO:0005697,GO:0006139,GO:0006259,GO:0006278,GO:0006725,GO:0006807,GO:0006996,GO:0006997,GO:0007000,GO:0007004,GO:0007275,GO:0008150,GO:0008152,GO:0009058,GO:0009059,GO:0009888,GO:0009987,GO:0010073,GO:0010449,GO:0010833,GO:0016043,GO:0016740,GO:0016772,GO:0016779,GO:0018130,GO:0019438,GO:0019827,GO:0022622,GO:0032200,GO:0032501,GO:0032502,GO:0032991,GO:0034061,GO:0034641,GO:0034645,GO:0034654,GO:0035266,GO:0040007,GO:0042162,GO:0042575,GO:0042592,GO:0043170,GO:0043226,GO:0043227,GO:0043229,GO:0043231,GO:0043565,GO:0044237,GO:0044238,GO:0044249,GO:0044260,GO:0044271,GO:0044422,GO:0044424,GO:0044428,GO:0044446,GO:0044464,GO:0046483,GO:0048364,GO:0048507,GO:0048589,GO:0048731,GO:0048856,GO:0050000,GO:0051179,GO:0051276,GO:0051640,GO:0051641,GO:0060249,GO:0061695,GO:0065007,GO:0065008,GO:0070034,GO:0071704,GO:0071840,GO:0071897,GO:0090304,GO:0097159,GO:0098727,GO:0099402,GO:0140097,GO:1901360,GO:1901362,GO:1901363,GO:1901576,GO:1902494,GO:1990234,GO:1990904	GO:0007000	nucleolus organization	GO:0003721	telomerase RNA reverse transcriptase activity	GO:0000333	telomerase catalytic core complex	RVT_1	PF00078.30	Reverse_transcriptase_(RNA-dependent_DNA_polymerase)
Sp9512.a02.1.g12430_p1	171	95	158	189	177	134		Protein BREAST CANCER SUSCEPTIBILITY 2 homolog	lateral element	GO:0000800	GO:0000003,GO:0000226,GO:0000228,GO:0000278,GO:0000280,GO:0000281,GO:0000722,GO:0000723,GO:0000724,GO:0000725,GO:0000781,GO:0000784,GO:0000793,GO:0000794,GO:0000795,GO:0000800,GO:0000910,GO:0001556,GO:0001701,GO:0001824,GO:0001832,GO:0001833,GO:0002020,GO:0002376,GO:0002520,GO:0003006,GO:0003674,GO:0003676,GO:0003677,GO:0003697,GO:0003824,GO:0004402,GO:0005488,GO:0005515,GO:0005575,GO:0005622,GO:0005623,GO:0005634,GO:0005654,GO:0005694,GO:0005737,GO:0005739,GO:0005813,GO:0005815,GO:0005829,GO:0005856,GO:0006139,GO:0006259,GO:0006260,GO:0006261,GO:0006275,GO:0006281,GO:0006289,GO:0006302,GO:0006310,GO:0006312,GO:0006325,GO:0006355,GO:0006464,GO:0006473,GO:0006475,GO:0006725,GO:0006807,GO:0006915,GO:0006950,GO:0006974,GO:0006978,GO:0006996,GO:0007010,GO:0007017,GO:0007049,GO:0007059,GO:0007098,GO:0007127,GO:0007140,GO:0007141,GO:0007154,GO:0007165,GO:0007275,GO:0007276,GO:0007281,GO:0007283,GO:0007292,GO:0007346,GO:0007399,GO:0007417,GO:0007420,GO:0007548,GO:0007568,GO:0007569,GO:0008022,GO:0008080,GO:0008092,GO:0008104,GO:0008150,GO:0008152,GO:0008156,GO:0008219,GO:0008283,GO:0008285,GO:0008406,GO:0008585,GO:0008608,GO:0008630,GO:0009058,GO:0009059,GO:0009314,GO:0009411,GO:0009416,GO:0009628,GO:0009790,GO:0009792,GO:0009889,GO:0009890,GO:0009891,GO:0009892,GO:0009893,GO:0009987,GO:0009994,GO:0010165,GO:0010212,GO:0010225,GO:0010332,GO:0010468,GO:0010484,GO:0010485,GO:0010556,GO:0010557,GO:0010558,GO:0010564,GO:0010604,GO:0010605,GO:0010628,GO:0012501,GO:0012505,GO:0015630,GO:0015631,GO:0016043,GO:0016407,GO:0016410,GO:0016569,GO:0016570,GO:0016573,GO:0016740,GO:0016746,GO:0016747,GO:0018193,GO:0018205,GO:0018393,GO:0018394,GO:0019219,GO:0019222,GO:0019538,GO:0019899,GO:0019953,GO:0021700,GO:0022402,GO:0022412,GO:0022414,GO:0023052,GO:0030097,GO:0030141,GO:0030154,GO:0030330,GO:0030879,GO:0031023,GO:0031297,GO:0031323,GO:0031324,GO:0031325,GO:0031326,GO:0031327,GO:0031328,GO:0031410,GO:0031619,GO:0031974,GO:0031981,GO:0031982,GO:0032200,GO:0032465,GO:0032501,GO:0032502,GO:0032504,GO:0032991,GO:0033036,GO:0033260,GO:0033365,GO:0033554,GO:0033593,GO:0033599,GO:0033600,GO:0034212,GO:0034502,GO:0034613,GO:0034641,GO:0034645,GO:0035264,GO:0035556,GO:0036211,GO:0040007,GO:0042127,GO:0042592,GO:0042770,GO:0042771,GO:0042772,GO:0042802,GO:0043009,GO:0043015,GO:0043060,GO:0043170,GO:0043226,GO:0043227,GO:0043228,GO:0043229,GO:0043231,GO:0043232,GO:0043233,GO:0043412,GO:0043543,GO:0043966,GO:0043967,GO:0044237,GO:0044238,GO:0044249,GO:0044260,GO:0044267,GO:0044422,GO:0044424,GO:0044427,GO:0044428,GO:0044430,GO:0044444,GO:0044446,GO:0044454,GO:0044464,GO:0044703,GO:0044786,GO:0045005,GO:0045132,GO:0045137,GO:0045143,GO:0045184,GO:0045787,GO:0045893,GO:0045931,GO:0045934,GO:0045935,GO:0046483,GO:0046545,GO:0046660,GO:0048232,GO:0048285,GO:0048468,GO:0048469,GO:0048477,GO:0048478,GO:0048513,GO:0048518,GO:0048519,GO:0048522,GO:0048523,GO:0048534,GO:0048589,GO:0048599,GO:0048608,GO:0048609,GO:0048731,GO:0048732,GO:0048856,GO:0048869,GO:0050000,GO:0050678,GO:0050680,GO:0050789,GO:0050793,GO:0050794,GO:0050896,GO:0051052,GO:0051053,GO:0051093,GO:0051171,GO:0051172,GO:0051173,GO:0051179,GO:0051234,GO:0051239,GO:0051241,GO:0051252,GO:0051254,GO:0051276,GO:0051298,GO:0051301,GO:0051302,GO:0051303,GO:0051310,GO:0051311,GO:0051316,GO:0051321,GO:0051455,GO:0051640,GO:0051641,GO:0051649,GO:0051656,GO:0051704,GO:0051716,GO:0051726,GO:0060249,GO:0060255,GO:0060322,GO:0061458,GO:0061640,GO:0061733,GO:0061982,GO:0065007,GO:0065008,GO:0070013,GO:0070198,GO:0070199,GO:0070200,GO:0070727,GO:0071695,GO:0071704,GO:0071840,GO:0072331,GO:0072332,GO:0072594,GO:0080090,GO:0090304,GO:0090329,GO:0097159,GO:0097190,GO:0097193,GO:0097708,GO:0098687,GO:0098813,GO:0099086,GO:0099503,GO:0140013,GO:1901360,GO:1901363,GO:1901564,GO:1901576,GO:1902298,GO:1902680,GO:1902969,GO:1903046,GO:1903047,GO:1903506,GO:1903508,GO:1990426,GO:1990505,GO:2000026,GO:2000104,GO:2000112,GO:2000113,GO:2001141	GO:0031619	homologous chromosome orientation involved in meiotic metaphase I plate congression	GO:0010484	H3 histone acetyltransferase activity	GO:0033593	BRCA2-MAGE-D1 complex	BRCA-2_OB1;BRCA2;BRCA-2_helical;Loricrin	PF09103.13;PF00634.21;PF09169.13;PF15847.8	BRCA2,_oligonucleotide/oligosaccharide-binding,_domain_1;BRCA2_repeat;BRCA2,_helical;Major_keratinocyte_cell_envelope_protein
Sp9512.a02.1.g12440_p1	1582	739	747	275	444	264		Calcineurin-like metallo-phosphoesterase superfamily protein	manganese ion binding	GO:0030145	GO:0003674,GO:0003824,GO:0005488,GO:0005575,GO:0005622,GO:0005623,GO:0005737,GO:0006793,GO:0006796,GO:0008150,GO:0008152,GO:0009507,GO:0009536,GO:0009987,GO:0016311,GO:0016787,GO:0016788,GO:0016791,GO:0030145,GO:0042578,GO:0043167,GO:0043169,GO:0043226,GO:0043227,GO:0043229,GO:0043231,GO:0044237,GO:0044424,GO:0044444,GO:0044464,GO:0046872,GO:0046914	GO:0016311	dephosphorylation	GO:0030145	manganese ion binding	GO:0009507	chloroplast	Metallophos	PF00149.31	Calcineurin-like_phosphoesterase
Sp9512.a02.1.g12450_p1	291	118	170	168	131	15		PMR5 N terminal Domain	xylan O-acetyltransferase activity	GO:1990538	GO:0000271,GO:0003674,GO:0003824,GO:0005575,GO:0005622,GO:0005623,GO:0005737,GO:0005794,GO:0005975,GO:0005976,GO:0008150,GO:0008152,GO:0008374,GO:0009058,GO:0009059,GO:0009987,GO:0010383,GO:0010410,GO:0012505,GO:0016051,GO:0016407,GO:0016413,GO:0016740,GO:0016746,GO:0016747,GO:0033692,GO:0034637,GO:0034645,GO:0042546,GO:0043170,GO:0043226,GO:0043227,GO:0043229,GO:0043231,GO:0044036,GO:0044038,GO:0044085,GO:0044237,GO:0044238,GO:0044249,GO:0044260,GO:0044262,GO:0044264,GO:0044424,GO:0044444,GO:0044464,GO:0045491,GO:0045492,GO:0070589,GO:0070592,GO:0071554,GO:0071704,GO:0071840,GO:1901576,GO:1990538	GO:0045492	xylan biosynthetic process	GO:1990538	xylan O-acetyltransferase activity	GO:0005794	Golgi apparatus	PC-Esterase;PMR5N	PF13839.9;PF14416.9	GDSL/SGNH-like_Acyl-Esterase_family_found_in_Pmr5_and_Cas1p;PMR5_N_terminal_Domain
Sp9512.a02.1.g12460_p1	125	101	75	54	3	0		Protein trichome birefringence-like 34	xylan O-acetyltransferase activity	GO:1990538	GO:0000271,GO:0003674,GO:0003824,GO:0005575,GO:0005622,GO:0005623,GO:0005737,GO:0005794,GO:0005975,GO:0005976,GO:0008150,GO:0008152,GO:0008374,GO:0009058,GO:0009059,GO:0009987,GO:0010383,GO:0010410,GO:0012505,GO:0016051,GO:0016407,GO:0016413,GO:0016740,GO:0016746,GO:0016747,GO:0033692,GO:0034637,GO:0034645,GO:0042546,GO:0043170,GO:0043226,GO:0043227,GO:0043229,GO:0043231,GO:0044036,GO:0044038,GO:0044085,GO:0044237,GO:0044238,GO:0044249,GO:0044260,GO:0044262,GO:0044264,GO:0044424,GO:0044444,GO:0044464,GO:0045491,GO:0045492,GO:0070589,GO:0070592,GO:0071554,GO:0071704,GO:0071840,GO:1901576,GO:1990538	GO:0045492	xylan biosynthetic process	GO:1990538	xylan O-acetyltransferase activity	GO:0005794	Golgi apparatus	PC-Esterase;PMR5N	PF13839.9;PF14416.9	GDSL/SGNH-like_Acyl-Esterase_family_found_in_Pmr5_and_Cas1p;PMR5_N_terminal_Domain
Sp9512.a02.1.g12470_p1	841	489	412	338	497	468	PYL5	Polyketide cyclase / dehydrase and lipid transport	abscisic acid binding	GO:0010427	GO:0001101,GO:0003674,GO:0004857,GO:0004864,GO:0005488,GO:0005515,GO:0005575,GO:0005622,GO:0005623,GO:0005634,GO:0005737,GO:0007154,GO:0007165,GO:0008150,GO:0008289,GO:0009719,GO:0009725,GO:0009737,GO:0009738,GO:0009753,GO:0009755,GO:0009867,GO:0009892,GO:0009987,GO:0010033,GO:0010427,GO:0010563,GO:0010605,GO:0010921,GO:0010923,GO:0019208,GO:0019212,GO:0019220,GO:0019222,GO:0019840,GO:0019888,GO:0023052,GO:0030234,GO:0031323,GO:0031324,GO:0031399,GO:0031400,GO:0031406,GO:0032268,GO:0032269,GO:0032515,GO:0032870,GO:0033293,GO:0033993,GO:0035303,GO:0035304,GO:0035305,GO:0035308,GO:0036094,GO:0038023,GO:0042221,GO:0042562,GO:0042802,GO:0042803,GO:0043086,GO:0043167,GO:0043168,GO:0043177,GO:0043178,GO:0043226,GO:0043227,GO:0043229,GO:0043231,GO:0043666,GO:0044092,GO:0044424,GO:0044464,GO:0045936,GO:0046983,GO:0048519,GO:0048523,GO:0050789,GO:0050790,GO:0050794,GO:0050896,GO:0051171,GO:0051172,GO:0051174,GO:0051246,GO:0051248,GO:0051336,GO:0051346,GO:0051716,GO:0060089,GO:0060255,GO:0065007,GO:0065009,GO:0070887,GO:0071215,GO:0071229,GO:0071310,GO:0071395,GO:0071396,GO:0071495,GO:0080090,GO:0097305,GO:0097306,GO:0098772,GO:1901700,GO:1901701	GO:0032515	negative regulation of phosphoprotein phosphatase activity	GO:0010427	abscisic acid binding	GO:0005634	nucleus	Polyketide_cyc2;Bet_v_1;Polyketide_cyc;Arm_vescicular	PF10604.12;PF00407.22;PF03364.23;PF18770.4	Polyketide_cyclase_/_dehydrase_and_lipid_transport;Pathogenesis-related_protein_Bet_v_1_family;Polyketide_cyclase_/_dehydrase_and_lipid_transport;Armadillo_tether-repeat_of_vescicular_transport_factor
Sp9512.a02.1.g12480_p1	1120	537	460	435	1189	745		Golgi to ER traffic protein 4 homolog				NA	NA	NA	NA	NA	NA	GET4	PF04190.16	Golgi_to_ER_traffic_protein_4
Sp9512.a02.1.g12490_p1	319	234	251	259	470	235		iron import into the mitochondrion				NA	NA	NA	NA	NA	NA	MEA1	PF06910.14	Male_enhanced_antigen_1_(MEA1)
Sp9512.a02.1.g12500_p1	307	128	226	225	20	11		LOB domain-containing protein				NA	NA	NA	NA	NA	NA	LOB;DUF4094	PF03195.17;PF13334.9	Lateral_organ_boundaries_(LOB)_domain;Domain_of_unknown_function_(DUF4094)
Sp9512.a02.1.g12510_p1	1969	911	1457	722	2275	1197	FTN	Stores iron in a soluble, non-toxic, readily available form. Important for iron homeostasis. Iron is taken up in the ferrous form and deposited as ferric hydroxides after oxidation	intracellular sequestering of iron ion	GO:0006880	GO:0000003,GO:0000041,GO:0000302,GO:0001101,GO:0003006,GO:0003674,GO:0005488,GO:0005506,GO:0005515,GO:0005575,GO:0005622,GO:0005623,GO:0005737,GO:0005739,GO:0006810,GO:0006811,GO:0006812,GO:0006826,GO:0006873,GO:0006875,GO:0006879,GO:0006880,GO:0006950,GO:0006979,GO:0007275,GO:0008150,GO:0008152,GO:0009266,GO:0009409,GO:0009507,GO:0009526,GO:0009532,GO:0009534,GO:0009535,GO:0009536,GO:0009570,GO:0009579,GO:0009605,GO:0009607,GO:0009617,GO:0009628,GO:0009636,GO:0009719,GO:0009725,GO:0009735,GO:0009737,GO:0009791,GO:0009908,GO:0009941,GO:0009987,GO:0010033,GO:0010035,GO:0010038,GO:0010039,GO:0010043,GO:0015979,GO:0016020,GO:0019725,GO:0019904,GO:0022414,GO:0030001,GO:0030003,GO:0031967,GO:0031975,GO:0031976,GO:0031984,GO:0032501,GO:0032502,GO:0033993,GO:0034357,GO:0042221,GO:0042493,GO:0042542,GO:0042592,GO:0042651,GO:0043167,GO:0043169,GO:0043207,GO:0043226,GO:0043227,GO:0043229,GO:0043231,GO:0044237,GO:0044422,GO:0044424,GO:0044434,GO:0044435,GO:0044436,GO:0044444,GO:0044446,GO:0044464,GO:0046677,GO:0046872,GO:0046914,GO:0046916,GO:0048366,GO:0048367,GO:0048608,GO:0048731,GO:0048827,GO:0048856,GO:0048878,GO:0050801,GO:0050896,GO:0051179,GO:0051234,GO:0051235,GO:0051238,GO:0051641,GO:0051651,GO:0051704,GO:0051707,GO:0055035,GO:0055065,GO:0055072,GO:0055076,GO:0055080,GO:0055082,GO:0061458,GO:0065007,GO:0065008,GO:0090567,GO:0097305,GO:0097577,GO:0098771,GO:0099402,GO:1901700	GO:0006880	intracellular sequestering of iron ion	GO:0005506	iron ion binding	GO:0009535	chloroplast thylakoid membrane	Ferritin;Rubrerythrin;FCH	PF00210.27;PF02915.20;PF00611.26	Ferritin-like_domain;Rubrerythrin;Fes/CIP4,_and_EFC/F-BAR_homology_domain
Sp9512.a02.1.g12520_p1	1166	744	766	418	1175	717		Cinnamoyl-CoA reductase				NA	NA	NA	NA	NA	NA	Epimerase;3Beta_HSD;GDP_Man_Dehyd;NAD_binding_10;NAD_binding_4;NmrA;Polysacc_synt_2;KR;adh_short;RmlD_sub_bind	PF01370.24;PF01073.22;PF16363.8;PF13460.9;PF07993.15;PF05368.16;PF02719.18;PF08659.13;PF00106.28;PF04321.20	NAD_dependent_epimerase/dehydratase_family;3-beta_hydroxysteroid_dehydrogenase/isomerase_family;GDP-mannose_4,6_dehydratase;NAD(P)H-binding;Male_sterility_protein;NmrA-like_family;Polysaccharide_biosynthesis_protein;KR_domain;short_chain_dehydrogenase;RmlD_substrate_binding_domain
Sp9512.a02.1.g12530_p1	167	136	158	179	48	35		Cinnamoyl-CoA reductase				NA	NA	NA	NA	NA	NA	Epimerase;3Beta_HSD;GDP_Man_Dehyd;NAD_binding_10;NAD_binding_4;NmrA;Polysacc_synt_2;KR;adh_short;RmlD_sub_bind;LGT	PF01370.24;PF01073.22;PF16363.8;PF13460.9;PF07993.15;PF05368.16;PF02719.18;PF08659.13;PF00106.28;PF04321.20;PF01790.21	NAD_dependent_epimerase/dehydratase_family;3-beta_hydroxysteroid_dehydrogenase/isomerase_family;GDP-mannose_4,6_dehydratase;NAD(P)H-binding;Male_sterility_protein;NmrA-like_family;Polysaccharide_biosynthesis_protein;KR_domain;short_chain_dehydrogenase;RmlD_substrate_binding_domain;Prolipoprotein_diacylglyceryl_transferase
Sp9512.a02.1.g12540_p1	770	547	323	143	538	90		Cinnamoyl-CoA reductase				NA	NA	NA	NA	NA	NA	Epimerase;3Beta_HSD;GDP_Man_Dehyd;NAD_binding_10;NAD_binding_4;NmrA;Polysacc_synt_2;adh_short;KR;RmlD_sub_bind	PF01370.24;PF01073.22;PF16363.8;PF13460.9;PF07993.15;PF05368.16;PF02719.18;PF00106.28;PF08659.13;PF04321.20	NAD_dependent_epimerase/dehydratase_family;3-beta_hydroxysteroid_dehydrogenase/isomerase_family;GDP-mannose_4,6_dehydratase;NAD(P)H-binding;Male_sterility_protein;NmrA-like_family;Polysaccharide_biosynthesis_protein;short_chain_dehydrogenase;KR_domain;RmlD_substrate_binding_domain
Sp9512.a02.1.g12550_p1	5394	2249	2033	1652	8594	650		methyltransferase	S-adenosylmethionine-dependent methyltransferase activity	GO:0008757	GO:0003674,GO:0003824,GO:0005575,GO:0005622,GO:0005623,GO:0005737,GO:0005768,GO:0005794,GO:0005802,GO:0008150,GO:0008152,GO:0008168,GO:0008757,GO:0012505,GO:0016740,GO:0016741,GO:0031410,GO:0031982,GO:0031984,GO:0032259,GO:0043226,GO:0043227,GO:0043229,GO:0043231,GO:0044422,GO:0044424,GO:0044431,GO:0044444,GO:0044446,GO:0044464,GO:0097708,GO:0098791	GO:0032259	methylation	GO:0008757	S-adenosylmethionine-dependent methyltransferase activity	GO:0005802	trans-Golgi network	Methyltransf_29;Methyltransf_11;Methyltransf_25;Methyltransf_23;Methyltransf_12;Methyltransf_31;MetW	PF03141.19;PF08241.15;PF13649.9;PF13489.9;PF08242.15;PF13847.9;PF07021.15	Putative_S-adenosyl-L-methionine-dependent_methyltransferase;Methyltransferase_domain;Methyltransferase_domain;Methyltransferase_domain;Methyltransferase_domain;Methyltransferase_domain;Methionine_biosynthesis_protein_MetW
Sp9512.a02.1.g12560_p1	0	0	0	0	3	0						NA	NA	NA	NA	NA	NA	NA	NA	NA
Sp9512.a02.1.g12570_p1	46	26	33	37	89	51						NA	NA	NA	NA	NA	NA	NA	NA	NA
Sp9512.a02.1.g12580_p1	149	55	48	102	238	85		Protein of unknown function (DUF640)	mRNA transcription	GO:0009299	GO:0005575,GO:0005622,GO:0005623,GO:0005634,GO:0006139,GO:0006351,GO:0006725,GO:0006807,GO:0008150,GO:0008152,GO:0009058,GO:0009059,GO:0009299,GO:0009314,GO:0009416,GO:0009628,GO:0009653,GO:0009987,GO:0010467,GO:0016070,GO:0016071,GO:0018130,GO:0019438,GO:0032502,GO:0032774,GO:0034641,GO:0034645,GO:0034654,GO:0043170,GO:0043226,GO:0043227,GO:0043229,GO:0043231,GO:0044237,GO:0044238,GO:0044249,GO:0044260,GO:0044271,GO:0044424,GO:0044464,GO:0046483,GO:0048856,GO:0050896,GO:0071704,GO:0090304,GO:0090698,GO:0097659,GO:1901360,GO:1901362,GO:1901576	GO:0009299	mRNA transcription	NA	NA	GO:0005634	nucleus	ALOG_dom;RuBisCO_large	PF04852.15;PF00016.23	ALOG_domain;Ribulose_bisphosphate_carboxylase_large_chain,_catalytic_domain
Sp9512.a02.1.g12590_p1	2293	832	857	631	2693	947		Rab3 GTPase-activating protein catalytic subunit				NA	NA	NA	NA	NA	NA	Rab3-GTPase_cat	PF13890.9	Rab3_GTPase-activating_protein_catalytic_subunit
Sp9512.a02.1.g12600_p1	986	349	290	348	1660	577		Peptide N-acetyl-beta-D-glucosaminyl asparaginase amidase A				NA	NA	NA	NA	NA	NA	PNGaseA	PF12222.11	Peptide_N-acetyl-beta-D-glucosaminyl_asparaginase_amidase_A
Sp9512.a02.1.g12610_p1	398	309	521	360	725	302		ankyrin repeat	nucleoplasm	GO:0005654	GO:0005575,GO:0005622,GO:0005623,GO:0005634,GO:0005654,GO:0031974,GO:0031981,GO:0043226,GO:0043227,GO:0043229,GO:0043231,GO:0043233,GO:0044422,GO:0044424,GO:0044428,GO:0044446,GO:0044464,GO:0070013	NA	NA	NA	NA	GO:0005654	nucleoplasm	Ank_2;Ank_4;Ank_5;Ank;Ank_3;Motile_Sperm	PF12796.10;PF13637.9;PF13857.9;PF00023.33;PF13606.9;PF00635.29	Ankyrin_repeats_(3_copies);Ankyrin_repeats_(many_copies);Ankyrin_repeats_(many_copies);Ankyrin_repeat;Ankyrin_repeat;MSP_(Major_sperm_protein)_domain
Sp9512.a02.1.g12620_p1	382	203	129	212	1645	685		Glutaredoxin	plasma membrane	GO:0005886	GO:0005575,GO:0005623,GO:0005886,GO:0016020,GO:0044464,GO:0071944	NA	NA	NA	NA	GO:0005886	plasma membrane	Glutaredoxin;ADK_lid	PF00462.27;PF05191.17	Glutaredoxin;Adenylate_kinase,_active_site_lid
Sp9512.a02.1.g12630_p1	1184	579	715	871	1165	539		Surface antigen	cristae formation	GO:0042407	GO:0006996,GO:0007005,GO:0007006,GO:0007007,GO:0008150,GO:0009987,GO:0016043,GO:0042407,GO:0061024,GO:0071840	GO:0042407	cristae formation	NA	NA	NA	NA	Omp85;POTRA;PBP1_TM	PF01103.26;PF07244.18;PF14812.9	Omp85_superfamily_domain;Surface_antigen_variable_number_repeat;Transmembrane_domain_of_transglycosylase_PBP1_at_N-terminal
Sp9512.a02.1.g12640_p1	893	774	561	569	1190	671		Tetratricopeptide repeats				NA	NA	NA	NA	NA	NA	TPR_2;TPR_1;TPR_11;TPR_12;TPR_8;BTB;TPR_14;TPR_10	PF07719.20;PF00515.31;PF13414.9;PF13424.9;PF13181.9;PF00651.34;PF13428.9;PF13374.9	Tetratricopeptide_repeat;Tetratricopeptide_repeat;TPR_repeat;Tetratricopeptide_repeat;Tetratricopeptide_repeat;BTB/POZ_domain;Tetratricopeptide_repeat;Tetratricopeptide_repeat
Sp9512.a02.1.g12650_p1	4753	2491	2966	1567	4697	3615		Pentatricopeptide repeat-containing protein At2g30100	endonuclease activity	GO:0004519	GO:0003674,GO:0003676,GO:0003723,GO:0003824,GO:0004518,GO:0004519,GO:0005488,GO:0005575,GO:0005622,GO:0005623,GO:0006139,GO:0006725,GO:0006807,GO:0008150,GO:0008152,GO:0009451,GO:0009987,GO:0016070,GO:0016787,GO:0016788,GO:0034641,GO:0043170,GO:0043226,GO:0043227,GO:0043229,GO:0043231,GO:0043412,GO:0044237,GO:0044238,GO:0044424,GO:0044464,GO:0046483,GO:0071704,GO:0090304,GO:0090305,GO:0097159,GO:1901360,GO:1901363	GO:0009451	RNA modification	GO:0004519	endonuclease activity	GO:0043231	intracellular membrane-bounded organelle	PPR_2;PPR_long;PPR_3;PPR	PF13041.9;PF17177.7;PF13812.9;PF01535.23	PPR_repeat_family;Pentacotripeptide-repeat_region_of_PRORP;Pentatricopeptide_repeat_domain;PPR_repeat
Sp9512.a02.1.g12660_p1	244	136	97	68	2189	858		two-component response regulator	DNA-binding transcription factor activity	GO:0003700	GO:0003674,GO:0003700,GO:0006355,GO:0008150,GO:0009889,GO:0010468,GO:0010556,GO:0019219,GO:0019222,GO:0031323,GO:0031326,GO:0050789,GO:0050794,GO:0051171,GO:0051252,GO:0060255,GO:0065007,GO:0080090,GO:0140110,GO:1903506,GO:2000112,GO:2001141	GO:0006355	regulation of transcription, DNA-templated	GO:0003700	DNA-binding transcription factor activity	NA	NA	Myb_DNA-binding	PF00249.34	Myb-like_DNA-binding_domain
Sp9512.a02.1.g12670_p1	5719	2331	1635	1017	11503	2668		UTP-monosaccharide-1-phosphate uridylyltransferase activity	sulfolipid metabolic process	GO:0046505	GO:0003674,GO:0003824,GO:0003983,GO:0005575,GO:0005622,GO:0005623,GO:0005737,GO:0005829,GO:0006011,GO:0006082,GO:0006139,GO:0006629,GO:0006725,GO:0006790,GO:0006793,GO:0006807,GO:0008150,GO:0008152,GO:0008610,GO:0009058,GO:0009225,GO:0009226,GO:0009507,GO:0009536,GO:0009987,GO:0016740,GO:0016772,GO:0016779,GO:0018130,GO:0019438,GO:0034641,GO:0034654,GO:0043226,GO:0043227,GO:0043229,GO:0043231,GO:0043436,GO:0044237,GO:0044238,GO:0044249,GO:0044255,GO:0044271,GO:0044272,GO:0044281,GO:0044424,GO:0044444,GO:0044464,GO:0046483,GO:0046505,GO:0046506,GO:0051748,GO:0055086,GO:0070569,GO:0071704,GO:1901135,GO:1901137,GO:1901360,GO:1901362,GO:1901576	GO:0046506	sulfolipid biosynthetic process	GO:0003983	UTP:glucose-1-phosphate uridylyltransferase activity	GO:0005829	cytosol	UDPGP	PF01704.21	UTP--glucose-1-phosphate_uridylyltransferase
Sp9512.a02.1.g12680_p1	1	5	0	0	119	47						NA	NA	NA	NA	NA	NA	NA	NA	NA
Sp9512.a02.1.g12690_p1	325	121	123	74	1227	190	AMT2-1	Ammonium transporter 2	high-affinity secondary active ammonium transmembrane transporter activity	GO:0015398	GO:0003674,GO:0005215,GO:0005575,GO:0005623,GO:0005886,GO:0005911,GO:0006810,GO:0006811,GO:0006812,GO:0008150,GO:0008324,GO:0008519,GO:0009506,GO:0009605,GO:0009607,GO:0009624,GO:0015075,GO:0015291,GO:0015398,GO:0015696,GO:0016020,GO:0022804,GO:0022857,GO:0030054,GO:0034220,GO:0043207,GO:0044464,GO:0050896,GO:0051179,GO:0051234,GO:0051704,GO:0051707,GO:0055044,GO:0055085,GO:0071705,GO:0071944,GO:0072488,GO:0098655	GO:0072488	ammonium transmembrane transport	GO:0015398	high-affinity secondary active ammonium transmembrane transporter activity	GO:0055044	symplast	Ammonium_transp	PF00909.24	Ammonium_Transporter_Family
Sp9512.a02.1.g12700_p1	0	0	0	0	0	0						NA	NA	NA	NA	NA	NA	NA	NA	NA
Sp9512.a02.1.g12710_p1	615	257	293	282	876	199		BAG domain	vegetative to reproductive phase transition of meristem	GO:0010228	GO:0000003,GO:0003006,GO:0005575,GO:0005622,GO:0005623,GO:0005737,GO:0005829,GO:0006950,GO:0006970,GO:0007275,GO:0008150,GO:0009266,GO:0009409,GO:0009628,GO:0009651,GO:0009791,GO:0010228,GO:0022414,GO:0032501,GO:0032502,GO:0044424,GO:0044444,GO:0044464,GO:0048608,GO:0048731,GO:0048856,GO:0050896,GO:0061458	GO:0010228	vegetative to reproductive phase transition of meristem	NA	NA	GO:0005829	cytosol	BAG;ubiquitin;Rad60-SLD;Ubiquitin_2;TBK1_ULD	PF02179.19;PF00240.26;PF11976.11;PF14560.9;PF18396.4	BAG_domain;Ubiquitin_family;Ubiquitin-2_like_Rad60_SUMO-like;Ubiquitin-like_domain;TANK_binding_kinase_1_ubiquitin-like_domain
Sp9512.a02.1.g12720_p1	184	81	78	75	57	37	ZIP6	ZIP Zinc transporter	zinc ion transmembrane transporter activity	GO:0005385	GO:0000041,GO:0003674,GO:0005215,GO:0005385,GO:0005575,GO:0005623,GO:0005886,GO:0006810,GO:0006811,GO:0006812,GO:0006829,GO:0008150,GO:0008324,GO:0009605,GO:0009607,GO:0009624,GO:0015075,GO:0015318,GO:0016020,GO:0022857,GO:0022890,GO:0030001,GO:0034220,GO:0043207,GO:0044464,GO:0046873,GO:0046915,GO:0050896,GO:0051179,GO:0051234,GO:0051704,GO:0051707,GO:0055085,GO:0070838,GO:0071577,GO:0071944,GO:0072509,GO:0072511,GO:0098655,GO:0098660,GO:0098662	GO:0071577	zinc ion transmembrane transport	GO:0005385	zinc ion transmembrane transporter activity	GO:0005886	plasma membrane	Zip	PF02535.25	ZIP_Zinc_transporter
Sp9512.a02.1.g12730_p1	877	491	434	299	653	454		RING-like zinc finger	ubiquitin protein ligase activity	GO:0061630	GO:0003674,GO:0003824,GO:0004842,GO:0006464,GO:0006508,GO:0006511,GO:0006807,GO:0008150,GO:0008152,GO:0009056,GO:0009057,GO:0009987,GO:0010498,GO:0016567,GO:0016740,GO:0019538,GO:0019787,GO:0019941,GO:0030163,GO:0032446,GO:0036211,GO:0043161,GO:0043170,GO:0043412,GO:0043632,GO:0044237,GO:0044238,GO:0044248,GO:0044257,GO:0044260,GO:0044265,GO:0044267,GO:0051603,GO:0061630,GO:0061659,GO:0070647,GO:0071704,GO:0140096,GO:1901564,GO:1901565,GO:1901575	GO:0043161	proteasome-mediated ubiquitin-dependent protein catabolic process	GO:0061630	ubiquitin protein ligase activity	NA	NA	zf-RING_2;zf-RING_11;zf-rbx1;zf-C3HC4;zf-C3HC4_2;zf-ANAPC11;zf-C3HC4_3;zf-RING_5;zf-RING_16;zf-RING_UBOX;FANCL_C;Adeno_E3_CR2;Prok-RING_4;zf-C3H2C3	PF13639.9;PF17123.8;PF12678.10;PF00097.28;PF13923.9;PF12861.10;PF13920.9;PF14634.9;PF17120.8;PF13445.9;PF11793.11;PF02439.18;PF14447.9;PF17122.8	Ring_finger_domain;RING-like_zinc_finger;RING-H2_zinc_finger_domain;Zinc_finger,_C3HC4_type_(RING_finger);Zinc_finger,_C3HC4_type_(RING_finger);Anaphase-promoting_complex_subunit_11_RING-H2_finger;Zinc_finger,_C3HC4_type_(RING_finger);zinc-RING_finger_domain;RING/Ubox_like_zinc-binding_domain;RING-type_zinc-finger;FANCL_C-terminal_domain;Adenovirus_E3_region_protein_CR2;Prokaryotic_RING_finger_family_4;Zinc-finger
Sp9512.a02.1.g12740_p1	605	244	163	115	1643	317		Leucine Rich Repeat				NA	NA	NA	NA	NA	NA	LRR_8;LRR_4;LRR_1;LRRNT_2;LRR_6;LRR_2;LRR_5;LRR_9	PF13855.9;PF12799.10;PF00560.36;PF08263.15;PF13516.9;PF07723.16;PF13306.9;PF14580.9	Leucine_rich_repeat;Leucine_Rich_repeats_(2_copies);Leucine_Rich_Repeat;Leucine_rich_repeat_N-terminal_domain;Leucine_Rich_repeat;Leucine_Rich_Repeat;BspA_type_Leucine_rich_repeat_region_(6_copies);Leucine-rich_repeat
Sp9512.a02.1.g12750_p1	78	28	22	20	243	49		Leucine Rich Repeat				NA	NA	NA	NA	NA	NA	LRR_8;LRR_4;LRR_1;LRRNT_2;LRR_6;LRR_2	PF13855.9;PF12799.10;PF00560.36;PF08263.15;PF13516.9;PF07723.16	Leucine_rich_repeat;Leucine_Rich_repeats_(2_copies);Leucine_Rich_Repeat;Leucine_rich_repeat_N-terminal_domain;Leucine_Rich_repeat;Leucine_Rich_Repeat
Sp9512.a02.1.g12760_p1	15	14	0	0	14	0		receptor-like protein	meristem maintenance	GO:0010073	GO:0008150,GO:0009888,GO:0010073,GO:0032501,GO:0032502,GO:0048507,GO:0048856	GO:0010073	meristem maintenance	NA	NA	NA	NA	LRR_8;LRR_4;LRR_6;LVIVD	PF13855.9;PF12799.10;PF13516.9;PF08309.14	Leucine_rich_repeat;Leucine_Rich_repeats_(2_copies);Leucine_Rich_repeat;LVIVD_repeat
Sp9512.a02.1.g12770_p1	11	2	0	0	9	0		Leucine Rich Repeat				NA	NA	NA	NA	NA	NA	LRR_8;LRR_4;LRR_1;LRR_6	PF13855.9;PF12799.10;PF00560.36;PF13516.9	Leucine_rich_repeat;Leucine_Rich_repeats_(2_copies);Leucine_Rich_Repeat;Leucine_Rich_repeat
Sp9512.a02.1.g12780_p1	9	1	0	0	27	18		Leucine Rich Repeat				NA	NA	NA	NA	NA	NA	LRR_8;LRRNT_2;LRR_4;LRR_1	PF13855.9;PF08263.15;PF12799.10;PF00560.36	Leucine_rich_repeat;Leucine_rich_repeat_N-terminal_domain;Leucine_Rich_repeats_(2_copies);Leucine_Rich_Repeat
Sp9512.a02.1.g12790_p1	0	0	0	0	8	0						NA	NA	NA	NA	NA	NA	NA	NA	NA
Sp9512.a02.1.g12800_p1	1960	882	1145	1635	2396	1325		Subunit of the peripheral V1 complex of vacuolar ATPase essential for assembly or catalytic function. V-ATPase is responsible for acidifying a variety of intracellular compartments in eukaryotic cells				NA	NA	NA	NA	NA	NA	ATP-synt_F	PF01990.20	ATP_synthase_(F/14-kDa)_subunit
Sp9512.a02.1.g12810_p1	447	119	90	105	630	56						NA	NA	NA	NA	NA	NA	NA	NA	NA
Sp9512.a02.1.g12820_p1	4	0	1	0	63	13	PDC1	Belongs to the TPP enzyme family	response to anoxia	GO:0034059	GO:0001666,GO:0003674,GO:0003824,GO:0005575,GO:0005622,GO:0005623,GO:0005737,GO:0005829,GO:0006950,GO:0008150,GO:0009628,GO:0016020,GO:0016829,GO:0016830,GO:0016831,GO:0034059,GO:0036293,GO:0044424,GO:0044444,GO:0044464,GO:0050896,GO:0070482	GO:0034059	response to anoxia	GO:0016831	carboxy-lyase activity	GO:0005829	cytosol	TPP_enzyme_N;TPP_enzyme_M;TPP_enzyme_C;DXP_synthase_N	PF02776.21;PF00205.25;PF02775.24;PF13292.9	Thiamine_pyrophosphate_enzyme,_N-terminal_TPP_binding_domain;Thiamine_pyrophosphate_enzyme,_central_domain;Thiamine_pyrophosphate_enzyme,_C-terminal_TPP_binding_domain;1-deoxy-D-xylulose-5-phosphate_synthase
Sp9512.a02.1.g12830_p1	5	10	2	27	1	0		RNA polymerase II transcription regulator recruiting activity	positive regulation of auxin mediated signaling pathway	GO:0010929	GO:0000981,GO:0000988,GO:0000989,GO:0001067,GO:0001076,GO:0001101,GO:0001134,GO:0001135,GO:0003674,GO:0003676,GO:0003677,GO:0003700,GO:0005488,GO:0005575,GO:0005622,GO:0005623,GO:0005634,GO:0006355,GO:0006357,GO:0006950,GO:0006952,GO:0006970,GO:0008150,GO:0009414,GO:0009415,GO:0009605,GO:0009607,GO:0009617,GO:0009620,GO:0009628,GO:0009651,GO:0009719,GO:0009723,GO:0009725,GO:0009733,GO:0009737,GO:0009739,GO:0009751,GO:0009753,GO:0009889,GO:0009966,GO:0009967,GO:0009987,GO:0010033,GO:0010035,GO:0010038,GO:0010200,GO:0010243,GO:0010468,GO:0010556,GO:0010646,GO:0010647,GO:0010928,GO:0010929,GO:0014070,GO:0019219,GO:0019222,GO:0023051,GO:0023056,GO:0030154,GO:0031323,GO:0031326,GO:0032502,GO:0033993,GO:0042221,GO:0042493,GO:0042742,GO:0043207,GO:0043226,GO:0043227,GO:0043229,GO:0043231,GO:0043565,GO:0044212,GO:0044424,GO:0044464,GO:0046677,GO:0046686,GO:0048518,GO:0048522,GO:0048583,GO:0048584,GO:0048869,GO:0050789,GO:0050794,GO:0050832,GO:0050896,GO:0051171,GO:0051252,GO:0051704,GO:0051707,GO:0060255,GO:0065007,GO:0080090,GO:0097159,GO:0097305,GO:0098542,GO:0140110,GO:1901363,GO:1901698,GO:1901700,GO:1903506,GO:2000022,GO:2000031,GO:2000112,GO:2001023,GO:2001038,GO:2001141	GO:0010929	positive regulation of auxin mediated signaling pathway	GO:0000981	DNA-binding transcription factor activity, RNA polymerase II-specific	GO:0005634	nucleus	Myb_DNA-binding;Myb_DNA-bind_6;Myb_DNA-bind_7;Sigma70_r4_2;SLIDE	PF00249.34;PF13921.9;PF15963.8;PF08281.15;PF09111.13	Myb-like_DNA-binding_domain;Myb-like_DNA-binding_domain;Myb_DNA-binding_like;Sigma-70,_region_4;SLIDE
Sp9512.a02.1.g12840_p1	122	135	48	42	283	21		Regulator of gene silencing	response to ozone	GO:0010193	GO:0000302,GO:0001101,GO:0003674,GO:0005488,GO:0005509,GO:0005575,GO:0005622,GO:0005623,GO:0005634,GO:0005737,GO:0005886,GO:0006950,GO:0006979,GO:0008150,GO:0009611,GO:0010035,GO:0010193,GO:0016020,GO:0042221,GO:0042493,GO:0043167,GO:0043169,GO:0043226,GO:0043227,GO:0043229,GO:0043231,GO:0044424,GO:0044464,GO:0046677,GO:0046872,GO:0050896,GO:0071944,GO:1901700	GO:0010193	response to ozone	GO:0005509	calcium ion binding	GO:0005886	plasma membrane	EF-hand_1;EF-hand_8;EF-hand_7;EF-hand_6;EF-hand_5;EF-hand_9;EF-hand_4	PF00036.35;PF13833.9;PF13499.9;PF13405.9;PF13202.9;PF14658.9;PF12763.10	EF_hand;EF-hand_domain_pair;EF-hand_domain_pair;EF-hand_domain;EF_hand;EF-hand_domain;Cytoskeletal-regulatory_complex_EF_hand
Sp9512.a02.1.g12850_p1	718	335	307	623	282	67		Potassium transporter	potassium ion transmembrane transporter activity	GO:0015079	GO:0003674,GO:0005215,GO:0005575,GO:0005623,GO:0005886,GO:0006810,GO:0006811,GO:0006812,GO:0006813,GO:0008150,GO:0008324,GO:0009987,GO:0015075,GO:0015077,GO:0015079,GO:0015318,GO:0015672,GO:0016020,GO:0022857,GO:0022890,GO:0030001,GO:0034220,GO:0044464,GO:0046873,GO:0051179,GO:0051234,GO:0055085,GO:0071804,GO:0071805,GO:0071944,GO:0098655,GO:0098660,GO:0098662	GO:0071805	potassium ion transmembrane transport	GO:0015079	potassium ion transmembrane transporter activity	GO:0005886	plasma membrane	K_trans;DUF3094	PF02705.19;PF11293.11	K+_potassium_transporter;Protein_of_unknown_function_(DUF3094)
Sp9512.a02.1.g12860_p1	5860	2561	2450	1873	4988	3273		Clathrin is the major protein of the polyhedral coat of coated pits and vesicles	clathrin-dependent endocytosis	GO:0072583	GO:0003674,GO:0005488,GO:0005515,GO:0005575,GO:0005622,GO:0005623,GO:0005737,GO:0005773,GO:0005774,GO:0005794,GO:0005829,GO:0005886,GO:0005911,GO:0006810,GO:0006897,GO:0006898,GO:0008150,GO:0009506,GO:0009507,GO:0009536,GO:0009987,GO:0010118,GO:0012505,GO:0016020,GO:0016192,GO:0030054,GO:0031090,GO:0042802,GO:0043226,GO:0043227,GO:0043229,GO:0043231,GO:0044422,GO:0044424,GO:0044437,GO:0044444,GO:0044446,GO:0044464,GO:0051179,GO:0051234,GO:0055044,GO:0071944,GO:0072583,GO:0098588,GO:0098657,GO:0098805	GO:0072583	clathrin-dependent endocytosis	GO:0042802	identical protein binding	GO:0005774	vacuolar membrane	Clathrin;Clathrin_propel;Clathrin_H_link;Clathrin-link	PF00637.23;PF01394.23;PF13838.9;PF09268.13	Region_in_Clathrin_and_VPS;Clathrin_propeller_repeat;Clathrin-H-link;Clathrin,_heavy-chain_linker
Sp9512.a02.1.g12870_p1	191	143	296	121	44	34		belongs to the protein kinase superfamily	response to pheromone triggering conjugation with cellular fusion	GO:0000749	GO:0000003,GO:0000165,GO:0000186,GO:0000746,GO:0000747,GO:0000749,GO:0000750,GO:0000935,GO:0001932,GO:0001934,GO:0003674,GO:0003824,GO:0004672,GO:0004674,GO:0004709,GO:0005575,GO:0005622,GO:0005623,GO:0005737,GO:0005886,GO:0006464,GO:0006468,GO:0006793,GO:0006796,GO:0006807,GO:0006950,GO:0007154,GO:0007165,GO:0007186,GO:0008150,GO:0008152,GO:0009893,GO:0009966,GO:0009967,GO:0009987,GO:0010033,GO:0010514,GO:0010562,GO:0010564,GO:0010604,GO:0010646,GO:0010647,GO:0010941,GO:0016020,GO:0016301,GO:0016310,GO:0016740,GO:0016772,GO:0016773,GO:0019220,GO:0019222,GO:0019236,GO:0019538,GO:0019953,GO:0022414,GO:0022603,GO:0023014,GO:0023051,GO:0023052,GO:0023056,GO:0030428,GO:0031098,GO:0031136,GO:0031137,GO:0031139,GO:0031323,GO:0031325,GO:0031399,GO:0031401,GO:0032005,GO:0032147,GO:0032153,GO:0032155,GO:0032268,GO:0032270,GO:0033554,GO:0033674,GO:0034306,GO:0034307,GO:0035556,GO:0036211,GO:0042173,GO:0042221,GO:0042325,GO:0042327,GO:0042981,GO:0043067,GO:0043085,GO:0043170,GO:0043405,GO:0043406,GO:0043408,GO:0043410,GO:0043412,GO:0043549,GO:0043900,GO:0043902,GO:0043937,GO:0043940,GO:0044093,GO:0044237,GO:0044238,GO:0044260,GO:0044267,GO:0044424,GO:0044464,GO:0044703,GO:0044764,GO:0045595,GO:0045859,GO:0045860,GO:0045937,GO:0046999,GO:0048518,GO:0048522,GO:0048583,GO:0048584,GO:0050789,GO:0050790,GO:0050793,GO:0050794,GO:0050896,GO:0051171,GO:0051173,GO:0051174,GO:0051246,GO:0051247,GO:0051286,GO:0051338,GO:0051347,GO:0051445,GO:0051704,GO:0051716,GO:0051726,GO:0060255,GO:0060284,GO:0065007,GO:0065009,GO:0070887,GO:0071310,GO:0071444,GO:0071507,GO:0071704,GO:0071900,GO:0071902,GO:0071944,GO:0080090,GO:0140096,GO:1901564,GO:1902531,GO:1902533,GO:2000241,GO:2000243	GO:0000750	pheromone-dependent signal transduction involved in conjugation with cellular fusion	GO:0004709	MAP kinase kinase kinase activity	GO:0000935	division septum	Pkinase;PK_Tyr_Ser-Thr	PF00069.28;PF07714.20	Protein_kinase_domain;Protein_tyrosine_and_serine/threonine_kinase
Sp9512.a02.1.g12880_p1	2737	1175	979	819	8563	8083		Belongs to the mitochondrial carrier (TC 2.A.29) family	fumarate transport	GO:0015741	GO:0003674,GO:0005215,GO:0005310,GO:0005342,GO:0005575,GO:0005622,GO:0005623,GO:0005737,GO:0005739,GO:0005740,GO:0005743,GO:0006810,GO:0006811,GO:0006820,GO:0006835,GO:0006839,GO:0006855,GO:0008150,GO:0008509,GO:0008514,GO:0015075,GO:0015141,GO:0015238,GO:0015318,GO:0015556,GO:0015711,GO:0015740,GO:0015741,GO:0015744,GO:0015849,GO:0015893,GO:0016020,GO:0016021,GO:0019866,GO:0022857,GO:0031090,GO:0031224,GO:0031966,GO:0031967,GO:0031975,GO:0034220,GO:0042221,GO:0042493,GO:0043226,GO:0043227,GO:0043229,GO:0043231,GO:0044422,GO:0044424,GO:0044425,GO:0044429,GO:0044444,GO:0044446,GO:0044464,GO:0046942,GO:0046943,GO:0050896,GO:0051179,GO:0051234,GO:0055085,GO:0071422,GO:0071702,GO:0098656,GO:1903825,GO:1905039	GO:0015741	fumarate transport	GO:0015141	succinate transmembrane transporter activity	GO:0005743	mitochondrial inner membrane	Mito_carr	PF00153.30	Mitochondrial_carrier_protein
Sp9512.a02.1.g12890_p1	306	128	101	65	968	489		Belongs to the mitochondrial carrier (TC 2.A.29) family	fumarate transport	GO:0015741	GO:0003674,GO:0005215,GO:0005310,GO:0005342,GO:0005575,GO:0005622,GO:0005623,GO:0005737,GO:0005739,GO:0005740,GO:0005743,GO:0006810,GO:0006811,GO:0006820,GO:0006835,GO:0006839,GO:0006855,GO:0008150,GO:0008509,GO:0008514,GO:0015075,GO:0015141,GO:0015238,GO:0015318,GO:0015556,GO:0015711,GO:0015740,GO:0015741,GO:0015744,GO:0015849,GO:0015893,GO:0016020,GO:0016021,GO:0019866,GO:0022857,GO:0031090,GO:0031224,GO:0031966,GO:0031967,GO:0031975,GO:0034220,GO:0042221,GO:0042493,GO:0043226,GO:0043227,GO:0043229,GO:0043231,GO:0044422,GO:0044424,GO:0044425,GO:0044429,GO:0044444,GO:0044446,GO:0044464,GO:0046942,GO:0046943,GO:0050896,GO:0051179,GO:0051234,GO:0055085,GO:0071422,GO:0071702,GO:0098656,GO:1903825,GO:1905039	GO:0015741	fumarate transport	GO:0015141	succinate transmembrane transporter activity	GO:0005743	mitochondrial inner membrane	Mito_carr	PF00153.30	Mitochondrial_carrier_protein
Sp9512.a02.1.g12900_p1	128	102	88	196	127	44		Protein phosphatase 2C				NA	NA	NA	NA	NA	NA	PP2C;PP2C_2	PF00481.24;PF13672.9	Protein_phosphatase_2C;Protein_phosphatase_2C
Sp9512.a02.1.g12910_p1	6531	2504	2726	2195	1874	884	CHLG	Chlorophyll synthase	chloroplast thylakoid	GO:0009534	GO:0005575,GO:0005622,GO:0005623,GO:0005737,GO:0009507,GO:0009534,GO:0009536,GO:0009579,GO:0031976,GO:0031984,GO:0043226,GO:0043227,GO:0043229,GO:0043231,GO:0044422,GO:0044424,GO:0044434,GO:0044435,GO:0044444,GO:0044446,GO:0044464	NA	NA	NA	NA	GO:0009534	chloroplast thylakoid	UbiA	PF01040.21	UbiA_prenyltransferase_family
Sp9512.a02.1.g12920_p1	687	395	437	575	680	33		ESKIMO 1-like	O-acetyltransferase activity	GO:0016413	GO:0003674,GO:0003824,GO:0005575,GO:0005622,GO:0005623,GO:0005737,GO:0005794,GO:0008150,GO:0008374,GO:0009987,GO:0012505,GO:0016407,GO:0016413,GO:0016740,GO:0016746,GO:0016747,GO:0043226,GO:0043227,GO:0043229,GO:0043231,GO:0044424,GO:0044444,GO:0044464,GO:0071554	GO:0071554	cell wall organization or biogenesis	GO:0016413	O-acetyltransferase activity	GO:0005794	Golgi apparatus	PC-Esterase;PMR5N	PF13839.9;PF14416.9	GDSL/SGNH-like_Acyl-Esterase_family_found_in_Pmr5_and_Cas1p;PMR5_N_terminal_Domain
Sp9512.a02.1.g12930_p1	341	207	162	259	727	404		Anaphase-promoting complex subunit	auxin homeostasis	GO:0010252	GO:0000003,GO:0003006,GO:0007275,GO:0008150,GO:0009553,GO:0009790,GO:0009791,GO:0009793,GO:0009908,GO:0010154,GO:0010252,GO:0022414,GO:0032501,GO:0032502,GO:0035670,GO:0042592,GO:0048229,GO:0048316,GO:0048367,GO:0048437,GO:0048438,GO:0048440,GO:0048467,GO:0048481,GO:0048608,GO:0048731,GO:0048827,GO:0048856,GO:0048878,GO:0061458,GO:0065007,GO:0065008,GO:0090567,GO:0099402	GO:0010252	auxin homeostasis	NA	NA	NA	NA	ANAPC1;APC1_C;Apc1_MidN	PF12859.10;PF18122.4;PF20518.1	Anaphase-promoting_complex_subunit_1_WD40_beta-propeller_domain;Anaphase-promoting_complex_sub_unit_1_C-terminal_domain;Anaphase-promoting_complex_subunit_1_middle_domain
Sp9512.a02.1.g12940_p1	1232	573	626	616	3007	1599		AMP deaminase	intrinsic component of mitochondrial outer membrane	GO:0031306	GO:0000003,GO:0001101,GO:0003006,GO:0003674,GO:0005488,GO:0005515,GO:0005575,GO:0005622,GO:0005623,GO:0005634,GO:0005737,GO:0005739,GO:0005740,GO:0005741,GO:0005829,GO:0007275,GO:0008150,GO:0009719,GO:0009725,GO:0009737,GO:0009790,GO:0009791,GO:0009793,GO:0010033,GO:0010154,GO:0016020,GO:0016021,GO:0019867,GO:0019899,GO:0019900,GO:0019901,GO:0022414,GO:0031090,GO:0031224,GO:0031300,GO:0031301,GO:0031306,GO:0031307,GO:0031966,GO:0031967,GO:0031968,GO:0031975,GO:0032501,GO:0032502,GO:0032592,GO:0033993,GO:0042221,GO:0043226,GO:0043227,GO:0043229,GO:0043231,GO:0043424,GO:0044422,GO:0044424,GO:0044425,GO:0044429,GO:0044444,GO:0044446,GO:0044455,GO:0044464,GO:0048316,GO:0048608,GO:0048731,GO:0048856,GO:0050896,GO:0061458,GO:0097305,GO:0098573,GO:0098588,GO:0098805,GO:1901700	GO:0009793	embryo development ending in seed dormancy	GO:0043424	protein histidine kinase binding	GO:0031307	integral component of mitochondrial outer membrane	AMP_deaminase;A_deaminase	PF19326.2;PF00962.25	AMP_deaminase;Adenosine_deaminase
Sp9512.a02.1.g12950_p1	12	10	8	3	1	0						NA	NA	NA	NA	NA	NA	NA	NA	NA
Sp9512.a02.1.g12960_p1	169735	89084	49079	21265	125490	53570	AS1	Asparagine synthetase	asparagine synthase (glutamine-hydrolyzing) activity	GO:0004066	GO:0003674,GO:0003824,GO:0004066,GO:0005488,GO:0005515,GO:0006082,GO:0006520,GO:0006528,GO:0006529,GO:0006807,GO:0006950,GO:0007154,GO:0008150,GO:0008152,GO:0008652,GO:0009056,GO:0009058,GO:0009063,GO:0009066,GO:0009067,GO:0009267,GO:0009314,GO:0009416,GO:0009605,GO:0009628,GO:0009642,GO:0009646,GO:0009743,GO:0009744,GO:0009746,GO:0009749,GO:0009750,GO:0009987,GO:0009991,GO:0010033,GO:0016053,GO:0016054,GO:0016874,GO:0016879,GO:0016884,GO:0019752,GO:0031667,GO:0031668,GO:0031669,GO:0032787,GO:0033554,GO:0034284,GO:0034285,GO:0034641,GO:0042221,GO:0042594,GO:0042802,GO:0042803,GO:0043436,GO:0043603,GO:0043604,GO:0043617,GO:0044237,GO:0044238,GO:0044248,GO:0044249,GO:0044271,GO:0044281,GO:0044282,GO:0044283,GO:0046394,GO:0046395,GO:0046983,GO:0050896,GO:0051716,GO:0071496,GO:0071704,GO:0072330,GO:1901564,GO:1901565,GO:1901566,GO:1901575,GO:1901576,GO:1901605,GO:1901607,GO:1901700	GO:0006529	asparagine biosynthetic process	GO:0004066	asparagine synthase (glutamine-hydrolyzing) activity	NA	NA	Asn_synthase;GATase_7;GATase_6;DUF3700	PF00733.24;PF13537.9;PF13522.9;PF12481.11	Asparagine_synthase;Glutamine_amidotransferase_domain;Glutamine_amidotransferase_domain;Aluminium_induced_protein
Sp9512.a02.1.g12970_p1	625	391	284	216	1037	799		SacI homology domain	phosphatidylinositol phosphate 4-phosphatase activity	GO:0034596	GO:0003674,GO:0003824,GO:0005575,GO:0005622,GO:0005623,GO:0005737,GO:0005783,GO:0005789,GO:0006629,GO:0006644,GO:0006650,GO:0006793,GO:0006796,GO:0008150,GO:0008152,GO:0009987,GO:0012505,GO:0016020,GO:0016311,GO:0016787,GO:0016788,GO:0016791,GO:0019637,GO:0030258,GO:0031984,GO:0034596,GO:0042175,GO:0042578,GO:0043226,GO:0043227,GO:0043229,GO:0043231,GO:0043812,GO:0044237,GO:0044238,GO:0044255,GO:0044422,GO:0044424,GO:0044425,GO:0044432,GO:0044444,GO:0044446,GO:0044464,GO:0046486,GO:0046488,GO:0046839,GO:0046856,GO:0052744,GO:0052866,GO:0071704,GO:0098827	GO:0046856	phosphatidylinositol dephosphorylation	GO:0043812	phosphatidylinositol-4-phosphate phosphatase activity	GO:0042175	nuclear outer membrane-endoplasmic reticulum membrane network	Syja_N	PF02383.21	SacI_homology_domain
Sp9512.a02.1.g12980_p1	3287	1438	1772	1303	769	186	CXIP2	Monothiol glutaredoxin-S12, chloroplastic	cation transport	GO:0006812	GO:0005575,GO:0005622,GO:0005623,GO:0005737,GO:0006810,GO:0006811,GO:0006812,GO:0008150,GO:0009507,GO:0009532,GO:0009536,GO:0009570,GO:0043226,GO:0043227,GO:0043229,GO:0043231,GO:0044422,GO:0044424,GO:0044434,GO:0044435,GO:0044444,GO:0044446,GO:0044464,GO:0051179,GO:0051234	GO:0006812	cation transport	NA	NA	GO:0009570	chloroplast stroma	Glutaredoxin;SH3BGR	PF00462.27;PF04908.18	Glutaredoxin;SH3-binding,_glutamic_acid-rich_protein
Sp9512.a02.1.g12990_p1	2955	1449	1494	1084	2937	2798		Acyl-CoA dehydrogenase, N-terminal domain				NA	NA	NA	NA	NA	NA	Acyl-CoA_dh_N;Acyl-CoA_dh_1;Acyl-CoA_dh_M	PF02771.19;PF00441.27;PF02770.22	Acyl-CoA_dehydrogenase,_N-terminal_domain;Acyl-CoA_dehydrogenase,_C-terminal_domain;Acyl-CoA_dehydrogenase,_middle_domain
Sp9512.a02.1.g13000_p1	2224	1256	1360	689	1515	691	NDA1	Pyridine nucleotide-disulphide oxidoreductase	NADPH dehydrogenase activity	GO:0003959	GO:0003674,GO:0003824,GO:0003954,GO:0003959,GO:0005575,GO:0005622,GO:0005623,GO:0005737,GO:0005739,GO:0005740,GO:0005743,GO:0005759,GO:0005777,GO:0008150,GO:0008152,GO:0009314,GO:0009416,GO:0009628,GO:0009987,GO:0016020,GO:0016491,GO:0016651,GO:0019866,GO:0031090,GO:0031224,GO:0031300,GO:0031304,GO:0031966,GO:0031967,GO:0031974,GO:0031975,GO:0042579,GO:0043226,GO:0043227,GO:0043229,GO:0043231,GO:0043233,GO:0044422,GO:0044424,GO:0044425,GO:0044429,GO:0044444,GO:0044446,GO:0044455,GO:0044464,GO:0050896,GO:0051716,GO:0055114,GO:0070013,GO:0071214,GO:0071478,GO:0071482,GO:0098573,GO:0104004	GO:0071482	cellular response to light stimulus	GO:0003959	NADPH dehydrogenase activity	GO:0031304	intrinsic component of mitochondrial inner membrane	Pyr_redox_2;Pyr_redox	PF07992.17;PF00070.30	Pyridine_nucleotide-disulphide_oxidoreductase;Pyridine_nucleotide-disulphide_oxidoreductase
Sp9512.a02.1.g13010_p1	1472	657	601	508	1491	712		WD40 repeats	Golgi cis cisterna	GO:0000137	GO:0000137,GO:0000139,GO:0000149,GO:0000902,GO:0000904,GO:0002791,GO:0002792,GO:0002793,GO:0003674,GO:0005096,GO:0005198,GO:0005488,GO:0005515,GO:0005575,GO:0005622,GO:0005623,GO:0005737,GO:0005768,GO:0005769,GO:0005794,GO:0005795,GO:0005802,GO:0005856,GO:0005886,GO:0005938,GO:0006810,GO:0006892,GO:0006893,GO:0006996,GO:0007010,GO:0007275,GO:0007399,GO:0007409,GO:0008047,GO:0008150,GO:0009653,GO:0009987,GO:0010008,GO:0010646,GO:0010648,GO:0010817,GO:0012505,GO:0015629,GO:0016020,GO:0016043,GO:0016192,GO:0017016,GO:0017137,GO:0017157,GO:0019899,GO:0019900,GO:0019901,GO:0019905,GO:0022008,GO:0022607,GO:0023051,GO:0023057,GO:0030029,GO:0030030,GO:0030036,GO:0030154,GO:0030182,GO:0030234,GO:0030695,GO:0030863,GO:0030864,GO:0030865,GO:0030866,GO:0031090,GO:0031175,GO:0031267,GO:0031410,GO:0031901,GO:0031982,GO:0031984,GO:0031985,GO:0032501,GO:0032502,GO:0032588,GO:0032879,GO:0032880,GO:0032989,GO:0032990,GO:0033500,GO:0042592,GO:0042593,GO:0043085,GO:0043087,GO:0043226,GO:0043227,GO:0043228,GO:0043229,GO:0043231,GO:0043232,GO:0043547,GO:0043933,GO:0044085,GO:0044093,GO:0044422,GO:0044424,GO:0044430,GO:0044431,GO:0044433,GO:0044440,GO:0044444,GO:0044446,GO:0044448,GO:0044464,GO:0046676,GO:0046883,GO:0046888,GO:0048193,GO:0048468,GO:0048518,GO:0048519,GO:0048522,GO:0048523,GO:0048666,GO:0048667,GO:0048699,GO:0048731,GO:0048812,GO:0048856,GO:0048858,GO:0048869,GO:0048878,GO:0050708,GO:0050709,GO:0050714,GO:0050789,GO:0050790,GO:0050794,GO:0050796,GO:0051020,GO:0051046,GO:0051047,GO:0051048,GO:0051049,GO:0051050,GO:0051051,GO:0051179,GO:0051222,GO:0051223,GO:0051224,GO:0051234,GO:0051336,GO:0051345,GO:0060589,GO:0060627,GO:0061564,GO:0065003,GO:0065007,GO:0065008,GO:0065009,GO:0070201,GO:0071840,GO:0071944,GO:0090087,GO:0090276,GO:0090278,GO:0097708,GO:0098588,GO:0098772,GO:0098791,GO:0098805,GO:0098876,GO:0099568,GO:0120036,GO:0120039,GO:1903530,GO:1903531,GO:1903532,GO:1904950,GO:1904951	GO:0046676	negative regulation of insulin secretion	GO:0019905	syntaxin binding	GO:0000137	Golgi cis cisterna	Synaptobrevin;ANAPC4_WD40;WD40	PF00957.24;PF12894.10;PF00400.35	Synaptobrevin;Anaphase-promoting_complex_subunit_4_WD40_domain;WD_domain,_G-beta_repeat
Sp9512.a02.1.g13020_p1	4017	1122	1118	1066	4447	1894	SELT	SelT-like protein				NA	NA	NA	NA	NA	NA	Rdx	PF10262.12	Rdx_family
Sp9512.a02.1.g13030_p1	2532	1276	2293	5430	598	143	FAD7	Omega-3 fatty acid desaturase	omega-3 fatty acid desaturase activity	GO:0042389	GO:0003674,GO:0003824,GO:0005575,GO:0005622,GO:0005623,GO:0005737,GO:0006082,GO:0006629,GO:0006631,GO:0006633,GO:0006950,GO:0008150,GO:0008152,GO:0008610,GO:0009058,GO:0009266,GO:0009409,GO:0009507,GO:0009526,GO:0009536,GO:0009628,GO:0009941,GO:0009987,GO:0016020,GO:0016053,GO:0016491,GO:0016705,GO:0019752,GO:0031090,GO:0031967,GO:0031975,GO:0032787,GO:0042170,GO:0042389,GO:0043226,GO:0043227,GO:0043229,GO:0043231,GO:0043436,GO:0044237,GO:0044238,GO:0044249,GO:0044255,GO:0044281,GO:0044283,GO:0044422,GO:0044424,GO:0044434,GO:0044435,GO:0044444,GO:0044446,GO:0044464,GO:0046394,GO:0050896,GO:0055114,GO:0071704,GO:0072330,GO:1901576	GO:0006633	fatty acid biosynthetic process	GO:0042389	omega-3 fatty acid desaturase activity	GO:0042170	plastid membrane	FA_desaturase;DUF3474	PF00487.27;PF11960.11	Fatty_acid_desaturase;Domain_of_unknown_function_(DUF3474)
Sp9512.a02.1.g13040_p1	2502	1193	1939	4803	6217	306	FAD7	omega-3 fatty acid desaturase				NA	NA	NA	NA	NA	NA	DUF3474;FA_desaturase	PF11960.11;PF00487.27	Domain_of_unknown_function_(DUF3474);Fatty_acid_desaturase
Sp9512.a02.1.g13050_p1	485	208	298	280	733	335		Yip1 domain				NA	NA	NA	NA	NA	NA	NA	NA	NA
Sp9512.a02.1.g13060_p1	1	0	0	0	0	0						NA	NA	NA	NA	NA	NA	NA	NA	NA
Sp9512.a02.1.g13070_p1	1736	774	899	746	1893	702		Zinc finger protein	DNA-binding transcription factor activity	GO:0003700	GO:0003674,GO:0003700,GO:0005575,GO:0005622,GO:0005623,GO:0005634,GO:0006355,GO:0008150,GO:0009889,GO:0010468,GO:0010556,GO:0019219,GO:0019222,GO:0031323,GO:0031326,GO:0043226,GO:0043227,GO:0043229,GO:0043231,GO:0044424,GO:0044464,GO:0050789,GO:0050794,GO:0051171,GO:0051252,GO:0060255,GO:0065007,GO:0080090,GO:0140110,GO:1903506,GO:2000112,GO:2001141	GO:0006355	regulation of transcription, DNA-templated	GO:0003700	DNA-binding transcription factor activity	GO:0005634	nucleus	zf-C2H2;zf-C2H2_jaz;zf-met;zf-C2H2_4;zf-C2H2_6;zf-Sec23_Sec24	PF00096.29;PF12171.11;PF12874.10;PF13894.9;PF13912.9;PF04810.18	Zinc_finger,_C2H2_type;Zinc-finger_double-stranded_RNA-binding;Zinc-finger_of_C2H2_type;C2H2-type_zinc_finger;C2H2-type_zinc_finger;Sec23/Sec24_zinc_finger
Sp9512.a02.1.g13080_p1	129	58	65	16	870	140		serine threonine-protein kinase-like protein	protein homodimerization activity	GO:0042803	GO:0003674,GO:0005488,GO:0005515,GO:0042802,GO:0042803,GO:0046983	NA	NA	GO:0042803	protein homodimerization activity	NA	NA	Pkinase;PK_Tyr_Ser-Thr;RCC1_2;ABC1	PF00069.28;PF07714.20;PF13540.9;PF03109.19	Protein_kinase_domain;Protein_tyrosine_and_serine/threonine_kinase;Regulator_of_chromosome_condensation_(RCC1)_repeat;ABC1_atypical_kinase-like_domain
Sp9512.a02.1.g13090_p1	757	471	513	383	1164	617		ZnF_NFX	DNA-binding transcription repressor activity, RNA polymerase II-specific	GO:0001227	GO:0000122,GO:0000976,GO:0000977,GO:0000981,GO:0000982,GO:0001012,GO:0001067,GO:0001078,GO:0001227,GO:0003674,GO:0003676,GO:0003677,GO:0003690,GO:0003700,GO:0005488,GO:0006139,GO:0006351,GO:0006355,GO:0006357,GO:0006366,GO:0006725,GO:0006807,GO:0006950,GO:0006970,GO:0008150,GO:0008152,GO:0009058,GO:0009059,GO:0009628,GO:0009651,GO:0009889,GO:0009890,GO:0009892,GO:0009987,GO:0010310,GO:0010467,GO:0010468,GO:0010556,GO:0010558,GO:0010605,GO:0010629,GO:0016070,GO:0018130,GO:0019219,GO:0019222,GO:0019438,GO:0031323,GO:0031324,GO:0031326,GO:0031327,GO:0032774,GO:0034641,GO:0034645,GO:0034654,GO:0043170,GO:0043565,GO:0044212,GO:0044237,GO:0044238,GO:0044249,GO:0044260,GO:0044271,GO:0045892,GO:0045934,GO:0046483,GO:0048519,GO:0048523,GO:0050789,GO:0050794,GO:0050896,GO:0051171,GO:0051172,GO:0051193,GO:0051252,GO:0051253,GO:0060255,GO:0065007,GO:0071704,GO:0080090,GO:0090304,GO:0097159,GO:0097659,GO:0140110,GO:1901360,GO:1901362,GO:1901363,GO:1901576,GO:1902679,GO:1903506,GO:1903507,GO:1990837,GO:2000112,GO:2000113,GO:2000377,GO:2001141	GO:0010310	regulation of hydrogen peroxide metabolic process	GO:0001227	DNA-binding transcription repressor activity, RNA polymerase II-specific	NA	NA	zf-NF-X1	PF01422.20	NF-X1_type_zinc_finger
Sp9512.a02.1.g13100_p1	382	160	143	177	289	103		Phosphoinositide phospholipase C				NA	NA	NA	NA	NA	NA	PI-PLC-X;PI-PLC-Y;C2;EF-hand_like;Cwf_Cwc_15	PF00388.22;PF00387.22;PF00168.33;PF09279.14;PF04889.15	Phosphatidylinositol-specific_phospholipase_C,_X_domain;Phosphatidylinositol-specific_phospholipase_C,_Y_domain;C2_domain;Phosphoinositide-specific_phospholipase_C,_efhand-like;Cwf15/Cwc15_cell_cycle_control_protein
Sp9512.a02.1.g13110_p1	90	48	35	53	65	7		Dual specificity tyrosine-phosphorylation-regulated kinase	mitotic cell size control checkpoint	GO:0031567	GO:0000075,GO:0000166,GO:0000278,GO:0001558,GO:0003674,GO:0003824,GO:0004672,GO:0004674,GO:0005488,GO:0005524,GO:0005543,GO:0005575,GO:0005622,GO:0005623,GO:0005737,GO:0005826,GO:0005856,GO:0005886,GO:0005938,GO:0006464,GO:0006468,GO:0006793,GO:0006796,GO:0006807,GO:0007049,GO:0007093,GO:0007154,GO:0007165,GO:0007346,GO:0008104,GO:0008144,GO:0008150,GO:0008152,GO:0008289,GO:0008360,GO:0008361,GO:0009898,GO:0009987,GO:0010389,GO:0010564,GO:0010948,GO:0010972,GO:0015629,GO:0016020,GO:0016043,GO:0016301,GO:0016310,GO:0016740,GO:0016772,GO:0016773,GO:0017076,GO:0019538,GO:0019897,GO:0019898,GO:0022402,GO:0022603,GO:0022604,GO:0023052,GO:0030307,GO:0030427,GO:0030554,GO:0030863,GO:0030864,GO:0031234,GO:0031567,GO:0031569,GO:0032153,GO:0032155,GO:0032465,GO:0032535,GO:0032553,GO:0032555,GO:0032559,GO:0032878,GO:0032879,GO:0032880,GO:0032954,GO:0032956,GO:0032970,GO:0033036,GO:0033043,GO:0034613,GO:0035091,GO:0035556,GO:0035639,GO:0035839,GO:0036094,GO:0036211,GO:0040008,GO:0043167,GO:0043168,GO:0043170,GO:0043226,GO:0043228,GO:0043229,GO:0043232,GO:0043412,GO:0044087,GO:0044237,GO:0044238,GO:0044260,GO:0044267,GO:0044422,GO:0044424,GO:0044425,GO:0044430,GO:0044444,GO:0044446,GO:0044448,GO:0044459,GO:0044464,GO:0045786,GO:0045927,GO:0045930,GO:0048518,GO:0048519,GO:0048522,GO:0048523,GO:0048638,GO:0048639,GO:0050789,GO:0050793,GO:0050794,GO:0050896,GO:0051094,GO:0051128,GO:0051130,GO:0051179,GO:0051285,GO:0051286,GO:0051302,GO:0051493,GO:0051510,GO:0051512,GO:0051516,GO:0051518,GO:0051519,GO:0051641,GO:0051716,GO:0051726,GO:0060341,GO:0065007,GO:0065008,GO:0070727,GO:0070938,GO:0071342,GO:0071704,GO:0071840,GO:0071944,GO:0072395,GO:0072413,GO:0072453,GO:0072471,GO:0090066,GO:0097159,GO:0097367,GO:0098552,GO:0098562,GO:0099568,GO:0099738,GO:0120105,GO:0140096,GO:1901265,GO:1901363,GO:1901564,GO:1901648,GO:1901981,GO:1901987,GO:1901988,GO:1901990,GO:1901991,GO:1902412,GO:1902471,GO:1902749,GO:1902750,GO:1903047,GO:1903066,GO:1903067,GO:1903076,GO:1903077,GO:1903436,GO:1903505,GO:1903827,GO:1903828,GO:1904375,GO:1904376,GO:1905475,GO:1905476,GO:2000073,GO:2000769	GO:1903505	regulation of establishment of actomyosin contractile ring localization involved in mitotic cell cycle	GO:1901981	phosphatidylinositol phosphate binding	GO:0120105	mitotic actomyosin contractile ring, intermediate layer	Pkinase;PK_Tyr_Ser-Thr;SNF2_assoc;APH	PF00069.28;PF07714.20;PF08455.13;PF01636.26	Protein_kinase_domain;Protein_tyrosine_and_serine/threonine_kinase;Bacterial_SNF2_helicase_associated;Phosphotransferase_enzyme_family
Sp9512.a02.1.g13120_p1	1119	534	315	349	57	9		Double Clp-N motif-containing P-loop nucleoside triphosphate hydrolases superfamily protein	response to strigolactone	GO:1902347	GO:0008150,GO:0009719,GO:0009725,GO:0010033,GO:0014070,GO:0033993,GO:0042221,GO:0050896,GO:1901700,GO:1902347	GO:1902347	response to strigolactone	NA	NA	NA	NA	AAA_2;Clp_N	PF07724.17;PF02861.23	AAA_domain_(Cdc48_subfamily);Clp_amino_terminal_domain,_pathogenicity_island_component
Sp9512.a02.1.g13130_p1	56	28	89	93	232	494		Belongs to the iron ascorbate-dependent oxidoreductase family				NA	NA	NA	NA	NA	NA	2OG-FeII_Oxy;DIOX_N	PF03171.23;PF14226.9	2OG-Fe(II)_oxygenase_superfamily;non-haem_dioxygenase_in_morphine_synthesis_N-terminal
Sp9512.a02.1.g13140_p1	0	0	2	2	0	0		Double Clp-N motif-containing P-loop nucleoside triphosphate hydrolases superfamily protein	response to strigolactone	GO:1902347	GO:0008150,GO:0009719,GO:0009725,GO:0010033,GO:0014070,GO:0033993,GO:0042221,GO:0050896,GO:1901700,GO:1902347	GO:1902347	response to strigolactone	NA	NA	NA	NA	AAA_2	PF07724.17	AAA_domain_(Cdc48_subfamily)
Sp9512.a02.1.g13150_p1	0	0	0	0	0	0						NA	NA	NA	NA	NA	NA	NA	NA	NA
Sp9512.a02.1.g13160_p1	3	1	5	0	53	20		Belongs to the iron ascorbate-dependent oxidoreductase family				NA	NA	NA	NA	NA	NA	2OG-FeII_Oxy;DIOX_N	PF03171.23;PF14226.9	2OG-Fe(II)_oxygenase_superfamily;non-haem_dioxygenase_in_morphine_synthesis_N-terminal
Sp9512.a02.1.g13170_p1	428	271	306	429	511	208	CPK13	calcium-dependent protein kinase	calcium-dependent protein serine/threonine kinase activity	GO:0009931	GO:0001101,GO:0003674,GO:0003824,GO:0004672,GO:0004674,GO:0004683,GO:0005488,GO:0005515,GO:0005516,GO:0005575,GO:0005622,GO:0005623,GO:0005634,GO:0005737,GO:0005886,GO:0006464,GO:0006468,GO:0006793,GO:0006796,GO:0006807,GO:0007154,GO:0007165,GO:0008150,GO:0008152,GO:0009719,GO:0009725,GO:0009737,GO:0009738,GO:0009755,GO:0009931,GO:0009987,GO:0010033,GO:0010857,GO:0016020,GO:0016301,GO:0016310,GO:0016740,GO:0016772,GO:0016773,GO:0018105,GO:0018193,GO:0018209,GO:0019538,GO:0023052,GO:0032870,GO:0033993,GO:0035556,GO:0036211,GO:0042221,GO:0043170,GO:0043226,GO:0043227,GO:0043229,GO:0043231,GO:0043412,GO:0044237,GO:0044238,GO:0044260,GO:0044267,GO:0044424,GO:0044464,GO:0046777,GO:0050789,GO:0050794,GO:0050896,GO:0051716,GO:0065007,GO:0070887,GO:0071215,GO:0071229,GO:0071310,GO:0071396,GO:0071495,GO:0071704,GO:0071944,GO:0097305,GO:0097306,GO:0140096,GO:1901564,GO:1901700,GO:1901701	GO:0018105	peptidyl-serine phosphorylation	GO:0009931	calcium-dependent protein serine/threonine kinase activity	GO:0005886	plasma membrane	Pkinase;EF-hand_1;EF-hand_7;PK_Tyr_Ser-Thr;EF-hand_6;EF-hand_5;EF-hand_8;EF-hand_4;SPARC_Ca_bdg;Kdo;Kinase-like;APH;ABC1;Caleosin;EF-hand_9;Pkinase_fungal	PF00069.28;PF00036.35;PF13499.9;PF07714.20;PF13405.9;PF13202.9;PF13833.9;PF12763.10;PF10591.12;PF06293.17;PF14531.9;PF01636.26;PF03109.19;PF05042.16;PF14658.9;PF17667.4	Protein_kinase_domain;EF_hand;EF-hand_domain_pair;Protein_tyrosine_and_serine/threonine_kinase;EF-hand_domain;EF_hand;EF-hand_domain_pair;Cytoskeletal-regulatory_complex_EF_hand;Secreted_protein_acidic_and_rich_in_cysteine_Ca_binding_region;Lipopolysaccharide_kinase_(Kdo/WaaP)_family;Kinase-like;Phosphotransferase_enzyme_family;ABC1_atypical_kinase-like_domain;Caleosin_related_protein;EF-hand_domain;Fungal_protein_kinase
Sp9512.a02.1.g13180_p1	501	283	217	133	1544	1194		zinc finger CCCH domain-containing protein	DNA-binding transcription factor activity	GO:0003700	GO:0003674,GO:0003700,GO:0006355,GO:0008150,GO:0009889,GO:0010468,GO:0010556,GO:0019219,GO:0019222,GO:0031323,GO:0031326,GO:0050789,GO:0050794,GO:0051171,GO:0051252,GO:0060255,GO:0065007,GO:0080090,GO:0140110,GO:1903506,GO:2000112,GO:2001141	GO:0006355	regulation of transcription, DNA-templated	GO:0003700	DNA-binding transcription factor activity	NA	NA	Ank;Ank_3;Ank_2;zf-CCCH_4;Ank_4;zf-CCCH;Ank_5;zf_CCCH_4;Torus	PF00023.33;PF13606.9;PF12796.10;PF18044.4;PF13637.9;PF00642.27;PF13857.9;PF18345.4;PF16131.8	Ankyrin_repeat;Ankyrin_repeat;Ankyrin_repeats_(3_copies);CCCH-type_zinc_finger;Ankyrin_repeats_(many_copies);Zinc_finger_C-x8-C-x5-C-x3-H_type_(and_similar);Ankyrin_repeats_(many_copies);Zinc_finger_domain;Torus_domain
Sp9512.a02.1.g13190_p1	1870	1288	982	512	5159	2178		Ring finger domain				NA	NA	NA	NA	NA	NA	zf-RING_2;zf-C3HC4_2;zf-C3HC4;zf-rbx1;zf-RING_5;zf-RING_11;zf-C3HC4_3;zf-RING_UBOX;zf-RING_10;zf-ANAPC11;zf-RING_16;Prok-RING_4	PF13639.9;PF13923.9;PF00097.28;PF12678.10;PF14634.9;PF17123.8;PF13920.9;PF13445.9;PF16685.8;PF12861.10;PF17120.8;PF14447.9	Ring_finger_domain;Zinc_finger,_C3HC4_type_(RING_finger);Zinc_finger,_C3HC4_type_(RING_finger);RING-H2_zinc_finger_domain;zinc-RING_finger_domain;RING-like_zinc_finger;Zinc_finger,_C3HC4_type_(RING_finger);RING-type_zinc-finger;zinc_RING_finger_of_MSL2;Anaphase-promoting_complex_subunit_11_RING-H2_finger;RING/Ubox_like_zinc-binding_domain;Prokaryotic_RING_finger_family_4
Sp9512.a02.1.g13200_p1	159	76	61	32	376	88						NA	NA	NA	NA	NA	NA	NA	NA	NA
Sp9512.a02.1.g13210_p1	1092	483	754	999	909	399		Necessary for protein translocation in the endoplasmic reticulum				NA	NA	NA	NA	NA	NA	Sec61_beta	PF03911.19	Sec61beta_family
Sp9512.a02.1.g13220_p1	2706	1569	1169	1240	4845	2585		SANT SWI3, ADA2, N-CoR and TFIIIB'' DNA-binding domains	regulation of lipid transport	GO:0032368	GO:0000122,GO:0000226,GO:0000228,GO:0000785,GO:0000790,GO:0000981,GO:0001067,GO:0001085,GO:0001102,GO:0001932,GO:0001933,GO:0003674,GO:0003676,GO:0003677,GO:0003700,GO:0003712,GO:0003714,GO:0005102,GO:0005488,GO:0005515,GO:0005575,GO:0005622,GO:0005623,GO:0005634,GO:0005654,GO:0005694,GO:0005737,GO:0005819,GO:0005829,GO:0005856,GO:0005874,GO:0005876,GO:0006109,GO:0006110,GO:0006139,GO:0006140,GO:0006351,GO:0006355,GO:0006357,GO:0006366,GO:0006725,GO:0006807,GO:0006996,GO:0007010,GO:0007017,GO:0007049,GO:0007051,GO:0007623,GO:0008134,GO:0008150,GO:0008152,GO:0009058,GO:0009059,GO:0009889,GO:0009890,GO:0009892,GO:0009893,GO:0009894,GO:0009966,GO:0009968,GO:0009987,GO:0010467,GO:0010468,GO:0010556,GO:0010558,GO:0010563,GO:0010604,GO:0010605,GO:0010628,GO:0010629,GO:0010646,GO:0010648,GO:0015630,GO:0016043,GO:0016070,GO:0016922,GO:0017053,GO:0018130,GO:0019216,GO:0019219,GO:0019220,GO:0019222,GO:0019438,GO:0019899,GO:0022402,GO:0022607,GO:0023051,GO:0023057,GO:0030808,GO:0030811,GO:0031323,GO:0031324,GO:0031326,GO:0031327,GO:0031329,GO:0031399,GO:0031400,GO:0031974,GO:0031981,GO:0032268,GO:0032269,GO:0032368,GO:0032774,GO:0032872,GO:0032873,GO:0032879,GO:0032890,GO:0032991,GO:0033613,GO:0034641,GO:0034645,GO:0034654,GO:0035257,GO:0042325,GO:0042326,GO:0042826,GO:0043170,GO:0043226,GO:0043227,GO:0043228,GO:0043229,GO:0043231,GO:0043232,GO:0043233,GO:0043269,GO:0043408,GO:0043409,GO:0043467,GO:0043470,GO:0044070,GO:0044085,GO:0044212,GO:0044237,GO:0044238,GO:0044249,GO:0044260,GO:0044271,GO:0044422,GO:0044424,GO:0044427,GO:0044428,GO:0044430,GO:0044444,GO:0044446,GO:0044454,GO:0044464,GO:0045892,GO:0045934,GO:0045936,GO:0046328,GO:0046329,GO:0046483,GO:0046966,GO:0048511,GO:0048518,GO:0048519,GO:0048523,GO:0048583,GO:0048585,GO:0050789,GO:0050794,GO:0051049,GO:0051171,GO:0051172,GO:0051174,GO:0051193,GO:0051196,GO:0051225,GO:0051246,GO:0051248,GO:0051252,GO:0051253,GO:0051427,GO:0060147,GO:0060149,GO:0060255,GO:0060964,GO:0060965,GO:0060966,GO:0060967,GO:0060968,GO:0060969,GO:0062012,GO:0065007,GO:0070013,GO:0070302,GO:0070303,GO:0070920,GO:0070925,GO:0071704,GO:0071840,GO:0072361,GO:0072362,GO:0072367,GO:0072368,GO:0080090,GO:0080134,GO:0080135,GO:0090304,GO:0097159,GO:0097659,GO:0098679,GO:0099080,GO:0099081,GO:0099512,GO:0099513,GO:0140110,GO:1900371,GO:1900402,GO:1900542,GO:1901360,GO:1901362,GO:1901363,GO:1901576,GO:1902531,GO:1902532,GO:1902679,GO:1903506,GO:1903507,GO:1903578,GO:1903798,GO:1903799,GO:1905952,GO:2000112,GO:2000113,GO:2000191,GO:2001141,GO:2001169	GO:0046329	negative regulation of JNK cascade	GO:0046966	thyroid hormone receptor binding	GO:0005876	spindle microtubule	Myb_DNA-binding;Myb_DNA-bind_7;Myb_DNA-bind_6;TFIIE_alpha;TF_Zn_Ribbon	PF00249.34;PF15963.8;PF13921.9;PF02002.20;PF08271.15	Myb-like_DNA-binding_domain;Myb_DNA-binding_like;Myb-like_DNA-binding_domain;TFIIE_alpha_subunit;TFIIB_zinc-binding
Sp9512.a02.1.g13230_p1	809	529	589	653	1136	878						NA	NA	NA	NA	NA	NA	NA	NA	NA
Sp9512.a02.1.g13240_p1	139	100	108	128	605	233		Belongs to the tetraspanin (TM4SF) family				NA	NA	NA	NA	NA	NA	Tetraspanin	PF00335.23	Tetraspanin_family
Sp9512.a02.1.g13250_p1	1150	517	576	536	4057	502		Belongs to the peptidase S10 family	serine-type carboxypeptidase activity	GO:0004185	GO:0003674,GO:0003824,GO:0004180,GO:0004185,GO:0005575,GO:0005622,GO:0005623,GO:0005737,GO:0005773,GO:0006508,GO:0006807,GO:0008150,GO:0008152,GO:0008233,GO:0008236,GO:0008238,GO:0009056,GO:0009057,GO:0009987,GO:0016787,GO:0017171,GO:0019538,GO:0030163,GO:0043170,GO:0043226,GO:0043227,GO:0043229,GO:0043231,GO:0044237,GO:0044238,GO:0044248,GO:0044257,GO:0044260,GO:0044265,GO:0044267,GO:0044424,GO:0044444,GO:0044464,GO:0051603,GO:0070008,GO:0070011,GO:0071704,GO:0140096,GO:1901564,GO:1901565,GO:1901575	GO:0051603	proteolysis involved in cellular protein catabolic process	GO:0004185	serine-type carboxypeptidase activity	GO:0005773	vacuole	Peptidase_S10	PF00450.25	Serine_carboxypeptidase
Sp9512.a02.1.g13260_p1	361	167	88	104	352	38		DNA-binding protein that specifically recognizes a negative element (S1F) within the RPS1 promoter				NA	NA	NA	NA	NA	NA	S1FA;SNARE_assoc;CD34_antigen	PF04689.16;PF09335.14;PF06365.15	DNA_binding_protein_S1FA;SNARE_associated_Golgi_protein;CD34/Podocalyxin_family
Sp9512.a02.1.g13270_p1	3993	2681	2901	2597	319	172		Belongs to the peroxidase family. Classical plant (class III) peroxidase subfamily				NA	NA	NA	NA	NA	NA	peroxidase	PF00141.26	Peroxidase
Sp9512.a02.1.g13280_p1	221	126	85	57	237	147		Pentatricopeptide repeat-containing protein				NA	NA	NA	NA	NA	NA	PPR_2;PPR;PPR_1;PPR_3;E_motif;DYW_deaminase;TPR_14;TetR_C_2	PF13041.9;PF01535.23;PF12854.10;PF13812.9;PF20431.1;PF14432.9;PF13428.9;PF08361.14	PPR_repeat_family;PPR_repeat;PPR_repeat;Pentatricopeptide_repeat_domain;E_motif;DYW_family_of_nucleic_acid_deaminases;Tetratricopeptide_repeat;MAATS-type_transcriptional_repressor,_C-terminal_region
Sp9512.a02.1.g13290_p1	16	21	27	28	41	51						NA	NA	NA	NA	NA	NA	NA	NA	NA
Sp9512.a02.1.g13300_p1	847	421	482	416	1373	829		Binds specifically and directly to substrates containing either a simple or bipartite NLS motif. Promotes docking of import substrates to the nuclear envelope	NLS-bearing protein import into nucleus	GO:0006607	GO:0003674,GO:0005048,GO:0005215,GO:0005488,GO:0005575,GO:0005622,GO:0005623,GO:0005634,GO:0005635,GO:0005643,GO:0005654,GO:0005737,GO:0005829,GO:0006606,GO:0006607,GO:0006810,GO:0006886,GO:0006913,GO:0008104,GO:0008139,GO:0008150,GO:0008565,GO:0012505,GO:0015031,GO:0015833,GO:0017038,GO:0031967,GO:0031974,GO:0031975,GO:0031981,GO:0032991,GO:0033036,GO:0033218,GO:0033365,GO:0034504,GO:0034613,GO:0042277,GO:0042886,GO:0043226,GO:0043227,GO:0043229,GO:0043231,GO:0043233,GO:0044422,GO:0044424,GO:0044428,GO:0044444,GO:0044446,GO:0044464,GO:0045184,GO:0046907,GO:0048471,GO:0051169,GO:0051170,GO:0051179,GO:0051234,GO:0051641,GO:0051649,GO:0070013,GO:0070727,GO:0071702,GO:0071705,GO:0072594	GO:0006607	NLS-bearing protein import into nucleus	GO:0008139	nuclear localization sequence binding	GO:0048471	perinuclear region of cytoplasm	Arm;HEAT_EZ;HEAT_2;Arm_3;PUL;HEAT;Cnd1	PF00514.26;PF13513.9;PF13646.9;PF16186.8;PF08324.14;PF02985.25;PF12717.10	Armadillo/beta-catenin-like_repeat;HEAT-like_repeat;HEAT_repeats;Atypical_Arm_repeat;PUL_domain;HEAT_repeat;non-SMC_mitotic_condensation_complex_subunit_1
Sp9512.a02.1.g13310_p1	557	205	260	213	586	377		isoform X1				NA	NA	NA	NA	NA	NA	Taxilin;APG6_N	PF09728.12;PF17675.4	Myosin-like_coiled-coil_protein;Apg6_coiled-coil_region
Sp9512.a02.1.g13320_p1	459	269	233	274	658	298		Legume lectin domain				NA	NA	NA	NA	NA	NA	Lectin_legB;Pkinase;PK_Tyr_Ser-Thr;Pkinase_fungal;Bact_lectin;Kinase-like;APH;ABC1	PF00139.22;PF00069.28;PF07714.20;PF17667.4;PF18483.4;PF14531.9;PF01636.26;PF03109.19	Legume_lectin_domain;Protein_kinase_domain;Protein_tyrosine_and_serine/threonine_kinase;Fungal_protein_kinase;Bacterial_lectin;Kinase-like;Phosphotransferase_enzyme_family;ABC1_atypical_kinase-like_domain
Sp9512.a02.1.g13330_p1	228	89	113	67	597	553		Pseudouridine synthase	enzyme-directed rRNA pseudouridine synthesis	GO:0000455	GO:0000154,GO:0000455,GO:0001522,GO:0003674,GO:0003824,GO:0006139,GO:0006364,GO:0006396,GO:0006399,GO:0006400,GO:0006725,GO:0006807,GO:0008033,GO:0008150,GO:0008152,GO:0009451,GO:0009982,GO:0009987,GO:0010467,GO:0016070,GO:0016072,GO:0016853,GO:0016866,GO:0022613,GO:0031118,GO:0031119,GO:0034470,GO:0034641,GO:0034660,GO:0042254,GO:0043170,GO:0043412,GO:0044085,GO:0044237,GO:0044238,GO:0046483,GO:0071704,GO:0071840,GO:0090304,GO:1901360	GO:0000455	enzyme-directed rRNA pseudouridine synthesis	GO:0009982	pseudouridine synthase activity	NA	NA	PseudoU_synth_2;S4;DUF5996	PF00849.25;PF01479.28;PF19459.2	RNA_pseudouridylate_synthase;S4_domain;Family_of_unknown_function_(DUF5996)
Sp9512.a02.1.g13340_p1	76	36	63	158	1387	328		Protamine P1 family protein				NA	NA	NA	NA	NA	NA	NA	NA	NA
Sp9512.a02.1.g13350_p1	1598	816	803	777	3048	1720		Cell number regulator				NA	NA	NA	NA	NA	NA	PLAC8	PF04749.20	PLAC8_family
Sp9512.a02.1.g13360_p1	3474	1499	1253	853	4852	2745	SIZ1	E3 SUMO-protein ligase SIZ1	negative regulation of systemic acquired resistance	GO:0010113	GO:0000003,GO:0000902,GO:0001101,GO:0002682,GO:0002683,GO:0002831,GO:0002832,GO:0003006,GO:0003674,GO:0003824,GO:0005575,GO:0005622,GO:0005623,GO:0005634,GO:0006464,GO:0006807,GO:0006935,GO:0006950,GO:0007154,GO:0007275,GO:0008150,GO:0008152,GO:0009266,GO:0009267,GO:0009408,GO:0009409,GO:0009414,GO:0009415,GO:0009553,GO:0009593,GO:0009605,GO:0009628,GO:0009653,GO:0009787,GO:0009791,GO:0009826,GO:0009856,GO:0009908,GO:0009909,GO:0009910,GO:0009966,GO:0009987,GO:0009991,GO:0010035,GO:0010112,GO:0010113,GO:0010183,GO:0010247,GO:0010286,GO:0010337,GO:0010565,GO:0010646,GO:0010817,GO:0016036,GO:0016043,GO:0016049,GO:0016740,GO:0016925,GO:0018193,GO:0018205,GO:0019222,GO:0019538,GO:0019787,GO:0019789,GO:0022414,GO:0023051,GO:0031323,GO:0031347,GO:0031348,GO:0031667,GO:0031668,GO:0031669,GO:0032101,GO:0032102,GO:0032350,GO:0032446,GO:0032501,GO:0032502,GO:0032989,GO:0033554,GO:0035670,GO:0036211,GO:0040007,GO:0040008,GO:0040011,GO:0042221,GO:0042330,GO:0042594,GO:0043170,GO:0043226,GO:0043227,GO:0043229,GO:0043231,GO:0043412,GO:0043900,GO:0043901,GO:0044237,GO:0044238,GO:0044260,GO:0044267,GO:0044424,GO:0044464,GO:0044706,GO:0045088,GO:0045824,GO:0048229,GO:0048367,GO:0048437,GO:0048438,GO:0048440,GO:0048467,GO:0048481,GO:0048519,GO:0048580,GO:0048581,GO:0048583,GO:0048585,GO:0048589,GO:0048608,GO:0048731,GO:0048827,GO:0048831,GO:0048856,GO:0048868,GO:0048869,GO:0050776,GO:0050777,GO:0050789,GO:0050793,GO:0050794,GO:0050826,GO:0050896,GO:0050918,GO:0051093,GO:0051171,GO:0051239,GO:0051241,GO:0051301,GO:0051606,GO:0051704,GO:0051716,GO:0060560,GO:0061458,GO:0061659,GO:0061665,GO:0062012,GO:0065007,GO:0065008,GO:0070647,GO:0071496,GO:0071704,GO:0071840,GO:0080134,GO:0090352,GO:0090567,GO:0099402,GO:0140096,GO:1901419,GO:1901564,GO:1901700,GO:1903314,GO:1905957,GO:2000026,GO:2000070,GO:2000241,GO:2000242	GO:0090352	regulation of nitrate assimilation	GO:0061665	SUMO ligase activity	GO:0005634	nucleus	zf-MIZ;SAP;PHD;SAP_new25;zf-Nse;zf-Sec23_Sec24	PF02891.23;PF02037.30;PF00628.32;PF18953.3;PF11789.11;PF04810.18	MIZ/SP-RING_zinc_finger;SAP_domain;PHD-finger;SAP_domain-containing_new25;Zinc-finger_of_the_MIZ_type_in_Nse_subunit;Sec23/Sec24_zinc_finger
Sp9512.a02.1.g13370_p1	1557	639	728	512	895	255		Glycosyl transferase family 4	UDP-N-acetylglucosamine-dolichyl-phosphate N-acetylglucosaminephosphotransferase activity	GO:0003975	GO:0003674,GO:0003824,GO:0003975,GO:0005575,GO:0005622,GO:0005623,GO:0005737,GO:0005783,GO:0005789,GO:0006464,GO:0006486,GO:0006487,GO:0006488,GO:0006489,GO:0006490,GO:0006629,GO:0006644,GO:0006793,GO:0006796,GO:0006807,GO:0008150,GO:0008152,GO:0008610,GO:0008654,GO:0009058,GO:0009059,GO:0009100,GO:0009101,GO:0009987,GO:0012505,GO:0016020,GO:0016021,GO:0016740,GO:0016772,GO:0016780,GO:0019538,GO:0019637,GO:0031224,GO:0031984,GO:0034645,GO:0036211,GO:0042175,GO:0043170,GO:0043226,GO:0043227,GO:0043229,GO:0043231,GO:0043412,GO:0043413,GO:0044237,GO:0044238,GO:0044249,GO:0044255,GO:0044260,GO:0044267,GO:0044422,GO:0044424,GO:0044425,GO:0044432,GO:0044444,GO:0044446,GO:0044464,GO:0046465,GO:0070085,GO:0071704,GO:0090407,GO:0098827,GO:1901135,GO:1901137,GO:1901564,GO:1901566,GO:1901576	GO:0006489	dolichyl diphosphate biosynthetic process	GO:0003975	UDP-N-acetylglucosamine-dolichyl-phosphate N-acetylglucosaminephosphotransferase activity	GO:0042175	nuclear outer membrane-endoplasmic reticulum membrane network	Glycos_transf_4	PF00953.24	Glycosyl_transferase_family_4
Sp9512.a02.1.g13380_p1	1074	651	627	436	1910	346		Hydrolase, alpha beta fold family protein				NA	NA	NA	NA	NA	NA	Abhydrolase_1;Abhydrolase_6;Hydrolase_4;Esterase	PF00561.23;PF12697.10;PF12146.11;PF00756.23	alpha/beta_hydrolase_fold;Alpha/beta_hydrolase_family;Serine_aminopeptidase,_S33;Putative_esterase
Sp9512.a02.1.g13390_p1	1441	593	573	582	2177	540		DEAD-box ATP-dependent RNA helicase	RNA secondary structure unwinding	GO:0010501	GO:0000375,GO:0000377,GO:0000398,GO:0003674,GO:0003724,GO:0003824,GO:0004004,GO:0004386,GO:0005575,GO:0005622,GO:0005623,GO:0005634,GO:0005730,GO:0005737,GO:0006139,GO:0006396,GO:0006397,GO:0006725,GO:0006807,GO:0008026,GO:0008150,GO:0008152,GO:0008186,GO:0008380,GO:0009987,GO:0010467,GO:0010468,GO:0010501,GO:0016070,GO:0016071,GO:0016462,GO:0016787,GO:0016817,GO:0016818,GO:0016887,GO:0017111,GO:0019222,GO:0031974,GO:0031981,GO:0034641,GO:0042623,GO:0043170,GO:0043226,GO:0043227,GO:0043228,GO:0043229,GO:0043231,GO:0043232,GO:0043233,GO:0044237,GO:0044238,GO:0044422,GO:0044424,GO:0044428,GO:0044446,GO:0044464,GO:0046483,GO:0050789,GO:0060255,GO:0065007,GO:0070013,GO:0070035,GO:0071704,GO:0090304,GO:0140098,GO:1901360	GO:0010501	RNA secondary structure unwinding	GO:0003724	RNA helicase activity	GO:0005730	nucleolus	DEAD;Helicase_C	PF00270.32;PF00271.34	DEAD/DEAH_box_helicase;Helicase_conserved_C-terminal_domain
Sp9512.a02.1.g13400_p1	486	189	363	508	523	194	TIM10	Mitochondrial import inner membrane translocase subunit	protein insertion into mitochondrial inner membrane	GO:0045039	GO:0003674,GO:0005215,GO:0005575,GO:0005622,GO:0005623,GO:0005737,GO:0005739,GO:0005740,GO:0005743,GO:0006605,GO:0006626,GO:0006810,GO:0006839,GO:0006886,GO:0006996,GO:0007005,GO:0007006,GO:0007007,GO:0008104,GO:0008150,GO:0008565,GO:0009987,GO:0015031,GO:0015833,GO:0016020,GO:0016043,GO:0017038,GO:0019866,GO:0031090,GO:0031966,GO:0031967,GO:0031975,GO:0033036,GO:0033365,GO:0034613,GO:0042886,GO:0043226,GO:0043227,GO:0043229,GO:0043231,GO:0044422,GO:0044424,GO:0044429,GO:0044444,GO:0044446,GO:0044464,GO:0044743,GO:0045039,GO:0045184,GO:0046907,GO:0051179,GO:0051234,GO:0051641,GO:0051649,GO:0055085,GO:0061024,GO:0065002,GO:0070585,GO:0070727,GO:0071702,GO:0071705,GO:0071806,GO:0071840,GO:0072594,GO:0072655,GO:0072657,GO:0090150,GO:0090151,GO:1990542	GO:0045039	protein insertion into mitochondrial inner membrane	GO:0005215	transporter activity	GO:0005743	mitochondrial inner membrane	zf-Tim10_DDP	PF02953.18	Tim10/DDP_family_zinc_finger
Sp9512.a02.1.g13410_p1	743	323	416	227	616	414		Exonuclease V - a 5' deoxyribonuclease				NA	NA	NA	NA	NA	NA	Exo5;Glyco_transf_43;PDDEXK_1	PF09810.12;PF03360.19;PF12705.10	Exonuclease_V_-_a_5'_deoxyribonuclease;Glycosyltransferase_family_43;PD-(D/E)XK_nuclease_superfamily
Sp9512.a02.1.g13420_p1	33	23	13	13	60	8						NA	NA	NA	NA	NA	NA	NA	NA	NA
Sp9512.a02.1.g13430_p1	499	179	87	105	961	493		Belongs to the UPP synthase family				NA	NA	NA	NA	NA	NA	Prenyltransf	PF01255.22	Putative_undecaprenyl_diphosphate_synthase
Sp9512.a02.1.g13440_p1	7	18	8	17	407	66		LOB domain-containing protein				NA	NA	NA	NA	NA	NA	LOB	PF03195.17	Lateral_organ_boundaries_(LOB)_domain
Sp9512.a02.1.g13450_p1	1974	1505	1687	1502	1078	430		Interactor of constitutive active ROPs	cortical microtubule organization	GO:0043622	GO:0000226,GO:0005575,GO:0005622,GO:0005623,GO:0005634,GO:0005737,GO:0005856,GO:0005874,GO:0005886,GO:0006996,GO:0007010,GO:0007017,GO:0008150,GO:0009507,GO:0009536,GO:0009664,GO:0009987,GO:0015630,GO:0016020,GO:0016043,GO:0030865,GO:0031122,GO:0043226,GO:0043227,GO:0043228,GO:0043229,GO:0043231,GO:0043232,GO:0043622,GO:0044422,GO:0044424,GO:0044430,GO:0044444,GO:0044446,GO:0044464,GO:0045229,GO:0071554,GO:0071555,GO:0071669,GO:0071840,GO:0071944,GO:0097435,GO:0099080,GO:0099081,GO:0099512,GO:0099513	GO:0043622	cortical microtubule organization	NA	NA	GO:0005874	microtubule	Fez1	PF06818.18	Fez1
Sp9512.a02.1.g13460_p1	1561	806	654	554	3039	1348		PWWP domain				NA	NA	NA	NA	NA	NA	RRM_1	PF00076.25	RNA_recognition_motif._(a.k.a._RRM,_RBD,_or_RNP_domain)
Sp9512.a02.1.g13470_p1	105	90	74	119	36	11						NA	NA	NA	NA	NA	NA	NA	NA	NA
Sp9512.a02.1.g13480_p1	150	91	104	250	36	32						NA	NA	NA	NA	NA	NA	NA	NA	NA
Sp9512.a02.1.g13490_p1	50	20	11	10	63	44		Pentatricopeptide repeat-containing protein	plastid membrane	GO:0042170	GO:0003674,GO:0003676,GO:0003723,GO:0003824,GO:0004518,GO:0004519,GO:0005488,GO:0005575,GO:0005622,GO:0005623,GO:0005737,GO:0006139,GO:0006725,GO:0006807,GO:0008150,GO:0008152,GO:0009451,GO:0009526,GO:0009536,GO:0009987,GO:0016020,GO:0016070,GO:0016787,GO:0016788,GO:0031090,GO:0031967,GO:0031975,GO:0034641,GO:0042170,GO:0043170,GO:0043226,GO:0043227,GO:0043229,GO:0043231,GO:0043412,GO:0044237,GO:0044238,GO:0044422,GO:0044424,GO:0044435,GO:0044444,GO:0044446,GO:0044464,GO:0046483,GO:0071704,GO:0090304,GO:0090305,GO:0097159,GO:1901360,GO:1901363	GO:0009451	RNA modification	GO:0004519	endonuclease activity	GO:0042170	plastid membrane	PPR_1;PPR_2;PPR_3;PPR;PPR_long	PF12854.10;PF13041.9;PF13812.9;PF01535.23;PF17177.7	PPR_repeat;PPR_repeat_family;Pentatricopeptide_repeat_domain;PPR_repeat;Pentacotripeptide-repeat_region_of_PRORP
Sp9512.a02.1.g13500_p1	688	296	247	192	1317	835	UPL4	E3 ubiquitin-protein ligase UPL4	ubiquitin protein ligase activity	GO:0061630	GO:0003674,GO:0003824,GO:0004842,GO:0005575,GO:0005622,GO:0005623,GO:0005737,GO:0006464,GO:0006807,GO:0008150,GO:0008152,GO:0009987,GO:0016567,GO:0016740,GO:0019538,GO:0019787,GO:0032446,GO:0036211,GO:0043170,GO:0043412,GO:0044237,GO:0044238,GO:0044260,GO:0044267,GO:0044424,GO:0044464,GO:0061630,GO:0061659,GO:0070647,GO:0071704,GO:0140096,GO:1901564	GO:0016567	protein ubiquitination	GO:0061630	ubiquitin protein ligase activity	GO:0005737	cytoplasm	HECT;Arm	PF00632.28;PF00514.26	HECT-domain_(ubiquitin-transferase);Armadillo/beta-catenin-like_repeat
Sp9512.a02.1.g13510_p1	1	0	1	0	3	0						NA	NA	NA	NA	NA	NA	NA	NA	NA
Sp9512.a02.1.g13520_p1	1409	723	860	264	1197	485		Pentatricopeptide repeat domain	mRNA processing	GO:0006397	GO:0003674,GO:0003676,GO:0003723,GO:0003729,GO:0003824,GO:0004518,GO:0004519,GO:0005488,GO:0005575,GO:0005622,GO:0005623,GO:0005737,GO:0006139,GO:0006396,GO:0006397,GO:0006725,GO:0006807,GO:0008150,GO:0008152,GO:0009451,GO:0009507,GO:0009532,GO:0009536,GO:0009570,GO:0009987,GO:0010467,GO:0016070,GO:0016071,GO:0016787,GO:0016788,GO:0034641,GO:0043170,GO:0043226,GO:0043227,GO:0043229,GO:0043231,GO:0043412,GO:0044237,GO:0044238,GO:0044422,GO:0044424,GO:0044434,GO:0044435,GO:0044444,GO:0044446,GO:0044464,GO:0046483,GO:0071704,GO:0090304,GO:0090305,GO:0097159,GO:1901360,GO:1901363	GO:0006397	mRNA processing	GO:0003729	mRNA binding	GO:0009570	chloroplast stroma	PPR_2;PPR;PPR_1;PPR_3;PPR_long;TPR_14;TPR_19;TPR_MalT;Mtf2;SPOB_a	PF13041.9;PF01535.23;PF12854.10;PF13812.9;PF17177.7;PF13428.9;PF14559.9;PF17874.4;PF19189.3;PF14689.9	PPR_repeat_family;PPR_repeat;PPR_repeat;Pentatricopeptide_repeat_domain;Pentacotripeptide-repeat_region_of_PRORP;Tetratricopeptide_repeat;Tetratricopeptide_repeat;MalT-like_TPR_region;Mtf2_family;Sensor_kinase_SpoOB-type,_alpha-helical_domain
Sp9512.a02.1.g13530_p1	895	450	393	561	461	2		RNA-binding protein	regulation of seed germination	GO:0010029	GO:0001101,GO:0003674,GO:0003676,GO:0003723,GO:0003729,GO:0005488,GO:0005575,GO:0005622,GO:0005623,GO:0005634,GO:0006950,GO:0006970,GO:0008150,GO:0009414,GO:0009415,GO:0009628,GO:0009651,GO:0009719,GO:0009725,GO:0009737,GO:0010029,GO:0010033,GO:0010035,GO:0033993,GO:0042221,GO:0043226,GO:0043227,GO:0043229,GO:0043231,GO:0044424,GO:0044464,GO:0048580,GO:0050789,GO:0050793,GO:0050896,GO:0051239,GO:0065007,GO:0097159,GO:0097305,GO:1900140,GO:1901363,GO:1901700,GO:2000026	GO:0010029	regulation of seed germination	GO:0003729	mRNA binding	GO:0005634	nucleus	RRM_1;RRM_7;Nup35_RRM_2;RRM_3;Nup35_RRM	PF00076.25;PF16367.8;PF14605.9;PF08777.14;PF05172.16	RNA_recognition_motif._(a.k.a._RRM,_RBD,_or_RNP_domain);RNA_recognition_motif;Nup53/35/40-type_RNA_recognition_motif;RNA_binding_motif;Nup53/35/40-type_RNA_recognition_motif
Sp9512.a02.1.g13540_p1	214	113	91	158	262	59		Zinc finger protein	nucleolus	GO:0005730	GO:0003674,GO:0003700,GO:0005575,GO:0005622,GO:0005623,GO:0005634,GO:0005730,GO:0006355,GO:0008150,GO:0009889,GO:0010468,GO:0010556,GO:0019219,GO:0019222,GO:0031323,GO:0031326,GO:0031974,GO:0031981,GO:0043226,GO:0043227,GO:0043228,GO:0043229,GO:0043231,GO:0043232,GO:0043233,GO:0044422,GO:0044424,GO:0044428,GO:0044446,GO:0044464,GO:0050789,GO:0050794,GO:0051171,GO:0051252,GO:0060255,GO:0065007,GO:0070013,GO:0080090,GO:0140110,GO:1903506,GO:2000112,GO:2001141	GO:0006355	regulation of transcription, DNA-templated	GO:0003700	DNA-binding transcription factor activity	GO:0005730	nucleolus	zf-Dof	PF02701.18	Dof_domain,_zinc_finger
Sp9512.a02.1.g13550_p1	634	355	354	329	928	444		LRR receptor-like serine threonine-protein kinase				NA	NA	NA	NA	NA	NA	PK_Tyr_Ser-Thr;Pkinase;Malectin_like;LRR_4;LRR_8;ABC1;LRR_1;APH	PF07714.20;PF00069.28;PF12819.10;PF12799.10;PF13855.9;PF03109.19;PF00560.36;PF01636.26	Protein_tyrosine_and_serine/threonine_kinase;Protein_kinase_domain;Malectin-like_domain;Leucine_Rich_repeats_(2_copies);Leucine_rich_repeat;ABC1_atypical_kinase-like_domain;Leucine_Rich_Repeat;Phosphotransferase_enzyme_family
Sp9512.a02.1.g13560_p1	30177	16558	19434	20766	79984	38763		Belongs to the peroxidase family	L-ascorbate peroxidase activity	GO:0016688	GO:0000302,GO:0003674,GO:0003824,GO:0004130,GO:0004601,GO:0005575,GO:0005622,GO:0005623,GO:0005737,GO:0006950,GO:0006979,GO:0008150,GO:0008152,GO:0009056,GO:0009507,GO:0009536,GO:0009636,GO:0009987,GO:0016209,GO:0016491,GO:0016684,GO:0016688,GO:0016999,GO:0017001,GO:0017144,GO:0033554,GO:0034599,GO:0042221,GO:0042737,GO:0042743,GO:0042744,GO:0043226,GO:0043227,GO:0043229,GO:0043231,GO:0044237,GO:0044248,GO:0044424,GO:0044444,GO:0044464,GO:0050896,GO:0051186,GO:0051187,GO:0051716,GO:0055114,GO:0070887,GO:0072593,GO:0097237,GO:0098754,GO:0098869,GO:1901700,GO:1990748	GO:0042744	hydrogen peroxide catabolic process	GO:0016688	L-ascorbate peroxidase activity	GO:0009507	chloroplast	peroxidase	PF00141.26	Peroxidase
Sp9512.a02.1.g13570_p1	125	82	27	29	605	97						NA	NA	NA	NA	NA	NA	NT-C2	PF10358.12	N-terminal_C2_in_EEIG1_and_EHBP1_proteins
Sp9512.a02.1.g13580_p1	485	174	117	141	661	175	RAD51B	DNA repair protein RAD51 homolog	meiotic DNA recombinase assembly	GO:0000707	GO:0000003,GO:0000150,GO:0000217,GO:0000280,GO:0000400,GO:0000707,GO:0000724,GO:0000725,GO:0000730,GO:0003674,GO:0003676,GO:0003677,GO:0003690,GO:0003697,GO:0003824,GO:0005488,GO:0005575,GO:0005622,GO:0005623,GO:0005634,GO:0005657,GO:0005694,GO:0006139,GO:0006259,GO:0006281,GO:0006302,GO:0006310,GO:0006312,GO:0006725,GO:0006807,GO:0006950,GO:0006974,GO:0006996,GO:0007049,GO:0007127,GO:0007131,GO:0008094,GO:0008150,GO:0008152,GO:0009314,GO:0009628,GO:0009987,GO:0010212,GO:0016043,GO:0016462,GO:0016787,GO:0016817,GO:0016818,GO:0016887,GO:0017111,GO:0022402,GO:0022414,GO:0022607,GO:0032991,GO:0033061,GO:0033063,GO:0033554,GO:0034622,GO:0034641,GO:0035825,GO:0042148,GO:0042623,GO:0043170,GO:0043226,GO:0043227,GO:0043228,GO:0043229,GO:0043231,GO:0043232,GO:0043933,GO:0044085,GO:0044237,GO:0044238,GO:0044260,GO:0044422,GO:0044424,GO:0044427,GO:0044428,GO:0044446,GO:0044464,GO:0045003,GO:0046483,GO:0048285,GO:0050896,GO:0051321,GO:0051716,GO:0061982,GO:0065003,GO:0065004,GO:0071704,GO:0071824,GO:0071840,GO:0090304,GO:0090735,GO:0097159,GO:0140013,GO:0140097,GO:1901360,GO:1901363,GO:1903046	GO:0000707	meiotic DNA recombinase assembly	GO:0000150	DNA strand exchange activity	GO:0033063	Rad51B-Rad51C-Rad51D-XRCC2 complex	Rad51;AAA_25;ATPase;RecA;AAA_24;DnaB_C;AAA_22	PF08423.14;PF13481.9;PF06745.16;PF00154.24;PF13479.9;PF03796.18;PF13401.9	Rad51;AAA_domain;KaiC;recA_bacterial_DNA_recombination_protein;AAA_domain;DnaB-like_helicase_C_terminal_domain;AAA_domain
Sp9512.a02.1.g13590_p1	1387	485	890	420	3351	833		DNA-binding domain in plant proteins such as APETALA2 and EREBPs				NA	NA	NA	NA	NA	NA	AP2	PF00847.23	AP2_domain
Sp9512.a02.1.g13600_p1	19	6	13	11	36	16						NA	NA	NA	NA	NA	NA	NA	NA	NA
Sp9512.a02.1.g13610_p1	35	30	38	16	75	524						NA	NA	NA	NA	NA	NA	NA	NA	NA
Sp9512.a02.1.g13620_p1	0	0	0	0	0	0						NA	NA	NA	NA	NA	NA	NA	NA	NA
Sp9512.a02.1.g13630_p1	0	0	0	2	0	9						NA	NA	NA	NA	NA	NA	NA	NA	NA
Sp9512.a02.1.g13640_p1	88	41	58	60	76	90		Hydrolase family protein HAD-superfamily				NA	NA	NA	NA	NA	NA	Hydrolase_6;Hydrolase_like	PF13344.9;PF13242.9	Haloacid_dehalogenase-like_hydrolase;HAD-hyrolase-like
