## Supplemental Tables for "Genomics of turions from the Greater Duckweed reveal its pathways for dormancy and reemergence strategy" (part 6 of 34)

### Sheet: Table S2 (continued)
transcript_id	437-7-N	N437A7	N437B7	N437C7	437-Tur	TUR437	Preferred_name	eggNOG free text desc	best_GO_name	best_GO	GOs	best_bp_go	best_bp_godescription	best_mf_go	best_mf_godescription	best_cc_go	best_cc_godescription	pfam_profile	pfam_accession	pfam_description
Sp9512.a02.1.g13650_p1	440	230	204	130	908	669		Zinc-binding dehydrogenase	copper ion binding	GO:0005507	GO:0000166,GO:0003674,GO:0005488,GO:0005507,GO:0005524,GO:0005575,GO:0005622,GO:0005623,GO:0005634,GO:0005737,GO:0005739,GO:0008144,GO:0009507,GO:0009536,GO:0017076,GO:0030554,GO:0032553,GO:0032555,GO:0032559,GO:0035639,GO:0036094,GO:0043167,GO:0043168,GO:0043169,GO:0043226,GO:0043227,GO:0043229,GO:0043231,GO:0044424,GO:0044444,GO:0044464,GO:0046872,GO:0046914,GO:0097159,GO:0097367,GO:1901265,GO:1901363	NA	NA	GO:0005507	copper ion binding	GO:0005739	mitochondrion	ADH_zinc_N;ADH_N;ADH_zinc_N_2	PF00107.29;PF08240.15;PF13602.9	Zinc-binding_dehydrogenase;Alcohol_dehydrogenase_GroES-like_domain;Zinc-binding_dehydrogenase
Sp9512.a02.1.g13660_p1	950	632	616	678	1634	611	LKHA4	Leukotriene A-4 hydrolase	metalloaminopeptidase activity	GO:0070006	GO:0003674,GO:0003824,GO:0004177,GO:0004301,GO:0005488,GO:0005575,GO:0005622,GO:0005623,GO:0005737,GO:0005829,GO:0006508,GO:0006518,GO:0006629,GO:0006807,GO:0008150,GO:0008152,GO:0008233,GO:0008235,GO:0008237,GO:0008238,GO:0008270,GO:0009056,GO:0009987,GO:0016787,GO:0016801,GO:0016803,GO:0019538,GO:0033218,GO:0034641,GO:0042277,GO:0043167,GO:0043169,GO:0043170,GO:0043171,GO:0043603,GO:0044237,GO:0044238,GO:0044248,GO:0044255,GO:0044424,GO:0044444,GO:0044464,GO:0046872,GO:0046914,GO:0070006,GO:0070011,GO:0071704,GO:0140096,GO:1901564,GO:1901565,GO:1901575	GO:0043171	peptide catabolic process	GO:0070006	metalloaminopeptidase activity	GO:0005829	cytosol	Peptidase_M1;Leuk-A4-hydro_C;Peptidase_M1_N;Peptidase_MA_2;Peptidase_M61;Tax	PF01433.23;PF09127.14;PF17900.4;PF13485.9;PF05299.15;PF02959.19	Peptidase_family_M1_domain;Leukotriene_A4_hydrolase,_C-terminal;Peptidase_M1_N-terminal_domain;Peptidase_MA_superfamily;M61_glycyl_aminopeptidase;HTLV_Tax
Sp9512.a02.1.g13670_p1	124	70	95	131	323	195		Elongation complex protein 6	negative regulation of anthocyanin metabolic process	GO:0031538	GO:0005575,GO:0005622,GO:0005623,GO:0006950,GO:0006979,GO:0008150,GO:0008284,GO:0009892,GO:0019222,GO:0031537,GO:0031538,GO:0032991,GO:0033588,GO:0042127,GO:0044424,GO:0044464,GO:0048518,GO:0048519,GO:0048522,GO:0048831,GO:0050789,GO:0050793,GO:0050794,GO:0050896,GO:0051239,GO:0065007,GO:0080090,GO:2000024,GO:2000026	GO:0031538	negative regulation of anthocyanin metabolic process	NA	NA	GO:0033588	elongator holoenzyme complex	ELP6;Elong_Iki1;EAD6	PF09807.12;PF10483.12;PF19958.2	Elongation_complex_protein_6;Elongator_subunit_Iki1;Effector-associated_domain_6
Sp9512.a02.1.g13680_p1	290	155	334	294	949	622		WRKY transcription factor	epidermal cell fate specification	GO:0009957	GO:0000003,GO:0001708,GO:0003006,GO:0003674,GO:0003700,GO:0006355,GO:0007275,GO:0008150,GO:0008544,GO:0009791,GO:0009888,GO:0009889,GO:0009913,GO:0009957,GO:0009987,GO:0010154,GO:0010214,GO:0010468,GO:0010556,GO:0019219,GO:0019222,GO:0022414,GO:0030154,GO:0030855,GO:0031323,GO:0031326,GO:0032501,GO:0032502,GO:0045165,GO:0048316,GO:0048608,GO:0048731,GO:0048856,GO:0048869,GO:0050789,GO:0050794,GO:0051171,GO:0051252,GO:0060255,GO:0060429,GO:0061458,GO:0065007,GO:0080090,GO:0140110,GO:1903506,GO:2000112,GO:2001141	GO:0009957	epidermal cell fate specification	GO:0003700	DNA-binding transcription factor activity	NA	NA	WRKY;FLYWCH	PF03106.18;PF04500.19	WRKY_DNA_-binding_domain;FLYWCH_zinc_finger_domain
Sp9512.a02.1.g13690_p1	1282	707	525	386	1278	963		belongs to the protein kinase superfamily	pattern recognition receptor signaling pathway	GO:0002221	GO:0002218,GO:0002221,GO:0002253,GO:0002376,GO:0002682,GO:0002684,GO:0002757,GO:0002758,GO:0002764,GO:0003674,GO:0003824,GO:0004672,GO:0004674,GO:0004675,GO:0004888,GO:0005575,GO:0005623,GO:0005886,GO:0006464,GO:0006468,GO:0006793,GO:0006796,GO:0006807,GO:0006950,GO:0006952,GO:0006955,GO:0007154,GO:0007165,GO:0007166,GO:0007167,GO:0007178,GO:0008150,GO:0008152,GO:0009605,GO:0009607,GO:0009617,GO:0009814,GO:0009816,GO:0009987,GO:0016020,GO:0016301,GO:0016310,GO:0016740,GO:0016772,GO:0016773,GO:0019199,GO:0019538,GO:0023052,GO:0031347,GO:0031349,GO:0036211,GO:0038023,GO:0042742,GO:0043170,GO:0043207,GO:0043412,GO:0044237,GO:0044238,GO:0044260,GO:0044267,GO:0044464,GO:0045087,GO:0045088,GO:0045089,GO:0046777,GO:0048518,GO:0048583,GO:0048584,GO:0050776,GO:0050778,GO:0050789,GO:0050794,GO:0050896,GO:0051704,GO:0051707,GO:0051716,GO:0060089,GO:0065007,GO:0071704,GO:0071944,GO:0080134,GO:0098542,GO:0140096,GO:1901564	GO:0002221	pattern recognition receptor signaling pathway	GO:0004675	transmembrane receptor protein serine/threonine kinase activity	GO:0005886	plasma membrane	PK_Tyr_Ser-Thr;Pkinase	PF07714.20;PF00069.28	Protein_tyrosine_and_serine/threonine_kinase;Protein_kinase_domain
Sp9512.a02.1.g13700_p1	37	45	25	43	72	34		Nucleolar protein				NA	NA	NA	NA	NA	NA	PBP_sp32	PF07222.15	Proacrosin_binding_protein_sp32
Sp9512.a02.1.g13710_p1	136	84	77	84	138	15						NA	NA	NA	NA	NA	NA	NA	NA	NA
Sp9512.a02.1.g13720_p1	118	111	90	193	24	19						NA	NA	NA	NA	NA	NA	Uds1;Mat89Bb;DUF1635	PF15456.9;PF10221.12;PF07795.14	Up-regulated_During_Septation;Cell_cycle_and_development_regulator_Mat89Bb;Protein_of_unknown_function_(DUF1635)
Sp9512.a02.1.g13730_p1	1118	671	618	451	2206	1451		DNA-dependent RNA polymerase catalyzes the transcription of DNA into RNA using the four ribonucleoside triphosphates as substrates	regulation of interferon-beta production	GO:0032648	GO:0000428,GO:0001817,GO:0001819,GO:0002376,GO:0003674,GO:0003824,GO:0003899,GO:0005575,GO:0005622,GO:0005623,GO:0005634,GO:0005654,GO:0005666,GO:0005737,GO:0005829,GO:0006139,GO:0006351,GO:0006725,GO:0006807,GO:0006950,GO:0006952,GO:0006955,GO:0008150,GO:0008152,GO:0009058,GO:0009059,GO:0009987,GO:0010467,GO:0016070,GO:0016740,GO:0016772,GO:0016779,GO:0018130,GO:0019438,GO:0030880,GO:0031974,GO:0031981,GO:0032479,GO:0032481,GO:0032648,GO:0032728,GO:0032774,GO:0032991,GO:0034062,GO:0034641,GO:0034645,GO:0034654,GO:0043170,GO:0043226,GO:0043227,GO:0043229,GO:0043231,GO:0043233,GO:0044237,GO:0044238,GO:0044249,GO:0044260,GO:0044271,GO:0044422,GO:0044424,GO:0044428,GO:0044444,GO:0044446,GO:0044451,GO:0044464,GO:0045087,GO:0046483,GO:0048518,GO:0050789,GO:0050896,GO:0051239,GO:0051240,GO:0055029,GO:0061695,GO:0065007,GO:0070013,GO:0071704,GO:0090304,GO:0097659,GO:0097747,GO:0140098,GO:1901360,GO:1901362,GO:1901576,GO:1902494,GO:1990234	GO:0032728	positive regulation of interferon-beta production	GO:0003899	DNA-directed 5'-3' RNA polymerase activity	GO:0005666	RNA polymerase III complex	RNA_pol_Rpb1_5;RNA_pol_Rpb1_1;RNA_pol_Rpb1_2;RNA_pol_Rpb1_3;RNA_pol_Rpb1_4	PF04998.20;PF04997.15;PF00623.23;PF04983.21;PF05000.20	RNA_polymerase_Rpb1,_domain_5;RNA_polymerase_Rpb1,_domain_1;RNA_polymerase_Rpb1,_domain_2;RNA_polymerase_Rpb1,_domain_3;RNA_polymerase_Rpb1,_domain_4
Sp9512.a02.1.g13740_p1	1643	814	717	632	1696	674		Protein MODIFIER OF SNC1	poly(A)+ mRNA export from nucleus	GO:0016973	GO:0005575,GO:0005622,GO:0005623,GO:0005634,GO:0006403,GO:0006405,GO:0006406,GO:0006611,GO:0006810,GO:0006886,GO:0006913,GO:0008104,GO:0008150,GO:0008152,GO:0010467,GO:0015031,GO:0015833,GO:0015931,GO:0016973,GO:0031503,GO:0033036,GO:0034613,GO:0042886,GO:0043170,GO:0043226,GO:0043227,GO:0043229,GO:0043231,GO:0044424,GO:0044464,GO:0045184,GO:0046907,GO:0050657,GO:0050658,GO:0051028,GO:0051168,GO:0051169,GO:0051179,GO:0051234,GO:0051236,GO:0051641,GO:0051649,GO:0070727,GO:0071166,GO:0071426,GO:0071427,GO:0071702,GO:0071704,GO:0071705	GO:0016973	poly(A)+ mRNA export from nucleus	NA	NA	GO:0005634	nucleus	Tho1_MOS11_C;MukE	PF18592.4;PF04288.16	Tho1/MOS11_C-terminal_domain;MukE-like_family
Sp9512.a02.1.g13750_p1	3000	1268	1333	920	904	505		Integral membrane protein TerC family	thylakoid membrane organization	GO:0010027	GO:0005575,GO:0005622,GO:0005623,GO:0005737,GO:0006996,GO:0007275,GO:0008150,GO:0009507,GO:0009534,GO:0009535,GO:0009536,GO:0009579,GO:0009657,GO:0009668,GO:0009791,GO:0009987,GO:0010027,GO:0016020,GO:0016043,GO:0031976,GO:0031984,GO:0032501,GO:0032502,GO:0034357,GO:0042651,GO:0043226,GO:0043227,GO:0043229,GO:0043231,GO:0044422,GO:0044424,GO:0044434,GO:0044435,GO:0044436,GO:0044444,GO:0044446,GO:0044464,GO:0048856,GO:0055035,GO:0061024,GO:0071840,GO:0090351	GO:0010027	thylakoid membrane organization	NA	NA	GO:0009535	chloroplast thylakoid membrane	TerC	PF03741.19	Integral_membrane_protein_TerC_family
Sp9512.a02.1.g13760_p1	413	295	302	414	546	320		BTB POZ domain-containing protein				NA	NA	NA	NA	NA	NA	BTB	PF00651.34	BTB/POZ_domain
Sp9512.a02.1.g13770_p1	10082	5328	3558	2144	2696	2638	PHOT	Motif C-terminal to PAS motifs (likely to contribute to PAS structural domain)	regulation of anion channel activity by blue light	GO:0010361	GO:0000166,GO:0003674,GO:0003676,GO:0003723,GO:0003729,GO:0003824,GO:0004672,GO:0004674,GO:0005488,GO:0005515,GO:0005575,GO:0005622,GO:0005623,GO:0005634,GO:0005737,GO:0005773,GO:0005886,GO:0006464,GO:0006468,GO:0006793,GO:0006796,GO:0006807,GO:0006996,GO:0007154,GO:0007165,GO:0007623,GO:0008150,GO:0008152,GO:0009314,GO:0009416,GO:0009605,GO:0009606,GO:0009628,GO:0009637,GO:0009638,GO:0009657,GO:0009658,GO:0009785,GO:0009881,GO:0009882,GO:0009898,GO:0009902,GO:0009903,GO:0009904,GO:0009986,GO:0009987,GO:0010119,GO:0010155,GO:0010181,GO:0010359,GO:0010360,GO:0010361,GO:0010362,GO:0016020,GO:0016043,GO:0016301,GO:0016310,GO:0016740,GO:0016772,GO:0016773,GO:0019538,GO:0019750,GO:0022898,GO:0023052,GO:0030522,GO:0032409,GO:0032410,GO:0032412,GO:0032413,GO:0032553,GO:0032879,GO:0034762,GO:0034763,GO:0034765,GO:0034766,GO:0035556,GO:0036094,GO:0036211,GO:0038023,GO:0042802,GO:0043167,GO:0043168,GO:0043170,GO:0043226,GO:0043227,GO:0043229,GO:0043231,GO:0043269,GO:0043271,GO:0043412,GO:0044070,GO:0044092,GO:0044237,GO:0044238,GO:0044260,GO:0044267,GO:0044424,GO:0044425,GO:0044444,GO:0044459,GO:0044464,GO:0046777,GO:0048037,GO:0048511,GO:0048519,GO:0050662,GO:0050789,GO:0050794,GO:0050896,GO:0051049,GO:0051051,GO:0051179,GO:0051234,GO:0051640,GO:0051641,GO:0051644,GO:0051649,GO:0051656,GO:0051667,GO:0051716,GO:0060089,GO:0065007,GO:0065009,GO:0071214,GO:0071478,GO:0071482,GO:0071483,GO:0071704,GO:0071840,GO:0071944,GO:0097159,GO:0097367,GO:0098552,GO:0098562,GO:0104004,GO:0140096,GO:1901265,GO:1901363,GO:1901564,GO:1903792,GO:1903959,GO:1903960,GO:1904062	GO:0010362	negative regulation of anion channel activity by blue light	GO:0009882	blue light photoreceptor activity	GO:0009898	cytoplasmic side of plasma membrane	Pkinase;PAS_9;PK_Tyr_Ser-Thr;PAS_3;PAS;PAS_4;PAS_8;ABC1	PF00069.28;PF13426.10;PF07714.20;PF08447.15;PF00989.28;PF08448.13;PF13188.10;PF03109.19	Protein_kinase_domain;PAS_domain;Protein_tyrosine_and_serine/threonine_kinase;PAS_fold;PAS_fold;PAS_fold;PAS_domain;ABC1_atypical_kinase-like_domain
Sp9512.a02.1.g13780_p1	1263	775	686	487	115	24		Belongs to the TRAFAC class myosin-kinesin ATPase superfamily. Kinesin family	ATP-dependent microtubule motor activity, plus-end-directed	GO:0008574	GO:0000226,GO:0000278,GO:0000281,GO:0000902,GO:0000910,GO:0000911,GO:0003674,GO:0003774,GO:0003777,GO:0003824,GO:0005575,GO:0005622,GO:0005623,GO:0005819,GO:0005856,GO:0005871,GO:0005874,GO:0005875,GO:0005886,GO:0006928,GO:0006996,GO:0007010,GO:0007017,GO:0007018,GO:0007049,GO:0007051,GO:0007052,GO:0008150,GO:0008574,GO:0009653,GO:0009826,GO:0009987,GO:0015630,GO:0016020,GO:0016043,GO:0016049,GO:0016462,GO:0016787,GO:0016817,GO:0016818,GO:0016887,GO:0017111,GO:0022402,GO:0030865,GO:0031122,GO:0032502,GO:0032506,GO:0032989,GO:0032991,GO:0040007,GO:0042623,GO:0043226,GO:0043228,GO:0043229,GO:0043232,GO:0043622,GO:0044422,GO:0044424,GO:0044430,GO:0044446,GO:0044464,GO:0048589,GO:0048856,GO:0048869,GO:0051301,GO:0060560,GO:0061640,GO:0071840,GO:0071944,GO:0097435,GO:0099080,GO:0099081,GO:0099512,GO:0099513,GO:1902410,GO:1902850,GO:1903047,GO:1990939	GO:0043622	cortical microtubule organization	GO:0008574	plus-end-directed microtubule motor activity	GO:0005871	kinesin complex	Kinesin;Microtub_bd;Interferon;Lipoprotein_7	PF00225.26;PF16796.8;PF00143.22;PF01540.19	Kinesin_motor_domain;Microtubule_binding;Interferon_alpha/beta_domain;Adhesin_lipoprotein
Sp9512.a02.1.g13790_p1	144	75	37	65	399	170		protease binding	Ino80 complex	GO:0031011	GO:0000228,GO:0000785,GO:0000790,GO:0002020,GO:0003674,GO:0005488,GO:0005515,GO:0005575,GO:0005622,GO:0005623,GO:0005634,GO:0005694,GO:0019899,GO:0031011,GO:0031974,GO:0031981,GO:0032991,GO:0033202,GO:0043226,GO:0043227,GO:0043228,GO:0043229,GO:0043231,GO:0043232,GO:0043233,GO:0044422,GO:0044424,GO:0044427,GO:0044428,GO:0044446,GO:0044454,GO:0044464,GO:0070013,GO:0070603,GO:0097346,GO:1902494,GO:1904949	NA	NA	GO:0002020	protease binding	GO:0031011	Ino80 complex	ASXH	PF13919.9	Asx_homology_domain
Sp9512.a02.1.g13800_p1	23	2	14	40	22	0		WUSCHEL-related homeobox	centrolateral axis specification	GO:0009947	GO:0000003,GO:0003002,GO:0003006,GO:0003674,GO:0003700,GO:0005575,GO:0005622,GO:0005623,GO:0005634,GO:0006355,GO:0007275,GO:0007389,GO:0008150,GO:0008283,GO:0009791,GO:0009798,GO:0009889,GO:0009908,GO:0009943,GO:0009947,GO:0009955,GO:0010468,GO:0010556,GO:0010865,GO:0019219,GO:0019222,GO:0022414,GO:0031323,GO:0031326,GO:0032501,GO:0032502,GO:0043226,GO:0043227,GO:0043229,GO:0043231,GO:0044424,GO:0044464,GO:0048366,GO:0048367,GO:0048608,GO:0048731,GO:0048827,GO:0048856,GO:0050789,GO:0050794,GO:0051171,GO:0051252,GO:0060255,GO:0061458,GO:0065007,GO:0080090,GO:0090567,GO:0097353,GO:0099402,GO:0140110,GO:1903506,GO:2000112,GO:2001141	GO:0009947	centrolateral axis specification	GO:0003700	DNA-binding transcription factor activity	GO:0005634	nucleus	Homeodomain	PF00046.32	Homeodomain
Sp9512.a02.1.g13810_p1	76	29	26	30	45	26		CCT motif	regulation of flower development	GO:0009909	GO:0003674,GO:0003700,GO:0005488,GO:0005515,GO:0005575,GO:0005622,GO:0005623,GO:0005634,GO:0006355,GO:0008150,GO:0009314,GO:0009416,GO:0009628,GO:0009889,GO:0009909,GO:0010468,GO:0010556,GO:0019219,GO:0019222,GO:0031323,GO:0031326,GO:0042802,GO:0043226,GO:0043227,GO:0043229,GO:0043231,GO:0044424,GO:0044464,GO:0048580,GO:0048831,GO:0050789,GO:0050793,GO:0050794,GO:0050896,GO:0051171,GO:0051239,GO:0051252,GO:0060255,GO:0065007,GO:0080090,GO:0140110,GO:1903506,GO:2000026,GO:2000112,GO:2000241,GO:2001141	GO:0009909	regulation of flower development	GO:0042802	identical protein binding	GO:0005634	nucleus	CCT	PF06203.17	CCT_motif
Sp9512.a02.1.g13820_p1	366	212	232	193	487	215		Ribonuclease P protein subunit	ribonuclease MRP complex	GO:0000172	GO:0000172,GO:0000966,GO:0001682,GO:0003674,GO:0003676,GO:0003723,GO:0005488,GO:0005575,GO:0005622,GO:0005623,GO:0005634,GO:0005655,GO:0005730,GO:0005732,GO:0006139,GO:0006396,GO:0006399,GO:0006725,GO:0006807,GO:0008033,GO:0008150,GO:0008152,GO:0009987,GO:0010467,GO:0016070,GO:0030677,GO:0030681,GO:0031974,GO:0031981,GO:0032991,GO:0034470,GO:0034471,GO:0034641,GO:0034660,GO:0043170,GO:0043226,GO:0043227,GO:0043228,GO:0043229,GO:0043231,GO:0043232,GO:0043233,GO:0044237,GO:0044238,GO:0044422,GO:0044424,GO:0044428,GO:0044446,GO:0044452,GO:0044464,GO:0046483,GO:0070013,GO:0071704,GO:0090304,GO:0090305,GO:0090501,GO:0090502,GO:0097159,GO:0099116,GO:1901360,GO:1901363,GO:1902494,GO:1902555,GO:1905348,GO:1990904	GO:0001682	tRNA 5'-leader removal	GO:0003723	RNA binding	GO:0005655	nucleolar ribonuclease P complex	RNase_P_p30	PF01876.19	RNase_P_subunit_p30
Sp9512.a02.1.g13830_p1	2682	1061	1104	1064	2909	505						NA	NA	NA	NA	NA	NA	XYPPX;PMG	PF02162.20;PF05287.15	XYPPX_repeat_(two_copies);PMG_protein
Sp9512.a02.1.g13840_p1	2145	1845	2459	1892	3460	2541		Zinc knuckle	hematopoietic progenitor cell differentiation	GO:0002244	GO:0002244,GO:0002376,GO:0002520,GO:0003674,GO:0003676,GO:0003723,GO:0003729,GO:0005488,GO:0005575,GO:0005622,GO:0005623,GO:0005634,GO:0005654,GO:0007275,GO:0008150,GO:0009892,GO:0009987,GO:0010468,GO:0010605,GO:0010629,GO:0016604,GO:0016607,GO:0019219,GO:0019222,GO:0030097,GO:0030154,GO:0031323,GO:0031324,GO:0031974,GO:0031981,GO:0032501,GO:0032502,GO:0033119,GO:0043226,GO:0043227,GO:0043229,GO:0043231,GO:0043233,GO:0043484,GO:0044422,GO:0044424,GO:0044428,GO:0044446,GO:0044451,GO:0044464,GO:0045934,GO:0048024,GO:0048025,GO:0048513,GO:0048519,GO:0048523,GO:0048534,GO:0048731,GO:0048856,GO:0048869,GO:0050684,GO:0050686,GO:0050789,GO:0050794,GO:0051171,GO:0051172,GO:0051252,GO:0051253,GO:0060255,GO:0065007,GO:0070013,GO:0080090,GO:0097159,GO:1901363,GO:1903311,GO:1903312,GO:1990825	GO:0002244	hematopoietic progenitor cell differentiation	GO:1990825	sequence-specific mRNA binding	GO:0016607	nuclear speck	RRM_1;zf-CCHC;zf-CCHC_5	PF00076.25;PF00098.26;PF14787.9	RNA_recognition_motif._(a.k.a._RRM,_RBD,_or_RNP_domain);Zinc_knuckle;GAG-polyprotein_viral_zinc-finger
Sp9512.a02.1.g13850_p1	1997	837	1327	1049	1286	865		protein heterodimerization activity				NA	NA	NA	NA	NA	NA	CENP-T_C;TAF;CENP-S;Histone;CBFD_NFYB_HMF;Bromo_TP;TFIID-31kDa	PF15511.9;PF02969.20;PF15630.9;PF00125.27;PF00808.26;PF07524.16;PF02291.18	Centromere_kinetochore_component_CENP-T_histone_fold;TATA_box_binding_protein_associated_factor_(TAF);CENP-S_protein;Core_histone_H2A/H2B/H3/H4;Histone-like_transcription_factor_(CBF/NF-Y)_and_archaeal_histone;Bromodomain_associated;Transcription_initiation_factor_IID,_31kD_subunit
Sp9512.a02.1.g13860_p1	3214	1967	1633	1455	5211	3630		Leukocyte receptor cluster member 8 homolog	nucleus	GO:0005634	GO:0005575,GO:0005622,GO:0005623,GO:0005634,GO:0043226,GO:0043227,GO:0043229,GO:0043231,GO:0044424,GO:0044464	NA	NA	NA	NA	GO:0005634	nucleus	SAC3_GANP;CSN8_PSD8_EIF3K	PF03399.19;PF10075.12	SAC3/GANP_family;CSN8/PSMD8/EIF3K_family
Sp9512.a02.1.g13870_p1	4316	2140	3308	2710	1466	539		histone peptidyl-prolyl isomerization				NA	NA	NA	NA	NA	NA	Chloroa_b-bind	PF00504.24	Chlorophyll_A-B_binding_protein
Sp9512.a02.1.g13880_p1	0	0	0	0	2	0						NA	NA	NA	NA	NA	NA	NA	NA	NA
Sp9512.a02.1.g13890_p1	87	69	68	83	11	0		ABC transporter G family member	pollen wall assembly	GO:0010208	GO:0003674,GO:0003824,GO:0005215,GO:0005575,GO:0005623,GO:0005886,GO:0006810,GO:0007275,GO:0008150,GO:0009555,GO:0009653,GO:0009987,GO:0010208,GO:0010927,GO:0015399,GO:0015405,GO:0016020,GO:0016021,GO:0016043,GO:0016462,GO:0016787,GO:0016817,GO:0016818,GO:0016887,GO:0017111,GO:0022607,GO:0022804,GO:0022857,GO:0030198,GO:0031224,GO:0032501,GO:0032502,GO:0032989,GO:0042623,GO:0042626,GO:0043062,GO:0043492,GO:0044085,GO:0044425,GO:0044464,GO:0045229,GO:0048229,GO:0048646,GO:0048856,GO:0048869,GO:0051179,GO:0051234,GO:0055085,GO:0071840,GO:0071944,GO:0085029	GO:0010208	pollen wall assembly	GO:0042626	ATPase-coupled transmembrane transporter activity	GO:0016021	integral component of membrane	ABC2_membrane;ABC_tran;AAA_29;AAA_16;AAA_21;RsgA_GTPase;ABC2_membrane_7;MeaB;MMR_HSR1;AAA_25;SMC_N;DUF87;SUR7;AAA_22;NACHT;RNA_helicase;DO-GTPase1;AAA_18;AAA_28;PRK	PF01061.27;PF00005.30;PF13555.9;PF13191.9;PF13304.9;PF03193.19;PF19055.3;PF03308.19;PF01926.26;PF13481.9;PF02463.22;PF01935.20;PF06687.15;PF13401.9;PF05729.15;PF00910.25;PF19975.2;PF13238.9;PF13521.9;PF00485.21	ABC-2_type_transporter;ABC_transporter;P-loop_containing_region_of_AAA_domain;AAA_ATPase_domain;AAA_domain,_putative_AbiEii_toxin,_Type_IV_TA_system;RsgA_GTPase;ABC-2_type_transporter;Methylmalonyl_Co-A_mutase-associated_GTPase_MeaB;50S_ribosome-binding_GTPase;AAA_domain;RecF/RecN/SMC_N_terminal_domain;Helicase_HerA,_central_domain;SUR7/PalI_family;AAA_domain;NACHT_domain;RNA_helicase;Double-GTPase_1;AAA_domain;AAA_domain;Phosphoribulokinase_/_Uridine_kinase_family
Sp9512.a02.1.g13900_p1	173	100	195	220	67	40						NA	NA	NA	NA	NA	NA	NA	NA	NA
Sp9512.a02.1.g13910_p1	466	308	280	176	781	515		WD domain, G-beta repeat	nucleus-vacuole junction	GO:0071561	GO:0000003,GO:0000011,GO:0000151,GO:0003674,GO:0003824,GO:0004672,GO:0004674,GO:0005488,GO:0005515,GO:0005575,GO:0005622,GO:0005623,GO:0005634,GO:0005635,GO:0005643,GO:0005737,GO:0005768,GO:0005770,GO:0005942,GO:0006355,GO:0006357,GO:0006464,GO:0006468,GO:0006605,GO:0006623,GO:0006793,GO:0006796,GO:0006807,GO:0006810,GO:0006886,GO:0006914,GO:0006996,GO:0007033,GO:0007034,GO:0007154,GO:0007165,GO:0007275,GO:0008104,GO:0008150,GO:0008152,GO:0009056,GO:0009555,GO:0009846,GO:0009856,GO:0009889,GO:0009891,GO:0009893,GO:0009987,GO:0010008,GO:0010468,GO:0010556,GO:0010557,GO:0010604,GO:0010628,GO:0012505,GO:0015031,GO:0015833,GO:0016020,GO:0016043,GO:0016192,GO:0016236,GO:0016301,GO:0016310,GO:0016740,GO:0016772,GO:0016773,GO:0019219,GO:0019222,GO:0019538,GO:0019898,GO:0022414,GO:0023052,GO:0030242,GO:0031090,GO:0031323,GO:0031325,GO:0031326,GO:0031328,GO:0031410,GO:0031461,GO:0031967,GO:0031975,GO:0031982,GO:0032182,GO:0032501,GO:0032502,GO:0032507,GO:0032784,GO:0032786,GO:0032968,GO:0032991,GO:0033036,GO:0033365,GO:0034067,GO:0034243,GO:0034271,GO:0034272,GO:0034613,GO:0035032,GO:0035556,GO:0036211,GO:0042886,GO:0043130,GO:0043170,GO:0043226,GO:0043227,GO:0043229,GO:0043231,GO:0043412,GO:0044232,GO:0044237,GO:0044238,GO:0044248,GO:0044260,GO:0044267,GO:0044422,GO:0044424,GO:0044425,GO:0044428,GO:0044433,GO:0044440,GO:0044444,GO:0044446,GO:0044464,GO:0044706,GO:0045053,GO:0045184,GO:0045185,GO:0045324,GO:0045893,GO:0045935,GO:0045944,GO:0046907,GO:0048015,GO:0048017,GO:0048229,GO:0048308,GO:0048518,GO:0048522,GO:0048856,GO:0050789,GO:0050794,GO:0050896,GO:0051171,GO:0051173,GO:0051179,GO:0051234,GO:0051235,GO:0051252,GO:0051254,GO:0051641,GO:0051649,GO:0051651,GO:0051704,GO:0051716,GO:0060255,GO:0061695,GO:0061919,GO:0065007,GO:0065008,GO:0070727,GO:0071561,GO:0071702,GO:0071704,GO:0071705,GO:0071840,GO:0072594,GO:0072665,GO:0072666,GO:0080008,GO:0080090,GO:0097708,GO:0098588,GO:0098796,GO:0098805,GO:0120095,GO:0140096,GO:1901564,GO:1902494,GO:1902680,GO:1903506,GO:1903508,GO:1990234,GO:2000112,GO:2001141	GO:0000011	vacuole inheritance	GO:0043130	ubiquitin binding	GO:0120095	vacuole-isolation membrane contact site	Pkinase;PK_Tyr_Ser-Thr;WD40;TCAD9;APH;Kinase-like	PF00069.28;PF07714.20;PF00400.35;PF19974.2;PF01636.26;PF14531.9	Protein_kinase_domain;Protein_tyrosine_and_serine/threonine_kinase;WD_domain,_G-beta_repeat;Ternary_complex_associated_domain_9;Phosphotransferase_enzyme_family;Kinase-like
Sp9512.a02.1.g13920_p1	3534	1538	1313	1171	1998	358		Belongs to the cation transport ATPase (P-type) (TC 3.A.3) family				NA	NA	NA	NA	NA	NA	Cation_ATPase_C;E1-E2_ATPase;Hydrolase;Cation_ATPase_N;Cation_ATPase;Hydrolase_3;HAD	PF00689.24;PF00122.23;PF00702.29;PF00690.29;PF13246.9;PF08282.15;PF12710.10	Cation_transporting_ATPase,_C-terminus;E1-E2_ATPase;haloacid_dehalogenase-like_hydrolase;Cation_transporter/ATPase,_N-terminus;Cation_transport_ATPase_(P-type);haloacid_dehalogenase-like_hydrolase;haloacid_dehalogenase-like_hydrolase
Sp9512.a02.1.g13930_p1	121	79	30	69	239	56						NA	NA	NA	NA	NA	NA	NA	NA	NA
Sp9512.a02.1.g13940_p1	2400	1127	1096	995	3854	1786						NA	NA	NA	NA	NA	NA	RasGAP_C	PF03836.18	RasGAP_C-terminus
Sp9512.a02.1.g13950_p1	234	147	131	105	359	256		membrane-associated kinase regulator 4	plasmodesma	GO:0009506	GO:0005575,GO:0005911,GO:0009506,GO:0030054,GO:0055044	NA	NA	NA	NA	GO:0055044	symplast	DUF1645	PF07816.14	Protein_of_unknown_function_(DUF1645)
Sp9512.a02.1.g13960_p1	95	67	65	55	253	142		Protein of unknown function (DUF2870)				NA	NA	NA	NA	NA	NA	NA	NA	NA
Sp9512.a02.1.g13970_p1	1482	719	628	577	2858	923		E3 UFM1-protein ligase 1 homolog				NA	NA	NA	NA	NA	NA	E3_UFM1_ligase	PF09743.12	E3_UFM1-protein_ligase_1
Sp9512.a02.1.g13980_p1	26	9	3	8	2111	372		ankyrin repeat-containing protein	endoplasmic reticulum	GO:0005783	GO:0005575,GO:0005622,GO:0005623,GO:0005737,GO:0005783,GO:0005886,GO:0012505,GO:0016020,GO:0043226,GO:0043227,GO:0043229,GO:0043231,GO:0044424,GO:0044444,GO:0044464,GO:0071944	NA	NA	NA	NA	GO:0005783	endoplasmic reticulum	Ank_2;Ank_5;Ank_4;Ank;Ank_3;PGG;CorA;MIG-14_Wnt-bd;Tail_P2_I	PF12796.10;PF13857.9;PF13637.9;PF00023.33;PF13606.9;PF13962.9;PF01544.21;PF06664.15;PF09684.13	Ankyrin_repeats_(3_copies);Ankyrin_repeats_(many_copies);Ankyrin_repeats_(many_copies);Ankyrin_repeat;Ankyrin_repeat;Domain_of_unknown_function;CorA-like_Mg2+_transporter_protein;Wnt-binding_factor_required_for_Wnt_secretion;Phage_tail_protein_(Tail_P2_I)
Sp9512.a02.1.g13990_p1	0	0	1	0	215	32						NA	NA	NA	NA	NA	NA	NA	NA	NA
Sp9512.a02.1.g14000_p1	3365	1740	1431	972	7885	2683		ankyrin repeat-containing protein				NA	NA	NA	NA	NA	NA	Ank_2;Ank_5;PGG;Ank_4;Ank;Ank_3;LapA_dom;DUF2298;H_PPase;DUF2170;Phage_tail_APC	PF12796.10;PF13857.9;PF13962.9;PF13637.9;PF00023.33;PF13606.9;PF06305.14;PF10060.12;PF03030.19;PF09938.12;PF16778.8	Ankyrin_repeats_(3_copies);Ankyrin_repeats_(many_copies);Domain_of_unknown_function;Ankyrin_repeats_(many_copies);Ankyrin_repeat;Ankyrin_repeat;Lipopolysaccharide_assembly_protein_A_domain;Uncharacterized_membrane_protein_(DUF2298);Inorganic_H+_pyrophosphatase;Uncharacterized_protein_conserved_in_bacteria_(DUF2170);Phage_tail_assembly_chaperone_protein
Sp9512.a02.1.g14010_p1	0	0	0	0	0	0		Pectate lyase				NA	NA	NA	NA	NA	NA	Pectate_lyase_4;Beta_helix	PF00544.22;PF13229.9	Pectate_lyase;Right_handed_beta_helix_region
Sp9512.a02.1.g14020_p1	643	237	185	435	5956	939		exocyst complex component	beta-catenin binding	GO:0008013	GO:0000145,GO:0001505,GO:0003674,GO:0005488,GO:0005515,GO:0005543,GO:0005546,GO:0005575,GO:0005622,GO:0005623,GO:0005737,GO:0005938,GO:0006810,GO:0006836,GO:0006887,GO:0006903,GO:0006904,GO:0007154,GO:0007267,GO:0007268,GO:0007269,GO:0008013,GO:0008150,GO:0008289,GO:0009987,GO:0016079,GO:0016080,GO:0016081,GO:0016192,GO:0017156,GO:0022406,GO:0023052,GO:0023061,GO:0032940,GO:0032991,GO:0035091,GO:0043167,GO:0043168,GO:0044424,GO:0044444,GO:0044448,GO:0044464,GO:0045055,GO:0046903,GO:0046907,GO:0048278,GO:0048489,GO:0051179,GO:0051234,GO:0051640,GO:0051641,GO:0051648,GO:0051649,GO:0051650,GO:0051656,GO:0065007,GO:0065008,GO:0071944,GO:0097479,GO:0097480,GO:0098916,GO:0099003,GO:0099023,GO:0099504,GO:0099536,GO:0099537,GO:0099568,GO:0099643,GO:0140029,GO:0140056,GO:1901981,GO:1902936	GO:0016080	synaptic vesicle targeting	GO:0008013	beta-catenin binding	GO:0000145	exocyst	Exo70	PF03081.18	Exo70_exocyst_complex_subunit
Sp9512.a02.1.g14030_p1	0	0	0	0	0	0						NA	NA	NA	NA	NA	NA	NA	NA	NA
Sp9512.a02.1.g14040_p1	2449	1371	1267	1352	2759	1006		Serine aminopeptidase, S33				NA	NA	NA	NA	NA	NA	Hydrolase_4;Abhydrolase_6;Abhydrolase_1;Abhydrolase_3;Peptidase_S9;Abhydrolase_2;Esterase;FSH1;PGAP1;Abhydrolase_11	PF12146.11;PF12697.10;PF00561.23;PF07859.16;PF00326.24;PF02230.19;PF00756.23;PF03959.16;PF07819.16;PF20408.1	Serine_aminopeptidase,_S33;Alpha/beta_hydrolase_family;alpha/beta_hydrolase_fold;alpha/beta_hydrolase_fold;Prolyl_oligopeptidase_family;Phospholipase/Carboxylesterase;Putative_esterase;Serine_hydrolase_(FSH1);PGAP1-like_protein;Alpha/beta_hydrolase_domain
Sp9512.a02.1.g14050_p1	1253	757	793	413	29	11		Serine aminopeptidase, S33				NA	NA	NA	NA	NA	NA	Hydrolase_4;Abhydrolase_6;Abhydrolase_1;Abhydrolase_2;Peptidase_S9;Esterase;DLH;Abhydrolase_11	PF12146.11;PF12697.10;PF00561.23;PF02230.19;PF00326.24;PF00756.23;PF01738.21;PF20408.1	Serine_aminopeptidase,_S33;Alpha/beta_hydrolase_family;alpha/beta_hydrolase_fold;Phospholipase/Carboxylesterase;Prolyl_oligopeptidase_family;Putative_esterase;Dienelactone_hydrolase_family;Alpha/beta_hydrolase_domain
Sp9512.a02.1.g14060_p1	11	2	7	13	0	0		Dirigent proteins impart stereoselectivity on the phenoxy radical-coupling reaction, yielding optically active lignans from two molecules of coniferyl alcohol in the biosynthesis of lignans, flavonolignans, and alkaloids and thus plays a central role in plant secondary metabolism				NA	NA	NA	NA	NA	NA	Dirigent	PF03018.17	Dirigent-like_protein
Sp9512.a02.1.g14070_p1	181	104	74	90	134	63		Heavy-metal-associated domain				NA	NA	NA	NA	NA	NA	HMA	PF00403.29	Heavy-metal-associated_domain
Sp9512.a02.1.g14080_p1	762	571	506	615	2163	852		Protein of unknown function (DUF3741)				NA	NA	NA	NA	NA	NA	DUF4378;DUF3741;VARLMGL	PF14309.9;PF12552.11;PF14383.9	Domain_of_unknown_function_(DUF4378);Protein_of_unknown_function_(DUF3741);DUF761-associated_sequence_motif
Sp9512.a02.1.g14090_p1	1	0	0	0	3	2						NA	NA	NA	NA	NA	NA	NA	NA	NA
Sp9512.a02.1.g14100_p1	2038	904	1034	760	3605	1205		chloroplast lumen common family protein				NA	NA	NA	NA	NA	NA	TPR_19;TPR_14;TPR_2;TPR_9;TPR_16;TPR_6;TPR_11;DUF4919;SNAP;TPR_1;TPPII_N;TTC7_N;PknG_TPR;TPR_20;ANAPC3;CotJB	PF14559.9;PF13428.9;PF07719.20;PF13371.9;PF13432.9;PF13174.9;PF13414.9;PF16266.8;PF14938.9;PF00515.31;PF12583.11;PF19440.2;PF16918.8;PF14561.9;PF12895.10;PF12652.10	Tetratricopeptide_repeat;Tetratricopeptide_repeat;Tetratricopeptide_repeat;Tetratricopeptide_repeat;Tetratricopeptide_repeat;Tetratricopeptide_repeat;TPR_repeat;Domain_of_unknown_function_(DUF4919);Soluble_NSF_attachment_protein,_SNAP;Tetratricopeptide_repeat;Tripeptidyl_peptidase_II_N_terminal;Tetratricopeptide_repeat_protein_7_N-terminal;Protein_kinase_G_tetratricopeptide_repeat;Tetratricopeptide_repeat;Anaphase-promoting_complex,_cyclosome,_subunit_3;CotJB_protein
Sp9512.a02.1.g14110_p1	3675	1548	1579	2075	5337	2409	DHAR1	Glutathione S-transferase	ascorbate glutathione cycle	GO:0033355	GO:0000302,GO:0001101,GO:0003674,GO:0003824,GO:0004364,GO:0005488,GO:0005507,GO:0005575,GO:0005576,GO:0005622,GO:0005623,GO:0005737,GO:0005739,GO:0005773,GO:0005777,GO:0005829,GO:0005886,GO:0005975,GO:0005996,GO:0006082,GO:0006464,GO:0006518,GO:0006575,GO:0006732,GO:0006749,GO:0006766,GO:0006767,GO:0006790,GO:0006807,GO:0006950,GO:0006979,GO:0008150,GO:0008152,GO:0009056,GO:0009507,GO:0009532,GO:0009536,GO:0009570,GO:0009605,GO:0009607,GO:0009608,GO:0009610,GO:0009620,GO:0009636,GO:0009719,GO:0009725,GO:0009753,GO:0009966,GO:0009967,GO:0009987,GO:0010033,GO:0010035,GO:0010038,GO:0010043,GO:0010193,GO:0010646,GO:0010647,GO:0010731,GO:0015036,GO:0015037,GO:0015038,GO:0016020,GO:0016209,GO:0016491,GO:0016667,GO:0016672,GO:0016740,GO:0016765,GO:0016999,GO:0017001,GO:0017144,GO:0019538,GO:0019752,GO:0019852,GO:0023051,GO:0023056,GO:0033218,GO:0033355,GO:0033554,GO:0034599,GO:0034614,GO:0034641,GO:0035690,GO:0036211,GO:0042221,GO:0042277,GO:0042493,GO:0042542,GO:0042579,GO:0042737,GO:0042743,GO:0042744,GO:0043167,GO:0043168,GO:0043169,GO:0043170,GO:0043207,GO:0043226,GO:0043227,GO:0043229,GO:0043231,GO:0043295,GO:0043412,GO:0043436,GO:0043603,GO:0043900,GO:0043903,GO:0044237,GO:0044238,GO:0044248,GO:0044260,GO:0044267,GO:0044281,GO:0044422,GO:0044424,GO:0044434,GO:0044435,GO:0044444,GO:0044446,GO:0044464,GO:0045174,GO:0046677,GO:0046872,GO:0046914,GO:0048037,GO:0048046,GO:0048518,GO:0048522,GO:0048583,GO:0048584,GO:0050789,GO:0050794,GO:0050896,GO:0051186,GO:0051187,GO:0051704,GO:0051707,GO:0051716,GO:0055114,GO:0065007,GO:0070301,GO:0070887,GO:0071236,GO:0071704,GO:0071944,GO:0072341,GO:0072593,GO:0080151,GO:0097237,GO:0098754,GO:0098869,GO:1900750,GO:1901564,GO:1901681,GO:1901700,GO:1901701,GO:1990748,GO:2000031,GO:2001023,GO:2001025,GO:2001038,GO:2001040	GO:0033355	ascorbate glutathione cycle	GO:0045174	glutathione dehydrogenase (ascorbate) activity	GO:0005777	peroxisome	GST_N_3;GST_N_2;GST_C_2;GST_N;GST_N_4;Glutaredoxin;Tom37	PF13417.9;PF13409.9;PF13410.9;PF02798.23;PF17172.7;PF00462.27;PF10568.12	Glutathione_S-transferase,_N-terminal_domain;Glutathione_S-transferase,_N-terminal_domain;Glutathione_S-transferase,_C-terminal_domain;Glutathione_S-transferase,_N-terminal_domain;Glutathione_S-transferase_N-terminal_domain;Glutaredoxin;Outer_mitochondrial_membrane_transport_complex_protein
Sp9512.a02.1.g14120_p1	300	110	188	175	905	429		Plant protein 1589 of unknown function (A_thal_3526)				NA	NA	NA	NA	NA	NA	A_thal_3526	PF09713.13	Plant_protein_1589_of_unknown_function_(A_thal_3526)
Sp9512.a02.1.g14130_p1	1957	707	708	839	3196	1071		sulfate transporter	sulfate transport	GO:0008272	GO:0003674,GO:0005215,GO:0005575,GO:0005623,GO:0005886,GO:0005887,GO:0006810,GO:0006811,GO:0006820,GO:0008150,GO:0008272,GO:0008509,GO:0015075,GO:0015103,GO:0015116,GO:0015318,GO:0015698,GO:0016020,GO:0016021,GO:0022857,GO:0031224,GO:0031226,GO:0034220,GO:0044425,GO:0044459,GO:0044464,GO:0051179,GO:0051234,GO:0055085,GO:0071944,GO:0072348,GO:0098656,GO:0098660,GO:0098661,GO:1901682,GO:1902358	GO:1902358	sulfate transmembrane transport	GO:0015116	sulfate transmembrane transporter activity	GO:0005887	integral component of plasma membrane	Sulfate_transp;STAS;STAS_2;MFS_MOT1	PF00916.23;PF01740.24;PF13466.9;PF16983.8	Sulfate_permease_family;STAS_domain;STAS_domain;Molybdate_transporter_of_MFS_superfamily
Sp9512.a02.1.g14140_p1	1714	701	736	503	2845	1214	AFC1	serine threonine-protein kinase	regulation of transcription, DNA-templated	GO:0006355	GO:0006355,GO:0008150,GO:0009889,GO:0010468,GO:0010556,GO:0019219,GO:0019222,GO:0031323,GO:0031326,GO:0050789,GO:0050794,GO:0051171,GO:0051252,GO:0060255,GO:0065007,GO:0080090,GO:1903506,GO:2000112,GO:2001141	GO:0006355	regulation of transcription, DNA-templated	NA	NA	NA	NA	Pkinase;PK_Tyr_Ser-Thr;Kdo	PF00069.28;PF07714.20;PF06293.17	Protein_kinase_domain;Protein_tyrosine_and_serine/threonine_kinase;Lipopolysaccharide_kinase_(Kdo/WaaP)_family
Sp9512.a02.1.g14150_p1	2096	966	884	648	2951	919	MKP1	Dual specificity phosphatase, catalytic domain	MAP kinase tyrosine/serine/threonine phosphatase activity	GO:0017017	GO:0000188,GO:0001704,GO:0001706,GO:0001932,GO:0001933,GO:0003674,GO:0003824,GO:0004721,GO:0004722,GO:0004725,GO:0005575,GO:0005622,GO:0005623,GO:0005634,GO:0005654,GO:0005737,GO:0005829,GO:0006464,GO:0006469,GO:0006470,GO:0006793,GO:0006796,GO:0006807,GO:0006950,GO:0006970,GO:0007275,GO:0007369,GO:0007492,GO:0008138,GO:0008150,GO:0008152,GO:0008330,GO:0009314,GO:0009411,GO:0009416,GO:0009628,GO:0009651,GO:0009653,GO:0009790,GO:0009888,GO:0009892,GO:0009966,GO:0009968,GO:0009987,GO:0010224,GO:0010225,GO:0010563,GO:0010605,GO:0010646,GO:0010648,GO:0016311,GO:0016787,GO:0016788,GO:0016791,GO:0017017,GO:0019220,GO:0019222,GO:0019538,GO:0023051,GO:0023057,GO:0031323,GO:0031324,GO:0031399,GO:0031400,GO:0031974,GO:0031981,GO:0032268,GO:0032269,GO:0032501,GO:0032502,GO:0033549,GO:0033673,GO:0035335,GO:0035970,GO:0036211,GO:0042325,GO:0042326,GO:0042578,GO:0043086,GO:0043170,GO:0043226,GO:0043227,GO:0043229,GO:0043231,GO:0043233,GO:0043405,GO:0043407,GO:0043408,GO:0043409,GO:0043412,GO:0043549,GO:0044092,GO:0044237,GO:0044238,GO:0044260,GO:0044267,GO:0044422,GO:0044424,GO:0044428,GO:0044444,GO:0044446,GO:0044464,GO:0045859,GO:0045936,GO:0048519,GO:0048523,GO:0048583,GO:0048585,GO:0048598,GO:0048646,GO:0048856,GO:0050789,GO:0050790,GO:0050794,GO:0050896,GO:0051171,GO:0051172,GO:0051174,GO:0051246,GO:0051248,GO:0051338,GO:0051348,GO:0060255,GO:0065007,GO:0065009,GO:0070013,GO:0070372,GO:0070373,GO:0071704,GO:0071900,GO:0071901,GO:0080090,GO:0140096,GO:1901564,GO:1902531,GO:1902532,GO:1990439	GO:0070373	negative regulation of ERK1 and ERK2 cascade	GO:0017017	MAP kinase tyrosine/serine/threonine phosphatase activity	GO:0005654	nucleoplasm	DSPc;Gelsolin;Y_phosphatase	PF00782.23;PF00626.25;PF00102.30	Dual_specificity_phosphatase,_catalytic_domain;Gelsolin_repeat;Protein-tyrosine_phosphatase
Sp9512.a02.1.g14160_p1	1546	1289	1298	1069	2853	2119		Zinc knuckle	hematopoietic progenitor cell differentiation	GO:0002244	GO:0002244,GO:0002376,GO:0002520,GO:0003674,GO:0003676,GO:0003723,GO:0003729,GO:0005488,GO:0005575,GO:0005622,GO:0005623,GO:0005634,GO:0005654,GO:0007275,GO:0008150,GO:0009892,GO:0009987,GO:0010468,GO:0010605,GO:0010629,GO:0016604,GO:0016607,GO:0019219,GO:0019222,GO:0030097,GO:0030154,GO:0031323,GO:0031324,GO:0031974,GO:0031981,GO:0032501,GO:0032502,GO:0033119,GO:0043226,GO:0043227,GO:0043229,GO:0043231,GO:0043233,GO:0043484,GO:0044422,GO:0044424,GO:0044428,GO:0044446,GO:0044451,GO:0044464,GO:0045934,GO:0048024,GO:0048025,GO:0048513,GO:0048519,GO:0048523,GO:0048534,GO:0048731,GO:0048856,GO:0048869,GO:0050684,GO:0050686,GO:0050789,GO:0050794,GO:0051171,GO:0051172,GO:0051252,GO:0051253,GO:0060255,GO:0065007,GO:0070013,GO:0080090,GO:0097159,GO:1901363,GO:1903311,GO:1903312,GO:1990825	GO:0002244	hematopoietic progenitor cell differentiation	GO:1990825	sequence-specific mRNA binding	GO:0016607	nuclear speck	RRM_1;zf-CCHC;zf-CCHC_5;zf-CCHC_3;RRM_occluded;zf-CCHC_4	PF00076.25;PF00098.26;PF14787.9;PF13917.9;PF16842.8;PF14392.9	RNA_recognition_motif._(a.k.a._RRM,_RBD,_or_RNP_domain);Zinc_knuckle;GAG-polyprotein_viral_zinc-finger;Zinc_knuckle;Occluded_RNA-recognition_motif;Zinc_knuckle
Sp9512.a02.1.g14170_p1	38	13	25	37	44	13		UDP-galactose UDP-glucose transporter	3'-phosphoadenosine 5'-phosphosulfate transport	GO:0046963	GO:0000139,GO:0000295,GO:0003674,GO:0005215,GO:0005346,GO:0005575,GO:0005622,GO:0005623,GO:0005737,GO:0005783,GO:0005789,GO:0005794,GO:0006810,GO:0006811,GO:0006820,GO:0006862,GO:0008150,GO:0008509,GO:0008514,GO:0012505,GO:0015075,GO:0015215,GO:0015216,GO:0015605,GO:0015711,GO:0015748,GO:0015865,GO:0015868,GO:0015931,GO:0015932,GO:0016020,GO:0016021,GO:0022857,GO:0030173,GO:0030176,GO:0031090,GO:0031224,GO:0031227,GO:0031228,GO:0031300,GO:0031301,GO:0031984,GO:0034220,GO:0042175,GO:0043226,GO:0043227,GO:0043229,GO:0043231,GO:0044422,GO:0044424,GO:0044425,GO:0044431,GO:0044432,GO:0044444,GO:0044446,GO:0044464,GO:0046963,GO:0046964,GO:0051179,GO:0051234,GO:0051503,GO:0055085,GO:0071702,GO:0071705,GO:0072348,GO:0072530,GO:0098588,GO:0098656,GO:0098791,GO:0098827,GO:1901264,GO:1901505,GO:1901679,GO:1901682,GO:1902559	GO:1902559	3'-phospho-5'-adenylyl sulfate transmembrane transport	GO:0046964	3'-phosphoadenosine 5'-phosphosulfate transmembrane transporter activity	GO:0030173	integral component of Golgi membrane	UAA;EamA	PF08449.14;PF00892.23	UAA_transporter_family;EamA-like_transporter_family
Sp9512.a02.1.g14180_p1	4	3	5	15	14	2		Domain of unknown function (DUF2828)				NA	NA	NA	NA	NA	NA	DUF2828	PF11443.11	Domain_of_unknown_function_(DUF2828)
Sp9512.a02.1.g14190_p1	4	3	0	8	64	2		Domain of unknown function (DUF2828)				NA	NA	NA	NA	NA	NA	DUF2828	PF11443.11	Domain_of_unknown_function_(DUF2828)
Sp9512.a02.1.g14200_p1	1	0	14	1	19	0		Domain of unknown function (DUF2828)				NA	NA	NA	NA	NA	NA	DUF2828	PF11443.11	Domain_of_unknown_function_(DUF2828)
Sp9512.a02.1.g14210_p1	0	0	0	0	2	0		BEST Arabidopsis thaliana protein match is Uncharacterised conserved protein UCP015417, vWA (TAIR				NA	NA	NA	NA	NA	NA	DUF2828	PF11443.11	Domain_of_unknown_function_(DUF2828)
Sp9512.a02.1.g14220_p1	7	2	1	6	34	8		Domain of unknown function (DUF2828)				NA	NA	NA	NA	NA	NA	DUF2828	PF11443.11	Domain_of_unknown_function_(DUF2828)
Sp9512.a02.1.g14230_p1	46	33	21	4	142	3		Domain of unknown function (DUF2828)				NA	NA	NA	NA	NA	NA	DUF2828	PF11443.11	Domain_of_unknown_function_(DUF2828)
Sp9512.a02.1.g14240_p1	16546	7544	10649	9452	5764	2031	PSBP3	PsbP	thylakoid lumen	GO:0031977	GO:0005575,GO:0005622,GO:0005623,GO:0005737,GO:0009507,GO:0009536,GO:0009579,GO:0031977,GO:0043226,GO:0043227,GO:0043229,GO:0043231,GO:0044424,GO:0044436,GO:0044444,GO:0044464	NA	NA	NA	NA	GO:0031977	thylakoid lumen	PsbP;Ribosomal_L23eN;Ribosomal_L23;PsbP_2	PF01789.19;PF03939.16;PF00276.23;PF18933.3	PsbP;Ribosomal_protein_L23,_N-terminal_domain;Ribosomal_protein_L23;PsbP-like_protein
Sp9512.a02.1.g14250_p1	2	0	0	5	1	0						NA	NA	NA	NA	NA	NA	NA	NA	NA
Sp9512.a02.1.g14260_p1	2608	1140	1176	924	3633	1576		ABC transporter B family member	plasmodesma	GO:0009506	GO:0005575,GO:0005622,GO:0005623,GO:0005634,GO:0005886,GO:0005911,GO:0009506,GO:0016020,GO:0030054,GO:0043226,GO:0043227,GO:0043229,GO:0043231,GO:0044424,GO:0044464,GO:0055044,GO:0071944	NA	NA	NA	NA	GO:0055044	symplast	ABC_membrane;ABC_tran;SMC_N;AAA_29;AAA_15;Zeta_toxin;AAA_21;AAA_30;AAA_16;APS_kinase;ABC_ATPase;AAA_23;G-alpha;AAA_22;RsgA_GTPase;MMR_HSR1	PF00664.26;PF00005.30;PF02463.22;PF13555.9;PF13175.9;PF06414.15;PF13304.9;PF13604.9;PF13191.9;PF01583.23;PF09818.12;PF13476.9;PF00503.23;PF13401.9;PF03193.19;PF01926.26	ABC_transporter_transmembrane_region;ABC_transporter;RecF/RecN/SMC_N_terminal_domain;P-loop_containing_region_of_AAA_domain;AAA_ATPase_domain;Zeta_toxin;AAA_domain,_putative_AbiEii_toxin,_Type_IV_TA_system;AAA_domain;AAA_ATPase_domain;Adenylylsulphate_kinase;ATPase_of_the_ABC_class;AAA_domain;G-protein_alpha_subunit;AAA_domain;RsgA_GTPase;50S_ribosome-binding_GTPase
Sp9512.a02.1.g14270_p1	899	503	490	315	965	420		Vacuolar fusion protein	late endosome to vacuole transport	GO:0045324	GO:0005575,GO:0005622,GO:0005623,GO:0005737,GO:0005768,GO:0006810,GO:0006886,GO:0006996,GO:0007033,GO:0007034,GO:0007275,GO:0008104,GO:0008150,GO:0009987,GO:0012505,GO:0015031,GO:0015833,GO:0016043,GO:0016192,GO:0031410,GO:0031982,GO:0032501,GO:0032502,GO:0033036,GO:0034613,GO:0042886,GO:0043226,GO:0043227,GO:0043229,GO:0044424,GO:0044444,GO:0044464,GO:0045184,GO:0045324,GO:0046907,GO:0048731,GO:0048856,GO:0051179,GO:0051234,GO:0051641,GO:0051649,GO:0070727,GO:0071702,GO:0071705,GO:0071840,GO:0097708,GO:0099402	GO:0045324	late endosome to vacuole transport	NA	NA	GO:0005768	endosome	Fuz_longin_1;Fuz_longin_2;Fuz_longin_3	PF19036.3;PF19037.3;PF19038.3	First_Longin_domain_of_FUZ,_MON1_and_HPS1;Second_Longin_domain_of_FUZ,_MON1_and_HPS1;Third_Longin_domain_of_FUZ,_MON1_and_HPS1
Sp9512.a02.1.g14280_p1	83	33	39	34	140	16		PPR repeat family	endonuclease activity	GO:0004519	GO:0003674,GO:0003676,GO:0003723,GO:0003824,GO:0004518,GO:0004519,GO:0005488,GO:0005575,GO:0005622,GO:0005623,GO:0006139,GO:0006725,GO:0006807,GO:0008150,GO:0008152,GO:0009451,GO:0009987,GO:0016070,GO:0016787,GO:0016788,GO:0034641,GO:0043170,GO:0043226,GO:0043227,GO:0043229,GO:0043231,GO:0043412,GO:0044237,GO:0044238,GO:0044424,GO:0044464,GO:0046483,GO:0071704,GO:0090304,GO:0090305,GO:0097159,GO:1901360,GO:1901363	GO:0009451	RNA modification	GO:0004519	endonuclease activity	GO:0043231	intracellular membrane-bounded organelle	PPR_2;PPR;PPR_1;E_motif;PPR_3;Eplus_motif	PF13041.9;PF01535.23;PF12854.10;PF20431.1;PF13812.9;PF20430.1	PPR_repeat_family;PPR_repeat;PPR_repeat;E_motif;Pentatricopeptide_repeat_domain;E+_motif
Sp9512.a02.1.g14290_p1	44	33	25	27	137	38		Protein of unknown function (DUF1635)				NA	NA	NA	NA	NA	NA	DUF1635	PF07795.14	Protein_of_unknown_function_(DUF1635)
Sp9512.a02.1.g14300_p1	21	6	7	7	50	20						NA	NA	NA	NA	NA	NA	NA	NA	NA
Sp9512.a02.1.g14310_p1	135	48	41	359	44	0		Belongs to the MIP aquaporin (TC 1.A.8) family				NA	NA	NA	NA	NA	NA	MIP;DUF992	PF00230.23;PF06186.14	Major_intrinsic_protein;Protein_of_unknown_function_(DUF992)
Sp9512.a02.1.g14320_p1	3100	1503	1963	1763	4887	3818		diaminopimelate epimerase	diaminopimelate epimerase activity	GO:0008837	GO:0003674,GO:0003824,GO:0005575,GO:0005622,GO:0005623,GO:0005737,GO:0005829,GO:0006082,GO:0006520,GO:0006553,GO:0006807,GO:0008150,GO:0008152,GO:0008652,GO:0008837,GO:0009058,GO:0009066,GO:0009067,GO:0009085,GO:0009089,GO:0009507,GO:0009532,GO:0009536,GO:0009570,GO:0009987,GO:0016053,GO:0016853,GO:0016854,GO:0016855,GO:0019752,GO:0036361,GO:0043226,GO:0043227,GO:0043229,GO:0043231,GO:0043436,GO:0043648,GO:0044237,GO:0044238,GO:0044249,GO:0044281,GO:0044283,GO:0044422,GO:0044424,GO:0044434,GO:0044435,GO:0044444,GO:0044446,GO:0044464,GO:0046394,GO:0046451,GO:0047661,GO:0071704,GO:1901564,GO:1901566,GO:1901576,GO:1901605,GO:1901607	GO:0009089	lysine biosynthetic process via diaminopimelate	GO:0008837	diaminopimelate epimerase activity	GO:0009570	chloroplast stroma	DAP_epimerase	PF01678.22	Diaminopimelate_epimerase
Sp9512.a02.1.g14330_p1	336	242	221	177	424	124		zinc finger	chloroplast	GO:0009507	GO:0005575,GO:0005622,GO:0005623,GO:0005737,GO:0009507,GO:0009536,GO:0043226,GO:0043227,GO:0043229,GO:0043231,GO:0044424,GO:0044444,GO:0044464	NA	NA	NA	NA	GO:0009507	chloroplast	RRM_1;zf-CCHC;RRM_7;Nup35_RRM_2;zf-CCHC_3;TERB2;Sec62	PF00076.25;PF00098.26;PF16367.8;PF14605.9;PF13917.9;PF15101.9;PF03839.19	RNA_recognition_motif._(a.k.a._RRM,_RBD,_or_RNP_domain);Zinc_knuckle;RNA_recognition_motif;Nup53/35/40-type_RNA_recognition_motif;Zinc_knuckle;Telomere-associated_protein_TERB2;Translocation_protein_Sec62
Sp9512.a02.1.g14340_p1	180	172	303	301	353	446		Protein UPSTREAM OF				NA	NA	NA	NA	NA	NA	SOK	PF06136.16	Protein_SOSEKI,_plant
Sp9512.a02.1.g14350_p1	14	7	4	2	19	11		ZINC FINGER protein	response to nickel cation	GO:0010045	GO:0003674,GO:0003700,GO:0005575,GO:0005622,GO:0005623,GO:0005634,GO:0006355,GO:0008150,GO:0009889,GO:0009987,GO:0010033,GO:0010035,GO:0010038,GO:0010045,GO:0010200,GO:0010243,GO:0010468,GO:0010556,GO:0019219,GO:0019222,GO:0031323,GO:0031326,GO:0042221,GO:0042493,GO:0043226,GO:0043227,GO:0043229,GO:0043231,GO:0044424,GO:0044464,GO:0050789,GO:0050793,GO:0050794,GO:0050896,GO:0051171,GO:0051239,GO:0051252,GO:0051716,GO:0060255,GO:0065007,GO:0070887,GO:0071241,GO:0071248,GO:0071289,GO:0080090,GO:0140110,GO:1901698,GO:1901700,GO:1903506,GO:2000026,GO:2000112,GO:2000280,GO:2001141	GO:0071289	cellular response to nickel ion	GO:0003700	DNA-binding transcription factor activity	GO:0005634	nucleus	zf-C2H2_6;zf-C2H2_4;zf-C2H2	PF13912.9;PF13894.9;PF00096.29	C2H2-type_zinc_finger;C2H2-type_zinc_finger;Zinc_finger,_C2H2_type
Sp9512.a02.1.g14360_p1	448	236	231	183	441	248		Belongs to the yippee family				NA	NA	NA	NA	NA	NA	Yippee-Mis18	PF03226.17	Yippee_zinc-binding/DNA-binding_/Mis18,_centromere_assembly
Sp9512.a02.1.g14370_p1	1790	873	688	440	360	404		C2H2-type zinc finger	response to nickel cation	GO:0010045	GO:0003674,GO:0003676,GO:0003677,GO:0003700,GO:0005488,GO:0005575,GO:0005622,GO:0005623,GO:0005634,GO:0006355,GO:0006950,GO:0006970,GO:0006972,GO:0006979,GO:0008150,GO:0009266,GO:0009314,GO:0009408,GO:0009409,GO:0009411,GO:0009416,GO:0009611,GO:0009628,GO:0009631,GO:0009642,GO:0009643,GO:0009651,GO:0009889,GO:0009987,GO:0010033,GO:0010035,GO:0010038,GO:0010045,GO:0010200,GO:0010224,GO:0010243,GO:0010468,GO:0010556,GO:0019219,GO:0019222,GO:0031323,GO:0031326,GO:0040008,GO:0042221,GO:0042493,GO:0042538,GO:0043226,GO:0043227,GO:0043229,GO:0043231,GO:0043565,GO:0044424,GO:0044464,GO:0045926,GO:0048519,GO:0050789,GO:0050793,GO:0050794,GO:0050896,GO:0051171,GO:0051239,GO:0051252,GO:0051716,GO:0060255,GO:0065007,GO:0070887,GO:0071241,GO:0071248,GO:0071289,GO:0080090,GO:0097159,GO:0140110,GO:1901363,GO:1901698,GO:1901700,GO:1903506,GO:2000026,GO:2000112,GO:2000280,GO:2001141	GO:0071289	cellular response to nickel ion	GO:0043565	sequence-specific DNA binding	GO:0005634	nucleus	zf-C2H2_6;zf-C2H2_4;zf-C2H2;zf-C2H2_jaz;zf-C2H2_2;zf-met;zf-C2H2_3;zf-C2H2_3rep;zf_UBZ;zf-C2H2_8;RNA_POL_M_15KD	PF13912.9;PF13894.9;PF00096.29;PF12171.11;PF12756.10;PF12874.10;PF13878.9;PF18868.4;PF18439.4;PF15909.8;PF02150.19	C2H2-type_zinc_finger;C2H2-type_zinc_finger;Zinc_finger,_C2H2_type;Zinc-finger_double-stranded_RNA-binding;C2H2_type_zinc-finger_(2_copies);Zinc-finger_of_C2H2_type;zinc-finger_of_acetyl-transferase_ESCO;Zinc_finger_C2H2-type,_3_repeats;Ubiquitin-Binding_Zinc_Finger;C2H2-type_zinc_ribbon;RNA_polymerases_M/15_Kd_subunit
Sp9512.a02.1.g14380_p1	590	377	387	427	1897	1701		2-oxoglutarate dehydrogenase	oxoglutarate dehydrogenase (succinyl-transferring) activity	GO:0004591	GO:0003674,GO:0003824,GO:0004591,GO:0005575,GO:0005622,GO:0005623,GO:0005737,GO:0005739,GO:0005759,GO:0005947,GO:0006082,GO:0006091,GO:0006099,GO:0006101,GO:0008150,GO:0008152,GO:0009060,GO:0009353,GO:0009987,GO:0015980,GO:0016491,GO:0016624,GO:0016903,GO:0016999,GO:0017144,GO:0019752,GO:0030062,GO:0031974,GO:0032991,GO:0043226,GO:0043227,GO:0043229,GO:0043231,GO:0043233,GO:0043436,GO:0044237,GO:0044238,GO:0044281,GO:0044422,GO:0044424,GO:0044429,GO:0044444,GO:0044446,GO:0044464,GO:0045239,GO:0045240,GO:0045252,GO:0045333,GO:0055114,GO:0070013,GO:0071704,GO:0072350,GO:0098798,GO:1902494,GO:1990204,GO:1990234	GO:0006101	citrate metabolic process	GO:0004591	oxoglutarate dehydrogenase (succinyl-transferring) activity	GO:0009353	mitochondrial oxoglutarate dehydrogenase complex	Transket_pyr;E1_dh;OxoGdeHyase_C;2-oxogl_dehyd_N	PF02779.27;PF00676.23;PF16870.8;PF16078.8	Transketolase,_pyrimidine_binding_domain;Dehydrogenase_E1_component;2-oxoglutarate_dehydrogenase_C-terminal;2-oxoglutarate_dehydrogenase_N-terminus
Sp9512.a02.1.g14390_p1	911	558	472	453	1569	773		Ras-related protein	regulation of exocytosis	GO:0017157	GO:0000160,GO:0000166,GO:0001882,GO:0001883,GO:0002790,GO:0003674,GO:0005488,GO:0005525,GO:0005575,GO:0005622,GO:0005623,GO:0005737,GO:0005773,GO:0005774,GO:0005829,GO:0005886,GO:0006810,GO:0006887,GO:0006904,GO:0007154,GO:0007165,GO:0008104,GO:0008150,GO:0009306,GO:0009719,GO:0009723,GO:0009725,GO:0009755,GO:0009873,GO:0009987,GO:0010033,GO:0015031,GO:0015833,GO:0016020,GO:0016192,GO:0017076,GO:0017157,GO:0019001,GO:0022406,GO:0023052,GO:0031090,GO:0032549,GO:0032550,GO:0032553,GO:0032555,GO:0032561,GO:0032870,GO:0032879,GO:0032940,GO:0033036,GO:0035556,GO:0035639,GO:0036094,GO:0042221,GO:0042886,GO:0043167,GO:0043168,GO:0043226,GO:0043227,GO:0043229,GO:0043231,GO:0044422,GO:0044424,GO:0044437,GO:0044444,GO:0044446,GO:0044464,GO:0045184,GO:0046903,GO:0048278,GO:0050789,GO:0050794,GO:0050896,GO:0051046,GO:0051049,GO:0051179,GO:0051234,GO:0051640,GO:0051641,GO:0051716,GO:0060627,GO:0065007,GO:0070887,GO:0071310,GO:0071369,GO:0071495,GO:0071702,GO:0071705,GO:0071944,GO:0097159,GO:0097367,GO:0098588,GO:0098805,GO:0140029,GO:0140056,GO:1901265,GO:1901363,GO:1903530	GO:0017157	regulation of exocytosis	GO:0005525	GTP binding	GO:0005774	vacuolar membrane	Ras;Roc;Arf;GTP_EFTU;MMR_HSR1;RsgA_GTPase;Gtr1_RagA;PduV-EutP;SRPRB;AAA_29;AAA_16	PF00071.25;PF08477.16;PF00025.24;PF00009.30;PF01926.26;PF03193.19;PF04670.15;PF10662.12;PF09439.13;PF13555.9;PF13191.9	Ras_family;Ras_of_Complex,_Roc,_domain_of_DAPkinase;ADP-ribosylation_factor_family;Elongation_factor_Tu_GTP_binding_domain;50S_ribosome-binding_GTPase;RsgA_GTPase;Gtr1/RagA_G_protein_conserved_region;Ethanolamine_utilisation_-_propanediol_utilisation;Signal_recognition_particle_receptor_beta_subunit;P-loop_containing_region_of_AAA_domain;AAA_ATPase_domain
Sp9512.a02.1.g14400_p1	999	523	780	686	1251	707						NA	NA	NA	NA	NA	NA	NA	NA	NA
Sp9512.a02.1.g14410_p1	331	191	277	499	205	86		Core component of nucleosome. Nucleosomes wrap and compact DNA into chromatin, limiting DNA accessibility to the cellular machineries which require DNA as a template. Histones thereby play a central role in transcription regulation, DNA repair, DNA replication and chromosomal stability. DNA accessibility is regulated via a complex set of post-translational modifications of histones, also called histone code, and nucleosome remodeling				NA	NA	NA	NA	NA	NA	Histone;CBFD_NFYB_HMF;TFIID_20kDa;NPR3	PF00125.27;PF00808.26;PF03847.16;PF03666.16	Core_histone_H2A/H2B/H3/H4;Histone-like_transcription_factor_(CBF/NF-Y)_and_archaeal_histone;Transcription_initiation_factor_TFIID_subunit_A;Nitrogen_Permease_regulator_of_amino_acid_transport_activity_3
Sp9512.a02.1.g14420_p1	113	34	10	22	60	32		C1 domain				NA	NA	NA	NA	NA	NA	C1_2;zf-HC5HC2H;YEATS;PHD;NOA36	PF03107.19;PF13771.9;PF03366.19;PF00628.32;PF06524.15	C1_domain;PHD-like_zinc-binding_domain;YEATS_family;PHD-finger;NOA36_protein
Sp9512.a02.1.g14430_p1	785	364	786	1570	2326	392		C1 domain				NA	NA	NA	NA	NA	NA	C1_2;PHD;zf-RING_15;C1_1	PF03107.19;PF00628.32;PF16744.8;PF00130.25	C1_domain;PHD-finger;KIAA1045_RING_finger;Phorbol_esters/diacylglycerol_binding_domain_(C1_domain)
Sp9512.a02.1.g14440_p1	651	232	184	274	245	61		Cysteine Histidine-rich C1 domain family protein				NA	NA	NA	NA	NA	NA	C1_2;zf-RING_16;zf-HC5HC2H	PF03107.19;PF17120.8;PF13771.9	C1_domain;RING/Ubox_like_zinc-binding_domain;PHD-like_zinc-binding_domain
Sp9512.a02.1.g14450_p1	28	18	2	3	29	12		C1 domain				NA	NA	NA	NA	NA	NA	C1_2;DUF35_N;YEATS;DUF6666	PF03107.19;PF12172.11;PF03366.19;PF20371.1	C1_domain;Rubredoxin-like_zinc_ribbon_domain_(DUF35_N);YEATS_family;Family_of_unknown_function_(DUF6666)
Sp9512.a02.1.g14460_p1	1184	1004	1743	2161	105	26		Histone H2A	chromosome	GO:0005694	GO:0005575,GO:0005622,GO:0005623,GO:0005634,GO:0005694,GO:0043226,GO:0043227,GO:0043228,GO:0043229,GO:0043231,GO:0043232,GO:0044424,GO:0044464	NA	NA	NA	NA	GO:0005694	chromosome	Histone_H2A_C;Histone;CBFD_NFYB_HMF	PF16211.8;PF00125.27;PF00808.26	C-terminus_of_histone_H2A;Core_histone_H2A/H2B/H3/H4;Histone-like_transcription_factor_(CBF/NF-Y)_and_archaeal_histone
Sp9512.a02.1.g14470_p1	7535	3872	4219	2170	13910	10039						NA	NA	NA	NA	NA	NA	NA	NA	NA
Sp9512.a02.1.g14480_p1	3495	2030	1940	1301	4033	1393		Belongs to the actin-binding proteins ADF family				NA	NA	NA	NA	NA	NA	Cofilin_ADF;DUF1283;Poxvirus_B22R	PF00241.23;PF06932.14;PF04395.15	Cofilin/tropomyosin-type_actin-binding_protein;Protein_of_unknown_function_(DUF1283);Poxvirus_B22R_protein
Sp9512.a02.1.g14490_p1	475	255	180	128	464	230		Pentatricopeptide repeat-containing protein				NA	NA	NA	NA	NA	NA	PPR_1;PPR_2;PPR;PPR_3;PPR_long;DYW_deaminase;MRP-S27;E_motif;TPR_19;TPR_14;TPR_16;Eplus_motif;TPR_10;TPR_7;ATP13;RPN7;ECSIT;TPR_4;Clathrin;TPR_2;TPR_17;TPR_1;TPR_12;TetR_C_16;AEP1	PF12854.10;PF13041.9;PF01535.23;PF13812.9;PF17177.7;PF14432.9;PF10037.12;PF20431.1;PF14559.9;PF13428.9;PF13432.9;PF20430.1;PF13374.9;PF13176.9;PF12921.10;PF10602.12;PF06239.14;PF07721.17;PF00637.23;PF07719.20;PF13431.9;PF00515.31;PF13424.9;PF17920.4;PF17049.8	PPR_repeat;PPR_repeat_family;PPR_repeat;Pentatricopeptide_repeat_domain;Pentacotripeptide-repeat_region_of_PRORP;DYW_family_of_nucleic_acid_deaminases;Mitochondrial_28S_ribosomal_protein_S27;E_motif;Tetratricopeptide_repeat;Tetratricopeptide_repeat;Tetratricopeptide_repeat;E+_motif;Tetratricopeptide_repeat;Tetratricopeptide_repeat;Mitochondrial_ATPase_expression;26S_proteasome_subunit_RPN7;Evolutionarily_conserved_signalling_intermediate_in_Toll_pathway;Tetratricopeptide_repeat;Region_in_Clathrin_and_VPS;Tetratricopeptide_repeat;Tetratricopeptide_repeat;Tetratricopeptide_repeat;Tetratricopeptide_repeat;Tetracyclin_repressor-like,_C-terminal_domain;ATPase_expression_protein_1
Sp9512.a02.1.g14500_p1	1169	565	566	540	1591	740	FIP37	FKBP12-interacting protein of 37	mRNA methylation	GO:0080009	GO:0000381,GO:0001510,GO:0003674,GO:0005488,GO:0005515,GO:0005575,GO:0005622,GO:0005623,GO:0005634,GO:0005911,GO:0006139,GO:0006725,GO:0006807,GO:0008150,GO:0008152,GO:0009451,GO:0009506,GO:0009888,GO:0009987,GO:0010073,GO:0010468,GO:0016070,GO:0016071,GO:0016556,GO:0019219,GO:0019222,GO:0030054,GO:0031323,GO:0032259,GO:0032501,GO:0032502,GO:0034641,GO:0043170,GO:0043226,GO:0043227,GO:0043229,GO:0043231,GO:0043412,GO:0043414,GO:0043484,GO:0043621,GO:0044237,GO:0044238,GO:0044260,GO:0044424,GO:0044464,GO:0046483,GO:0048024,GO:0048507,GO:0048856,GO:0050684,GO:0050789,GO:0050794,GO:0051171,GO:0051252,GO:0055044,GO:0060255,GO:0065007,GO:0071704,GO:0080009,GO:0080090,GO:0090304,GO:1901360,GO:1903311	GO:0080009	mRNA methylation	GO:0043621	protein self-association	GO:0055044	symplast	Wtap;DUF4201;Fez1;HrpB7;TMF_TATA_bd;ADIP;ATG14;PSII_Pbs27;Csm1_N;DUF2383;DUF4407;DUF1664	PF17098.8;PF13870.9;PF06818.18;PF09486.13;PF12325.11;PF11559.11;PF10186.12;PF13326.9;PF18504.4;PF09537.13;PF14362.9;PF07889.15	WTAP/Mum2p_family;Domain_of_unknown_function_(DUF4201);Fez1;Bacterial_type_III_secretion_protein_(HrpB7);TATA_element_modulatory_factor_1_TATA_binding;Afadin-_and_alpha_-actinin-Binding;Vacuolar_sorting_38_and_autophagy-related_subunit_14;Photosystem_II_Pbs27;Csm1_N-terminal_domain;Domain_of_unknown_function_(DUF2383);Domain_of_unknown_function_(DUF4407);Protein_of_unknown_function_(DUF1664)
Sp9512.a02.1.g14510_p1	2041	1126	1824	2581	1591	481		Histone H2B				NA	NA	NA	NA	NA	NA	Histone;CBFD_NFYB_HMF;YscO-like;TFIID_20kDa	PF00125.27;PF00808.26;PF16789.8;PF03847.16	Core_histone_H2A/H2B/H3/H4;Histone-like_transcription_factor_(CBF/NF-Y)_and_archaeal_histone;YscO-like_protein;Transcription_initiation_factor_TFIID_subunit_A
Sp9512.a02.1.g14520_p1	564	298	255	316	783	317		Ion channel regulatory protein UNC-93				NA	NA	NA	NA	NA	NA	UNC-93	PF05978.19	Ion_channel_regulatory_protein_UNC-93
Sp9512.a02.1.g14530_p1	38	40	19	26	38	4						NA	NA	NA	NA	NA	NA	NA	NA	NA
Sp9512.a02.1.g14540_p1	3502	2394	1831	1934	2170	365		Short-chain dehydrogenase TIC 32, chloroplastic-like				NA	NA	NA	NA	NA	NA	adh_short;adh_short_C2;KR;Epimerase	PF00106.28;PF13561.9;PF08659.13;PF01370.24	short_chain_dehydrogenase;Enoyl-(Acyl_carrier_protein)_reductase;KR_domain;NAD_dependent_epimerase/dehydratase_family
Sp9512.a02.1.g14550_p1	542	304	417	390	1113	475	ABO1	Acts as subunit of the RNA polymerase II elongator complex, which is a histone acetyltransferase component of the RNA polymerase II (Pol II) holoenzyme and is involved in transcriptional elongation	5-carbamoylmethyl uridine residue modification	GO:0080178	GO:0000003,GO:0001101,GO:0001510,GO:0003006,GO:0005575,GO:0005622,GO:0005623,GO:0005737,GO:0005829,GO:0006139,GO:0006396,GO:0006399,GO:0006400,GO:0006725,GO:0006807,GO:0006950,GO:0006979,GO:0007275,GO:0008033,GO:0008150,GO:0008152,GO:0008283,GO:0008284,GO:0009451,GO:0009653,GO:0009719,GO:0009725,GO:0009737,GO:0009787,GO:0009892,GO:0009965,GO:0009966,GO:0009987,GO:0010016,GO:0010033,GO:0010154,GO:0010467,GO:0010646,GO:0010928,GO:0016070,GO:0019222,GO:0022414,GO:0023051,GO:0030488,GO:0031537,GO:0031538,GO:0032259,GO:0032501,GO:0032502,GO:0032870,GO:0032991,GO:0033588,GO:0033993,GO:0034470,GO:0034641,GO:0034660,GO:0035265,GO:0040007,GO:0042127,GO:0042221,GO:0043170,GO:0043412,GO:0043414,GO:0044237,GO:0044238,GO:0044260,GO:0044424,GO:0044444,GO:0044464,GO:0046483,GO:0048366,GO:0048367,GO:0048518,GO:0048519,GO:0048522,GO:0048530,GO:0048583,GO:0048589,GO:0048608,GO:0048731,GO:0048827,GO:0048831,GO:0048856,GO:0050789,GO:0050793,GO:0050794,GO:0050896,GO:0051239,GO:0051716,GO:0061458,GO:0065007,GO:0070887,GO:0071215,GO:0071229,GO:0071310,GO:0071396,GO:0071495,GO:0071704,GO:0080090,GO:0080178,GO:0090304,GO:0090698,GO:0097305,GO:0097306,GO:0099402,GO:1901360,GO:1901419,GO:1901700,GO:1901701,GO:1905392,GO:1905957,GO:2000024,GO:2000026	GO:0080178	5-carbamoylmethyl uridine residue modification	NA	NA	GO:0033588	elongator holoenzyme complex	IKI3	PF04762.15	IKI3_family
Sp9512.a02.1.g14560_p1	53	31	27	85	96	85	ABO1	Acts as subunit of the RNA polymerase II elongator complex, which is a histone acetyltransferase component of the RNA polymerase II (Pol II) holoenzyme and is involved in transcriptional elongation	5-carbamoylmethyl uridine residue modification	GO:0080178	GO:0000003,GO:0001101,GO:0001510,GO:0003006,GO:0005575,GO:0005622,GO:0005623,GO:0005737,GO:0005829,GO:0006139,GO:0006396,GO:0006399,GO:0006400,GO:0006725,GO:0006807,GO:0006950,GO:0006979,GO:0007275,GO:0008033,GO:0008150,GO:0008152,GO:0008283,GO:0008284,GO:0009451,GO:0009653,GO:0009719,GO:0009725,GO:0009737,GO:0009787,GO:0009892,GO:0009965,GO:0009966,GO:0009987,GO:0010016,GO:0010033,GO:0010154,GO:0010467,GO:0010646,GO:0010928,GO:0016070,GO:0019222,GO:0022414,GO:0023051,GO:0030488,GO:0031537,GO:0031538,GO:0032259,GO:0032501,GO:0032502,GO:0032870,GO:0032991,GO:0033588,GO:0033993,GO:0034470,GO:0034641,GO:0034660,GO:0035265,GO:0040007,GO:0042127,GO:0042221,GO:0043170,GO:0043412,GO:0043414,GO:0044237,GO:0044238,GO:0044260,GO:0044424,GO:0044444,GO:0044464,GO:0046483,GO:0048366,GO:0048367,GO:0048518,GO:0048519,GO:0048522,GO:0048530,GO:0048583,GO:0048589,GO:0048608,GO:0048731,GO:0048827,GO:0048831,GO:0048856,GO:0050789,GO:0050793,GO:0050794,GO:0050896,GO:0051239,GO:0051716,GO:0061458,GO:0065007,GO:0070887,GO:0071215,GO:0071229,GO:0071310,GO:0071396,GO:0071495,GO:0071704,GO:0080090,GO:0080178,GO:0090304,GO:0090698,GO:0097305,GO:0097306,GO:0099402,GO:1901360,GO:1901419,GO:1901700,GO:1901701,GO:1905392,GO:1905957,GO:2000024,GO:2000026	GO:0080178	5-carbamoylmethyl uridine residue modification	NA	NA	GO:0033588	elongator holoenzyme complex	IKI3;ANAPC4_WD40;WD40;DUF4828	PF04762.15;PF12894.10;PF00400.35;PF16110.8	IKI3_family;Anaphase-promoting_complex_subunit_4_WD40_domain;WD_domain,_G-beta_repeat;Domain_of_unknown_function_(DUF4828)
Sp9512.a02.1.g14570_p1	2416	1009	980	689	3589	1136		ADP-ribosylation factor GTPase-activating protein	cytosol	GO:0005829	GO:0005575,GO:0005622,GO:0005623,GO:0005634,GO:0005737,GO:0005829,GO:0043226,GO:0043227,GO:0043229,GO:0043231,GO:0044424,GO:0044444,GO:0044464	NA	NA	NA	NA	GO:0005829	cytosol	ArfGap	PF01412.21	Putative_GTPase_activating_protein_for_Arf
Sp9512.a02.1.g14580_p1	2084	1130	1242	1306	2175	1150		THO complex subunit				NA	NA	NA	NA	NA	NA	RRM_1	PF00076.25	RNA_recognition_motif._(a.k.a._RRM,_RBD,_or_RNP_domain)
Sp9512.a02.1.g14590_p1	563	189	189	162	1225	456						NA	NA	NA	NA	NA	NA	NA	NA	NA
Sp9512.a02.1.g14600_p1	0	0	0	4	0	0						NA	NA	NA	NA	NA	NA	NA	NA	NA
Sp9512.a02.1.g14610_p1	1943	1425	1502	726	2084	1983		ACT domain-containing protein				NA	NA	NA	NA	NA	NA	ACT;ACT_4;ACT_6	PF01842.28;PF13291.9;PF13740.9	ACT_domain;ACT_domain;ACT_domain
Sp9512.a02.1.g14620_p1	628	330	345	194	279	68		Gamma-glutamyltranspeptidase	peptide modification	GO:0031179	GO:0002237,GO:0003674,GO:0003824,GO:0005575,GO:0005576,GO:0005615,GO:0005622,GO:0005623,GO:0005737,GO:0005773,GO:0005886,GO:0005887,GO:0006082,GO:0006508,GO:0006518,GO:0006520,GO:0006536,GO:0006575,GO:0006749,GO:0006751,GO:0006790,GO:0006805,GO:0006807,GO:0006950,GO:0006979,GO:0007568,GO:0008150,GO:0008152,GO:0008233,GO:0008238,GO:0008242,GO:0009056,GO:0009064,GO:0009410,GO:0009605,GO:0009607,GO:0009617,GO:0009719,GO:0009725,GO:0009987,GO:0010033,GO:0010467,GO:0014070,GO:0016020,GO:0016021,GO:0016485,GO:0016740,GO:0016746,GO:0016755,GO:0016756,GO:0016787,GO:0019538,GO:0019752,GO:0031179,GO:0031224,GO:0031226,GO:0031638,GO:0032355,GO:0032496,GO:0032502,GO:0033554,GO:0033993,GO:0034097,GO:0034599,GO:0034612,GO:0034641,GO:0036374,GO:0042219,GO:0042221,GO:0043170,GO:0043171,GO:0043207,GO:0043226,GO:0043227,GO:0043229,GO:0043231,GO:0043436,GO:0043603,GO:0043648,GO:0044237,GO:0044238,GO:0044248,GO:0044273,GO:0044281,GO:0044421,GO:0044424,GO:0044425,GO:0044444,GO:0044459,GO:0044464,GO:0050896,GO:0051186,GO:0051187,GO:0051604,GO:0051704,GO:0051707,GO:0051716,GO:0070011,GO:0070887,GO:0071466,GO:0071704,GO:0071944,GO:0140096,GO:1901564,GO:1901565,GO:1901575,GO:1901605,GO:1901700	GO:0032355	response to estradiol	GO:0016756	glutathione gamma-glutamylcysteinyltransferase activity	GO:0005615	extracellular space	G_glu_transpept	PF01019.24	Gamma-glutamyltranspeptidase
Sp9512.a02.1.g14630_tRNA1	0	0	0	0	1	0	NA	NA	NA	NA	NA	NA	NA	NA	NA	NA	NA	NA	NA	NA
Sp9512.a02.1.g14640_p1	447	230	245	222	1600	991		SEC14 cytosolic factor family protein phosphoglyceride transfer family protein				NA	NA	NA	NA	NA	NA	CRAL_TRIO;CRAL_TRIO_2	PF00650.23;PF13716.9	CRAL/TRIO_domain;Divergent_CRAL/TRIO_domain
Sp9512.a02.1.g14650_p1	144	82	85	116	135	66		Belongs to the Casparian strip membrane proteins (CASP) family	iron-sulfur cluster binding	GO:0051536	GO:0003674,GO:0005488,GO:0048037,GO:0051536,GO:0051540	NA	NA	GO:0051536	iron-sulfur cluster binding	NA	NA	CASP_dom;MARVEL	PF04535.15;PF01284.26	Casparian_strip_membrane_protein_domain;Membrane-associating_domain
Sp9512.a02.1.g14660_p1	7	6	31	20	3	0		Glyoxalase-like domain				NA	NA	NA	NA	NA	NA	Glyoxalase_6;Glyoxalase_2;Glyoxalase;Glyoxalase_4	PF18029.4;PF12681.10;PF00903.28;PF13669.9	Glyoxalase-like_domain;Glyoxalase-like_domain;Glyoxalase/Bleomycin_resistance_protein/Dioxygenase_superfamily;Glyoxalase/Bleomycin_resistance_protein/Dioxygenase_superfamily
Sp9512.a02.1.g14670_p1	6615	2940	4076	3965	5943	1693		Thaumatin family				NA	NA	NA	NA	NA	NA	Thaumatin	PF00314.20	Thaumatin_family
Sp9512.a02.1.g14680_p1	4336	2083	2068	1180	3743	2199	ALB3.1	Inner membrane protein ALBINO3	protein import into chloroplast thylakoid membrane	GO:0045038	GO:0003674,GO:0005488,GO:0005515,GO:0005575,GO:0005622,GO:0005623,GO:0005737,GO:0006605,GO:0006612,GO:0006810,GO:0006886,GO:0006996,GO:0008104,GO:0008150,GO:0009507,GO:0009534,GO:0009535,GO:0009536,GO:0009579,GO:0009657,GO:0009668,GO:0009987,GO:0010027,GO:0015031,GO:0015833,GO:0016020,GO:0016043,GO:0017038,GO:0019904,GO:0022607,GO:0031976,GO:0031984,GO:0032991,GO:0033036,GO:0033365,GO:0034357,GO:0034613,GO:0042651,GO:0042886,GO:0043226,GO:0043227,GO:0043229,GO:0043231,GO:0043933,GO:0044085,GO:0044422,GO:0044424,GO:0044434,GO:0044435,GO:0044436,GO:0044444,GO:0044446,GO:0044464,GO:0044743,GO:0045036,GO:0045038,GO:0045184,GO:0046907,GO:0050789,GO:0050793,GO:0050794,GO:0051179,GO:0051234,GO:0051259,GO:0051291,GO:0051641,GO:0051649,GO:0055035,GO:0055085,GO:0061024,GO:0065002,GO:0065003,GO:0065007,GO:0070206,GO:0070208,GO:0070727,GO:0071702,GO:0071705,GO:0071806,GO:0071840,GO:0072594,GO:0072596,GO:0072598,GO:0072657,GO:0090150,GO:0090342	GO:0045038	protein import into chloroplast thylakoid membrane	GO:0019904	protein domain specific binding	GO:0009535	chloroplast thylakoid membrane	60KD_IMP	PF02096.23	60Kd_inner_membrane_protein
Sp9512.a02.1.g14690_p1	380	291	180	92	9014	1996		heat shock				NA	NA	NA	NA	NA	NA	HSP70;MreB_Mbl;FGGY_C;Hydantoinase_A	PF00012.23;PF06723.16;PF02782.19;PF01968.21	Hsp70_protein;MreB/Mbl_protein;FGGY_family_of_carbohydrate_kinases,_C-terminal_domain;Hydantoinase/oxoprolinase
Sp9512.a02.1.g14700_p1	6	0	0	0	2	0	WOX2	WUSCHEL-related homeobox	apical cell fate commitment	GO:0010654	GO:0000003,GO:0000578,GO:0003006,GO:0003674,GO:0003700,GO:0006355,GO:0007275,GO:0007389,GO:0008150,GO:0008284,GO:0009628,GO:0009653,GO:0009790,GO:0009791,GO:0009793,GO:0009798,GO:0009880,GO:0009889,GO:0009942,GO:0009987,GO:0010154,GO:0010468,GO:0010556,GO:0010654,GO:0019219,GO:0019222,GO:0022414,GO:0030154,GO:0031323,GO:0031326,GO:0032501,GO:0032502,GO:0042127,GO:0045165,GO:0048316,GO:0048366,GO:0048367,GO:0048518,GO:0048522,GO:0048608,GO:0048646,GO:0048731,GO:0048825,GO:0048827,GO:0048856,GO:0048859,GO:0048869,GO:0050789,GO:0050794,GO:0050896,GO:0051171,GO:0051252,GO:0060255,GO:0061458,GO:0065007,GO:0080090,GO:0080167,GO:0090451,GO:0090691,GO:0099402,GO:0140110,GO:1903506,GO:2000112,GO:2001141	GO:0010654	apical cell fate commitment	GO:0003700	DNA-binding transcription factor activity	NA	NA	Homeodomain	PF00046.32	Homeodomain
Sp9512.a02.1.g14710_p1	9	4	12	4	2	0						NA	NA	NA	NA	NA	NA	NA	NA	NA
Sp9512.a02.1.g14720_p1	2170	934	1171	1221	737	491						NA	NA	NA	NA	NA	NA	NA	NA	NA
Sp9512.a02.1.g14730_p1	728	317	318	345	1199	393		Core-2/I-Branching enzyme	glucuronosyltransferase activity	GO:0015020	GO:0003674,GO:0003824,GO:0008194,GO:0015020,GO:0016740,GO:0016757,GO:0016758	NA	NA	GO:0015020	glucuronosyltransferase activity	NA	NA	Branch	PF02485.24	Core-2/I-Branching_enzyme
Sp9512.a02.1.g14740_p1	6364	3732	2640	2860	36859	37563		Belongs to the heat shock protein 70 family				NA	NA	NA	NA	NA	NA	HSP70;MreB_Mbl;FGGY_C	PF00012.23;PF06723.16;PF02782.19	Hsp70_protein;MreB/Mbl_protein;FGGY_family_of_carbohydrate_kinases,_C-terminal_domain
Sp9512.a02.1.g14750_p1	2	2	1	0	1	0		Belongs to the heat shock protein 70 family				NA	NA	NA	NA	NA	NA	HSP70;UPF0242	PF00012.23;PF06785.14	Hsp70_protein;Uncharacterised_protein_family_(UPF0242)_N-terminus
Sp9512.a02.1.g14760_p1	1	0	0	0	0	0		Belongs to the heat shock protein 70 family				NA	NA	NA	NA	NA	NA	HSP70;Raco_middle	PF00012.23;PF17651.4	Hsp70_protein;RACo_middle_region
Sp9512.a02.1.g14770_p1	0	0	0	5	5	0		Belongs to the heat shock protein 70 family				NA	NA	NA	NA	NA	NA	HSP70	PF00012.23	Hsp70_protein
Sp9512.a02.1.g14780_p1	71	47	56	66	98	8	OBP3	dof zinc finger protein	regulatory region nucleic acid binding	GO:0001067	GO:0001067,GO:0003674,GO:0003676,GO:0003677,GO:0003700,GO:0005488,GO:0005575,GO:0005622,GO:0005623,GO:0005634,GO:0006355,GO:0008150,GO:0009889,GO:0010468,GO:0010556,GO:0019219,GO:0019222,GO:0031323,GO:0031326,GO:0043226,GO:0043227,GO:0043229,GO:0043231,GO:0043565,GO:0044212,GO:0044424,GO:0044464,GO:0050789,GO:0050794,GO:0051171,GO:0051252,GO:0060255,GO:0065007,GO:0080090,GO:0097159,GO:0140110,GO:1901363,GO:1903506,GO:2000112,GO:2001141	GO:0006355	regulation of transcription, DNA-templated	GO:0001067	transcription regulatory region nucleic acid binding	GO:0005634	nucleus	zf-Dof	PF02701.18	Dof_domain,_zinc_finger
Sp9512.a02.1.g14790_p1	1641	847	613	654	5050	2096		RING-type E3 ubiquitin transferase	transmembrane receptor protein serine/threonine kinase binding	GO:0070696	GO:0002682,GO:0002683,GO:0003674,GO:0003676,GO:0003723,GO:0003735,GO:0003824,GO:0004842,GO:0005102,GO:0005198,GO:0005488,GO:0005515,GO:0005575,GO:0005622,GO:0005623,GO:0005634,GO:0005737,GO:0005829,GO:0005840,GO:0006464,GO:0006807,GO:0006950,GO:0006952,GO:0008150,GO:0008152,GO:0009605,GO:0009607,GO:0009617,GO:0009987,GO:0010941,GO:0015934,GO:0016567,GO:0016740,GO:0019538,GO:0019787,GO:0019843,GO:0022625,GO:0022626,GO:0032446,GO:0032991,GO:0033612,GO:0036211,GO:0042742,GO:0042981,GO:0043066,GO:0043067,GO:0043069,GO:0043170,GO:0043207,GO:0043226,GO:0043227,GO:0043228,GO:0043229,GO:0043231,GO:0043232,GO:0043412,GO:0044237,GO:0044238,GO:0044260,GO:0044267,GO:0044391,GO:0044422,GO:0044424,GO:0044444,GO:0044445,GO:0044446,GO:0044464,GO:0048519,GO:0048523,GO:0048580,GO:0048583,GO:0048585,GO:0050776,GO:0050777,GO:0050789,GO:0050793,GO:0050794,GO:0050896,GO:0051239,GO:0051704,GO:0051707,GO:0060548,GO:0065007,GO:0070647,GO:0070696,GO:0071704,GO:0097159,GO:0098542,GO:0140096,GO:1901363,GO:1901564,GO:1990904,GO:2000026,GO:2000028,GO:2000241	GO:0043066	negative regulation of apoptotic process	GO:0070696	transmembrane receptor protein serine/threonine kinase binding	GO:0022625	cytosolic large ribosomal subunit	Arm;U-box;HEAT_2;MCAfunc;Arm_2;Neurochondrin;zf-RING_UBOX;zf-Nse;zf-C3HC4_4;zf-C3HC4_2;KAP;Sec23_trunk	PF00514.26;PF04564.18;PF13646.9;PF19584.2;PF04826.16;PF05536.14;PF13445.9;PF11789.11;PF15227.9;PF13923.9;PF05804.15;PF04811.18	Armadillo/beta-catenin-like_repeat;U-box_domain;HEAT_repeats;MCAfunc_domain;Armadillo-like;Neurochondrin;RING-type_zinc-finger;Zinc-finger_of_the_MIZ_type_in_Nse_subunit;zinc_finger_of_C3HC4-type,_RING;Zinc_finger,_C3HC4_type_(RING_finger);Kinesin-associated_protein_(KAP);Sec23/Sec24_trunk_domain
Sp9512.a02.1.g14800_tRNA1	0	0	0	0	0	0	NA	NA	NA	NA	NA	NA	NA	NA	NA	NA	NA	NA	NA	NA
Sp9512.a02.1.g14810_p1	32	5	0	2	19	8		C1 domain				NA	NA	NA	NA	NA	NA	C1_2;PHD;zf-RING_16;C1_1	PF03107.19;PF00628.32;PF17120.8;PF00130.25	C1_domain;PHD-finger;RING/Ubox_like_zinc-binding_domain;Phorbol_esters/diacylglycerol_binding_domain_(C1_domain)
Sp9512.a02.1.g14820_p1	2203	1201	1626	2017	1239	512	RPL36	Belongs to the eukaryotic ribosomal protein eL36 family				NA	NA	NA	NA	NA	NA	Ribosomal_L36e	PF01158.21	Ribosomal_protein_L36e
Sp9512.a02.1.g14830_p1	4468	2502	2239	1200	9931	5360		E3 ubiquitin-protein ligase	protein autoubiquitination	GO:0051865	GO:0003674,GO:0003824,GO:0004842,GO:0006464,GO:0006807,GO:0006950,GO:0006952,GO:0008150,GO:0008152,GO:0009605,GO:0009607,GO:0009617,GO:0009987,GO:0016567,GO:0016740,GO:0019538,GO:0019787,GO:0032446,GO:0036211,GO:0042742,GO:0043170,GO:0043207,GO:0043412,GO:0044237,GO:0044238,GO:0044260,GO:0044267,GO:0050896,GO:0051704,GO:0051707,GO:0051865,GO:0070647,GO:0071704,GO:0098542,GO:0140096,GO:1901564	GO:0051865	protein autoubiquitination	GO:0004842	ubiquitin-protein transferase activity	NA	NA	Ank_5;Ank_2;Ank;Ank_3;Ank_4;zf-C3HC4_3	PF13857.9;PF12796.10;PF00023.33;PF13606.9;PF13637.9;PF13920.9	Ankyrin_repeats_(many_copies);Ankyrin_repeats_(3_copies);Ankyrin_repeat;Ankyrin_repeat;Ankyrin_repeats_(many_copies);Zinc_finger,_C3HC4_type_(RING_finger)
Sp9512.a02.1.g14840_p1	149	83	161	174	257	90						NA	NA	NA	NA	NA	NA	NA	NA	NA
Sp9512.a02.1.g14850_p1	324	168	207	274	501	281		3-oxo-5-alpha-steroid 4-dehydrogenase	fatty acid elongase complex	GO:0009923	GO:0000038,GO:0000902,GO:0000904,GO:0003674,GO:0003824,GO:0004312,GO:0005575,GO:0005622,GO:0005623,GO:0005737,GO:0005783,GO:0005789,GO:0005886,GO:0006082,GO:0006629,GO:0006631,GO:0006633,GO:0006643,GO:0006665,GO:0006807,GO:0007275,GO:0008150,GO:0008152,GO:0008610,GO:0009058,GO:0009653,GO:0009888,GO:0009922,GO:0009923,GO:0009987,GO:0010025,GO:0010026,GO:0010090,GO:0010091,GO:0010166,GO:0010927,GO:0012505,GO:0016020,GO:0016021,GO:0016043,GO:0016053,GO:0016491,GO:0016740,GO:0016746,GO:0016747,GO:0019752,GO:0022607,GO:0030030,GO:0030031,GO:0030154,GO:0030176,GO:0030497,GO:0031224,GO:0031227,GO:0031984,GO:0032501,GO:0032502,GO:0032787,GO:0032989,GO:0032991,GO:0042175,GO:0042335,GO:0042761,GO:0043226,GO:0043227,GO:0043229,GO:0043231,GO:0043436,GO:0044085,GO:0044237,GO:0044238,GO:0044249,GO:0044255,GO:0044281,GO:0044283,GO:0044422,GO:0044424,GO:0044425,GO:0044432,GO:0044444,GO:0044446,GO:0044464,GO:0046394,GO:0048468,GO:0048646,GO:0048856,GO:0048869,GO:0055114,GO:0071704,GO:0071840,GO:0071944,GO:0072330,GO:0090558,GO:0090626,GO:0098796,GO:0098827,GO:1901564,GO:1901568,GO:1901570,GO:1901576,GO:1902494,GO:1905499,GO:1990234	GO:1905499	trichome papilla formation	GO:0009922	fatty acid elongase activity	GO:0009923	fatty acid elongase complex	Steroid_dh	PF02544.19	3-oxo-5-alpha-steroid_4-dehydrogenase
Sp9512.a02.1.g14860_p1	74	33	7	15	196	3		Wall-associated receptor kinase				NA	NA	NA	NA	NA	NA	Pkinase;PK_Tyr_Ser-Thr;GUB_WAK_bind;WAK;EGF_CA;FXa_inhibition;EGF_3;cEGF;ABC1	PF00069.28;PF07714.20;PF13947.9;PF08488.14;PF07645.18;PF14670.9;PF12947.10;PF12662.10;PF03109.19	Protein_kinase_domain;Protein_tyrosine_and_serine/threonine_kinase;Wall-associated_receptor_kinase_galacturonan-binding;Wall-associated_kinase;Calcium-binding_EGF_domain;Coagulation_Factor_Xa_inhibitory_site;EGF_domain;Complement_Clr-like_EGF-like;ABC1_atypical_kinase-like_domain
Sp9512.a02.1.g14870_p1	1	0	7	0	25	6		Wall-associated receptor kinase				NA	NA	NA	NA	NA	NA	Pkinase;PK_Tyr_Ser-Thr;GUB_WAK_bind;WAK;EGF_CA;EGF;FXa_inhibition;ABC1;EGF_3	PF00069.28;PF07714.20;PF13947.9;PF08488.14;PF07645.18;PF00008.30;PF14670.9;PF03109.19;PF12947.10	Protein_kinase_domain;Protein_tyrosine_and_serine/threonine_kinase;Wall-associated_receptor_kinase_galacturonan-binding;Wall-associated_kinase;Calcium-binding_EGF_domain;EGF-like_domain;Coagulation_Factor_Xa_inhibitory_site;ABC1_atypical_kinase-like_domain;EGF_domain
Sp9512.a02.1.g14880_p1	0	0	0	0	0	0		Wall-associated receptor kinase				NA	NA	NA	NA	NA	NA	PK_Tyr_Ser-Thr;Pkinase	PF07714.20;PF00069.28	Protein_tyrosine_and_serine/threonine_kinase;Protein_kinase_domain
Sp9512.a02.1.g14890_p1	0	0	0	0	0	0		Wall-associated receptor kinase				NA	NA	NA	NA	NA	NA	NA	NA	NA
Sp9512.a02.1.g14900_p1	232	50	27	34	296	6		Wall-associated receptor kinase				NA	NA	NA	NA	NA	NA	Pkinase;PK_Tyr_Ser-Thr;GUB_WAK_bind;WAK;EGF_CA;FXa_inhibition;EGF_3;cEGF;PIP49_C;ABC1	PF00069.28;PF07714.20;PF13947.9;PF08488.14;PF07645.18;PF14670.9;PF12947.10;PF12662.10;PF12260.11;PF03109.19	Protein_kinase_domain;Protein_tyrosine_and_serine/threonine_kinase;Wall-associated_receptor_kinase_galacturonan-binding;Wall-associated_kinase;Calcium-binding_EGF_domain;Coagulation_Factor_Xa_inhibitory_site;EGF_domain;Complement_Clr-like_EGF-like;Protein-kinase_domain_of_FAM69;ABC1_atypical_kinase-like_domain
Sp9512.a02.1.g14910_p1	0	1	0	0	1	0		Wall-associated receptor kinase				NA	NA	NA	NA	NA	NA	Pkinase;PK_Tyr_Ser-Thr;WAK;TCAD9;APH;ABC1	PF00069.28;PF07714.20;PF08488.14;PF19974.2;PF01636.26;PF03109.19	Protein_kinase_domain;Protein_tyrosine_and_serine/threonine_kinase;Wall-associated_kinase;Ternary_complex_associated_domain_9;Phosphotransferase_enzyme_family;ABC1_atypical_kinase-like_domain
Sp9512.a02.1.g14920_p1	0	0	0	0	58	62		Wall-associated receptor kinase				NA	NA	NA	NA	NA	NA	Pkinase;PK_Tyr_Ser-Thr;GUB_WAK_bind;WAK;FXa_inhibition;EGF_CA;EGF_3;EGF;cEGF;ABC1	PF00069.28;PF07714.20;PF13947.9;PF08488.14;PF14670.9;PF07645.18;PF12947.10;PF00008.30;PF12662.10;PF03109.19	Protein_kinase_domain;Protein_tyrosine_and_serine/threonine_kinase;Wall-associated_receptor_kinase_galacturonan-binding;Wall-associated_kinase;Coagulation_Factor_Xa_inhibitory_site;Calcium-binding_EGF_domain;EGF_domain;EGF-like_domain;Complement_Clr-like_EGF-like;ABC1_atypical_kinase-like_domain
Sp9512.a02.1.g14930_p1	1	1	0	3	1	0		U-box domain-containing protein				NA	NA	NA	NA	NA	NA	PK_Tyr_Ser-Thr	PF07714.20	Protein_tyrosine_and_serine/threonine_kinase
Sp9512.a02.1.g14940_p1	9	7	17	5	85	36		Wall-associated receptor kinase				NA	NA	NA	NA	NA	NA	Pkinase;PK_Tyr_Ser-Thr;GUB_WAK_bind;WAK;EGF_CA;EGF_3;FXa_inhibition;cEGF;EGF_MSP1_1	PF00069.28;PF07714.20;PF13947.9;PF08488.14;PF07645.18;PF12947.10;PF14670.9;PF12662.10;PF12946.10	Protein_kinase_domain;Protein_tyrosine_and_serine/threonine_kinase;Wall-associated_receptor_kinase_galacturonan-binding;Wall-associated_kinase;Calcium-binding_EGF_domain;EGF_domain;Coagulation_Factor_Xa_inhibitory_site;Complement_Clr-like_EGF-like;MSP1_EGF_domain_1
Sp9512.a02.1.g14950_p1	480	286	265	100	466	173		Protein kinase domain				NA	NA	NA	NA	NA	NA	PK_Tyr_Ser-Thr;Pkinase;U-box;Usp	PF07714.20;PF00069.28;PF04564.18;PF00582.29	Protein_tyrosine_and_serine/threonine_kinase;Protein_kinase_domain;U-box_domain;Universal_stress_protein_family
Sp9512.a02.1.g14960_p1	546	286	300	454	565	123		Fasciclin-like arabinogalactan protein 4	external side of plasma membrane	GO:0009897	GO:0000003,GO:0001871,GO:0003006,GO:0003674,GO:0005488,GO:0005575,GO:0005623,GO:0005886,GO:0006950,GO:0006970,GO:0007155,GO:0007275,GO:0008150,GO:0008152,GO:0009058,GO:0009628,GO:0009651,GO:0009791,GO:0009825,GO:0009897,GO:0009986,GO:0009987,GO:0010154,GO:0010191,GO:0010192,GO:0010214,GO:0016020,GO:0016049,GO:0022414,GO:0022610,GO:0030246,GO:0030247,GO:0031224,GO:0031225,GO:0031226,GO:0032501,GO:0032502,GO:0040007,GO:0044237,GO:0044249,GO:0044425,GO:0044459,GO:0044464,GO:0046658,GO:0048316,GO:0048354,GO:0048359,GO:0048608,GO:0048731,GO:0048856,GO:0050896,GO:0061458,GO:0071944,GO:0098552	GO:0007155	cell adhesion	GO:0030247	polysaccharide binding	GO:0009897	external side of plasma membrane	Fasciclin	PF02469.25	Fasciclin_domain
Sp9512.a02.1.g14970_p1	60	22	8	6	39	25						NA	NA	NA	NA	NA	NA	NA	NA	NA
Sp9512.a02.1.g14980_p1	385	147	158	19	217	80		Domain of unknown function (DUF4378)				NA	NA	NA	NA	NA	NA	DUF4378	PF14309.9	Domain_of_unknown_function_(DUF4378)
Sp9512.a02.1.g14990_p1	322	218	157	186	331	119		GDP-fucose protein O-fucosyltransferase	cell adhesion	GO:0007155	GO:0005575,GO:0005622,GO:0005623,GO:0005737,GO:0005794,GO:0007155,GO:0008150,GO:0012505,GO:0022610,GO:0043226,GO:0043227,GO:0043229,GO:0043231,GO:0044424,GO:0044444,GO:0044464	GO:0007155	cell adhesion	NA	NA	GO:0005794	Golgi apparatus	O-FucT	PF10250.12	GDP-fucose_protein_O-fucosyltransferase
Sp9512.a02.1.g15000_p1	506	279	236	299	2193	1396		GTP1/OBG				NA	NA	NA	NA	NA	NA	GTP1_OBG;MMR_HSR1;FeoB_N;Arf;DO-GTPase2;DUF4667;Dynamin_N	PF01018.25;PF01926.26;PF02421.21;PF00025.24;PF19993.2;PF15700.8;PF00350.26	GTP1/OBG;50S_ribosome-binding_GTPase;Ferrous_iron_transport_protein_B;ADP-ribosylation_factor_family;Double-GTPase_2;Domain_of_unknown_function_(DUF4667);Dynamin_family
Sp9512.a02.1.g15010_tRNA1	2	0	0	0	0	0	NA	NA	NA	NA	NA	NA	NA	NA	NA	NA	NA	NA	NA	NA
Sp9512.a02.1.g15020_p1	152	96	117	111	232	101						NA	NA	NA	NA	NA	NA	Mating_C	PF12737.10	C-terminal_domain_of_homeodomain_1
Sp9512.a02.1.g15030_p1	454	236	365	464	6379	436		Belongs to the glycosyl hydrolase 17 family				NA	NA	NA	NA	NA	NA	Glyco_hydro_17;X8	PF00332.21;PF07983.16	Glycosyl_hydrolases_family_17;X8_domain
Sp9512.a02.1.g15040_p1	3485	1283	1265	1071	6599	3017		Putative zinc finger in N-recognin (UBR box)	negative regulation of TOR signaling	GO:0032007	GO:0000003,GO:0000151,GO:0000280,GO:0001101,GO:0003674,GO:0003824,GO:0004842,GO:0005488,GO:0005575,GO:0005622,GO:0005623,GO:0005737,GO:0006139,GO:0006259,GO:0006310,GO:0006325,GO:0006342,GO:0006355,GO:0006464,GO:0006508,GO:0006511,GO:0006725,GO:0006807,GO:0006950,GO:0006952,GO:0006996,GO:0007049,GO:0007127,GO:0007131,GO:0007140,GO:0007141,GO:0007276,GO:0007283,GO:0008150,GO:0008152,GO:0009056,GO:0009057,GO:0009605,GO:0009607,GO:0009620,GO:0009719,GO:0009725,GO:0009737,GO:0009889,GO:0009890,GO:0009892,GO:0009894,GO:0009966,GO:0009968,GO:0009987,GO:0010029,GO:0010033,GO:0010243,GO:0010468,GO:0010498,GO:0010528,GO:0010529,GO:0010556,GO:0010558,GO:0010605,GO:0010629,GO:0010646,GO:0010648,GO:0016043,GO:0016458,GO:0016567,GO:0016569,GO:0016570,GO:0016574,GO:0016597,GO:0016740,GO:0019216,GO:0019219,GO:0019222,GO:0019538,GO:0019787,GO:0019941,GO:0019953,GO:0022402,GO:0022412,GO:0022414,GO:0023051,GO:0023057,GO:0030163,GO:0031323,GO:0031324,GO:0031326,GO:0031327,GO:0031406,GO:0032006,GO:0032007,GO:0032446,GO:0032501,GO:0032504,GO:0032991,GO:0033522,GO:0033993,GO:0034641,GO:0035825,GO:0036094,GO:0036211,GO:0040029,GO:0042221,GO:0043161,GO:0043167,GO:0043168,GO:0043169,GO:0043170,GO:0043177,GO:0043200,GO:0043201,GO:0043207,GO:0043412,GO:0043632,GO:0044237,GO:0044238,GO:0044248,GO:0044257,GO:0044260,GO:0044265,GO:0044267,GO:0044424,GO:0044464,GO:0044703,GO:0045814,GO:0045892,GO:0045934,GO:0046483,GO:0048232,GO:0048285,GO:0048519,GO:0048523,GO:0048580,GO:0048583,GO:0048585,GO:0048609,GO:0050789,GO:0050793,GO:0050794,GO:0050832,GO:0050896,GO:0050994,GO:0051171,GO:0051172,GO:0051239,GO:0051252,GO:0051253,GO:0051276,GO:0051321,GO:0051603,GO:0051704,GO:0051707,GO:0051716,GO:0060255,GO:0061630,GO:0061659,GO:0061982,GO:0065007,GO:0070647,GO:0070728,GO:0070887,GO:0071229,GO:0071230,GO:0071233,GO:0071310,GO:0071417,GO:0071495,GO:0071596,GO:0071704,GO:0071840,GO:0080090,GO:0090304,GO:0097305,GO:0098542,GO:0140013,GO:0140096,GO:1900140,GO:1901360,GO:1901564,GO:1901565,GO:1901575,GO:1901698,GO:1901699,GO:1901700,GO:1901701,GO:1902494,GO:1902531,GO:1902532,GO:1902679,GO:1903046,GO:1903506,GO:1903507,GO:1990234,GO:2000026,GO:2000112,GO:2000113,GO:2001141	GO:0032007	negative regulation of TOR signaling	GO:0070728	leucine binding	GO:0000151	ubiquitin ligase complex	PRT6_C;zf-UBR	PF18995.3;PF02207.23	Proteolysis_6_C-terminal;Putative_zinc_finger_in_N-recognin_(UBR_box)
Sp9512.a02.1.g15050_p1	335	237	149	125	510	235		Acyl-coenzyme A thioesterase 13-like				NA	NA	NA	NA	NA	NA	4HBT	PF03061.25	Thioesterase_superfamily
Sp9512.a02.1.g15060_p1	136	177	145	156	161	127		RNA polymerase II transcription regulator recruiting activity	obsolete transcription regulator recruiting activity	GO:0001134	GO:0000981,GO:0000988,GO:0000989,GO:0001067,GO:0001076,GO:0001134,GO:0001135,GO:0003674,GO:0003676,GO:0003677,GO:0003700,GO:0005488,GO:0005575,GO:0005622,GO:0005623,GO:0005634,GO:0006355,GO:0006357,GO:0008150,GO:0009889,GO:0009987,GO:0010468,GO:0010556,GO:0019219,GO:0019222,GO:0030154,GO:0031323,GO:0031326,GO:0032502,GO:0043226,GO:0043227,GO:0043229,GO:0043231,GO:0043565,GO:0044212,GO:0044424,GO:0044464,GO:0048869,GO:0050789,GO:0050794,GO:0051171,GO:0051252,GO:0060255,GO:0065007,GO:0080090,GO:0097159,GO:0140110,GO:1901363,GO:1903506,GO:2000112,GO:2001141	GO:0006357	regulation of transcription by RNA polymerase II	GO:0000981	DNA-binding transcription factor activity, RNA polymerase II-specific	GO:0005634	nucleus	Myb_DNA-binding;Myb_DNA-bind_6;Put_DNA-bind_N	PF00249.34;PF13921.9;PF06971.16	Myb-like_DNA-binding_domain;Myb-like_DNA-binding_domain;Putative_DNA-binding_protein_N-terminus
Sp9512.a02.1.g15070_p1	258	197	147	121	255	216	PSF2	Belongs to the GINS2 PSF2 family	GINS complex	GO:0000811	GO:0000228,GO:0000278,GO:0000724,GO:0000725,GO:0000727,GO:0000811,GO:0005575,GO:0005622,GO:0005623,GO:0005634,GO:0005654,GO:0005657,GO:0005694,GO:0006139,GO:0006259,GO:0006260,GO:0006261,GO:0006270,GO:0006281,GO:0006302,GO:0006310,GO:0006725,GO:0006807,GO:0006950,GO:0006974,GO:0007049,GO:0008150,GO:0008152,GO:0009058,GO:0009059,GO:0009987,GO:0022402,GO:0031261,GO:0031298,GO:0031974,GO:0031981,GO:0032991,GO:0032993,GO:0033260,GO:0033554,GO:0034641,GO:0034645,GO:0043170,GO:0043226,GO:0043227,GO:0043228,GO:0043229,GO:0043231,GO:0043232,GO:0043233,GO:0043596,GO:0044237,GO:0044238,GO:0044249,GO:0044260,GO:0044422,GO:0044424,GO:0044427,GO:0044428,GO:0044446,GO:0044451,GO:0044454,GO:0044464,GO:0044786,GO:0046483,GO:0050896,GO:0051716,GO:0070013,GO:0071704,GO:0090304,GO:1901360,GO:1901576,GO:1902292,GO:1902315,GO:1902969,GO:1902975,GO:1903047	GO:1902975	mitotic DNA replication initiation	NA	NA	GO:0000811	GINS complex	Sld5	PF05916.14	GINS_complex_protein
Sp9512.a02.1.g15080_p1	2862	1589	2230	1209	6283	3362	BIK1	Belongs to the protein kinase superfamily	obsolete pathogen-associated molecular pattern dependent induction by symbiont of host innate immune response	GO:0052033	GO:0002682,GO:0002684,GO:0003674,GO:0003824,GO:0004672,GO:0004674,GO:0004675,GO:0004888,GO:0005575,GO:0005622,GO:0005623,GO:0005634,GO:0005730,GO:0005737,GO:0005886,GO:0006464,GO:0006468,GO:0006793,GO:0006796,GO:0006807,GO:0006950,GO:0006952,GO:0007154,GO:0007165,GO:0007166,GO:0007167,GO:0007178,GO:0008150,GO:0008152,GO:0009605,GO:0009607,GO:0009620,GO:0009987,GO:0016020,GO:0016301,GO:0016310,GO:0016740,GO:0016772,GO:0016773,GO:0019199,GO:0019538,GO:0023052,GO:0031347,GO:0031349,GO:0031974,GO:0031981,GO:0035821,GO:0036211,GO:0038023,GO:0043170,GO:0043207,GO:0043226,GO:0043227,GO:0043228,GO:0043229,GO:0043231,GO:0043232,GO:0043233,GO:0043412,GO:0044003,GO:0044237,GO:0044238,GO:0044260,GO:0044267,GO:0044403,GO:0044419,GO:0044422,GO:0044424,GO:0044428,GO:0044446,GO:0044464,GO:0045088,GO:0045089,GO:0046777,GO:0048518,GO:0048583,GO:0048584,GO:0050776,GO:0050778,GO:0050789,GO:0050794,GO:0050832,GO:0050896,GO:0051701,GO:0051704,GO:0051707,GO:0051716,GO:0051817,GO:0052031,GO:0052033,GO:0052166,GO:0052167,GO:0052169,GO:0052173,GO:0052200,GO:0052255,GO:0052257,GO:0052305,GO:0052306,GO:0052308,GO:0052509,GO:0052510,GO:0052552,GO:0052553,GO:0052555,GO:0052556,GO:0052564,GO:0052572,GO:0060089,GO:0065007,GO:0070013,GO:0071704,GO:0071944,GO:0075136,GO:0080134,GO:0098542,GO:0140096,GO:1901564	GO:0052167	modulation by symbiont of host innate immune response	GO:0004675	transmembrane receptor protein serine/threonine kinase activity	GO:0005730	nucleolus	PK_Tyr_Ser-Thr;Pkinase;APH	PF07714.20;PF00069.28;PF01636.26	Protein_tyrosine_and_serine/threonine_kinase;Protein_kinase_domain;Phosphotransferase_enzyme_family
Sp9512.a02.1.g15090_p1	2199	956	1338	1501	3857	1971		L-ascorbate oxidase homolog				NA	NA	NA	NA	NA	NA	Cu-oxidase;Cu-oxidase_2;Cu-oxidase_3;RRM_1;DUF6203	PF00394.25;PF07731.17;PF07732.18;PF00076.25;PF19706.2	Multicopper_oxidase;Multicopper_oxidase;Multicopper_oxidase;RNA_recognition_motif._(a.k.a._RRM,_RBD,_or_RNP_domain);Family_of_unknown_function_(DUF6203)
Sp9512.a02.1.g15100_p1	983	480	471	346	1709	790		receptor-like protein kinase				NA	NA	NA	NA	NA	NA	PK_Tyr_Ser-Thr;Pkinase;Kinase-like	PF07714.20;PF00069.28;PF14531.9	Protein_tyrosine_and_serine/threonine_kinase;Protein_kinase_domain;Kinase-like
Sp9512.a02.1.g15110_p1	986	416	353	240	1388	535		intracellular protein transport				NA	NA	NA	NA	NA	NA	Adaptin_N;Cnd1;HEAT_2;HEAT	PF01602.23;PF12717.10;PF13646.9;PF02985.25	Adaptin_N_terminal_region;non-SMC_mitotic_condensation_complex_subunit_1;HEAT_repeats;HEAT_repeat
Sp9512.a02.1.g15120_p1	135	100	21	31	39	2		C2 domain				NA	NA	NA	NA	NA	NA	C2	PF00168.33	C2_domain
Sp9512.a02.1.g15130_p1	59	59	96	26	177	4		Elicitor-responsive protein				NA	NA	NA	NA	NA	NA	C2	PF00168.33	C2_domain
Sp9512.a02.1.g15140_p1	428	252	424	491	191	31		Lytic transglycolase				NA	NA	NA	NA	NA	NA	Expansin_C;DPBB_1;DUF5348	PF01357.24;PF03330.21;PF17295.5	Expansin_C-terminal_domain;Lytic_transglycolase;Domain_of_unknown_function_(DUF5348)
Sp9512.a02.1.g15150_p1	2	0	0	0	3	0						NA	NA	NA	NA	NA	NA	NA	NA	NA
Sp9512.a02.1.g15160_p1	1131	394	435	382	1629	172	RBL1	Inactive rhomboid protein	negative regulation of peptide secretion	GO:0002792	GO:0000139,GO:0002791,GO:0002792,GO:0005575,GO:0005622,GO:0005623,GO:0005737,GO:0005783,GO:0005789,GO:0005794,GO:0006928,GO:0008150,GO:0008283,GO:0009894,GO:0009966,GO:0009987,GO:0010646,GO:0012505,GO:0016020,GO:0016477,GO:0019222,GO:0023051,GO:0030162,GO:0031090,GO:0031323,GO:0031329,GO:0031984,GO:0032268,GO:0032879,GO:0032880,GO:0040011,GO:0042058,GO:0042175,GO:0042176,GO:0043226,GO:0043227,GO:0043229,GO:0043231,GO:0044422,GO:0044424,GO:0044425,GO:0044431,GO:0044432,GO:0044444,GO:0044446,GO:0044464,GO:0048519,GO:0048523,GO:0048583,GO:0048870,GO:0050708,GO:0050709,GO:0050789,GO:0050794,GO:0051046,GO:0051048,GO:0051049,GO:0051051,GO:0051171,GO:0051179,GO:0051223,GO:0051224,GO:0051246,GO:0051674,GO:0060255,GO:0061136,GO:0065007,GO:0070201,GO:0080090,GO:0090087,GO:0098588,GO:0098791,GO:0098827,GO:1901184,GO:1903050,GO:1903362,GO:1903530,GO:1903531,GO:1904950	GO:0042058	regulation of epidermal growth factor receptor signaling pathway	NA	NA	GO:0000139	Golgi membrane	Rhomboid;DER1	PF01694.25;PF04511.18	Rhomboid_family;Der1-like_family
Sp9512.a02.1.g15170_p1	3816	1717	1749	1491	6098	4449		TFIIS helical bundle-like domain				NA	NA	NA	NA	NA	NA	Med26	PF08711.14	TFIIS_helical_bundle-like_domain
Sp9512.a02.1.g15180_p1	690	431	497	558	343	269		PGR5-like protein				NA	NA	NA	NA	NA	NA	Cys_rich_CPXG;DUF2072;DUF5679;HVO_2753_ZBP	PF14255.9;PF09845.12;PF18930.3;PF07754.14	Cysteine-rich_CPXCG;Zn-ribbon_containing_protein;Domain_of_unknown_function_(DUF5679);Small_zinc_finger_protein_HVO_2753-like,_Zn-binding_pocket
Sp9512.a02.1.g15190_p1	245	195	160	91	229	206		DYW family of nucleic acid deaminases				NA	NA	NA	NA	NA	NA	PPR;PPR_2;PPR_1;E_motif;PPR_3;TPR_14;TPR_19;TPR_4;PPR_long;BTAD;TPR_7;TPR_15;Eplus_motif	PF01535.23;PF13041.9;PF12854.10;PF20431.1;PF13812.9;PF13428.9;PF14559.9;PF07721.17;PF17177.7;PF03704.20;PF13176.9;PF13429.9;PF20430.1	PPR_repeat;PPR_repeat_family;PPR_repeat;E_motif;Pentatricopeptide_repeat_domain;Tetratricopeptide_repeat;Tetratricopeptide_repeat;Tetratricopeptide_repeat;Pentacotripeptide-repeat_region_of_PRORP;Bacterial_transcriptional_activator_domain;Tetratricopeptide_repeat;Tetratricopeptide_repeat;E+_motif
Sp9512.a02.1.g15200_p1	3880	2342	2287	2561	4757	1494		Belongs to the OSBP family				NA	NA	NA	NA	NA	NA	Oxysterol_BP	PF01237.21	Oxysterol-binding_protein
Sp9512.a02.1.g15210_p1	1878	1215	1237	1434	4501	2335		Telomere repeat-binding protein	DNA binding, bending	GO:0008301	GO:0000160,GO:0000228,GO:0000723,GO:0000781,GO:0000782,GO:0000783,GO:0000784,GO:0001101,GO:0003674,GO:0003676,GO:0003677,GO:0003690,GO:0003691,GO:0005488,GO:0005575,GO:0005622,GO:0005623,GO:0005634,GO:0005635,GO:0005694,GO:0005737,GO:0005886,GO:0006139,GO:0006259,GO:0006725,GO:0006807,GO:0006950,GO:0006970,GO:0006996,GO:0007154,GO:0007165,GO:0008150,GO:0008152,GO:0008301,GO:0009628,GO:0009651,GO:0009719,GO:0009723,GO:0009725,GO:0009733,GO:0009737,GO:0009739,GO:0009751,GO:0009753,GO:0009755,GO:0009873,GO:0009987,GO:0010033,GO:0010035,GO:0010038,GO:0012505,GO:0014070,GO:0016020,GO:0016043,GO:0023052,GO:0031090,GO:0031627,GO:0031965,GO:0031967,GO:0031974,GO:0031975,GO:0031981,GO:0032200,GO:0032870,GO:0032991,GO:0032993,GO:0033993,GO:0034641,GO:0035556,GO:0042162,GO:0042221,GO:0042493,GO:0042592,GO:0043170,GO:0043226,GO:0043227,GO:0043228,GO:0043229,GO:0043231,GO:0043232,GO:0043233,GO:0043565,GO:0044237,GO:0044238,GO:0044260,GO:0044422,GO:0044424,GO:0044427,GO:0044428,GO:0044446,GO:0044454,GO:0044464,GO:0046483,GO:0046677,GO:0046686,GO:0050789,GO:0050794,GO:0050896,GO:0051276,GO:0051716,GO:0060249,GO:0065007,GO:0065008,GO:0070013,GO:0070887,GO:0071310,GO:0071369,GO:0071495,GO:0071704,GO:0071840,GO:0071944,GO:0090304,GO:0097159,GO:0097305,GO:0098687,GO:1901360,GO:1901363,GO:1901700	GO:0031627	telomeric loop formation	GO:0008301	DNA binding, bending	GO:0000783	nuclear telomere cap complex	Myb_DNA-binding	PF00249.34	Myb-like_DNA-binding_domain
Sp9512.a02.1.g15220_p1	95	43	31	16	159	80						NA	NA	NA	NA	NA	NA	NA	NA	NA
Sp9512.a02.1.g15230_p1	1086	742	827	521	2149	1088		Belongs to the GRAS family				NA	NA	NA	NA	NA	NA	GRAS	PF03514.17	GRAS_domain_family
Sp9512.a02.1.g15240_p1	8370	4289	5132	4477	2169	672		NAD(P)-binding Rossmann-fold superfamily protein	copper ion binding	GO:0005507	GO:0003674,GO:0005488,GO:0005507,GO:0005575,GO:0005576,GO:0005622,GO:0005623,GO:0005737,GO:0006950,GO:0006952,GO:0008150,GO:0009507,GO:0009532,GO:0009536,GO:0009570,GO:0009579,GO:0009605,GO:0009607,GO:0009617,GO:0042742,GO:0043167,GO:0043169,GO:0043207,GO:0043226,GO:0043227,GO:0043229,GO:0043231,GO:0044422,GO:0044424,GO:0044434,GO:0044435,GO:0044444,GO:0044446,GO:0044464,GO:0046872,GO:0046914,GO:0048046,GO:0050896,GO:0051704,GO:0051707,GO:0098542	GO:0042742	defense response to bacterium	GO:0005507	copper ion binding	GO:0048046	apoplast	NAD_binding_10;NmrA;3Beta_HSD;Epimerase;Peripla_BP_4;DapB_N;RmlD_sub_bind;Polysacc_synt_2	PF13460.9;PF05368.16;PF01073.22;PF01370.24;PF13407.9;PF01113.23;PF04321.20;PF02719.18	NAD(P)H-binding;NmrA-like_family;3-beta_hydroxysteroid_dehydrogenase/isomerase_family;NAD_dependent_epimerase/dehydratase_family;Periplasmic_binding_protein_domain;Dihydrodipicolinate_reductase,_N-terminus;RmlD_substrate_binding_domain;Polysaccharide_biosynthesis_protein
Sp9512.a02.1.g15250_p1	1109	650	672	520	2114	615		Ubiquitin fusion degradation protein UFD1	negative regulation of type I interferon production	GO:0032480	GO:0001817,GO:0001818,GO:0002682,GO:0002683,GO:0002697,GO:0002698,GO:0002831,GO:0002832,GO:0003674,GO:0005102,GO:0005488,GO:0005515,GO:0005575,GO:0005622,GO:0005623,GO:0005737,GO:0005783,GO:0005789,GO:0006508,GO:0006511,GO:0006807,GO:0008150,GO:0008152,GO:0009056,GO:0009057,GO:0009966,GO:0009968,GO:0009987,GO:0010646,GO:0010648,GO:0012505,GO:0016020,GO:0019538,GO:0019899,GO:0019941,GO:0023051,GO:0023057,GO:0030163,GO:0031347,GO:0031348,GO:0031984,GO:0032101,GO:0032102,GO:0032479,GO:0032480,GO:0032991,GO:0034098,GO:0036501,GO:0039531,GO:0039532,GO:0039535,GO:0039536,GO:0042175,GO:0043170,GO:0043226,GO:0043227,GO:0043229,GO:0043231,GO:0043632,GO:0043900,GO:0043901,GO:0044237,GO:0044238,GO:0044248,GO:0044257,GO:0044260,GO:0044265,GO:0044267,GO:0044422,GO:0044424,GO:0044425,GO:0044432,GO:0044444,GO:0044446,GO:0044464,GO:0044877,GO:0045088,GO:0048519,GO:0048523,GO:0048583,GO:0048585,GO:0050687,GO:0050688,GO:0050776,GO:0050789,GO:0050794,GO:0051117,GO:0051239,GO:0051241,GO:0051603,GO:0065007,GO:0071704,GO:0080134,GO:0098796,GO:0098827,GO:1901564,GO:1901565,GO:1901575,GO:1902531,GO:1902532	GO:0039536	negative regulation of RIG-I signaling pathway	GO:0051117	ATPase binding	GO:0034098	VCP-NPL4-UFD1 AAA ATPase complex	UFD1	PF03152.17	Ubiquitin_fusion_degradation_protein_UFD1
Sp9512.a02.1.g15260_p1	2572	973	1103	1031	986	559		Phospholipid methyltransferase				NA	NA	NA	NA	NA	NA	PEMT;ICMT	PF04191.16;PF04140.17	Phospholipid_methyltransferase;Isoprenylcysteine_carboxyl_methyltransferase_(ICMT)_family
Sp9512.a02.1.g15270_p1	478	219	200	198	758	202	WRKY49	WRKY transcription factor 49	DNA-binding transcription factor activity	GO:0003700	GO:0003674,GO:0003700,GO:0006355,GO:0008150,GO:0009889,GO:0010468,GO:0010556,GO:0019219,GO:0019222,GO:0031323,GO:0031326,GO:0050789,GO:0050794,GO:0051171,GO:0051252,GO:0060255,GO:0065007,GO:0080090,GO:0140110,GO:1903506,GO:2000112,GO:2001141	GO:0006355	regulation of transcription, DNA-templated	GO:0003700	DNA-binding transcription factor activity	NA	NA	WRKY	PF03106.18	WRKY_DNA_-binding_domain
Sp9512.a02.1.g15280_p1	15	22	36	26	3	3						NA	NA	NA	NA	NA	NA	NA	NA	NA
Sp9512.a02.1.g15290_p1	1590	1041	908	560	3421	1996		Peptidyl-prolyl cis-trans isomerase	macrolide binding	GO:0005527	GO:0000413,GO:0003674,GO:0003755,GO:0003824,GO:0005488,GO:0005527,GO:0005528,GO:0005575,GO:0005622,GO:0005623,GO:0005737,GO:0006457,GO:0006464,GO:0006807,GO:0008144,GO:0008150,GO:0008152,GO:0009987,GO:0016853,GO:0016859,GO:0018193,GO:0018208,GO:0019538,GO:0036211,GO:0043170,GO:0043412,GO:0044237,GO:0044238,GO:0044260,GO:0044267,GO:0044424,GO:0044464,GO:0061077,GO:0071704,GO:0097159,GO:0140096,GO:1901363,GO:1901564	GO:0000413	protein peptidyl-prolyl isomerization	GO:0005528	FK506 binding	GO:0005737	cytoplasm	FKBP_C;DUF4820	PF00254.31;PF16091.8	FKBP-type_peptidyl-prolyl_cis-trans_isomerase;Domain_of_unknown_function_(DUF4820)
Sp9512.a02.1.g15300_p1	254	117	156	170	334	170		Belongs to the DHHC palmitoyltransferase family				NA	NA	NA	NA	NA	NA	DHHC	PF01529.23	DHHC_palmitoyltransferase
Sp9512.a02.1.g15310_p1	1193	555	564	657	2517	1150		E3 ubiquitin-protein ligase	positive regulation of abscisic acid-activated signaling pathway	GO:0009789	GO:0000209,GO:0001101,GO:0003674,GO:0003824,GO:0004842,GO:0005575,GO:0005622,GO:0005623,GO:0005737,GO:0005783,GO:0005789,GO:0006464,GO:0006508,GO:0006511,GO:0006807,GO:0006950,GO:0006970,GO:0008150,GO:0008152,GO:0009056,GO:0009057,GO:0009414,GO:0009415,GO:0009628,GO:0009651,GO:0009719,GO:0009725,GO:0009737,GO:0009787,GO:0009789,GO:0009966,GO:0009967,GO:0009987,GO:0010033,GO:0010035,GO:0010498,GO:0010646,GO:0010647,GO:0012505,GO:0016020,GO:0016567,GO:0016740,GO:0019538,GO:0019787,GO:0019941,GO:0023051,GO:0023056,GO:0030163,GO:0031984,GO:0032446,GO:0033993,GO:0036211,GO:0042175,GO:0042221,GO:0043161,GO:0043170,GO:0043226,GO:0043227,GO:0043229,GO:0043231,GO:0043412,GO:0043632,GO:0044237,GO:0044238,GO:0044248,GO:0044257,GO:0044260,GO:0044265,GO:0044267,GO:0044422,GO:0044424,GO:0044425,GO:0044432,GO:0044444,GO:0044446,GO:0044464,GO:0048518,GO:0048522,GO:0048583,GO:0048584,GO:0050789,GO:0050794,GO:0050896,GO:0051603,GO:0061630,GO:0061659,GO:0065007,GO:0070647,GO:0071704,GO:0097305,GO:0098827,GO:0140096,GO:1901419,GO:1901421,GO:1901564,GO:1901565,GO:1901575,GO:1901700,GO:1905957,GO:1905959	GO:0009789	positive regulation of abscisic acid-activated signaling pathway	GO:0061630	ubiquitin protein ligase activity	GO:0042175	nuclear outer membrane-endoplasmic reticulum membrane network	zf-RING_2;zf-C3HC4_2;zf-RING_11;zf-rbx1;zf-C3HC4;zf-RING_UBOX;zf-RING_5;zf-C3HC4_3;zf-ANAPC11;zf-RING_16;zf-RING-like;Prok-RING_4	PF13639.9;PF13923.9;PF17123.8;PF12678.10;PF00097.28;PF13445.9;PF14634.9;PF13920.9;PF12861.10;PF17120.8;PF08746.14;PF14447.9	Ring_finger_domain;Zinc_finger,_C3HC4_type_(RING_finger);RING-like_zinc_finger;RING-H2_zinc_finger_domain;Zinc_finger,_C3HC4_type_(RING_finger);RING-type_zinc-finger;zinc-RING_finger_domain;Zinc_finger,_C3HC4_type_(RING_finger);Anaphase-promoting_complex_subunit_11_RING-H2_finger;RING/Ubox_like_zinc-binding_domain;RING-like_domain;Prokaryotic_RING_finger_family_4
Sp9512.a02.1.g15320_p1	774	391	203	362	9453	1198	PCS1	Belongs to the peptidase A1 family	aspartic-type endopeptidase activity	GO:0004190	GO:0003674,GO:0003824,GO:0004175,GO:0004190,GO:0005575,GO:0005622,GO:0005623,GO:0005737,GO:0005783,GO:0006508,GO:0006807,GO:0008150,GO:0008152,GO:0008219,GO:0008233,GO:0009056,GO:0009057,GO:0009987,GO:0012501,GO:0012505,GO:0016787,GO:0019538,GO:0030163,GO:0043170,GO:0043226,GO:0043227,GO:0043229,GO:0043231,GO:0044238,GO:0044424,GO:0044444,GO:0044464,GO:0070001,GO:0070011,GO:0071704,GO:0140096,GO:1901564,GO:1901565,GO:1901575	GO:0012501	programmed cell death	GO:0004190	aspartic-type endopeptidase activity	GO:0005783	endoplasmic reticulum	TAXi_C;TAXi_N;Asp;Asp_protease_2	PF14541.9;PF14543.9;PF00026.26;PF13650.9	Xylanase_inhibitor_C-terminal;Xylanase_inhibitor_N-terminal;Eukaryotic_aspartyl_protease;Aspartyl_protease
Sp9512.a02.1.g15330_p1	1477	909	1003	783	2258	1083		zinc finger				NA	NA	NA	NA	NA	NA	DUF1117;zf-RING_2;zinc_ribbon_9;zf-C3HC4_2;zf-rbx1;zf-RING_UBOX;zf-RING_11;zf-C3HC4;zf-RING_5;zf-ANAPC11	PF06547.15;PF13639.9;PF14369.9;PF13923.9;PF12678.10;PF13445.9;PF17123.8;PF00097.28;PF14634.9;PF12861.10	Protein_of_unknown_function_(DUF1117);Ring_finger_domain;zinc-ribbon;Zinc_finger,_C3HC4_type_(RING_finger);RING-H2_zinc_finger_domain;RING-type_zinc-finger;RING-like_zinc_finger;Zinc_finger,_C3HC4_type_(RING_finger);zinc-RING_finger_domain;Anaphase-promoting_complex_subunit_11_RING-H2_finger
Sp9512.a02.1.g15340_p1	625	219	247	311	455	133		glycerol-3-phosphate acyltransferase	glycerol-3-phosphate 2-O-acyltransferase activity	GO:0090447	GO:0003674,GO:0003824,GO:0005575,GO:0006725,GO:0006793,GO:0006796,GO:0008150,GO:0008152,GO:0008374,GO:0009058,GO:0009059,GO:0009698,GO:0009699,GO:0009987,GO:0010143,GO:0010345,GO:0016020,GO:0016311,GO:0016740,GO:0016746,GO:0016747,GO:0016787,GO:0016788,GO:0016791,GO:0019438,GO:0019748,GO:0042578,GO:0043170,GO:0044237,GO:0044249,GO:0044550,GO:0071704,GO:0090447,GO:1901360,GO:1901362,GO:1901576	GO:0010143	cutin biosynthetic process	GO:0090447	glycerol-3-phosphate 2-O-acyltransferase activity	GO:0016020	membrane	HAD;Acyltransferase	PF12710.10;PF01553.24	haloacid_dehalogenase-like_hydrolase;Acyltransferase
Sp9512.a02.1.g15350_p1	3140	1827	1672	1372	4880	3483		pumilio homolog	mRNA 3'-UTR binding	GO:0003730	GO:0003674,GO:0003676,GO:0003723,GO:0003729,GO:0003730,GO:0005488,GO:0005575,GO:0005622,GO:0005623,GO:0005737,GO:0005829,GO:0005886,GO:0016020,GO:0044424,GO:0044444,GO:0044464,GO:0071944,GO:0097159,GO:1901363	NA	NA	GO:0003730	mRNA 3'-UTR binding	GO:0005829	cytosol	NABP;PUF;DUF4258	PF07990.15;PF00806.22;PF14076.9	Nucleic_acid_binding_protein_NABP;Pumilio-family_RNA_binding_repeat;Domain_of_unknown_function_(DUF4258)
Sp9512.a02.1.g15360_p1	84	39	25	11	533	258		Belongs to the iron ascorbate-dependent oxidoreductase family	oxidoreductase activity, acting on diphenols and related substances as donors, oxygen as acceptor	GO:0016682	GO:0003674,GO:0003824,GO:0007275,GO:0007568,GO:0008150,GO:0008152,GO:0010150,GO:0016491,GO:0016679,GO:0016682,GO:0032501,GO:0032502,GO:0048366,GO:0048367,GO:0048731,GO:0048827,GO:0048856,GO:0055114,GO:0090693,GO:0099402	GO:0010150	leaf senescence	GO:0016682	oxidoreductase activity, acting on diphenols and related substances as donors, oxygen as acceptor	NA	NA	DIOX_N;2OG-FeII_Oxy	PF14226.9;PF03171.23	non-haem_dioxygenase_in_morphine_synthesis_N-terminal;2OG-Fe(II)_oxygenase_superfamily
Sp9512.a02.1.g15370_p1	77	34	26	31	30	14		PPR repeat family	endonuclease activity	GO:0004519	GO:0003674,GO:0003676,GO:0003723,GO:0003824,GO:0004518,GO:0004519,GO:0005488,GO:0005575,GO:0005622,GO:0005623,GO:0006139,GO:0006725,GO:0006807,GO:0008150,GO:0008152,GO:0009451,GO:0009987,GO:0016070,GO:0016787,GO:0016788,GO:0034641,GO:0043170,GO:0043226,GO:0043227,GO:0043229,GO:0043231,GO:0043412,GO:0044237,GO:0044238,GO:0044424,GO:0044464,GO:0046483,GO:0071704,GO:0090304,GO:0090305,GO:0097159,GO:1901360,GO:1901363	GO:0009451	RNA modification	GO:0004519	endonuclease activity	GO:0043231	intracellular membrane-bounded organelle	PPR;PPR_2;PPR_1;PPR_3;E_motif;PPR_long;TPR_14;TPR_10;TPR_4;TPR_2;TPR_16;TPR_7;RPN7;TPR_12	PF01535.23;PF13041.9;PF12854.10;PF13812.9;PF20431.1;PF17177.7;PF13428.9;PF13374.9;PF07721.17;PF07719.20;PF13432.9;PF13176.9;PF10602.12;PF13424.9	PPR_repeat;PPR_repeat_family;PPR_repeat;Pentatricopeptide_repeat_domain;E_motif;Pentacotripeptide-repeat_region_of_PRORP;Tetratricopeptide_repeat;Tetratricopeptide_repeat;Tetratricopeptide_repeat;Tetratricopeptide_repeat;Tetratricopeptide_repeat;Tetratricopeptide_repeat;26S_proteasome_subunit_RPN7;Tetratricopeptide_repeat
Sp9512.a02.1.g15380_p1	4	2	2	0	0	0		Belongs to the iron ascorbate-dependent oxidoreductase family	oxidoreductase activity, acting on diphenols and related substances as donors, oxygen as acceptor	GO:0016682	GO:0003674,GO:0003824,GO:0007275,GO:0007568,GO:0008150,GO:0008152,GO:0010150,GO:0016491,GO:0016679,GO:0016682,GO:0032501,GO:0032502,GO:0048366,GO:0048367,GO:0048731,GO:0048827,GO:0048856,GO:0055114,GO:0090693,GO:0099402	GO:0010150	leaf senescence	GO:0016682	oxidoreductase activity, acting on diphenols and related substances as donors, oxygen as acceptor	NA	NA	2OG-FeII_Oxy;DIOX_N	PF03171.23;PF14226.9	2OG-Fe(II)_oxygenase_superfamily;non-haem_dioxygenase_in_morphine_synthesis_N-terminal
Sp9512.a02.1.g15390_p1	1	0	0	0	24	4		Belongs to the iron ascorbate-dependent oxidoreductase family	oxidoreductase activity, acting on diphenols and related substances as donors, oxygen as acceptor	GO:0016682	GO:0003674,GO:0003824,GO:0007275,GO:0007568,GO:0008150,GO:0008152,GO:0010150,GO:0016491,GO:0016679,GO:0016682,GO:0032501,GO:0032502,GO:0048366,GO:0048367,GO:0048731,GO:0048827,GO:0048856,GO:0055114,GO:0090693,GO:0099402	GO:0010150	leaf senescence	GO:0016682	oxidoreductase activity, acting on diphenols and related substances as donors, oxygen as acceptor	NA	NA	2OG-FeII_Oxy;DIOX_N	PF03171.23;PF14226.9	2OG-Fe(II)_oxygenase_superfamily;non-haem_dioxygenase_in_morphine_synthesis_N-terminal
Sp9512.a02.1.g15400_p1	380	211	193	103	231	128		Pentacotripeptide-repeat region of PRORP				NA	NA	NA	NA	NA	NA	PPR_2;PPR;PPR_1;PPR_3;E_motif;PPR_long;TPR_14	PF13041.9;PF01535.23;PF12854.10;PF13812.9;PF20431.1;PF17177.7;PF13428.9	PPR_repeat_family;PPR_repeat;PPR_repeat;Pentatricopeptide_repeat_domain;E_motif;Pentacotripeptide-repeat_region_of_PRORP;Tetratricopeptide_repeat
Sp9512.a02.1.g15410_p1	48	45	40	8	165	39						NA	NA	NA	NA	NA	NA	NA	NA	NA
Sp9512.a02.1.g15420_p1	547	265	255	309	937	497		Lectin-domain containing receptor kinase	cell-substrate junction assembly	GO:0007044	GO:0000166,GO:0001101,GO:0002229,GO:0002239,GO:0003674,GO:0003824,GO:0004672,GO:0004674,GO:0004675,GO:0004888,GO:0005488,GO:0005524,GO:0005575,GO:0005622,GO:0005623,GO:0005737,GO:0005739,GO:0005886,GO:0005911,GO:0006464,GO:0006468,GO:0006793,GO:0006796,GO:0006807,GO:0006950,GO:0006952,GO:0006970,GO:0007044,GO:0007045,GO:0007154,GO:0007155,GO:0007160,GO:0007165,GO:0007166,GO:0007167,GO:0007178,GO:0007584,GO:0008144,GO:0008150,GO:0008152,GO:0009506,GO:0009605,GO:0009607,GO:0009611,GO:0009620,GO:0009628,GO:0009651,GO:0009719,GO:0009723,GO:0009725,GO:0009751,GO:0009966,GO:0009987,GO:0009991,GO:0010033,GO:0010243,GO:0010646,GO:0014070,GO:0014074,GO:0016020,GO:0016043,GO:0016301,GO:0016310,GO:0016740,GO:0016772,GO:0016773,GO:0017076,GO:0019199,GO:0019538,GO:0022607,GO:0022610,GO:0023051,GO:0023052,GO:0030054,GO:0030554,GO:0031589,GO:0031667,GO:0031668,GO:0031669,GO:0031670,GO:0032553,GO:0032555,GO:0032559,GO:0032870,GO:0033198,GO:0033554,GO:0034329,GO:0034330,GO:0034332,GO:0034333,GO:0035639,GO:0035690,GO:0036094,GO:0036211,GO:0038023,GO:0042221,GO:0042493,GO:0043167,GO:0043168,GO:0043170,GO:0043207,GO:0043226,GO:0043227,GO:0043229,GO:0043231,GO:0043412,GO:0044085,GO:0044237,GO:0044238,GO:0044260,GO:0044267,GO:0044424,GO:0044444,GO:0044464,GO:0045216,GO:0046677,GO:0046683,GO:0046777,GO:0048037,GO:0048041,GO:0048583,GO:0050662,GO:0050789,GO:0050794,GO:0050832,GO:0050896,GO:0051287,GO:0051704,GO:0051707,GO:0051716,GO:0055044,GO:0060089,GO:0065007,GO:0070403,GO:0070887,GO:0071214,GO:0071310,GO:0071318,GO:0071369,GO:0071407,GO:0071417,GO:0071470,GO:0071472,GO:0071495,GO:0071496,GO:0071704,GO:0071840,GO:0071944,GO:0097159,GO:0097367,GO:0098542,GO:0104004,GO:0140096,GO:1901265,GO:1901363,GO:1901564,GO:1901698,GO:1901699,GO:1901700,GO:1901701,GO:2000022	GO:0048041	focal adhesion assembly	GO:0070403	NAD+ binding	GO:0055044	symplast	Pkinase;PK_Tyr_Ser-Thr;Lectin_legB;ABC1;Pkinase_fungal;APH	PF00069.28;PF07714.20;PF00139.22;PF03109.19;PF17667.4;PF01636.26	Protein_kinase_domain;Protein_tyrosine_and_serine/threonine_kinase;Legume_lectin_domain;ABC1_atypical_kinase-like_domain;Fungal_protein_kinase;Phosphotransferase_enzyme_family
Sp9512.a02.1.g15430_p1	39	17	17	13	86	38		L-type lectin-domain containing receptor kinase	defense response to oomycetes	GO:0002229	GO:0001101,GO:0002229,GO:0002239,GO:0005575,GO:0005623,GO:0005886,GO:0006950,GO:0006952,GO:0007275,GO:0008150,GO:0009555,GO:0009605,GO:0009607,GO:0009617,GO:0009719,GO:0009725,GO:0009751,GO:0010033,GO:0014070,GO:0016020,GO:0032501,GO:0032502,GO:0042221,GO:0042493,GO:0042742,GO:0043207,GO:0044464,GO:0046677,GO:0048229,GO:0048856,GO:0050896,GO:0051704,GO:0051707,GO:0071944,GO:0098542,GO:1901700	GO:0002229	defense response to oomycetes	NA	NA	GO:0005886	plasma membrane	Lectin_legB	PF00139.22	Legume_lectin_domain
Sp9512.a02.1.g15440_p1	84	66	37	100	772	112		Lectin-domain containing receptor kinase	defense response to oomycetes	GO:0002229	GO:0002229,GO:0002239,GO:0005575,GO:0005623,GO:0005886,GO:0006950,GO:0006952,GO:0008150,GO:0009605,GO:0009607,GO:0009617,GO:0016020,GO:0042742,GO:0043207,GO:0044464,GO:0050896,GO:0051704,GO:0051707,GO:0071944,GO:0098542	GO:0002229	defense response to oomycetes	NA	NA	GO:0005886	plasma membrane	Lectin_legB;Pkinase;PK_Tyr_Ser-Thr;APH;ABC1;Pkinase_fungal	PF00139.22;PF00069.28;PF07714.20;PF01636.26;PF03109.19;PF17667.4	Legume_lectin_domain;Protein_kinase_domain;Protein_tyrosine_and_serine/threonine_kinase;Phosphotransferase_enzyme_family;ABC1_atypical_kinase-like_domain;Fungal_protein_kinase
Sp9512.a02.1.g15450_p1	320	131	141	6720	797	173	RA	Ribulose bisphosphate carboxylase oxygenase activase	chloroplast stroma	GO:0009570	GO:0005575,GO:0005622,GO:0005623,GO:0005737,GO:0009507,GO:0009532,GO:0009536,GO:0009570,GO:0043226,GO:0043227,GO:0043229,GO:0043231,GO:0044422,GO:0044424,GO:0044434,GO:0044435,GO:0044444,GO:0044446,GO:0044464	NA	NA	NA	NA	GO:0009570	chloroplast stroma	AAA;Torsin;RecA	PF00004.32;PF06309.14;PF00154.24	ATPase_family_associated_with_various_cellular_activities_(AAA);Torsin;recA_bacterial_DNA_recombination_protein
Sp9512.a02.1.g15460_p1	0	0	0	0	25	0		WD repeat-containing protein				NA	NA	NA	NA	NA	NA	WD40;Nucleoporin_N;NBCH_WD40;ANAPC4_WD40;PQQ_3;Nup160;WD40_2	PF00400.35;PF08801.14;PF20426.1;PF12894.10;PF13570.9;PF11715.11;PF19056.3	WD_domain,_G-beta_repeat;Nup133_N_terminal_like;Neurobeachin_beta_propeller_domain;Anaphase-promoting_complex_subunit_4_WD40_domain;PQQ-like_domain;Nucleoporin_Nup120/160;WD40_repeated_domain
Sp9512.a02.1.g15470_p1	312	130	46	40	1266	25		avr9 Cf-9 rapidly elicited protein				NA	NA	NA	NA	NA	NA	DUF668;DUF3475	PF05003.15;PF11961.11	Protein_of_unknown_function_(DUF668);Domain_of_unknown_function_(DUF3475)
Sp9512.a02.1.g15480_p1	3021	889	609	353	6634	2418		Transcription factor that specifically binds AT-rich DNA sequences related to the nuclear matrix attachment regions (MARs)	minor groove of adenine-thymine-rich DNA binding	GO:0003680	GO:0002682,GO:0002683,GO:0003674,GO:0003676,GO:0003677,GO:0003680,GO:0003690,GO:0003700,GO:0005488,GO:0005575,GO:0005622,GO:0005623,GO:0005634,GO:0006355,GO:0008150,GO:0009889,GO:0010468,GO:0010556,GO:0019219,GO:0019222,GO:0031323,GO:0031326,GO:0031347,GO:0031348,GO:0043226,GO:0043227,GO:0043229,GO:0043231,GO:0043565,GO:0044424,GO:0044464,GO:0045088,GO:0045824,GO:0048519,GO:0048583,GO:0048585,GO:0050776,GO:0050777,GO:0050789,GO:0050794,GO:0051171,GO:0051252,GO:0060255,GO:0065007,GO:0080090,GO:0080134,GO:0097159,GO:0140110,GO:1901363,GO:1903506,GO:1990837,GO:2000112,GO:2001141	GO:0045824	negative regulation of innate immune response	GO:0003680	minor groove of adenine-thymine-rich DNA binding	GO:0005634	nucleus	PCC	PF03479.18	Plants_and_Prokaryotes_Conserved_(PCC)_domain
Sp9512.a02.1.g15490_p1	232	153	113	225	5349	3666		cheY-homologous receiver domain				NA	NA	NA	NA	NA	NA	Response_reg;GAF	PF00072.27;PF01590.29	Response_regulator_receiver_domain;GAF_domain
Sp9512.a02.1.g15500_p1	544	313	350	299	2299	686		Protein of unknown function, DUF604				NA	NA	NA	NA	NA	NA	DUF604;Fringe;DUF6013	PF04646.15;PF02434.19;PF19476.2	Protein_of_unknown_function,_DUF604;Fringe-like;Family_of_unknown_function_(DUF6013)
Sp9512.a02.1.g15510_p1	44	50	53	68	1779	3414		phosphatase	negative regulation of anion channel activity	GO:0010360	GO:0001101,GO:0003674,GO:0003824,GO:0004721,GO:0004722,GO:0005488,GO:0005515,GO:0005575,GO:0005622,GO:0005623,GO:0005634,GO:0005737,GO:0005829,GO:0006464,GO:0006470,GO:0006793,GO:0006796,GO:0006807,GO:0006950,GO:0007154,GO:0007165,GO:0008150,GO:0008152,GO:0009266,GO:0009409,GO:0009414,GO:0009415,GO:0009628,GO:0009719,GO:0009725,GO:0009737,GO:0009738,GO:0009755,GO:0009787,GO:0009788,GO:0009966,GO:0009968,GO:0009987,GO:0010033,GO:0010035,GO:0010119,GO:0010359,GO:0010360,GO:0010646,GO:0010648,GO:0016311,GO:0016787,GO:0016788,GO:0016791,GO:0019538,GO:0019899,GO:0019900,GO:0019901,GO:0022898,GO:0023051,GO:0023052,GO:0023057,GO:0032409,GO:0032410,GO:0032412,GO:0032413,GO:0032870,GO:0032879,GO:0033993,GO:0034762,GO:0034763,GO:0034765,GO:0034766,GO:0036211,GO:0042221,GO:0042578,GO:0043170,GO:0043226,GO:0043227,GO:0043229,GO:0043231,GO:0043269,GO:0043271,GO:0043412,GO:0044070,GO:0044092,GO:0044237,GO:0044238,GO:0044260,GO:0044267,GO:0044424,GO:0044444,GO:0044464,GO:0048519,GO:0048523,GO:0048583,GO:0048585,GO:0050789,GO:0050794,GO:0050896,GO:0051049,GO:0051051,GO:0051716,GO:0065007,GO:0065009,GO:0070887,GO:0071215,GO:0071229,GO:0071310,GO:0071396,GO:0071495,GO:0071704,GO:0097305,GO:0097306,GO:0140096,GO:1901419,GO:1901420,GO:1901564,GO:1901700,GO:1901701,GO:1903792,GO:1903959,GO:1903960,GO:1905957,GO:1905958	GO:0010360	negative regulation of anion channel activity	GO:0004722	protein serine/threonine phosphatase activity	GO:0005829	cytosol	PP2C;PP2C_2;SpoIIE;Vexin	PF00481.24;PF13672.9;PF07228.15;PF15505.9	Protein_phosphatase_2C;Protein_phosphatase_2C;Stage_II_sporulation_protein_E_(SpoIIE);Vexin_domain
Sp9512.a02.1.g15520_p1	987	608	667	605	1406	679		rRNA-processing protein fcf2-like				NA	NA	NA	NA	NA	NA	Fcf2	PF08698.14	Fcf2_pre-rRNA_processing
Sp9512.a02.1.g15530_p1	487	288	215	181	1172	549		Poly(A) RNA polymerase				NA	NA	NA	NA	NA	NA	NTP_transf_2	PF01909.26	Nucleotidyltransferase_domain
Sp9512.a02.1.g15540_p1	1282	570	481	616	1623	529		Putative S-adenosyl-L-methionine-dependent methyltransferase				NA	NA	NA	NA	NA	NA	Methyltransf_29;Methyltransf_11;Methyltransf_25;Methyltransf_31;Methyltransf_23;Methyltransf_8;Methyltransf_12;MetW	PF03141.19;PF08241.15;PF13649.9;PF13847.9;PF13489.9;PF05148.18;PF08242.15;PF07021.15	Putative_S-adenosyl-L-methionine-dependent_methyltransferase;Methyltransferase_domain;Methyltransferase_domain;Methyltransferase_domain;Methyltransferase_domain;Hypothetical_methyltransferase;Methyltransferase_domain;Methionine_biosynthesis_protein_MetW
Sp9512.a02.1.g15550_p1	6005	3632	1564	307	103	222		bHLH-MYC and R2R3-MYB transcription factors N-terminal				NA	NA	NA	NA	NA	NA	bHLH-MYC_N;HLH	PF14215.9;PF00010.29	bHLH-MYC_and_R2R3-MYB_transcription_factors_N-terminal;Helix-loop-helix_DNA-binding_domain
Sp9512.a02.1.g15560_p1	738	298	469	384	2380	1212						NA	NA	NA	NA	NA	NA	NA	NA	NA
Sp9512.a02.1.g15570_p1	428	192	232	298	4345	3043		Wall-associated receptor kinase-like 20	cell surface receptor signaling pathway	GO:0007166	GO:0003674,GO:0003824,GO:0004672,GO:0004674,GO:0005575,GO:0005623,GO:0005886,GO:0006464,GO:0006468,GO:0006793,GO:0006796,GO:0006807,GO:0007154,GO:0007165,GO:0007166,GO:0008150,GO:0008152,GO:0009987,GO:0016020,GO:0016301,GO:0016310,GO:0016740,GO:0016772,GO:0016773,GO:0019538,GO:0023052,GO:0036211,GO:0043170,GO:0043412,GO:0044237,GO:0044238,GO:0044260,GO:0044267,GO:0044464,GO:0050789,GO:0050794,GO:0050896,GO:0051716,GO:0065007,GO:0071704,GO:0071944,GO:0140096,GO:1901564	GO:0007166	cell surface receptor signaling pathway	GO:0004674	protein serine/threonine kinase activity	GO:0005886	plasma membrane	PK_Tyr_Ser-Thr;Pkinase;GUB_WAK_bind;ABC1	PF07714.20;PF00069.28;PF13947.9;PF03109.19	Protein_tyrosine_and_serine/threonine_kinase;Protein_kinase_domain;Wall-associated_receptor_kinase_galacturonan-binding;ABC1_atypical_kinase-like_domain
Sp9512.a02.1.g15580_p1	558	276	614	700	9941	781		Mannose-1-phosphate				NA	NA	NA	NA	NA	NA	NTP_transferase;NTP_transf_3;Hexapep;Fucokinase;CTP_transf_3;DUF4954	PF00483.26;PF12804.10;PF00132.27;PF07959.15;PF02348.22;PF16314.8	Nucleotidyl_transferase;MobA-like_NTP_transferase_domain;Bacterial_transferase_hexapeptide_(six_repeats);L-fucokinase;Cytidylyltransferase;Domain_of_unknown_function_(DUF4954)
Sp9512.a02.1.g15590_p1	1643	1387	1508	1400	2648	2141		Coiled-coil domain-containing protein				NA	NA	NA	NA	NA	NA	Cgr1;DUF6775	PF03879.17;PF20565.1	Cgr1_family;Probable_metallopeptidase_family_(DUF6775)
Sp9512.a02.1.g15600_p1	1038	591	476	469	1846	904		Yip1 domain	small GTPase binding	GO:0031267	GO:0003674,GO:0005488,GO:0005515,GO:0005575,GO:0005622,GO:0005623,GO:0005737,GO:0005794,GO:0012505,GO:0017016,GO:0017137,GO:0019899,GO:0031267,GO:0043226,GO:0043227,GO:0043229,GO:0043231,GO:0044424,GO:0044444,GO:0044464,GO:0051020	NA	NA	GO:0031267	small GTPase binding	GO:0005794	Golgi apparatus	Yip1	PF04893.20	Yip1_domain
Sp9512.a02.1.g15610_p1	13029	5329	5333	5342	4139	356	ACO1	Belongs to the iron ascorbate-dependent oxidoreductase family	ethylene metabolic process	GO:0009692	GO:0008150,GO:0008152,GO:0009058,GO:0009692,GO:0009693,GO:0009987,GO:0010817,GO:0042445,GO:0042446,GO:0043449,GO:0043450,GO:0044237,GO:0044249,GO:0065007,GO:0065008,GO:0071704,GO:1900673,GO:1900674,GO:1901576	GO:0009693	ethylene biosynthetic process	NA	NA	NA	NA	2OG-FeII_Oxy;DIOX_N	PF03171.23;PF14226.9	2OG-Fe(II)_oxygenase_superfamily;non-haem_dioxygenase_in_morphine_synthesis_N-terminal
Sp9512.a02.1.g15620_p1	653	344	325	389	2393	712		Glycosyltransferase				NA	NA	NA	NA	NA	NA	Exostosin	PF03016.18	Exostosin_family
Sp9512.a02.1.g15630_p1	795	369	403	335	821	452						NA	NA	NA	NA	NA	NA	Myosin_tail_1	PF01576.22	Myosin_tail
Sp9512.a02.1.g15640_p1	4	11	5	11	5	0						NA	NA	NA	NA	NA	NA	NA	NA	NA
Sp9512.a02.1.g15650_p1	127	100	98	118	225	104		Receptor protein kinase				NA	NA	NA	NA	NA	NA	Pkinase;PK_Tyr_Ser-Thr;B_lectin;S_locus_glycop;PAN_4;Pkinase_fungal;PAN_2;APH	PF00069.28;PF07714.20;PF01453.27;PF00954.23;PF14295.9;PF17667.4;PF08276.14;PF01636.26	Protein_kinase_domain;Protein_tyrosine_and_serine/threonine_kinase;D-mannose_binding_lectin;S-locus_glycoprotein_domain;PAN_domain;Fungal_protein_kinase;PAN-like_domain;Phosphotransferase_enzyme_family
Sp9512.a02.1.g15660_p1	96	85	52	140	190	108		Receptor protein kinase				NA	NA	NA	NA	NA	NA	Pkinase;PK_Tyr_Ser-Thr;B_lectin;S_locus_glycop;PAN_2;APH;PAN_4	PF00069.28;PF07714.20;PF01453.27;PF00954.23;PF08276.14;PF01636.26;PF14295.9	Protein_kinase_domain;Protein_tyrosine_and_serine/threonine_kinase;D-mannose_binding_lectin;S-locus_glycoprotein_domain;PAN-like_domain;Phosphotransferase_enzyme_family;PAN_domain
Sp9512.a02.1.g15670_p1	235	101	44	12	81	103		Receptor protein kinase	membrane	GO:0016020	GO:0005575,GO:0016020	NA	NA	NA	NA	GO:0016020	membrane	Pkinase;PK_Tyr_Ser-Thr;B_lectin;S_locus_glycop;PAN_2;ABC1;PAN_4;PAN_1;PIP49_C;EGF	PF00069.28;PF07714.20;PF01453.27;PF00954.23;PF08276.14;PF03109.19;PF14295.9;PF00024.29;PF12260.11;PF00008.30	Protein_kinase_domain;Protein_tyrosine_and_serine/threonine_kinase;D-mannose_binding_lectin;S-locus_glycoprotein_domain;PAN-like_domain;ABC1_atypical_kinase-like_domain;PAN_domain;PAN_domain;Protein-kinase_domain_of_FAM69;EGF-like_domain
Sp9512.a02.1.g15680_p1	209	135	88	36	139	141		Receptor protein kinase	membrane	GO:0016020	GO:0005575,GO:0016020	NA	NA	NA	NA	GO:0016020	membrane	Pkinase;PK_Tyr_Ser-Thr;B_lectin;S_locus_glycop;PAN_2;ABC1;PAN_1;PAN_4;PIP49_C	PF00069.28;PF07714.20;PF01453.27;PF00954.23;PF08276.14;PF03109.19;PF00024.29;PF14295.9;PF12260.11	Protein_kinase_domain;Protein_tyrosine_and_serine/threonine_kinase;D-mannose_binding_lectin;S-locus_glycoprotein_domain;PAN-like_domain;ABC1_atypical_kinase-like_domain;PAN_domain;PAN_domain;Protein-kinase_domain_of_FAM69
Sp9512.a02.1.g15690_p1	747	465	553	665	880	335		serine threonine-protein phosphatase	protein phosphatase type 1 complex	GO:0000164	GO:0000164,GO:0003674,GO:0003824,GO:0004721,GO:0004722,GO:0005575,GO:0005622,GO:0005623,GO:0005634,GO:0005737,GO:0006464,GO:0006468,GO:0006470,GO:0006793,GO:0006796,GO:0006807,GO:0007154,GO:0007165,GO:0008150,GO:0008152,GO:0008287,GO:0009314,GO:0009416,GO:0009628,GO:0009639,GO:0009987,GO:0010017,GO:0010114,GO:0010161,GO:0016310,GO:0016311,GO:0016787,GO:0016788,GO:0016791,GO:0019538,GO:0023052,GO:0032991,GO:0036211,GO:0042578,GO:0043170,GO:0043226,GO:0043227,GO:0043229,GO:0043231,GO:0043412,GO:0044237,GO:0044238,GO:0044260,GO:0044267,GO:0044424,GO:0044444,GO:0044464,GO:0050789,GO:0050794,GO:0050896,GO:0051716,GO:0065007,GO:0071214,GO:0071478,GO:0071482,GO:0071489,GO:0071491,GO:0071704,GO:0104004,GO:0140096,GO:1901564,GO:1902494,GO:1903293	GO:0010161	red light signaling pathway	GO:0004722	protein serine/threonine phosphatase activity	GO:0000164	protein phosphatase type 1 complex	Metallophos;STPPase_N	PF00149.31;PF16891.8	Calcineurin-like_phosphoesterase;Serine-threonine_protein_phosphatase_N-terminal_domain
Sp9512.a02.1.g15700_p1	59	26	45	24	7	7		Protein DA1	phloem development	GO:0010088	GO:0003674,GO:0005488,GO:0005515,GO:0007275,GO:0008150,GO:0009888,GO:0010087,GO:0010088,GO:0022622,GO:0032182,GO:0032501,GO:0032502,GO:0043130,GO:0048364,GO:0048731,GO:0048856,GO:0099402	GO:0010088	phloem development	GO:0043130	ubiquitin binding	NA	NA	DA1-like;LIM;UIM	PF12315.11;PF00412.25;PF02809.23	Protein_DA1;LIM_domain;Ubiquitin_interaction_motif
Sp9512.a02.1.g15710_p1	490	279	245	348	560	291	qSH1	BEL1-like homeodomain protein 9	floral whorl morphogenesis	GO:0048457	GO:0000003,GO:0001763,GO:0003002,GO:0003006,GO:0003674,GO:0003676,GO:0003677,GO:0003700,GO:0005488,GO:0005575,GO:0005622,GO:0005623,GO:0005634,GO:0005737,GO:0005829,GO:0006355,GO:0007275,GO:0007389,GO:0008150,GO:0009653,GO:0009791,GO:0009888,GO:0009889,GO:0009890,GO:0009892,GO:0009908,GO:0010016,GO:0010051,GO:0010073,GO:0010074,GO:0010076,GO:0010077,GO:0010087,GO:0010089,GO:0010154,GO:0010223,GO:0010228,GO:0010346,GO:0010468,GO:0010556,GO:0010558,GO:0010605,GO:0010629,GO:0019219,GO:0019222,GO:0019827,GO:0022414,GO:0031323,GO:0031324,GO:0031326,GO:0031327,GO:0032501,GO:0032502,GO:0043226,GO:0043227,GO:0043229,GO:0043231,GO:0043565,GO:0044424,GO:0044444,GO:0044464,GO:0045892,GO:0045934,GO:0048367,GO:0048438,GO:0048439,GO:0048457,GO:0048507,GO:0048519,GO:0048523,GO:0048608,GO:0048646,GO:0048731,GO:0048856,GO:0050789,GO:0050794,GO:0051171,GO:0051172,GO:0051252,GO:0051253,GO:0060255,GO:0061458,GO:0065007,GO:0080006,GO:0080090,GO:0090567,GO:0090698,GO:0097159,GO:0098727,GO:0140110,GO:1901363,GO:1902679,GO:1903506,GO:1903507,GO:1905393,GO:2000112,GO:2000113,GO:2001141	GO:0048457	floral whorl morphogenesis	GO:0043565	sequence-specific DNA binding	GO:0005829	cytosol	POX;Homeobox_KN;Homeodomain	PF07526.14;PF05920.14;PF00046.32	Associated_with_HOX;Homeobox_KN_domain;Homeodomain
Sp9512.a02.1.g15720_p1	0	0	0	0	0	0						NA	NA	NA	NA	NA	NA	C_tripleX;TIL	PF02363.22;PF01826.20	Cysteine_rich_repeat;Trypsin_Inhibitor_like_cysteine_rich_domain
Sp9512.a02.1.g15730_p1	4639	2787	4704	6721	4323	2980	RPL30	ribosomal protein	cytoplasmic translation	GO:0002181	GO:0002181,GO:0003674,GO:0003676,GO:0003723,GO:0003735,GO:0005198,GO:0005488,GO:0005575,GO:0005622,GO:0005623,GO:0005737,GO:0005829,GO:0005840,GO:0006412,GO:0006518,GO:0006807,GO:0008150,GO:0008152,GO:0009058,GO:0009059,GO:0009987,GO:0010467,GO:0015934,GO:0019538,GO:0022625,GO:0022626,GO:0032991,GO:0034641,GO:0034645,GO:0043043,GO:0043170,GO:0043226,GO:0043228,GO:0043229,GO:0043232,GO:0043603,GO:0043604,GO:0044237,GO:0044238,GO:0044249,GO:0044260,GO:0044267,GO:0044271,GO:0044391,GO:0044422,GO:0044424,GO:0044444,GO:0044445,GO:0044446,GO:0044464,GO:0071704,GO:0097159,GO:1901363,GO:1901564,GO:1901566,GO:1901576,GO:1990904	GO:0002181	cytoplasmic translation	GO:0003735	structural constituent of ribosome	GO:0022625	cytosolic large ribosomal subunit	Ribosomal_L7Ae;Hydrolase_6	PF01248.29;PF13344.9	Ribosomal_protein_L7Ae/L30e/S12e/Gadd45_family;Haloacid_dehalogenase-like_hydrolase
Sp9512.a02.1.g15740_p1	4547	1793	2247	2173	4274	1506		26S proteasome non-ATPase regulatory subunit				NA	NA	NA	NA	NA	NA	JAB;MitMem_reg;Prok-JAB	PF01398.24;PF13012.9;PF14464.9	JAB1/Mov34/MPN/PAD-1_ubiquitin_protease;Maintenance_of_mitochondrial_structure_and_function;Prokaryotic_homologs_of_the_JAB_domain
Sp9512.a02.1.g15750_p1	14	1	6	6	574	113						NA	NA	NA	NA	NA	NA	NA	NA	NA
Sp9512.a02.1.g15760_p1	2292	1162	1221	1430	7790	3398		Universal stress protein				NA	NA	NA	NA	NA	NA	Usp	PF00582.29	Universal_stress_protein_family
Sp9512.a02.1.g15770_p1	5	1	4	0	16	0						NA	NA	NA	NA	NA	NA	NA	NA	NA
Sp9512.a02.1.g15780_p1	48	17	13	16	172	31						NA	NA	NA	NA	NA	NA	NA	NA	NA
Sp9512.a02.1.g15790_p1	640	334	427	645	1023	392		expressed protein				NA	NA	NA	NA	NA	NA	NA	NA	NA
Sp9512.a02.1.g15800_p1	1491	996	866	546	1962	1383		Peptidyl-prolyl cis-trans isomerase	establishment of cell polarity	GO:0030010	GO:0000003,GO:0000038,GO:0000413,GO:0000902,GO:0003006,GO:0003674,GO:0003755,GO:0003824,GO:0005488,GO:0005527,GO:0005528,GO:0005575,GO:0005622,GO:0005623,GO:0005634,GO:0005737,GO:0005783,GO:0005829,GO:0006082,GO:0006457,GO:0006464,GO:0006629,GO:0006631,GO:0006633,GO:0006807,GO:0007163,GO:0007275,GO:0007389,GO:0008144,GO:0008150,GO:0008152,GO:0008610,GO:0009058,GO:0009653,GO:0009719,GO:0009725,GO:0009735,GO:0009790,GO:0009791,GO:0009793,GO:0009826,GO:0009880,GO:0009987,GO:0010033,GO:0010154,GO:0012505,GO:0016043,GO:0016049,GO:0016053,GO:0016853,GO:0016859,GO:0018193,GO:0018208,GO:0019538,GO:0019752,GO:0022414,GO:0022622,GO:0030010,GO:0030154,GO:0032501,GO:0032502,GO:0032787,GO:0032989,GO:0036211,GO:0040007,GO:0042221,GO:0042761,GO:0043170,GO:0043226,GO:0043227,GO:0043229,GO:0043231,GO:0043412,GO:0043436,GO:0044237,GO:0044238,GO:0044249,GO:0044255,GO:0044260,GO:0044267,GO:0044281,GO:0044283,GO:0044424,GO:0044444,GO:0044464,GO:0046394,GO:0048316,GO:0048364,GO:0048527,GO:0048528,GO:0048589,GO:0048608,GO:0048731,GO:0048856,GO:0048869,GO:0050896,GO:0060560,GO:0061077,GO:0061458,GO:0071704,GO:0071840,GO:0072330,GO:0090696,GO:0097159,GO:0099402,GO:0140096,GO:1901363,GO:1901564,GO:1901576	GO:0030010	establishment of cell polarity	GO:0005528	FK506 binding	GO:0005783	endoplasmic reticulum	FKBP_C;TPR_1;TPR_2;TPR_12;TPR_6;TPR_8;TPR_19;TPR_7;TPR_9;TPR_16;TPR_17;FKBP_N_2;TPR_11;TPR_14	PF00254.31;PF00515.31;PF07719.20;PF13424.9;PF13174.9;PF13181.9;PF14559.9;PF13176.9;PF13371.9;PF13432.9;PF13431.9;PF18023.4;PF13414.9;PF13428.9	FKBP-type_peptidyl-prolyl_cis-trans_isomerase;Tetratricopeptide_repeat;Tetratricopeptide_repeat;Tetratricopeptide_repeat;Tetratricopeptide_repeat;Tetratricopeptide_repeat;Tetratricopeptide_repeat;Tetratricopeptide_repeat;Tetratricopeptide_repeat;Tetratricopeptide_repeat;Tetratricopeptide_repeat;BDBT_FKBP_like_N-terminal;TPR_repeat;Tetratricopeptide_repeat
Sp9512.a02.1.g15810_p1	82	92	68	186	71	50		Ctr copper transporter family				NA	NA	NA	NA	NA	NA	Ctr;UPF0640	PF04145.18;PF15114.9	Ctr_copper_transporter_family;Uncharacterised_protein_family_UPF0640
Sp9512.a02.1.g15820_p1	1	0	2	0	0	0						NA	NA	NA	NA	NA	NA	NA	NA	NA
Sp9512.a02.1.g15830_p1	2	2	2	0	3	0		copper ion transmembrane transporter activity	copper ion transmembrane transporter activity	GO:0005375	GO:0000041,GO:0003674,GO:0005215,GO:0005375,GO:0005488,GO:0005515,GO:0005575,GO:0005623,GO:0005886,GO:0005887,GO:0006810,GO:0006811,GO:0006812,GO:0006825,GO:0008150,GO:0008324,GO:0008643,GO:0015075,GO:0015144,GO:0015318,GO:0016020,GO:0016021,GO:0022857,GO:0022890,GO:0030001,GO:0031224,GO:0031226,GO:0034219,GO:0034220,GO:0035434,GO:0043621,GO:0044425,GO:0044459,GO:0044464,GO:0046873,GO:0046915,GO:0051119,GO:0051179,GO:0051234,GO:0055085,GO:0071702,GO:0071944,GO:0098655,GO:0098660,GO:0098662	GO:0035434	copper ion transmembrane transport	GO:0005375	copper ion transmembrane transporter activity	GO:0005887	integral component of plasma membrane	Ctr	PF04145.18	Ctr_copper_transporter_family
Sp9512.a02.1.g15840_p1	3	0	0	0	2	0						NA	NA	NA	NA	NA	NA	Sushi_2	PF09014.13	Beta-2-glycoprotein-1_fifth_domain
Sp9512.a02.1.g15850_p1	752	393	405	120	321	79		Belongs to the UDP-glycosyltransferase family				NA	NA	NA	NA	NA	NA	UDPGT;Glyco_transf_28	PF00201.21;PF03033.23	UDP-glucoronosyl_and_UDP-glucosyl_transferase;Glycosyltransferase_family_28_N-terminal_domain
Sp9512.a02.1.g15860_p1	1669	619	622	207	281	44		Belongs to the UDP-glycosyltransferase family				NA	NA	NA	NA	NA	NA	UDPGT	PF00201.21	UDP-glucoronosyl_and_UDP-glucosyl_transferase
Sp9512.a02.1.g15870_p1	0	0	0	0	0	0						NA	NA	NA	NA	NA	NA	NA	NA	NA
Sp9512.a02.1.g15880_p1	7	2	0	0	38	8						NA	NA	NA	NA	NA	NA	NA	NA	NA
Sp9512.a02.1.g15890_p1	1404	715	710	952	1952	725		Belongs to the UDP-glycosyltransferase family				NA	NA	NA	NA	NA	NA	UDPGT;RBD-FIP	PF00201.21;PF09457.13	UDP-glucoronosyl_and_UDP-glucosyl_transferase;FIP_domain
Sp9512.a02.1.g15900_p1	69	53	33	50	125	68		3-deoxy-D-manno-octulosonic acid transferase				NA	NA	NA	NA	NA	NA	Glycos_transf_N;Glyco_trans_1_2;Glycos_transf_1	PF04413.19;PF13524.9;PF00534.23	3-Deoxy-D-manno-octulosonic-acid_transferase_(kdotransferase);Glycosyl_transferases_group_1;Glycosyl_transferases_group_1
Sp9512.a02.1.g15910_p1	1150	652	624	674	2311	1151		Domain of unknown function (DUF3527)				NA	NA	NA	NA	NA	NA	DUF3527	PF12043.11	Domain_of_unknown_function_(DUF3527)
Sp9512.a02.1.g15920_p1	1069	536	521	611	641	406		Domain of unknown function (DUF4440)				NA	NA	NA	NA	NA	NA	SnoaL_3;DUF4440;UVR;SnoaL_2;CaMKII_AD	PF13474.9;PF14534.9;PF02151.22;PF12680.10;PF08332.13	SnoaL-like_domain;Domain_of_unknown_function_(DUF4440);UvrB/uvrC_motif;SnoaL-like_domain;Calcium/calmodulin_dependent_protein_kinase_II_association_domain
Sp9512.a02.1.g15930_p1	589	294	359	380	714	516						NA	NA	NA	NA	NA	NA	MULE;SWIM	PF10551.12;PF04434.20	MULE_transposase_domain;SWIM_zinc_finger
Sp9512.a02.1.g15940_p1	1063	753	718	689	1961	1283		serine threonine-protein kinase	brassinosteroid mediated signaling pathway	GO:0009742	GO:0003674,GO:0003824,GO:0004672,GO:0004674,GO:0004675,GO:0004888,GO:0005575,GO:0005623,GO:0005886,GO:0006464,GO:0006468,GO:0006793,GO:0006796,GO:0006807,GO:0007154,GO:0007165,GO:0007166,GO:0007167,GO:0007178,GO:0008150,GO:0008152,GO:0009719,GO:0009725,GO:0009741,GO:0009742,GO:0009755,GO:0009987,GO:0010033,GO:0014070,GO:0016020,GO:0016301,GO:0016310,GO:0016740,GO:0016772,GO:0016773,GO:0019199,GO:0019538,GO:0023052,GO:0032870,GO:0033993,GO:0036211,GO:0038023,GO:0042221,GO:0043170,GO:0043401,GO:0043412,GO:0044237,GO:0044238,GO:0044260,GO:0044267,GO:0044464,GO:0048545,GO:0050789,GO:0050794,GO:0050896,GO:0051716,GO:0060089,GO:0065007,GO:0070887,GO:0071310,GO:0071367,GO:0071383,GO:0071396,GO:0071407,GO:0071495,GO:0071704,GO:0071944,GO:0140096,GO:1901564,GO:1901700,GO:1901701	GO:0009742	brassinosteroid mediated signaling pathway	GO:0004675	transmembrane receptor protein serine/threonine kinase activity	GO:0005886	plasma membrane	PK_Tyr_Ser-Thr;Pkinase;TPR_2;TPR_16;TPR_1	PF07714.20;PF00069.28;PF07719.20;PF13432.9;PF00515.31	Protein_tyrosine_and_serine/threonine_kinase;Protein_kinase_domain;Tetratricopeptide_repeat;Tetratricopeptide_repeat;Tetratricopeptide_repeat
Sp9512.a02.1.g15950_p1	677	381	493	548	399	275		The RING-variant domain is a C4HC3 zinc-finger like motif found in a number of cellular and viral proteins. Some of these proteins have been shown both in vivo and in vitro to have ubiquitin E3 ligase activity.				NA	NA	NA	NA	NA	NA	RINGv	PF12906.10	RING-variant_domain
Sp9512.a02.1.g15960_p1	98	40	31	36	176	96		RNA polymerase II transcription regulator recruiting activity	positive regulation of auxin mediated signaling pathway	GO:0010929	GO:0000981,GO:0000988,GO:0000989,GO:0001067,GO:0001076,GO:0001101,GO:0001134,GO:0001135,GO:0003674,GO:0003676,GO:0003677,GO:0003700,GO:0005488,GO:0005575,GO:0005622,GO:0005623,GO:0005634,GO:0006355,GO:0006357,GO:0006950,GO:0006952,GO:0006970,GO:0008150,GO:0009414,GO:0009415,GO:0009605,GO:0009607,GO:0009617,GO:0009620,GO:0009628,GO:0009651,GO:0009719,GO:0009723,GO:0009725,GO:0009733,GO:0009737,GO:0009739,GO:0009751,GO:0009753,GO:0009889,GO:0009966,GO:0009967,GO:0009987,GO:0010033,GO:0010035,GO:0010038,GO:0010200,GO:0010243,GO:0010468,GO:0010556,GO:0010646,GO:0010647,GO:0010928,GO:0010929,GO:0014070,GO:0019219,GO:0019222,GO:0023051,GO:0023056,GO:0030154,GO:0031323,GO:0031326,GO:0032502,GO:0033993,GO:0042221,GO:0042493,GO:0042742,GO:0043207,GO:0043226,GO:0043227,GO:0043229,GO:0043231,GO:0043565,GO:0044212,GO:0044424,GO:0044464,GO:0046677,GO:0046686,GO:0048518,GO:0048522,GO:0048583,GO:0048584,GO:0048869,GO:0050789,GO:0050794,GO:0050832,GO:0050896,GO:0051171,GO:0051252,GO:0051704,GO:0051707,GO:0060255,GO:0065007,GO:0080090,GO:0097159,GO:0097305,GO:0098542,GO:0140110,GO:1901363,GO:1901698,GO:1901700,GO:1903506,GO:2000022,GO:2000031,GO:2000112,GO:2001023,GO:2001038,GO:2001141	GO:0010929	positive regulation of auxin mediated signaling pathway	GO:0000981	DNA-binding transcription factor activity, RNA polymerase II-specific	GO:0005634	nucleus	Myb_DNA-binding;Myb_DNA-bind_6;SLIDE;Sigma70_r4_2	PF00249.34;PF13921.9;PF09111.13;PF08281.15	Myb-like_DNA-binding_domain;Myb-like_DNA-binding_domain;SLIDE;Sigma-70,_region_4
Sp9512.a02.1.g15970_p1	126	66	77	83	188	26		Belongs to the multicopper oxidase family	oxidoreductase activity, oxidizing metal ions	GO:0016722	GO:0003674,GO:0003824,GO:0008150,GO:0008152,GO:0016491,GO:0016722,GO:0055114	GO:0008152	metabolic process	GO:0016722	oxidoreductase activity, acting on metal ions	NA	NA	Cu-oxidase_2;Cu-oxidase_3;Cu-oxidase	PF07731.17;PF07732.18;PF00394.25	Multicopper_oxidase;Multicopper_oxidase;Multicopper_oxidase
Sp9512.a02.1.g15980_p1	6	1	4	0	23	1						NA	NA	NA	NA	NA	NA	NA	NA	NA
Sp9512.a02.1.g15990_p1	3	0	2	0	0	0						NA	NA	NA	NA	NA	NA	DUF2014	PF09427.13	Domain_of_unknown_function_(DUF2014)
Sp9512.a02.1.g16000_p1	1271	379	82	200	3554	319		PAR1 protein				NA	NA	NA	NA	NA	NA	PAR1	PF06521.14	PAR1_protein
Sp9512.a02.1.g16010_p1	55	36	67	84	1	0						NA	NA	NA	NA	NA	NA	LisH	PF08513.14	LisH
Sp9512.a02.1.g16020_p1	1217	692	1007	1144	504	66		Belongs to the leguminous lectin family	plasma membrane	GO:0005886	GO:0005575,GO:0005623,GO:0005886,GO:0016020,GO:0044464,GO:0071944	NA	NA	NA	NA	GO:0005886	plasma membrane	Lectin_legB;Bact_lectin	PF00139.22;PF18483.4	Legume_lectin_domain;Bacterial_lectin
Sp9512.a02.1.g16030_p1	553	346	554	1046	63	30		Tubulin is the major constituent of microtubules. It binds two moles of GTP, one at an exchangeable site on the beta chain and one at a non-exchangeable site on the alpha chain	cytoskeleton	GO:0005856	GO:0005575,GO:0005622,GO:0005623,GO:0005856,GO:0043226,GO:0043228,GO:0043229,GO:0043232,GO:0044424,GO:0044464	NA	NA	NA	NA	GO:0005856	cytoskeleton	Tubulin;Tubulin_C;Tubulin_3;Tubulin_2;Misat_Tub_SegII	PF00091.28;PF03953.20;PF14881.9;PF13809.9;PF10644.12	Tubulin/FtsZ_family,_GTPase_domain;Tubulin_C-terminal_domain;Tubulin_domain;Tubulin_like;Misato_Segment_II_tubulin-like_domain
Sp9512.a02.1.g16040_p1	23	9	12	1	218	0	PROT1	amino acid transport	L-proline transmembrane transporter activity	GO:0015193	GO:0003333,GO:0003674,GO:0005215,GO:0005342,GO:0005575,GO:0005623,GO:0005886,GO:0006810,GO:0006811,GO:0006812,GO:0006820,GO:0006855,GO:0006865,GO:0008150,GO:0008324,GO:0008509,GO:0008514,GO:0009628,GO:0015075,GO:0015171,GO:0015175,GO:0015179,GO:0015193,GO:0015238,GO:0015318,GO:0015711,GO:0015804,GO:0015807,GO:0015824,GO:0015849,GO:0015893,GO:0016020,GO:0022857,GO:0034220,GO:0035524,GO:0042221,GO:0042493,GO:0043090,GO:0044464,GO:0046942,GO:0046943,GO:0050896,GO:0051179,GO:0051234,GO:0055085,GO:0071702,GO:0071705,GO:0071944,GO:0080167,GO:0098655,GO:0098656,GO:1902475,GO:1903825,GO:1905039	GO:0015824	proline transport	GO:0015193	L-proline transmembrane transporter activity	GO:0005886	plasma membrane	Aa_trans	PF01490.21	Transmembrane_amino_acid_transporter_protein
Sp9512.a02.1.g16050_p1	746	207	46	55	36	0	PROT1	amino acid transport	L-proline transmembrane transporter activity	GO:0015193	GO:0003333,GO:0003674,GO:0005215,GO:0005342,GO:0005575,GO:0005623,GO:0005886,GO:0006810,GO:0006811,GO:0006812,GO:0006820,GO:0006855,GO:0006865,GO:0008150,GO:0008324,GO:0008509,GO:0008514,GO:0009628,GO:0015075,GO:0015171,GO:0015175,GO:0015179,GO:0015193,GO:0015238,GO:0015318,GO:0015711,GO:0015804,GO:0015807,GO:0015824,GO:0015849,GO:0015893,GO:0016020,GO:0022857,GO:0034220,GO:0035524,GO:0042221,GO:0042493,GO:0043090,GO:0044464,GO:0046942,GO:0046943,GO:0050896,GO:0051179,GO:0051234,GO:0055085,GO:0071702,GO:0071705,GO:0071944,GO:0080167,GO:0098655,GO:0098656,GO:1902475,GO:1903825,GO:1905039	GO:0015824	proline transport	GO:0015193	L-proline transmembrane transporter activity	GO:0005886	plasma membrane	Aa_trans	PF01490.21	Transmembrane_amino_acid_transporter_protein
Sp9512.a02.1.g16060_p1	0	2	0	0	18	7	PROT1	amino acid transport	L-proline transmembrane transporter activity	GO:0015193	GO:0003333,GO:0003674,GO:0005215,GO:0005342,GO:0005575,GO:0005623,GO:0005886,GO:0006810,GO:0006811,GO:0006812,GO:0006820,GO:0006855,GO:0006865,GO:0008150,GO:0008324,GO:0008509,GO:0008514,GO:0009628,GO:0015075,GO:0015171,GO:0015175,GO:0015179,GO:0015193,GO:0015238,GO:0015318,GO:0015711,GO:0015804,GO:0015807,GO:0015824,GO:0015849,GO:0015893,GO:0016020,GO:0022857,GO:0034220,GO:0035524,GO:0042221,GO:0042493,GO:0043090,GO:0044464,GO:0046942,GO:0046943,GO:0050896,GO:0051179,GO:0051234,GO:0055085,GO:0071702,GO:0071705,GO:0071944,GO:0080167,GO:0098655,GO:0098656,GO:1902475,GO:1903825,GO:1905039	GO:0015824	proline transport	GO:0015193	L-proline transmembrane transporter activity	GO:0005886	plasma membrane	Aa_trans	PF01490.21	Transmembrane_amino_acid_transporter_protein
Sp9512.a02.1.g16070_p1	0	0	0	0	0	0						NA	NA	NA	NA	NA	NA	Chromo;Pico_P2A	PF00385.27;PF00947.22	Chromo_(CHRromatin_Organisation_MOdifier)_domain;Picornavirus_core_protein_2A
Sp9512.a02.1.g16080_p1	115	40	25	27	11	2	PROT1	amino acid transport	L-proline transmembrane transporter activity	GO:0015193	GO:0003333,GO:0003674,GO:0005215,GO:0005342,GO:0005575,GO:0005623,GO:0005886,GO:0006810,GO:0006811,GO:0006812,GO:0006820,GO:0006855,GO:0006865,GO:0008150,GO:0008324,GO:0008509,GO:0008514,GO:0009628,GO:0015075,GO:0015171,GO:0015175,GO:0015179,GO:0015193,GO:0015238,GO:0015318,GO:0015711,GO:0015804,GO:0015807,GO:0015824,GO:0015849,GO:0015893,GO:0016020,GO:0022857,GO:0034220,GO:0035524,GO:0042221,GO:0042493,GO:0043090,GO:0044464,GO:0046942,GO:0046943,GO:0050896,GO:0051179,GO:0051234,GO:0055085,GO:0071702,GO:0071705,GO:0071944,GO:0080167,GO:0098655,GO:0098656,GO:1902475,GO:1903825,GO:1905039	GO:0015824	proline transport	GO:0015193	L-proline transmembrane transporter activity	GO:0005886	plasma membrane	Aa_trans	PF01490.21	Transmembrane_amino_acid_transporter_protein
Sp9512.a02.1.g16090_p1	1503	659	724	425	1907	839	PROT1	amino acid transport	L-proline transmembrane transporter activity	GO:0015193	GO:0003333,GO:0003674,GO:0005215,GO:0005342,GO:0005575,GO:0005623,GO:0005886,GO:0006810,GO:0006811,GO:0006812,GO:0006820,GO:0006855,GO:0006865,GO:0008150,GO:0008324,GO:0008509,GO:0008514,GO:0009628,GO:0015075,GO:0015171,GO:0015175,GO:0015179,GO:0015193,GO:0015238,GO:0015318,GO:0015711,GO:0015804,GO:0015807,GO:0015824,GO:0015849,GO:0015893,GO:0016020,GO:0022857,GO:0034220,GO:0035524,GO:0042221,GO:0042493,GO:0043090,GO:0044464,GO:0046942,GO:0046943,GO:0050896,GO:0051179,GO:0051234,GO:0055085,GO:0071702,GO:0071705,GO:0071944,GO:0080167,GO:0098655,GO:0098656,GO:1902475,GO:1903825,GO:1905039	GO:0015824	proline transport	GO:0015193	L-proline transmembrane transporter activity	GO:0005886	plasma membrane	Aa_trans	PF01490.21	Transmembrane_amino_acid_transporter_protein
Sp9512.a02.1.g16100_p1	126	62	54	19	73	64		Pentatricopeptide repeat-containing protein	endonuclease activity	GO:0004519	GO:0003674,GO:0003676,GO:0003723,GO:0003824,GO:0004518,GO:0004519,GO:0005488,GO:0005575,GO:0005622,GO:0005623,GO:0006139,GO:0006725,GO:0006807,GO:0008150,GO:0008152,GO:0009451,GO:0009987,GO:0016070,GO:0016787,GO:0016788,GO:0034641,GO:0043170,GO:0043226,GO:0043227,GO:0043229,GO:0043231,GO:0043412,GO:0044237,GO:0044238,GO:0044424,GO:0044464,GO:0046483,GO:0071704,GO:0090304,GO:0090305,GO:0097159,GO:1901360,GO:1901363	GO:0009451	RNA modification	GO:0004519	endonuclease activity	GO:0043231	intracellular membrane-bounded organelle	PPR_2;DYW_deaminase;PPR;PPR_1;E_motif;PPR_3;PPR_long;TPR_14	PF13041.9;PF14432.9;PF01535.23;PF12854.10;PF20431.1;PF13812.9;PF17177.7;PF13428.9	PPR_repeat_family;DYW_family_of_nucleic_acid_deaminases;PPR_repeat;PPR_repeat;E_motif;Pentatricopeptide_repeat_domain;Pentacotripeptide-repeat_region_of_PRORP;Tetratricopeptide_repeat
Sp9512.a02.1.g16110_tRNA1	0	0	0	0	0	0	NA	NA	NA	NA	NA	NA	NA	NA	NA	NA	NA	NA	NA	NA
Sp9512.a02.1.g16120_p1	242	99	67	41	715	469		fucose metabolic process	cytoplasm	GO:0005737	GO:0005575,GO:0005622,GO:0005623,GO:0005737,GO:0044424,GO:0044464	NA	NA	NA	NA	GO:0005737	cytoplasm	O-FucT	PF10250.12	GDP-fucose_protein_O-fucosyltransferase
Sp9512.a02.1.g16130_p1	744	396	296	326	2374	590		Protein SSUH2 homolog				NA	NA	NA	NA	NA	NA	Anti-TRAP;DnaJ_CXXCXGXG	PF15777.8;PF00684.22	Tryptophan_RNA-binding_attenuator_protein_inhibitory_protein;DnaJ_central_domain
Sp9512.a02.1.g16140_p1	2767	985	899	838	10029	4841		Neutral ceramidase-like	cellular sphingolipid homeostasis	GO:0090156	GO:0005575,GO:0005622,GO:0005623,GO:0005737,GO:0005773,GO:0005774,GO:0005783,GO:0005794,GO:0006950,GO:0006979,GO:0008150,GO:0009987,GO:0012505,GO:0016020,GO:0019725,GO:0031090,GO:0033554,GO:0034599,GO:0042221,GO:0042592,GO:0043226,GO:0043227,GO:0043229,GO:0043231,GO:0044422,GO:0044424,GO:0044437,GO:0044444,GO:0044446,GO:0044464,GO:0048878,GO:0050896,GO:0051716,GO:0055082,GO:0055088,GO:0065007,GO:0065008,GO:0070887,GO:0090156,GO:0098588,GO:0098805	GO:0090156	cellular sphingolipid homeostasis	NA	NA	GO:0005774	vacuolar membrane	Ceramidase_alk;Ceramidse_alk_C;GEVED	PF04734.16;PF17048.8;PF20009.2	Neutral/alkaline_non-lysosomal_ceramidase,_N-terminal;Neutral/alkaline_non-lysosomal_ceramidase,_C-terminal;GEVED_domain
Sp9512.a02.1.g16150_p1	726	349	429	352	1003	613		Cytosolic enolase	cytosol	GO:0005829	GO:0005575,GO:0005622,GO:0005623,GO:0005634,GO:0005737,GO:0005829,GO:0043226,GO:0043227,GO:0043229,GO:0043231,GO:0044424,GO:0044444,GO:0044464	NA	NA	NA	NA	GO:0005829	cytosol	Enolase_C;Enolase_N;MR_MLE_C	PF00113.25;PF03952.19;PF13378.9	Enolase,_C-terminal_TIM_barrel_domain;Enolase,_N-terminal_domain;Enolase_C-terminal_domain-like
Sp9512.a02.1.g16160_p1	0	0	0	0	0	0						NA	NA	NA	NA	NA	NA	B3	PF02362.24	B3_DNA_binding_domain
Sp9512.a02.1.g16170_p1	2958	1236	1488	630	2403	427	LIM	Pollen-specific protein	actin filament bundle assembly	GO:0051017	GO:0003674,GO:0003779,GO:0005488,GO:0005515,GO:0006996,GO:0007010,GO:0007015,GO:0008092,GO:0008150,GO:0009987,GO:0016043,GO:0022607,GO:0030029,GO:0030036,GO:0044085,GO:0044877,GO:0051015,GO:0051017,GO:0061572,GO:0071840,GO:0097435	GO:0051017	actin filament bundle assembly	GO:0051015	actin filament binding	NA	NA	LIM;Peptidase_M76	PF00412.25;PF09768.12	LIM_domain;Peptidase_M76_family
Sp9512.a02.1.g16180_p1	0	0	0	0	0	0						NA	NA	NA	NA	NA	NA	B3;At2g31720-like	PF02362.24;PF03754.16	B3_DNA_binding_domain;B3_domain-containing_protein_At2g31720-like
Sp9512.a02.1.g16190_p1	0	0	0	0	0	0						NA	NA	NA	NA	NA	NA	B3;At2g31720-like	PF02362.24;PF03754.16	B3_DNA_binding_domain;B3_domain-containing_protein_At2g31720-like
Sp9512.a02.1.g16200_p1	884	383	594	536	1216	281		Josephin				NA	NA	NA	NA	NA	NA	Josephin	PF02099.20	Josephin
Sp9512.a02.1.g16210_p1	603	294	422	179	237	127		OTU-like cysteine protease				NA	NA	NA	NA	NA	NA	OTU	PF02338.22	OTU-like_cysteine_protease
Sp9512.a02.1.g16220_p1	279	122	222	177	82	121						NA	NA	NA	NA	NA	NA	NA	NA	NA
Sp9512.a02.1.g16230_p1	451	274	319	308	345	61		Plant protein of unknown function (DUF641)	negative gravitropism	GO:0009959	GO:0008150,GO:0009314,GO:0009416,GO:0009605,GO:0009606,GO:0009628,GO:0009629,GO:0009630,GO:0009639,GO:0009959,GO:0050896	GO:0009959	negative gravitropism	NA	NA	NA	NA	DUF641	PF04859.15	Plant_protein_of_unknown_function_(DUF641)
Sp9512.a02.1.g16240_p1	415	162	167	114	1120	70		3-oxo-5-alpha-steroid 4-dehydrogenase	progesterone 5-alpha-reductase activity	GO:0050213	GO:0003674,GO:0003824,GO:0003865,GO:0006629,GO:0006694,GO:0008150,GO:0008152,GO:0008202,GO:0008610,GO:0009058,GO:0009917,GO:0010268,GO:0010817,GO:0016128,GO:0016129,GO:0016131,GO:0016132,GO:0016229,GO:0016491,GO:0016627,GO:0016628,GO:0033765,GO:0042445,GO:0042446,GO:0042592,GO:0044238,GO:0048878,GO:0050213,GO:0055088,GO:0055114,GO:0065007,GO:0065008,GO:0071704,GO:1901360,GO:1901362,GO:1901576,GO:1901615,GO:1901617	GO:0016132	brassinosteroid biosynthetic process	GO:0050213	progesterone 5-alpha-reductase activity	NA	NA	Steroid_dh;DUF1295;PEMT;ERG4_ERG24	PF02544.19;PF06966.15;PF04191.16;PF01222.20	3-oxo-5-alpha-steroid_4-dehydrogenase;Protein_of_unknown_function_(DUF1295);Phospholipid_methyltransferase;Ergosterol_biosynthesis_ERG4/ERG24_family
Sp9512.a02.1.g16250_p1	4897	1657	2024	1438	5606	2412		Defective in exine formation	pollen exine formation	GO:0010584	GO:0003674,GO:0005488,GO:0005509,GO:0005575,GO:0005622,GO:0005623,GO:0005737,GO:0005783,GO:0007275,GO:0008150,GO:0009555,GO:0009653,GO:0009987,GO:0010208,GO:0010584,GO:0010927,GO:0012505,GO:0016020,GO:0016043,GO:0022607,GO:0030198,GO:0032501,GO:0032502,GO:0032989,GO:0043062,GO:0043167,GO:0043169,GO:0043226,GO:0043227,GO:0043229,GO:0043231,GO:0044085,GO:0044424,GO:0044444,GO:0044464,GO:0045229,GO:0046872,GO:0048229,GO:0048646,GO:0048856,GO:0048869,GO:0071840,GO:0085029	GO:0010584	pollen exine formation	GO:0005509	calcium ion binding	GO:0005783	endoplasmic reticulum	FG-GAP_3;FG-GAP;BBS2_Mid;Itfg2;PQQ_3;PQQ_2;PQQ	PF13517.9;PF01839.26;PF14783.9;PF15907.8;PF13570.9;PF13360.9;PF01011.24	FG-GAP-like_repeat;FG-GAP_repeat;Ciliary_BBSome_complex_subunit_2,_middle_region;Integrin-alpha_FG-GAP_repeat-containing_protein_2;PQQ-like_domain;PQQ-like_domain;PQQ_enzyme_repeat
Sp9512.a02.1.g16260_p1	2669	1530	1280	1195	3197	1455		SH3 domain-containing protein				NA	NA	NA	NA	NA	NA	SH3_9;SH3_1;HEAT_2	PF14604.9;PF00018.31;PF13646.9	Variant_SH3_domain;SH3_domain;HEAT_repeats
Sp9512.a02.1.g16270_p1	287	184	148	107	2036	2309		RNA recognition motif	histone acetylation	GO:0016573	GO:0003674,GO:0003676,GO:0003723,GO:0005488,GO:0006139,GO:0006325,GO:0006396,GO:0006464,GO:0006473,GO:0006475,GO:0006725,GO:0006807,GO:0006996,GO:0008150,GO:0008152,GO:0008380,GO:0009314,GO:0009416,GO:0009628,GO:0009642,GO:0009644,GO:0009987,GO:0010467,GO:0010468,GO:0016043,GO:0016070,GO:0016569,GO:0016570,GO:0016573,GO:0018193,GO:0018205,GO:0018393,GO:0018394,GO:0019219,GO:0019222,GO:0019538,GO:0031323,GO:0034641,GO:0036211,GO:0043170,GO:0043412,GO:0043484,GO:0043543,GO:0044237,GO:0044238,GO:0044260,GO:0044267,GO:0046483,GO:0050789,GO:0050794,GO:0050896,GO:0051171,GO:0051252,GO:0051276,GO:0060255,GO:0065007,GO:0071704,GO:0071840,GO:0080090,GO:0090304,GO:0097159,GO:1901360,GO:1901363,GO:1901564	GO:0016573	histone acetylation	GO:0003723	RNA binding	NA	NA	RRM_1;RRM_occluded	PF00076.25;PF16842.8	RNA_recognition_motif._(a.k.a._RRM,_RBD,_or_RNP_domain);Occluded_RNA-recognition_motif
Sp9512.a02.1.g16280_p1	41818	25136	27193	16708	15195	5534	SBPASE	Sedoheptulose-1,7-bisphosphatase	sedoheptulose-bisphosphatase activity	GO:0050278	GO:0000271,GO:0003674,GO:0003824,GO:0005575,GO:0005576,GO:0005622,GO:0005623,GO:0005737,GO:0005975,GO:0005976,GO:0005982,GO:0005984,GO:0005985,GO:0005986,GO:0005996,GO:0006000,GO:0006002,GO:0006006,GO:0006073,GO:0006094,GO:0006793,GO:0006796,GO:0006950,GO:0006952,GO:0008150,GO:0008152,GO:0009058,GO:0009059,GO:0009250,GO:0009311,GO:0009312,GO:0009507,GO:0009526,GO:0009532,GO:0009536,GO:0009570,GO:0009579,GO:0009605,GO:0009607,GO:0009617,GO:0009941,GO:0009987,GO:0015977,GO:0015979,GO:0016051,GO:0016311,GO:0016787,GO:0016788,GO:0016791,GO:0019203,GO:0019252,GO:0019253,GO:0019318,GO:0019319,GO:0019637,GO:0019685,GO:0030388,GO:0031967,GO:0031975,GO:0033692,GO:0034637,GO:0034645,GO:0042132,GO:0042578,GO:0042742,GO:0043170,GO:0043207,GO:0043226,GO:0043227,GO:0043229,GO:0043231,GO:0044042,GO:0044237,GO:0044238,GO:0044249,GO:0044260,GO:0044262,GO:0044264,GO:0044281,GO:0044283,GO:0044422,GO:0044424,GO:0044434,GO:0044435,GO:0044444,GO:0044446,GO:0044464,GO:0046351,GO:0046364,GO:0048046,GO:0050278,GO:0050308,GO:0050896,GO:0051704,GO:0051707,GO:0071704,GO:0098542,GO:1901135,GO:1901576	GO:0019253	reductive pentose-phosphate cycle	GO:0050278	sedoheptulose-bisphosphatase activity	GO:0048046	apoplast	FBPase;FBPase_C	PF00316.23;PF18913.3	Fructose-1-6-bisphosphatase,_N-terminal_domain;Fructose-1-6-bisphosphatase,_C-terminal_domain
Sp9512.a02.1.g16290_p1	231	117	161	127	610	359		UPF0503 protein	cotyledon vascular tissue pattern formation	GO:0010588	GO:0000003,GO:0003002,GO:0003006,GO:0005575,GO:0005623,GO:0005886,GO:0006810,GO:0007275,GO:0007389,GO:0008150,GO:0009653,GO:0009790,GO:0009791,GO:0009793,GO:0009888,GO:0009965,GO:0010016,GO:0010051,GO:0010087,GO:0010088,GO:0010154,GO:0010232,GO:0010233,GO:0010588,GO:0016020,GO:0016324,GO:0022414,GO:0022622,GO:0032501,GO:0032502,GO:0044425,GO:0044459,GO:0044464,GO:0045177,GO:0048316,GO:0048366,GO:0048367,GO:0048598,GO:0048608,GO:0048731,GO:0048825,GO:0048826,GO:0048827,GO:0048856,GO:0051179,GO:0051234,GO:0061458,GO:0071944,GO:0090698,GO:0098590,GO:0099402,GO:1905392	GO:0010588	cotyledon vascular tissue pattern formation	NA	NA	GO:0016324	apical plasma membrane	DUF740	PF05340.15	Protein_of_unknown_function_(DUF740)
Sp9512.a02.1.g16300_p1	5	6	7	0	27	8						NA	NA	NA	NA	NA	NA	NA	NA	NA
Sp9512.a02.1.g16310_p1	667	434	369	424	1169	700		AT-rich interactive domain-containing protein				NA	NA	NA	NA	NA	NA	ELM2	PF01448.27	ELM2_domain
Sp9512.a02.1.g16320_p1	2139	1430	1628	1069	1072	814						NA	NA	NA	NA	NA	NA	Fur_reg_FbpB;Tht1	PF13040.9;PF04163.15	Fur-regulated_basic_protein_B;Tht1-like_nuclear_fusion_protein
Sp9512.a02.1.g16330_p1	1096	755	480	330	349	108		transcription factor				NA	NA	NA	NA	NA	NA	Myb_DNA-binding;Myb_DNA-bind_6;Myb_DNA-bind_7;Skp1;TEA	PF00249.34;PF13921.9;PF15963.8;PF01466.22;PF01285.21	Myb-like_DNA-binding_domain;Myb-like_DNA-binding_domain;Myb_DNA-binding_like;Skp1_family,_dimerisation_domain;TEA/ATTS_domain
Sp9512.a02.1.g16340_p1	5274	3783	3516	2048	6583	4458		ATP-dependent zinc metalloprotease FTSH	ATP-dependent peptidase activity	GO:0004176	GO:0003674,GO:0003824,GO:0004176,GO:0005575,GO:0005622,GO:0005623,GO:0005737,GO:0005739,GO:0006508,GO:0006807,GO:0008150,GO:0008152,GO:0008233,GO:0008237,GO:0009507,GO:0009526,GO:0009536,GO:0009941,GO:0016462,GO:0016787,GO:0016817,GO:0016818,GO:0016887,GO:0017111,GO:0019538,GO:0031967,GO:0031975,GO:0042623,GO:0043170,GO:0043226,GO:0043227,GO:0043229,GO:0043231,GO:0044238,GO:0044422,GO:0044424,GO:0044434,GO:0044435,GO:0044444,GO:0044446,GO:0044464,GO:0070011,GO:0071704,GO:0140096,GO:1901564	GO:0006508	proteolysis	GO:0004176	ATP-dependent peptidase activity	GO:0009941	chloroplast envelope	AAA;Peptidase_M41;AAA_lid_3;FtsH_ext;AAA_16;AAA_2;AAA_5;RuvB_N;TIP49;AAA_22;AAA_33;DUF815;AAA_14;AAA_17;Mg_chelatase	PF00004.32;PF01434.21;PF17862.4;PF06480.18;PF13191.9;PF07724.17;PF07728.17;PF05496.15;PF06068.16;PF13401.9;PF13671.9;PF05673.16;PF13173.9;PF13207.9;PF01078.24	ATPase_family_associated_with_various_cellular_activities_(AAA);Peptidase_family_M41;AAA+_lid_domain;FtsH_Extracellular;AAA_ATPase_domain;AAA_domain_(Cdc48_subfamily);AAA_domain_(dynein-related_subfamily);Holliday_junction_DNA_helicase_RuvB_P-loop_domain;TIP49_P-loop_domain;AAA_domain;AAA_domain;Protein_of_unknown_function_(DUF815);AAA_domain;AAA_domain;Magnesium_chelatase,_subunit_ChlI
Sp9512.a02.1.g16350_p1	2534	1611	1718	1065	2533	918						NA	NA	NA	NA	NA	NA	SAP30_Sin3_bdg;Proteasom_Rpn13	PF13867.9;PF04683.16	Sin3_binding_region_of_histone_deacetylase_complex_subunit_SAP30;Proteasome_complex_subunit_Rpn13_ubiquitin_receptor
Sp9512.a02.1.g16360_p1	307	217	296	100	1089	139		Transferase family	cutin biosynthetic process	GO:0010143	GO:0000902,GO:0000904,GO:0005575,GO:0005622,GO:0005623,GO:0005737,GO:0008150,GO:0008152,GO:0009058,GO:0009059,GO:0009653,GO:0009888,GO:0009987,GO:0010026,GO:0010090,GO:0010143,GO:0016043,GO:0030154,GO:0032502,GO:0032989,GO:0043170,GO:0044424,GO:0044464,GO:0048468,GO:0048856,GO:0048869,GO:0051179,GO:0071704,GO:0071840,GO:0090558,GO:0090626,GO:1901576	GO:0010143	cutin biosynthetic process	NA	NA	GO:0005737	cytoplasm	Transferase	PF02458.18	Transferase_family
Sp9512.a02.1.g16370_p1	751	350	354	266	1097	290		Belongs to the mitochondrial carrier (TC 2.A.29) family	FMN transmembrane transporter activity	GO:0044610	GO:0000295,GO:0003674,GO:0005215,GO:0005346,GO:0005347,GO:0005575,GO:0005622,GO:0005623,GO:0005737,GO:0005739,GO:0005740,GO:0005743,GO:0005773,GO:0005774,GO:0005777,GO:0005778,GO:0005779,GO:0006810,GO:0006811,GO:0006812,GO:0006820,GO:0006839,GO:0006855,GO:0006862,GO:0008150,GO:0008324,GO:0008509,GO:0008514,GO:0009987,GO:0015075,GO:0015101,GO:0015215,GO:0015216,GO:0015217,GO:0015228,GO:0015230,GO:0015238,GO:0015605,GO:0015695,GO:0015711,GO:0015748,GO:0015858,GO:0015865,GO:0015866,GO:0015867,GO:0015868,GO:0015880,GO:0015893,GO:0015931,GO:0015932,GO:0016020,GO:0016021,GO:0016043,GO:0019866,GO:0022857,GO:0031090,GO:0031224,GO:0031231,GO:0031300,GO:0031301,GO:0031903,GO:0031966,GO:0031967,GO:0031975,GO:0032535,GO:0034220,GO:0035349,GO:0035350,GO:0035352,GO:0042221,GO:0042493,GO:0042579,GO:0043132,GO:0043226,GO:0043227,GO:0043229,GO:0043231,GO:0044375,GO:0044422,GO:0044424,GO:0044425,GO:0044429,GO:0044437,GO:0044438,GO:0044439,GO:0044444,GO:0044446,GO:0044464,GO:0044610,GO:0050896,GO:0051179,GO:0051181,GO:0051182,GO:0051184,GO:0051185,GO:0051234,GO:0051503,GO:0051724,GO:0055085,GO:0065007,GO:0065008,GO:0071077,GO:0071106,GO:0071702,GO:0071705,GO:0071840,GO:0072530,GO:0080121,GO:0080122,GO:0090066,GO:0098588,GO:0098655,GO:0098656,GO:0098805,GO:1901264,GO:1901505,GO:1901679	GO:0080121	AMP transport	GO:0044610	FMN transmembrane transporter activity	GO:0005779	integral component of peroxisomal membrane	Mito_carr	PF00153.30	Mitochondrial_carrier_protein
Sp9512.a02.1.g16380_p1	10175	5941	7630	7475	3239	1551	PRPL4	Ribosomal protein L4/L1 family	plastid large ribosomal subunit	GO:0000311	GO:0000311,GO:0000313,GO:0000315,GO:0003674,GO:0003676,GO:0003723,GO:0003727,GO:0003735,GO:0005198,GO:0005488,GO:0005575,GO:0005622,GO:0005623,GO:0005634,GO:0005737,GO:0005829,GO:0005840,GO:0006412,GO:0006518,GO:0006807,GO:0008150,GO:0008152,GO:0008187,GO:0008266,GO:0009058,GO:0009059,GO:0009507,GO:0009532,GO:0009534,GO:0009535,GO:0009536,GO:0009547,GO:0009570,GO:0009579,GO:0009987,GO:0010467,GO:0015934,GO:0016020,GO:0019538,GO:0022626,GO:0031976,GO:0031984,GO:0032991,GO:0034357,GO:0034641,GO:0034645,GO:0042651,GO:0043043,GO:0043170,GO:0043226,GO:0043227,GO:0043228,GO:0043229,GO:0043231,GO:0043232,GO:0043603,GO:0043604,GO:0044237,GO:0044238,GO:0044249,GO:0044260,GO:0044267,GO:0044271,GO:0044391,GO:0044422,GO:0044424,GO:0044434,GO:0044435,GO:0044436,GO:0044444,GO:0044445,GO:0044446,GO:0044464,GO:0055035,GO:0071704,GO:0097159,GO:1901363,GO:1901564,GO:1901566,GO:1901576,GO:1990904	GO:0006412	translation	GO:0008266	poly(U) RNA binding	GO:0000311	plastid large ribosomal subunit	Ribosomal_L4	PF00573.25	Ribosomal_protein_L4/L1_family
Sp9512.a02.1.g16390_p1	53469	33659	24190	1446	6767	8158		Phosphomethylpyrimidine synthase	response to vitamin B1	GO:0010266	GO:0003674,GO:0003824,GO:0005488,GO:0005515,GO:0005575,GO:0005622,GO:0005623,GO:0005737,GO:0006725,GO:0006766,GO:0006767,GO:0006772,GO:0006790,GO:0006807,GO:0007584,GO:0008150,GO:0008152,GO:0009058,GO:0009110,GO:0009228,GO:0009507,GO:0009532,GO:0009536,GO:0009570,GO:0009605,GO:0009987,GO:0009991,GO:0010033,GO:0010243,GO:0010266,GO:0014070,GO:0016462,GO:0016787,GO:0016817,GO:0016818,GO:0017144,GO:0018130,GO:0019144,GO:0019438,GO:0019904,GO:0031667,GO:0033273,GO:0034641,GO:0042221,GO:0042364,GO:0042493,GO:0042723,GO:0042724,GO:0043226,GO:0043227,GO:0043229,GO:0043231,GO:0044237,GO:0044249,GO:0044271,GO:0044272,GO:0044281,GO:0044283,GO:0044422,GO:0044424,GO:0044434,GO:0044435,GO:0044444,GO:0044446,GO:0044464,GO:0046483,GO:0048037,GO:0050896,GO:0051536,GO:0051540,GO:0071704,GO:0072527,GO:0072528,GO:0080041,GO:1901360,GO:1901362,GO:1901564,GO:1901566,GO:1901576,GO:1901698	GO:0010266	response to vitamin B1	GO:0080041	ADP-ribose pyrophosphohydrolase activity	GO:0009570	chloroplast stroma	ThiC_Rad_SAM;ThiC-associated	PF01964.21;PF13667.9	Radical_SAM_ThiC_family;ThiC-associated_domain
Sp9512.a02.1.g16400_p1	226	119	74	53	268	174						NA	NA	NA	NA	NA	NA	Fasciclin	PF02469.25	Fasciclin_domain
Sp9512.a02.1.g16410_p1	5571	3043	2229	1393	20826	4582	SQD2	Glycosyl transferase 4-like	sulfolipid metabolic process	GO:0046505	GO:0000030,GO:0003674,GO:0003824,GO:0005575,GO:0005622,GO:0005623,GO:0005737,GO:0006082,GO:0006629,GO:0006643,GO:0006664,GO:0006790,GO:0006950,GO:0007154,GO:0008150,GO:0008152,GO:0008194,GO:0008610,GO:0009058,GO:0009247,GO:0009267,GO:0009507,GO:0009526,GO:0009536,GO:0009605,GO:0009941,GO:0009987,GO:0009991,GO:0016036,GO:0016740,GO:0016757,GO:0016758,GO:0031667,GO:0031668,GO:0031669,GO:0031967,GO:0031975,GO:0033554,GO:0042594,GO:0043226,GO:0043227,GO:0043229,GO:0043231,GO:0043436,GO:0044237,GO:0044238,GO:0044249,GO:0044255,GO:0044272,GO:0044281,GO:0044422,GO:0044424,GO:0044434,GO:0044435,GO:0044444,GO:0044446,GO:0044464,GO:0046467,GO:0046505,GO:0046506,GO:0050896,GO:0051716,GO:0070085,GO:0071496,GO:0071704,GO:0097502,GO:1901135,GO:1901137,GO:1901576,GO:1903509	GO:0046506	sulfolipid biosynthetic process	GO:0000030	mannosyltransferase activity	GO:0009941	chloroplast envelope	Glycos_transf_1;Glyco_trans_1_4;Glyco_trans_1_2;Glyco_transf_4;Glyco_trans_4_4	PF00534.23;PF13692.9;PF13524.9;PF13439.9;PF13579.9	Glycosyl_transferases_group_1;Glycosyl_transferases_group_1;Glycosyl_transferases_group_1;Glycosyltransferase_Family_4;Glycosyl_transferase_4-like_domain
Sp9512.a02.1.g16420_p1	54	24	37	28	19	0						NA	NA	NA	NA	NA	NA	NA	NA	NA
Sp9512.a02.1.g16430_p1	465	215	298	212	785	306		Methylates the 2'-O-ribose of nucleotides at positions 32 and 34 of the tRNA anticodon loop of substrate tRNAs				NA	NA	NA	NA	NA	NA	FtsJ	PF01728.22	FtsJ-like_methyltransferase
Sp9512.a02.1.g16440_p1	20	16	19	26	1	0	WOX5	homeobox	positive regulation of stem cell population maintenance	GO:1902459	GO:0003674,GO:0003676,GO:0003677,GO:0003700,GO:0005488,GO:0006355,GO:0007275,GO:0008150,GO:0009653,GO:0009719,GO:0009725,GO:0009733,GO:0009888,GO:0009889,GO:0010015,GO:0010033,GO:0010073,GO:0010074,GO:0010078,GO:0010468,GO:0010556,GO:0019219,GO:0019222,GO:0019827,GO:0022622,GO:0031323,GO:0031326,GO:0032501,GO:0032502,GO:0042221,GO:0043565,GO:0048364,GO:0048507,GO:0048518,GO:0048731,GO:0048856,GO:0050789,GO:0050793,GO:0050794,GO:0050896,GO:0051094,GO:0051171,GO:0051239,GO:0051240,GO:0051252,GO:0060255,GO:0065007,GO:0080090,GO:0097159,GO:0098727,GO:0099402,GO:0140110,GO:1901363,GO:1902459,GO:1903506,GO:1905392,GO:2000036,GO:2000112,GO:2001141	GO:1902459	positive regulation of stem cell population maintenance	GO:0043565	sequence-specific DNA binding	NA	NA	Homeodomain	PF00046.32	Homeodomain
Sp9512.a02.1.g16450_p1	3039	1578	1568	1871	2515	1438		component of the eukaryotic translation initiation factor 3 (eIF-3) complex, which is involved in protein synthesis of a specialized repertoire of mRNAs and, together with other initiation factors, stimulates binding of mRNA and methionyl-tRNAi to the 40S ribosome. The eIF-3 complex specifically targets and initiates translation of a subset of mRNAs involved in cell proliferation	eukaryotic translation initiation factor 3 complex, eIF3m	GO:0071541	GO:0000003,GO:0003006,GO:0003674,GO:0005488,GO:0005515,GO:0005575,GO:0005622,GO:0005623,GO:0005634,GO:0005737,GO:0005829,GO:0005852,GO:0006412,GO:0006413,GO:0006518,GO:0006807,GO:0007275,GO:0008150,GO:0008152,GO:0009058,GO:0009059,GO:0009743,GO:0009744,GO:0009790,GO:0009791,GO:0009793,GO:0009846,GO:0009856,GO:0009987,GO:0010033,GO:0010154,GO:0010467,GO:0016020,GO:0019538,GO:0022414,GO:0031369,GO:0032501,GO:0032502,GO:0032991,GO:0034285,GO:0034641,GO:0034645,GO:0042221,GO:0043043,GO:0043170,GO:0043226,GO:0043227,GO:0043229,GO:0043231,GO:0043603,GO:0043604,GO:0044237,GO:0044238,GO:0044249,GO:0044260,GO:0044267,GO:0044271,GO:0044424,GO:0044444,GO:0044464,GO:0044706,GO:0048316,GO:0048608,GO:0048731,GO:0048856,GO:0050896,GO:0051704,GO:0061458,GO:0071541,GO:0071704,GO:1901564,GO:1901566,GO:1901576,GO:1901700	GO:0006413	translational initiation	GO:0031369	translation initiation factor binding	GO:0071541	eukaryotic translation initiation factor 3 complex, eIF3m	JAB;MitMem_reg	PF01398.24;PF13012.9	JAB1/Mov34/MPN/PAD-1_ubiquitin_protease;Maintenance_of_mitochondrial_structure_and_function
Sp9512.a02.1.g16460_p1	1247	569	575	1078	151	38		Glycerol-3-phosphate acyltransferase 6	glycerol-3-phosphate 2-O-acyltransferase activity	GO:0090447	GO:0000003,GO:0003006,GO:0003674,GO:0003824,GO:0005575,GO:0006793,GO:0006796,GO:0007275,GO:0008150,GO:0008152,GO:0008374,GO:0009058,GO:0009059,GO:0009791,GO:0009908,GO:0009987,GO:0010143,GO:0016020,GO:0016311,GO:0016740,GO:0016746,GO:0016747,GO:0016787,GO:0016788,GO:0016791,GO:0022414,GO:0032501,GO:0032502,GO:0042578,GO:0043170,GO:0044237,GO:0048367,GO:0048608,GO:0048731,GO:0048856,GO:0061458,GO:0071704,GO:0090447,GO:0090567,GO:1901576	GO:0010143	cutin biosynthetic process	GO:0090447	glycerol-3-phosphate 2-O-acyltransferase activity	GO:0016020	membrane	HAD;Acyltransferase	PF12710.10;PF01553.24	haloacid_dehalogenase-like_hydrolase;Acyltransferase
Sp9512.a02.1.g16470_p1	72752	47481	39471	52557	42181	20076		Belongs to the MIP aquaporin (TC 1.A.8) family				NA	NA	NA	NA	NA	NA	MIP	PF00230.23	Major_intrinsic_protein
Sp9512.a02.1.g16480_p1	388	194	148	94	81	74		Glycosyl transferase family 64 domain	pectic galactan metabolic process	GO:0010401	GO:0001101,GO:0003674,GO:0003824,GO:0005575,GO:0005622,GO:0005623,GO:0005737,GO:0005768,GO:0005794,GO:0005802,GO:0005975,GO:0005976,GO:0006073,GO:0006629,GO:0006643,GO:0006665,GO:0006807,GO:0008150,GO:0008152,GO:0008194,GO:0008219,GO:0009664,GO:0009719,GO:0009725,GO:0009737,GO:0009888,GO:0009987,GO:0010033,GO:0010087,GO:0010383,GO:0010393,GO:0010395,GO:0010400,GO:0010401,GO:0012505,GO:0016043,GO:0016740,GO:0016757,GO:0016758,GO:0017144,GO:0030243,GO:0031410,GO:0031982,GO:0031984,GO:0032502,GO:0033993,GO:0035251,GO:0042221,GO:0043170,GO:0043226,GO:0043227,GO:0043229,GO:0043231,GO:0044036,GO:0044042,GO:0044237,GO:0044238,GO:0044255,GO:0044260,GO:0044262,GO:0044264,GO:0044422,GO:0044424,GO:0044431,GO:0044444,GO:0044446,GO:0044464,GO:0045229,GO:0045488,GO:0046527,GO:0048856,GO:0050896,GO:0051273,GO:0052541,GO:0052546,GO:0071554,GO:0071555,GO:0071669,GO:0071704,GO:0071840,GO:0097305,GO:0097708,GO:0098791,GO:1901564,GO:1901700	GO:0010401	pectic galactan metabolic process	GO:0035251	UDP-glucosyltransferase activity	GO:0005802	trans-Golgi network	Glyco_transf_64	PF09258.13	Glycosyl_transferase_family_64_domain
Sp9512.a02.1.g16490_p1	5332	3836	1983	3493	25206	21768		Tetratricopeptide repeat (TPR)-like superfamily protein				NA	NA	NA	NA	NA	NA	TPR_17;TPR_16;TPR_2;TPR_8;TPR_19;TPR_1;TPR_11;Sel1;TPR_14	PF13431.9;PF13432.9;PF07719.20;PF13181.9;PF14559.9;PF00515.31;PF13414.9;PF08238.15;PF13428.9	Tetratricopeptide_repeat;Tetratricopeptide_repeat;Tetratricopeptide_repeat;Tetratricopeptide_repeat;Tetratricopeptide_repeat;Tetratricopeptide_repeat;TPR_repeat;Sel1_repeat;Tetratricopeptide_repeat
Sp9512.a02.1.g16500_p1	0	0	0	0	0	0		SANT SWI3, ADA2, N-CoR and TFIIIB'' DNA-binding domains				NA	NA	NA	NA	NA	NA	Myb_DNA-binding;Myb_DNA-bind_6;Myb_DNA-bind_7;SLIDE;Myb_DNA-bind_4;SANT_DAMP1_like	PF00249.34;PF13921.9;PF15963.8;PF09111.13;PF13837.9;PF16282.8	Myb-like_DNA-binding_domain;Myb-like_DNA-binding_domain;Myb_DNA-binding_like;SLIDE;Myb/SANT-like_DNA-binding_domain;SANT/Myb-like_domain_of_DAMP1
Sp9512.a02.1.g16510_p1	35	23	50	54	18	1		Triose-phosphate Transporter family				NA	NA	NA	NA	NA	NA	TPT;EamA;DUF3493	PF03151.19;PF00892.23;PF11998.11	Triose-phosphate_Transporter_family;EamA-like_transporter_family;Low_psii_accumulation1_/_Rep27
Sp9512.a02.1.g16520_p1	240	222	399	553	8779	566		Hs1pro-1 protein C-terminus				NA	NA	NA	NA	NA	NA	Hs1pro-1_C;Hs1pro-1_N	PF07014.15;PF07231.15	Hs1pro-1_protein_C-terminus;Hs1pro-1_N-terminus
Sp9512.a02.1.g16530_p1	341	169	121	134	280	109		isoform X1				NA	NA	NA	NA	NA	NA	NA	NA	NA
Sp9512.a02.1.g16540_p1	3368	1435	2004	1351	2616	288		Auxin transporter-like protein				NA	NA	NA	NA	NA	NA	Aa_trans	PF01490.21	Transmembrane_amino_acid_transporter_protein
Sp9512.a02.1.g16550_p1	683	353	313	373	625	373		cysteine-type peptidase activity				NA	NA	NA	NA	NA	NA	Peptidase_C13	PF01650.21	Peptidase_C13_family
Sp9512.a02.1.g16560_p1	2282	688	805	868	3529	2070		Pleckstrin homology domain-containing protein 1	phosphatidylinositol-3-phosphate binding	GO:0032266	GO:0003674,GO:0005488,GO:0005543,GO:0008289,GO:0032266,GO:0035091,GO:0043167,GO:0043168,GO:1901981	NA	NA	GO:0032266	phosphatidylinositol-3-phosphate binding	NA	NA	PH;PH_11;PH_9;PH_3;PH_20;PH_2;PH_13	PF00169.32;PF15413.9;PF15410.9;PF14593.9;PF20399.1;PF08458.13;PF16652.8	PH_domain;Pleckstrin_homology_domain;Pleckstrin_homology_domain;PH_domain;PH_domain;Plant_pleckstrin_homology-like_region;Pleckstrin_homology_domain
Sp9512.a02.1.g16570_p1	336	205	183	172	224	140		DYW family of nucleic acid deaminases				NA	NA	NA	NA	NA	NA	PPR;PPR_2;PPR_1;DYW_deaminase;PPR_3;E_motif;TPR_14;TPR_19;Eplus_motif;PPR_long;TPR_7;TPR_2;TPR_16;TPR_15;TPR_1;RPN7;TPR_17;LPAM_2;TPR_11;TPR_8;AEP1;TPR_12	PF01535.23;PF13041.9;PF12854.10;PF14432.9;PF13812.9;PF20431.1;PF13428.9;PF14559.9;PF20430.1;PF17177.7;PF13176.9;PF07719.20;PF13432.9;PF13429.9;PF00515.31;PF10602.12;PF13431.9;PF13627.9;PF13414.9;PF13181.9;PF17049.8;PF13424.9	PPR_repeat;PPR_repeat_family;PPR_repeat;DYW_family_of_nucleic_acid_deaminases;Pentatricopeptide_repeat_domain;E_motif;Tetratricopeptide_repeat;Tetratricopeptide_repeat;E+_motif;Pentacotripeptide-repeat_region_of_PRORP;Tetratricopeptide_repeat;Tetratricopeptide_repeat;Tetratricopeptide_repeat;Tetratricopeptide_repeat;Tetratricopeptide_repeat;26S_proteasome_subunit_RPN7;Tetratricopeptide_repeat;Prokaryotic_lipoprotein-attachment_site;TPR_repeat;Tetratricopeptide_repeat;ATPase_expression_protein_1;Tetratricopeptide_repeat
Sp9512.a02.1.g16580_p1	379	241	221	533	720	269		Starch binding domain				NA	NA	NA	NA	NA	NA	CBM_20	PF00686.22	Starch_binding_domain
Sp9512.a02.1.g16590_p1	1047	551	656	523	1562	853		RNA polymerase II C-terminal domain phosphatase-like 2	phosphoserine phosphatase activity	GO:0004647	GO:0000428,GO:0003674,GO:0003824,GO:0004647,GO:0004721,GO:0004722,GO:0005575,GO:0005622,GO:0005623,GO:0005634,GO:0005654,GO:0005737,GO:0006355,GO:0006357,GO:0006464,GO:0006470,GO:0006793,GO:0006796,GO:0006807,GO:0007154,GO:0007165,GO:0008150,GO:0008152,GO:0008420,GO:0009719,GO:0009725,GO:0009733,GO:0009734,GO:0009755,GO:0009889,GO:0009891,GO:0009893,GO:0009987,GO:0010033,GO:0010468,GO:0010556,GO:0010557,GO:0010604,GO:0010628,GO:0016311,GO:0016591,GO:0016787,GO:0016788,GO:0016791,GO:0019219,GO:0019222,GO:0019538,GO:0023052,GO:0030880,GO:0031323,GO:0031325,GO:0031326,GO:0031328,GO:0031974,GO:0031981,GO:0032870,GO:0032991,GO:0036211,GO:0042221,GO:0042578,GO:0043170,GO:0043226,GO:0043227,GO:0043229,GO:0043231,GO:0043233,GO:0043412,GO:0044237,GO:0044238,GO:0044260,GO:0044267,GO:0044422,GO:0044424,GO:0044428,GO:0044446,GO:0044451,GO:0044464,GO:0045893,GO:0045935,GO:0048518,GO:0048522,GO:0050789,GO:0050794,GO:0050896,GO:0051171,GO:0051173,GO:0051252,GO:0051254,GO:0051716,GO:0055029,GO:0060255,GO:0061695,GO:0065007,GO:0070013,GO:0070887,GO:0070940,GO:0071310,GO:0071365,GO:0071495,GO:0071704,GO:0080090,GO:0140096,GO:1901564,GO:1902494,GO:1902680,GO:1903506,GO:1903508,GO:1990234,GO:2000112,GO:2001141	GO:0070940	dephosphorylation of RNA polymerase II C-terminal domain	GO:0008420	RNA polymerase II CTD heptapeptide repeat phosphatase activity	GO:0016591	RNA polymerase II, holoenzyme	NIF;dsrm;TPR_21	PF03031.21;PF00035.29;PF09976.12	NLI_interacting_factor-like_phosphatase;Double-stranded_RNA_binding_motif;Tetratricopeptide_repeat-like_domain
Sp9512.a02.1.g16600_p1	251	147	169	124	21	0		ATP binding protein				NA	NA	NA	NA	NA	NA	NA	NA	NA
Sp9512.a02.1.g16610_p1	196	100	104	137	26	12		Flocculation protein FLO11-like				NA	NA	NA	NA	NA	NA	NA	NA	NA
Sp9512.a02.1.g16620_p1	4969	2457	2232	1583	3908	2179		Phosphoesterase family	phospholipase C activity	GO:0004629	GO:0003674,GO:0003824,GO:0003993,GO:0004620,GO:0004629,GO:0006629,GO:0006644,GO:0006793,GO:0006796,GO:0008081,GO:0008150,GO:0008152,GO:0009056,GO:0009395,GO:0009405,GO:0009987,GO:0016042,GO:0016298,GO:0016311,GO:0016787,GO:0016788,GO:0016791,GO:0019637,GO:0034480,GO:0035821,GO:0042578,GO:0044003,GO:0044237,GO:0044238,GO:0044242,GO:0044248,GO:0044255,GO:0044403,GO:0044419,GO:0046434,GO:0051701,GO:0051704,GO:0051817,GO:0052008,GO:0052043,GO:0052111,GO:0052185,GO:0052188,GO:0052368,GO:0071704,GO:1901575	GO:0052008	disruption by symbiont of host cellular component	GO:0034480	phosphatidylcholine phospholipase C activity	NA	NA	Phosphoesterase	PF04185.17	Phosphoesterase_family
Sp9512.a02.1.g16630_p1	16052	12998	11799	4211	11656	6822		high mobility group	structural constituent of chromatin	GO:0030527	GO:0000785,GO:0003674,GO:0003676,GO:0003677,GO:0003682,GO:0003700,GO:0005198,GO:0005488,GO:0005575,GO:0005622,GO:0005623,GO:0005634,GO:0005694,GO:0006325,GO:0006333,GO:0006355,GO:0006996,GO:0008150,GO:0009889,GO:0009987,GO:0010468,GO:0010556,GO:0016043,GO:0019219,GO:0019222,GO:0030527,GO:0031323,GO:0031326,GO:0043226,GO:0043227,GO:0043228,GO:0043229,GO:0043231,GO:0043232,GO:0044422,GO:0044424,GO:0044427,GO:0044446,GO:0044464,GO:0050789,GO:0050794,GO:0051171,GO:0051252,GO:0051276,GO:0060255,GO:0065007,GO:0071840,GO:0080090,GO:0097159,GO:0140110,GO:1901363,GO:1903506,GO:2000112,GO:2001141	GO:0006333	chromatin assembly or disassembly	GO:0030527	structural constituent of chromatin	GO:0000785	chromatin	HMG_box;HMG_box_2	PF00505.22;PF09011.13	HMG_(high_mobility_group)_box;HMG-box_domain
Sp9512.a02.1.g16640_p1	6	2	1	7	3	0						NA	NA	NA	NA	NA	NA	NA	NA	NA
Sp9512.a02.1.g16650_p1	646	335	401	310	757	406	DDB2	Protein DAMAGED DNA-BINDING	damaged DNA binding	GO:0003684	GO:0000151,GO:0003674,GO:0003676,GO:0003677,GO:0003684,GO:0005488,GO:0005575,GO:0005622,GO:0005623,GO:0005634,GO:0006139,GO:0006259,GO:0006281,GO:0006725,GO:0006807,GO:0006950,GO:0006974,GO:0008150,GO:0008152,GO:0009314,GO:0009411,GO:0009416,GO:0009628,GO:0009987,GO:0010224,GO:0031461,GO:0032991,GO:0033554,GO:0034641,GO:0043170,GO:0043226,GO:0043227,GO:0043229,GO:0043231,GO:0044237,GO:0044238,GO:0044260,GO:0044424,GO:0044464,GO:0046483,GO:0050896,GO:0051716,GO:0071704,GO:0080008,GO:0090304,GO:0097159,GO:1901360,GO:1901363,GO:1902494,GO:1990234	GO:0010224	response to UV-B	GO:0003684	damaged DNA binding	GO:0080008	Cul4-RING E3 ubiquitin ligase complex	WD40;PQQ_3	PF00400.35;PF13570.9	WD_domain,_G-beta_repeat;PQQ-like_domain
Sp9512.a02.1.g16660_p1	354	355	368	224	236	147		Belongs to the mitochondrial carrier (TC 2.A.29) family	ATP transmembrane transporter activity	GO:0005347	GO:0000295,GO:0003674,GO:0005215,GO:0005346,GO:0005347,GO:0005575,GO:0005622,GO:0005623,GO:0005737,GO:0005739,GO:0005740,GO:0005743,GO:0006091,GO:0006807,GO:0006810,GO:0006811,GO:0006820,GO:0006839,GO:0006855,GO:0006862,GO:0008150,GO:0008152,GO:0008509,GO:0008514,GO:0009314,GO:0009416,GO:0009507,GO:0009526,GO:0009536,GO:0009579,GO:0009605,GO:0009607,GO:0009624,GO:0009628,GO:0009765,GO:0009941,GO:0009987,GO:0010117,GO:0010206,GO:0015075,GO:0015215,GO:0015216,GO:0015238,GO:0015605,GO:0015711,GO:0015748,GO:0015865,GO:0015867,GO:0015868,GO:0015893,GO:0015931,GO:0015932,GO:0015979,GO:0016020,GO:0016021,GO:0019538,GO:0019684,GO:0019866,GO:0022857,GO:0030091,GO:0031090,GO:0031224,GO:0031966,GO:0031967,GO:0031975,GO:0034220,GO:0034357,GO:0042221,GO:0042493,GO:0042651,GO:0043170,GO:0043207,GO:0043226,GO:0043227,GO:0043229,GO:0043231,GO:0044237,GO:0044238,GO:0044260,GO:0044267,GO:0044422,GO:0044424,GO:0044425,GO:0044429,GO:0044434,GO:0044435,GO:0044436,GO:0044444,GO:0044446,GO:0044464,GO:0050896,GO:0051179,GO:0051234,GO:0051503,GO:0051704,GO:0051707,GO:0055085,GO:0071702,GO:0071704,GO:0071705,GO:0098656,GO:1901264,GO:1901505,GO:1901564,GO:1901679	GO:0010117	photoprotection	GO:0005347	ATP transmembrane transporter activity	GO:0005743	mitochondrial inner membrane	Mito_carr	PF00153.30	Mitochondrial_carrier_protein
Sp9512.a02.1.g16670_p1	230	28	17	34	24	11		Belongs to the Ca(2 ) cation antiporter (CaCA) (TC 2.A.19) family				NA	NA	NA	NA	NA	NA	Na_Ca_ex	PF01699.27	Sodium/calcium_exchanger_protein
Sp9512.a02.1.g16680_p1	840	494	778	1051	598	437		GDSL esterase lipase	apoplast	GO:0048046	GO:0005575,GO:0005576,GO:0048046	NA	NA	NA	NA	GO:0048046	apoplast	Lipase_GDSL_2;Lipase_GDSL	PF13472.9;PF00657.25	GDSL-like_Lipase/Acylhydrolase_family;GDSL-like_Lipase/Acylhydrolase
Sp9512.a02.1.g16690_p1	246	126	201	114	177	125		GDSL esterase lipase	apoplast	GO:0048046	GO:0005575,GO:0005576,GO:0048046	NA	NA	NA	NA	GO:0048046	apoplast	Lipase_GDSL_2	PF13472.9	GDSL-like_Lipase/Acylhydrolase_family
Sp9512.a02.1.g16700_p1	30477	15654	18670	6773	6290	3955		Belongs to the PdxS SNZ family				NA	NA	NA	NA	NA	NA	SOR_SNZ;ThiG;Dus;TetR_C_27;IGPS;NanE	PF01680.20;PF05690.17;PF01207.20;PF17935.4;PF00218.24;PF04131.17	SOR/SNZ_family;Thiazole_biosynthesis_protein_ThiG;Dihydrouridine_synthase_(Dus);Tetracyclin_repressor-like,_C-terminal_domain;Indole-3-glycerol_phosphate_synthase;Putative_N-acetylmannosamine-6-phosphate_epimerase
Sp9512.a02.1.g16710_p1	4	4	2	25	3	0		Mediator-associated protein 1-like	mediator complex	GO:0016592	GO:0001067,GO:0003674,GO:0003676,GO:0003677,GO:0005488,GO:0005575,GO:0005622,GO:0005623,GO:0005634,GO:0005654,GO:0005730,GO:0005737,GO:0005829,GO:0006082,GO:0006355,GO:0006790,GO:0006807,GO:0008150,GO:0008152,GO:0009507,GO:0009536,GO:0009889,GO:0009987,GO:0010468,GO:0010556,GO:0016143,GO:0016592,GO:0019219,GO:0019222,GO:0019748,GO:0019757,GO:0019760,GO:0031323,GO:0031326,GO:0031974,GO:0031981,GO:0032991,GO:0043226,GO:0043227,GO:0043228,GO:0043229,GO:0043231,GO:0043232,GO:0043233,GO:0043436,GO:0043565,GO:0044212,GO:0044237,GO:0044281,GO:0044422,GO:0044424,GO:0044428,GO:0044444,GO:0044446,GO:0044451,GO:0044464,GO:0050789,GO:0050794,GO:0051171,GO:0051252,GO:0060255,GO:0065007,GO:0070013,GO:0071704,GO:0080090,GO:0097159,GO:1901135,GO:1901363,GO:1901564,GO:1901657,GO:1903506,GO:2000112,GO:2001141	GO:0019760	glucosinolate metabolic process	GO:0001067	transcription regulatory region nucleic acid binding	GO:0016592	mediator complex	DUF573;Myb_DNA-bind_4	PF04504.17;PF13837.9	Protein_of_unknown_function,_DUF573;Myb/SANT-like_DNA-binding_domain
Sp9512.a02.1.g16720_p1	9	4	6	0	7	0						NA	NA	NA	NA	NA	NA	NA	NA	NA
Sp9512.a02.1.g16730_p1	1	0	0	5	370	325	PROT1	amino acid transmembrane transporter activity	L-proline transmembrane transporter activity	GO:0015193	GO:0003333,GO:0003674,GO:0005215,GO:0005342,GO:0005575,GO:0005623,GO:0005886,GO:0006810,GO:0006811,GO:0006812,GO:0006820,GO:0006855,GO:0006865,GO:0008150,GO:0008324,GO:0008509,GO:0008514,GO:0009628,GO:0015075,GO:0015171,GO:0015175,GO:0015179,GO:0015193,GO:0015238,GO:0015318,GO:0015711,GO:0015804,GO:0015807,GO:0015824,GO:0015849,GO:0015893,GO:0016020,GO:0022857,GO:0034220,GO:0035524,GO:0042221,GO:0042493,GO:0043090,GO:0044464,GO:0046942,GO:0046943,GO:0050896,GO:0051179,GO:0051234,GO:0055085,GO:0071702,GO:0071705,GO:0071944,GO:0080167,GO:0098655,GO:0098656,GO:1902475,GO:1903825,GO:1905039	GO:0015824	proline transport	GO:0015193	L-proline transmembrane transporter activity	GO:0005886	plasma membrane	Aa_trans;DUF2678	PF01490.21;PF10856.11	Transmembrane_amino_acid_transporter_protein;Protein_of_unknown_function_(DUF2678)
Sp9512.a02.20.g00010_p1	0	0	0	0	0	0						NA	NA	NA	NA	NA	NA	NA	NA	NA
Sp9512.a02.20.g00020_p1	3830	1912	1965	2830	5343	4201	ARD4	Catalyzes the formation of formate and 2-keto-4- methylthiobutyrate (KMTB) from 1,2-dihydroxy-3-keto-5- methylthiopentene (DHK-MTPene)	acireductone dioxygenase [iron(II)-requiring] activity	GO:0010309	GO:0000096,GO:0003674,GO:0003824,GO:0006082,GO:0006520,GO:0006555,GO:0006790,GO:0006807,GO:0008150,GO:0008152,GO:0009066,GO:0009987,GO:0010309,GO:0016491,GO:0016701,GO:0016702,GO:0019752,GO:0043436,GO:0044237,GO:0044238,GO:0044281,GO:0051213,GO:0055114,GO:0071704,GO:1901564,GO:1901605	GO:0006555	methionine metabolic process	GO:0010309	acireductone dioxygenase [iron(II)-requiring] activity	NA	NA	ARD;Cupin_2;AraC_binding;Cupin_1;DUF2096;3-HAO;DMSP_lyase;Cupin_8	PF03079.17;PF07883.14;PF02311.22;PF00190.25;PF09869.12;PF06052.15;PF16867.8;PF13621.9	ARD/ARD'_family;Cupin_domain;AraC-like_ligand_binding_domain;Cupin;Uncharacterized_protein_conserved_in_archaea_(DUF2096);3-hydroxyanthranilic_acid_dioxygenase;Dimethlysulfonioproprionate_lyase;Cupin-like_domain
Sp9512.a02.20.g00030_p1	1471	736	821	789	3438	1803		WD repeat-containing protein				NA	NA	NA	NA	NA	NA	ANAPC4_WD40	PF12894.10	Anaphase-promoting_complex_subunit_4_WD40_domain
Sp9512.a02.20.g00040_p1	285	163	184	256	584	349	ARP6	cytoskeleton organization	structural constituent of cytoskeleton	GO:0005200	GO:0003674,GO:0005198,GO:0005200,GO:0005575,GO:0005622,GO:0005623,GO:0005634,GO:0006325,GO:0006338,GO:0006355,GO:0006950,GO:0006970,GO:0006996,GO:0007010,GO:0007275,GO:0008150,GO:0008283,GO:0009266,GO:0009628,GO:0009791,GO:0009845,GO:0009889,GO:0009909,GO:0009910,GO:0009987,GO:0010468,GO:0010556,GO:0016043,GO:0019219,GO:0019222,GO:0030029,GO:0031323,GO:0031326,GO:0032501,GO:0032502,GO:0043226,GO:0043227,GO:0043229,GO:0043231,GO:0044424,GO:0044464,GO:0048519,GO:0048580,GO:0048581,GO:0048831,GO:0048856,GO:0050789,GO:0050793,GO:0050794,GO:0050896,GO:0051093,GO:0051171,GO:0051239,GO:0051241,GO:0051252,GO:0051276,GO:0060255,GO:0065007,GO:0071840,GO:0080090,GO:0090351,GO:1903506,GO:2000026,GO:2000112,GO:2000241,GO:2000242,GO:2001141	GO:0009910	negative regulation of flower development	GO:0005200	structural constituent of cytoskeleton	GO:0005634	nucleus	Actin;MreB_Mbl	PF00022.22;PF06723.16	Actin;MreB/Mbl_protein
Sp9512.a02.20.g00050_p1	712	271	257	332	1452	344						NA	NA	NA	NA	NA	NA	NA	NA	NA
Sp9512.a02.20.g00060_p1	867	502	304	207	1123	621	SOS2	Non-specific serine threonine protein kinase	plant-type vacuole membrane	GO:0009705	GO:0000325,GO:0003674,GO:0003824,GO:0004672,GO:0004674,GO:0005575,GO:0005622,GO:0005623,GO:0005634,GO:0005737,GO:0005773,GO:0005774,GO:0006464,GO:0006468,GO:0006793,GO:0006796,GO:0006807,GO:0006950,GO:0006970,GO:0007154,GO:0007165,GO:0008150,GO:0008152,GO:0009628,GO:0009651,GO:0009705,GO:0009987,GO:0016020,GO:0016301,GO:0016310,GO:0016740,GO:0016772,GO:0016773,GO:0019538,GO:0023052,GO:0031090,GO:0035556,GO:0036211,GO:0043170,GO:0043226,GO:0043227,GO:0043229,GO:0043231,GO:0043412,GO:0044237,GO:0044238,GO:0044260,GO:0044267,GO:0044422,GO:0044424,GO:0044437,GO:0044444,GO:0044446,GO:0044464,GO:0050789,GO:0050794,GO:0050896,GO:0051716,GO:0065007,GO:0071704,GO:0098588,GO:0098805,GO:0140096,GO:1901564	GO:0035556	intracellular signal transduction	GO:0004674	protein serine/threonine kinase activity	GO:0009705	plant-type vacuole membrane	Pkinase;PK_Tyr_Ser-Thr;NAF;Kinase-like;ABC1;Kdo;KA1;Seadorna_VP7;APH;FTA2	PF00069.28;PF07714.20;PF03822.17;PF14531.9;PF03109.19;PF06293.17;PF02149.22;PF07387.14;PF01636.26;PF13095.9	Protein_kinase_domain;Protein_tyrosine_and_serine/threonine_kinase;NAF_domain;Kinase-like;ABC1_atypical_kinase-like_domain;Lipopolysaccharide_kinase_(Kdo/WaaP)_family;Kinase_associated_domain_1;Seadornavirus_VP7;Phosphotransferase_enzyme_family;Kinetochore_Sim4_complex_subunit_FTA2
Sp9512.a02.20.g00070_p1	4534	2994	2309	1353	5239	1725	EBF2	EIN3-binding F-box protein 1	negative regulation of ethylene-activated signaling pathway	GO:0010105	GO:0000151,GO:0005575,GO:0005622,GO:0005623,GO:0005634,GO:0006508,GO:0006511,GO:0006807,GO:0008150,GO:0008152,GO:0009056,GO:0009057,GO:0009719,GO:0009723,GO:0009725,GO:0009966,GO:0009968,GO:0009987,GO:0010033,GO:0010104,GO:0010105,GO:0010646,GO:0010648,GO:0019005,GO:0019538,GO:0019941,GO:0023051,GO:0023057,GO:0030163,GO:0031461,GO:0032991,GO:0042221,GO:0043170,GO:0043226,GO:0043227,GO:0043229,GO:0043231,GO:0043632,GO:0044237,GO:0044238,GO:0044248,GO:0044257,GO:0044260,GO:0044265,GO:0044267,GO:0044424,GO:0044464,GO:0048519,GO:0048523,GO:0048583,GO:0048585,GO:0050789,GO:0050794,GO:0050896,GO:0051603,GO:0065007,GO:0070297,GO:0070298,GO:0071704,GO:1901564,GO:1901565,GO:1901575,GO:1902494,GO:1902531,GO:1902532,GO:1990234	GO:0010105	negative regulation of ethylene-activated signaling pathway	NA	NA	GO:0019005	SCF ubiquitin ligase complex	LRR_6;LRR_4;F-box;LRR_1;F-box_5;F-box-like	PF13516.9;PF12799.10;PF00646.36;PF00560.36;PF18511.4;PF12937.10	Leucine_Rich_repeat;Leucine_Rich_repeats_(2_copies);F-box_domain;Leucine_Rich_Repeat;F-box;F-box-like
Sp9512.a02.20.g00080_p1	828	435	486	624	1017	731		Protein of unknown function (DUF4050)				NA	NA	NA	NA	NA	NA	DUF4050;Mbeg1-like	PF13259.9;PF11187.11	Protein_of_unknown_function_(DUF4050);Mbeg1-like
Sp9512.a02.20.g00090_p1	447	354	398	439	569	381		Belongs to the bacterial ribosomal protein bL36 family				NA	NA	NA	NA	NA	NA	Ribosomal_L36;FBP_C	PF00444.21;PF16571.8	Ribosomal_protein_L36;FBP_C-terminal_treble-clef_zinc-finger
Sp9512.a02.20.g00100_p1	49	36	20	222	210	54						NA	NA	NA	NA	NA	NA	NA	NA	NA
Sp9512.a02.20.g00110_p1	21	23	29	56	338	186		TBC1 domain family member	regulation of vesicle fusion	GO:0031338	GO:0003674,GO:0005096,GO:0005488,GO:0005515,GO:0005575,GO:0005622,GO:0005623,GO:0006810,GO:0006886,GO:0008047,GO:0008104,GO:0008150,GO:0012505,GO:0015031,GO:0015833,GO:0017016,GO:0017137,GO:0019899,GO:0030234,GO:0030695,GO:0031267,GO:0031338,GO:0032879,GO:0033036,GO:0033043,GO:0034613,GO:0042886,GO:0043085,GO:0043087,GO:0043547,GO:0044093,GO:0044464,GO:0045184,GO:0046907,GO:0050789,GO:0050790,GO:0050794,GO:0051020,GO:0051049,GO:0051128,GO:0051179,GO:0051234,GO:0051336,GO:0051345,GO:0051641,GO:0051649,GO:0060589,GO:0060627,GO:0065007,GO:0065009,GO:0070727,GO:0071702,GO:0071705,GO:0090630,GO:0098772	GO:0031338	regulation of vesicle fusion	GO:0031267	small GTPase binding	GO:0012505	endomembrane system	RabGAP-TBC	PF00566.21	Rab-GTPase-TBC_domain
Sp9512.a02.20.g00120_tRNA1	0	0	0	0	0	0	NA	NA	NA	NA	NA	NA	NA	NA	NA	NA	NA	NA	NA	NA
Sp9512.a02.20.g00130_p1	162	126	102	58	114	58		PPR repeat	regulation of mitochondrial mRNA catabolic process	GO:1905637	GO:0000960,GO:0000962,GO:0003674,GO:0003676,GO:0003723,GO:0003824,GO:0004518,GO:0004519,GO:0005488,GO:0005575,GO:0005622,GO:0005623,GO:0005737,GO:0005739,GO:0006139,GO:0006725,GO:0006807,GO:0008150,GO:0008152,GO:0009451,GO:0009893,GO:0009894,GO:0009896,GO:0009987,GO:0010468,GO:0010604,GO:0016070,GO:0016787,GO:0016788,GO:0019219,GO:0019222,GO:0031323,GO:0031325,GO:0031329,GO:0031331,GO:0034641,GO:0043170,GO:0043226,GO:0043227,GO:0043229,GO:0043231,GO:0043412,GO:0044237,GO:0044238,GO:0044424,GO:0044444,GO:0044464,GO:0045935,GO:0046483,GO:0048518,GO:0048522,GO:0050789,GO:0050794,GO:0051171,GO:0051173,GO:0051252,GO:0051254,GO:0060255,GO:0061013,GO:0061014,GO:0065007,GO:0071704,GO:0080090,GO:0090304,GO:0090305,GO:0097159,GO:1901360,GO:1901363,GO:1903311,GO:1903313,GO:1905637,GO:1905639	GO:1905639	positive regulation of mitochondrial mRNA catabolic process	GO:0004519	endonuclease activity	GO:0005739	mitochondrion	PPR_2;PPR;PPR_1;PPR_3;E_motif;PPR_long;TPR_14;TPR_19;RPN7;TPR_7;TPR_10	PF13041.9;PF01535.23;PF12854.10;PF13812.9;PF20431.1;PF17177.7;PF13428.9;PF14559.9;PF10602.12;PF13176.9;PF13374.9	PPR_repeat_family;PPR_repeat;PPR_repeat;Pentatricopeptide_repeat_domain;E_motif;Pentacotripeptide-repeat_region_of_PRORP;Tetratricopeptide_repeat;Tetratricopeptide_repeat;26S_proteasome_subunit_RPN7;Tetratricopeptide_repeat;Tetratricopeptide_repeat
Sp9512.a02.20.g00140_p1	480	394	412	363	1298	950		mediator of RNA polymerase II transcription subunit	production of miRNAs involved in gene silencing by miRNA	GO:0035196	GO:0005575,GO:0005622,GO:0005623,GO:0005634,GO:0005654,GO:0006139,GO:0006396,GO:0006725,GO:0006807,GO:0008150,GO:0008152,GO:0009892,GO:0009987,GO:0010033,GO:0010467,GO:0010468,GO:0010605,GO:0010608,GO:0010629,GO:0014070,GO:0016070,GO:0016441,GO:0016458,GO:0016592,GO:0019222,GO:0031047,GO:0031050,GO:0031974,GO:0031981,GO:0032991,GO:0034641,GO:0035194,GO:0035195,GO:0035196,GO:0040029,GO:0042221,GO:0043170,GO:0043226,GO:0043227,GO:0043229,GO:0043231,GO:0043233,GO:0043331,GO:0044237,GO:0044238,GO:0044422,GO:0044424,GO:0044428,GO:0044446,GO:0044451,GO:0044464,GO:0046483,GO:0048519,GO:0050789,GO:0050896,GO:0051716,GO:0060255,GO:0065007,GO:0070013,GO:0070887,GO:0070918,GO:0071310,GO:0071359,GO:0071407,GO:0071704,GO:0090304,GO:1901360,GO:1901698,GO:1901699	GO:0035196	production of miRNAs involved in gene silencing by miRNA	NA	NA	GO:0016592	mediator complex	Med17	PF10156.12	Subunit_17_of_Mediator_complex
Sp9512.a02.20.g00150_p1	1964	1097	1151	704	1735	644		Belongs to the mitochondrial carrier (TC 2.A.29) family	ADP transport	GO:0015866	GO:0005575,GO:0005622,GO:0005623,GO:0005737,GO:0005739,GO:0005740,GO:0005743,GO:0006810,GO:0006811,GO:0006820,GO:0006839,GO:0006862,GO:0008150,GO:0009507,GO:0009526,GO:0009536,GO:0009941,GO:0015711,GO:0015748,GO:0015780,GO:0015865,GO:0015866,GO:0015868,GO:0015931,GO:0016020,GO:0016021,GO:0019866,GO:0031090,GO:0031224,GO:0031966,GO:0031967,GO:0031975,GO:0043226,GO:0043227,GO:0043229,GO:0043231,GO:0044422,GO:0044424,GO:0044425,GO:0044429,GO:0044434,GO:0044435,GO:0044444,GO:0044446,GO:0044464,GO:0051179,GO:0051234,GO:0051503,GO:0055085,GO:0071702,GO:0071705,GO:0090480,GO:1901264	GO:0015866	ADP transport	NA	NA	GO:0005743	mitochondrial inner membrane	Mito_carr;SLC25_like	PF00153.30;PF18405.4	Mitochondrial_carrier_protein;Mitochondrial_SLC25_homolog
Sp9512.a02.20.g00160_p1	994	715	697	666	1278	1087		Rwd domain-containing protein	positive regulation of intracellular steroid hormone receptor signaling pathway	GO:0033145	GO:0002181,GO:0005575,GO:0005622,GO:0005623,GO:0005737,GO:0005844,GO:0006355,GO:0006357,GO:0006412,GO:0006518,GO:0006807,GO:0006950,GO:0006979,GO:0007154,GO:0007165,GO:0007568,GO:0007569,GO:0008150,GO:0008152,GO:0009058,GO:0009059,GO:0009719,GO:0009725,GO:0009755,GO:0009889,GO:0009966,GO:0009967,GO:0009987,GO:0010033,GO:0010467,GO:0010468,GO:0010469,GO:0010556,GO:0010646,GO:0010647,GO:0014070,GO:0019219,GO:0019222,GO:0019538,GO:0023051,GO:0023052,GO:0023056,GO:0030518,GO:0030521,GO:0030522,GO:0031323,GO:0031326,GO:0032502,GO:0032870,GO:0032991,GO:0033143,GO:0033145,GO:0033554,GO:0033574,GO:0033993,GO:0034599,GO:0034641,GO:0034645,GO:0042221,GO:0043043,GO:0043170,GO:0043401,GO:0043603,GO:0043604,GO:0044093,GO:0044237,GO:0044238,GO:0044249,GO:0044260,GO:0044267,GO:0044271,GO:0044424,GO:0044464,GO:0048518,GO:0048522,GO:0048545,GO:0048583,GO:0048584,GO:0048869,GO:0050789,GO:0050794,GO:0050896,GO:0051090,GO:0051091,GO:0051171,GO:0051252,GO:0051716,GO:0060255,GO:0060765,GO:0065007,GO:0065009,GO:0070887,GO:0071310,GO:0071383,GO:0071394,GO:0071396,GO:0071407,GO:0071495,GO:0071704,GO:0080090,GO:1901564,GO:1901566,GO:1901576,GO:1901654,GO:1901655,GO:1901700,GO:1901701,GO:1903506,GO:1990904,GO:2000112,GO:2000273,GO:2000823,GO:2000825,GO:2001141	GO:2000825	positive regulation of androgen receptor activity	NA	NA	GO:0005844	polysome	RWD;DFRP_C	PF05773.25;PF16543.8	RWD_domain;DRG_Family_Regulatory_Proteins,_Tma46
Sp9512.a02.20.g00170_p1	4799	3225	3551	1047	2211	1		Glyoxalase/Bleomycin resistance protein/Dioxygenase superfamily				NA	NA	NA	NA	NA	NA	Glyoxalase;Glyoxalase_4;Glyoxalase_2;Glyoxalase_6	PF00903.28;PF13669.9;PF12681.10;PF18029.4	Glyoxalase/Bleomycin_resistance_protein/Dioxygenase_superfamily;Glyoxalase/Bleomycin_resistance_protein/Dioxygenase_superfamily;Glyoxalase-like_domain;Glyoxalase-like_domain
Sp9512.a02.20.g00180_p1	317	214	242	286	721	27	CESA1	Belongs to the glycosyltransferase 2 family. Plant cellulose synthase subfamily	cellulose synthase activity	GO:0016759	GO:0000271,GO:0000278,GO:0000281,GO:0000910,GO:0003674,GO:0003824,GO:0005575,GO:0005622,GO:0005623,GO:0005737,GO:0005768,GO:0005794,GO:0005802,GO:0005886,GO:0005975,GO:0005976,GO:0006073,GO:0006950,GO:0006970,GO:0006972,GO:0007049,GO:0008150,GO:0008152,GO:0009058,GO:0009059,GO:0009250,GO:0009628,GO:0009651,GO:0009832,GO:0009833,GO:0009987,GO:0012505,GO:0016020,GO:0016051,GO:0016740,GO:0016757,GO:0016758,GO:0016759,GO:0022402,GO:0030243,GO:0030244,GO:0031410,GO:0031982,GO:0031984,GO:0033692,GO:0034637,GO:0034645,GO:0042538,GO:0042546,GO:0043170,GO:0043226,GO:0043227,GO:0043229,GO:0043231,GO:0044042,GO:0044085,GO:0044237,GO:0044238,GO:0044249,GO:0044260,GO:0044262,GO:0044264,GO:0044422,GO:0044424,GO:0044431,GO:0044444,GO:0044446,GO:0044464,GO:0046527,GO:0050896,GO:0051273,GO:0051274,GO:0051301,GO:0061640,GO:0071554,GO:0071669,GO:0071704,GO:0071840,GO:0071944,GO:0097708,GO:0098791,GO:1901576,GO:1903047	GO:0009833	plant-type primary cell wall biogenesis	GO:0016759	cellulose synthase activity	GO:0005802	trans-Golgi network	Cellulose_synt;zf-UDP;Glyco_trans_2_3;zf-RING_4;FYVE_2;PHD	PF03552.17;PF14569.9;PF13632.9;PF14570.9;PF02318.19;PF00628.32	Cellulose_synthase;Zinc-binding_RING-finger;Glycosyl_transferase_family_group_2;RING/Ubox_like_zinc-binding_domain;FYVE-type_zinc_finger;PHD-finger
Sp9512.a02.20.g00190_p1	80	78	72	84	454	149		ABC transporter C family member	chlorophyll catabolite transmembrane transporter activity	GO:0010290	GO:0000325,GO:0003674,GO:0003824,GO:0005215,GO:0005575,GO:0005576,GO:0005622,GO:0005623,GO:0005737,GO:0005773,GO:0005774,GO:0005911,GO:0006810,GO:0008150,GO:0009506,GO:0009605,GO:0009607,GO:0010290,GO:0015399,GO:0015405,GO:0015431,GO:0016020,GO:0016462,GO:0016787,GO:0016817,GO:0016818,GO:0016887,GO:0017111,GO:0022804,GO:0022857,GO:0030054,GO:0031090,GO:0042623,GO:0042626,GO:0043207,GO:0043226,GO:0043227,GO:0043229,GO:0043231,GO:0043492,GO:0044422,GO:0044424,GO:0044437,GO:0044444,GO:0044446,GO:0044464,GO:0048046,GO:0050896,GO:0051179,GO:0051234,GO:0051704,GO:0051707,GO:0055044,GO:0055085,GO:0071997,GO:0098588,GO:0098805	GO:0055085	transmembrane transport	GO:0010290	chlorophyll catabolite transmembrane transporter activity	GO:0000325	plant-type vacuole	ABC_tran;ABC_membrane;SMC_N;AAA_29;MMR_HSR1;AAA_16;RsgA_GTPase;AAA_23;AAA;AAA_21;AAA_22;AAA_7;DUF87;Dynamin_N;AAA_33;RNA_helicase;T2SSE;NB-ARC;AAA_18;DUF815;FixQ;cobW	PF00005.30;PF00664.26;PF02463.22;PF13555.9;PF01926.26;PF13191.9;PF03193.19;PF13476.9;PF00004.32;PF13304.9;PF13401.9;PF12775.10;PF01935.20;PF00350.26;PF13671.9;PF00910.25;PF00437.23;PF00931.25;PF13238.9;PF05673.16;PF05545.14;PF02492.22	ABC_transporter;ABC_transporter_transmembrane_region;RecF/RecN/SMC_N_terminal_domain;P-loop_containing_region_of_AAA_domain;50S_ribosome-binding_GTPase;AAA_ATPase_domain;RsgA_GTPase;AAA_domain;ATPase_family_associated_with_various_cellular_activities_(AAA);AAA_domain,_putative_AbiEii_toxin,_Type_IV_TA_system;AAA_domain;P-loop_containing_dynein_motor_region;Helicase_HerA,_central_domain;Dynamin_family;AAA_domain;RNA_helicase;Type_II/IV_secretion_system_protein;NB-ARC_domain;AAA_domain;Protein_of_unknown_function_(DUF815);Cbb3-type_cytochrome_oxidase_component_FixQ;CobW/HypB/UreG,_nucleotide-binding_domain
Sp9512.a02.20.g00200_p1	830	552	302	180	811	202		Domain of unknown function (DUF4666)				NA	NA	NA	NA	NA	NA	DUF4666	PF15697.8	Domain_of_unknown_function_(DUF4666)
Sp9512.a02.20.g00210_p1	1263	516	518	390	2429	1257						NA	NA	NA	NA	NA	NA	NA	NA	NA
Sp9512.a02.20.g00220_p1	5597	2657	2512	2443	5698	4504		regulation of response to stimulus	translation release factor complex	GO:0018444	GO:0002181,GO:0002184,GO:0003674,GO:0003676,GO:0003723,GO:0003747,GO:0003824,GO:0003924,GO:0005488,GO:0005575,GO:0005622,GO:0005623,GO:0005737,GO:0006412,GO:0006415,GO:0006464,GO:0006479,GO:0006518,GO:0006807,GO:0008079,GO:0008135,GO:0008150,GO:0008152,GO:0008213,GO:0009058,GO:0009059,GO:0009987,GO:0010467,GO:0016043,GO:0016462,GO:0016787,GO:0016817,GO:0016818,GO:0017111,GO:0018444,GO:0019538,GO:0022411,GO:0032259,GO:0032984,GO:0032991,GO:0034641,GO:0034645,GO:0036211,GO:0043043,GO:0043170,GO:0043412,GO:0043414,GO:0043603,GO:0043604,GO:0043624,GO:0043933,GO:0044237,GO:0044238,GO:0044249,GO:0044260,GO:0044267,GO:0044271,GO:0044424,GO:0044444,GO:0044464,GO:0071704,GO:0071840,GO:0097159,GO:1901363,GO:1901564,GO:1901566,GO:1901576	GO:0002184	cytoplasmic translational termination	GO:0003747	translation release factor activity	GO:0018444	translation release factor complex	GTP_EFTU;GTP_EFTU_D3;GTP_EFTU_D2;MMR_HSR1;G-alpha;FeoB_N	PF00009.30;PF03143.20;PF03144.28;PF01926.26;PF00503.23;PF02421.21	Elongation_factor_Tu_GTP_binding_domain;Elongation_factor_Tu_C-terminal_domain;Elongation_factor_Tu_domain_2;50S_ribosome-binding_GTPase;G-protein_alpha_subunit;Ferrous_iron_transport_protein_B
Sp9512.a02.20.g00230_p1	1098	685	633	685	1320	522		belongs to the flavoprotein pyridine nucleotide cytochrome reductase family	cytochrome-b5 reductase activity, acting on NAD(P)H	GO:0004128	GO:0003674,GO:0003824,GO:0004128,GO:0005488,GO:0005507,GO:0005575,GO:0005618,GO:0005622,GO:0005623,GO:0005737,GO:0005739,GO:0005740,GO:0005758,GO:0005794,GO:0006950,GO:0006970,GO:0008150,GO:0008152,GO:0009505,GO:0009628,GO:0009651,GO:0012505,GO:0016491,GO:0016651,GO:0016653,GO:0030312,GO:0031967,GO:0031970,GO:0031974,GO:0031975,GO:0043167,GO:0043169,GO:0043226,GO:0043227,GO:0043229,GO:0043231,GO:0043233,GO:0044422,GO:0044424,GO:0044429,GO:0044444,GO:0044446,GO:0044464,GO:0046872,GO:0046914,GO:0050896,GO:0055114,GO:0070013,GO:0071944	GO:0009651	response to salt stress	GO:0004128	cytochrome-b5 reductase activity, acting on NAD(P)H	GO:0005758	mitochondrial intermembrane space	NAD_binding_1;FAD_binding_6;NAD_binding_6	PF00175.24;PF00970.27;PF08030.15	Oxidoreductase_NAD-binding_domain;Oxidoreductase_FAD-binding_domain;Ferric_reductase_NAD_binding_domain
Sp9512.a02.20.g00240_p1	46	48	55	27	42	42		ShK domain-like				NA	NA	NA	NA	NA	NA	2OG-FeII_Oxy_3;2OG-FeII_Oxy;ShK	PF13640.9;PF03171.23;PF01549.27	2OG-Fe(II)_oxygenase_superfamily;2OG-Fe(II)_oxygenase_superfamily;ShK_domain-like
Sp9512.a02.20.g00250_p1	323	314	323	648	188	98		Asp/Glu/Hydantoin racemase				NA	NA	NA	NA	NA	NA	Asp_Glu_race	PF01177.25	Asp/Glu/Hydantoin_racemase
Sp9512.a02.20.g00260_p1	83	62	41	56	119	112						NA	NA	NA	NA	NA	NA	DUF4439	PF14530.9	Domain_of_unknown_function_(DUF4439)
Sp9512.a02.20.g00270_p1	757	389	478	387	852	564		Zinc finger CCCH domain-containing protein	3'-UTR-mediated mRNA destabilization	GO:0061158	GO:0003674,GO:0003676,GO:0003700,GO:0003723,GO:0003729,GO:0003730,GO:0005488,GO:0005575,GO:0005622,GO:0005623,GO:0005737,GO:0005829,GO:0006355,GO:0006417,GO:0008150,GO:0009889,GO:0009890,GO:0009892,GO:0009893,GO:0009894,GO:0009896,GO:0010468,GO:0010556,GO:0010558,GO:0010604,GO:0010605,GO:0010608,GO:0010629,GO:0017148,GO:0019219,GO:0019222,GO:0031323,GO:0031324,GO:0031325,GO:0031326,GO:0031327,GO:0031329,GO:0031331,GO:0032268,GO:0032269,GO:0034248,GO:0034249,GO:0043487,GO:0043488,GO:0044424,GO:0044444,GO:0044464,GO:0045935,GO:0048518,GO:0048519,GO:0048522,GO:0048523,GO:0050779,GO:0050789,GO:0050794,GO:0051171,GO:0051172,GO:0051173,GO:0051246,GO:0051248,GO:0051252,GO:0051254,GO:0060255,GO:0061013,GO:0061014,GO:0061157,GO:0061158,GO:0065007,GO:0065008,GO:0080090,GO:0097159,GO:0140110,GO:1901363,GO:1903311,GO:1903313,GO:1903506,GO:2000112,GO:2000113,GO:2001141	GO:0061158	3'-UTR-mediated mRNA destabilization	GO:0003730	mRNA 3'-UTR binding	GO:0005829	cytosol	zf-CCCH;zf-CCCH_4;zf_CCCH_4;Torus;zf-CCCH_2;oligo_HPY;Zn_finger_prot;Lustrin_cystein	PF00642.27;PF18044.4;PF18345.4;PF16131.8;PF14608.9;PF08352.15;PF19242.2;PF14625.9	Zinc_finger_C-x8-C-x5-C-x3-H_type_(and_similar);CCCH-type_zinc_finger;Zinc_finger_domain;Torus_domain;RNA-binding,_Nab2-type_zinc_finger;Oligopeptide/dipeptide_transporter,_C-terminal_region;Putative_zinc_finger_protein;Lustrin,_cysteine-rich_repeated_domain
Sp9512.a02.20.g00280_p1	3501	2083	2065	2025	1939	1664		Biotin carboxyl carrier protein of acetyl-CoA carboxylase	retrotransposon nucleocapsid	GO:0000943	GO:0000943,GO:0003674,GO:0003676,GO:0003723,GO:0003824,GO:0003887,GO:0003964,GO:0004518,GO:0004540,GO:0005488,GO:0005575,GO:0005622,GO:0005623,GO:0005634,GO:0006139,GO:0006259,GO:0006278,GO:0006508,GO:0006725,GO:0006807,GO:0008150,GO:0008152,GO:0008233,GO:0009058,GO:0009059,GO:0009987,GO:0016070,GO:0016740,GO:0016772,GO:0016779,GO:0016787,GO:0016788,GO:0018130,GO:0019438,GO:0019538,GO:0032196,GO:0032197,GO:0034061,GO:0034641,GO:0034645,GO:0034654,GO:0043170,GO:0043226,GO:0043227,GO:0043229,GO:0043231,GO:0044237,GO:0044238,GO:0044249,GO:0044260,GO:0044271,GO:0044422,GO:0044424,GO:0044428,GO:0044446,GO:0044464,GO:0046483,GO:0071704,GO:0071897,GO:0090304,GO:0090305,GO:0090501,GO:0097159,GO:0140096,GO:0140097,GO:0140098,GO:1901360,GO:1901362,GO:1901363,GO:1901564,GO:1901576	GO:0032197	transposition, RNA-mediated	GO:0003964	RNA-directed DNA polymerase activity	GO:0000943	retrotransposon nucleocapsid	Biotin_lipoyl;Biotin_lipoyl_2	PF00364.25;PF13533.9	Biotin-requiring_enzyme;Biotin-lipoyl_like
Sp9512.a02.20.g00290_p1	461	668	763	831	405	568		Zinc finger domain	RNA binding	GO:0003723	GO:0003674,GO:0003676,GO:0003723,GO:0005488,GO:0097159,GO:1901363	NA	NA	GO:0003723	RNA binding	NA	NA	zf-RanBP	PF00641.21	Zn-finger_in_Ran_binding_protein_and_others
Sp9512.a02.20.g00300_p1	6	5	3	20	4	16		Early nodulin 93 ENOD93 protein				NA	NA	NA	NA	NA	NA	ENOD93;ArAE_2_N	PF03386.17;PF10337.12	Early_nodulin_93_ENOD93_protein;Putative_ER_transporter,_6TM,_N-terminal
Sp9512.a02.20.g00310_p1	758	396	565	493	696	246		Ribosomal protein S6				NA	NA	NA	NA	NA	NA	Ribosomal_S6	PF01250.20	Ribosomal_protein_S6
Sp9512.a02.20.g00320_p1	836	478	485	535	1542	809		Protein of unknown function (DUF1644)				NA	NA	NA	NA	NA	NA	DUF1644	PF07800.15	Protein_of_unknown_function_(DUF1644)
Sp9512.a02.20.g00330_p1	2071	1338	1548	1350	1122	697		Acyl-protein thioesterase 2	axon guidance	GO:0007411	GO:0000902,GO:0000904,GO:0002084,GO:0003674,GO:0003824,GO:0005575,GO:0005622,GO:0005623,GO:0005737,GO:0005829,GO:0006464,GO:0006807,GO:0006928,GO:0006935,GO:0007275,GO:0007399,GO:0007409,GO:0007411,GO:0008150,GO:0008152,GO:0008474,GO:0009056,GO:0009057,GO:0009605,GO:0009653,GO:0009987,GO:0016043,GO:0016787,GO:0016788,GO:0016790,GO:0019538,GO:0022008,GO:0030030,GO:0030154,GO:0030163,GO:0030182,GO:0031175,GO:0032501,GO:0032502,GO:0032989,GO:0032990,GO:0035601,GO:0036211,GO:0040011,GO:0042157,GO:0042159,GO:0042221,GO:0042330,GO:0043170,GO:0043412,GO:0044237,GO:0044238,GO:0044260,GO:0044267,GO:0044424,GO:0044444,GO:0044464,GO:0048468,GO:0048666,GO:0048667,GO:0048699,GO:0048731,GO:0048812,GO:0048856,GO:0048858,GO:0048869,GO:0050896,GO:0052689,GO:0061564,GO:0071704,GO:0071840,GO:0097485,GO:0098599,GO:0098732,GO:0098734,GO:0120036,GO:0120039,GO:0140096,GO:1901564,GO:1901565,GO:1901575	GO:0007411	axon guidance	GO:0008474	palmitoyl-(protein) hydrolase activity	GO:0005829	cytosol	Abhydrolase_2;Hydrolase_4;FSH1;Abhydrolase_6;Peptidase_S9;DLH;LIP	PF02230.19;PF12146.11;PF03959.16;PF12697.10;PF00326.24;PF01738.21;PF03583.17	Phospholipase/Carboxylesterase;Serine_aminopeptidase,_S33;Serine_hydrolase_(FSH1);Alpha/beta_hydrolase_family;Prolyl_oligopeptidase_family;Dienelactone_hydrolase_family;Secretory_lipase
Sp9512.a02.20.g00340_p1	114	74	55	56	105	78		Pentatricopeptide repeat-containing protein	endonuclease activity	GO:0004519	GO:0003674,GO:0003676,GO:0003723,GO:0003824,GO:0004518,GO:0004519,GO:0005488,GO:0005575,GO:0005622,GO:0005623,GO:0006139,GO:0006725,GO:0006807,GO:0008150,GO:0008152,GO:0009451,GO:0009987,GO:0016070,GO:0016787,GO:0016788,GO:0034641,GO:0043170,GO:0043226,GO:0043227,GO:0043229,GO:0043231,GO:0043412,GO:0044237,GO:0044238,GO:0044424,GO:0044464,GO:0046483,GO:0071704,GO:0090304,GO:0090305,GO:0097159,GO:1901360,GO:1901363	GO:0009451	RNA modification	GO:0004519	endonuclease activity	GO:0043231	intracellular membrane-bounded organelle	PPR;PPR_2;DYW_deaminase;PPR_1;PPR_3;E_motif;PPR_long;TPR_14	PF01535.23;PF13041.9;PF14432.9;PF12854.10;PF13812.9;PF20431.1;PF17177.7;PF13428.9	PPR_repeat;PPR_repeat_family;DYW_family_of_nucleic_acid_deaminases;PPR_repeat;Pentatricopeptide_repeat_domain;E_motif;Pentacotripeptide-repeat_region_of_PRORP;Tetratricopeptide_repeat
Sp9512.a02.20.g00350_p1	1409	928	872	555	2110	1482	GPA1	Guanine nucleotide-binding protein alpha-1	GTPase inhibitor activity	GO:0005095	GO:0000166,GO:0001101,GO:0001664,GO:0001789,GO:0001882,GO:0001883,GO:0002218,GO:0002253,GO:0002376,GO:0002682,GO:0002684,GO:0003674,GO:0003824,GO:0003924,GO:0004857,GO:0005095,GO:0005102,GO:0005488,GO:0005515,GO:0005525,GO:0005575,GO:0005622,GO:0005623,GO:0005737,GO:0005783,GO:0005789,GO:0005834,GO:0005886,GO:0005911,GO:0006082,GO:0006520,GO:0006558,GO:0006570,GO:0006571,GO:0006725,GO:0006807,GO:0006996,GO:0007154,GO:0007165,GO:0007186,GO:0007187,GO:0007188,GO:0007275,GO:0008150,GO:0008152,GO:0008219,GO:0008652,GO:0009058,GO:0009072,GO:0009073,GO:0009094,GO:0009095,GO:0009314,GO:0009416,GO:0009506,GO:0009628,GO:0009637,GO:0009642,GO:0009645,GO:0009657,GO:0009668,GO:0009719,GO:0009725,GO:0009737,GO:0009738,GO:0009739,GO:0009740,GO:0009741,GO:0009742,GO:0009743,GO:0009746,GO:0009749,GO:0009755,GO:0009785,GO:0009787,GO:0009788,GO:0009789,GO:0009791,GO:0009845,GO:0009870,GO:0009898,GO:0009966,GO:0009967,GO:0009968,GO:0009987,GO:0010027,GO:0010033,GO:0010119,GO:0010244,GO:0010476,GO:0010646,GO:0010647,GO:0010648,GO:0012505,GO:0014070,GO:0016020,GO:0016043,GO:0016053,GO:0016247,GO:0016462,GO:0016787,GO:0016817,GO:0016818,GO:0017076,GO:0017111,GO:0017144,GO:0019001,GO:0019438,GO:0019752,GO:0019897,GO:0019898,GO:0023051,GO:0023052,GO:0023056,GO:0023057,GO:0030054,GO:0030234,GO:0030522,GO:0030695,GO:0031234,GO:0031347,GO:0031349,GO:0031683,GO:0031984,GO:0032501,GO:0032502,GO:0032549,GO:0032550,GO:0032553,GO:0032555,GO:0032561,GO:0032870,GO:0032991,GO:0033993,GO:0034260,GO:0034284,GO:0035639,GO:0036094,GO:0040008,GO:0042127,GO:0042175,GO:0042221,GO:0043086,GO:0043087,GO:0043167,GO:0043168,GO:0043226,GO:0043227,GO:0043229,GO:0043231,GO:0043401,GO:0043436,GO:0044092,GO:0044237,GO:0044238,GO:0044249,GO:0044281,GO:0044283,GO:0044422,GO:0044424,GO:0044425,GO:0044432,GO:0044444,GO:0044446,GO:0044459,GO:0044464,GO:0044877,GO:0045088,GO:0045089,GO:0045927,GO:0046394,GO:0048518,GO:0048519,GO:0048522,GO:0048523,GO:0048545,GO:0048583,GO:0048584,GO:0048585,GO:0048638,GO:0048639,GO:0048856,GO:0050776,GO:0050778,GO:0050789,GO:0050790,GO:0050793,GO:0050794,GO:0050896,GO:0051094,GO:0051336,GO:0051346,GO:0051716,GO:0055044,GO:0060589,GO:0061024,GO:0065007,GO:0065009,GO:0070887,GO:0071214,GO:0071215,GO:0071229,GO:0071310,GO:0071367,GO:0071370,GO:0071383,GO:0071396,GO:0071407,GO:0071478,GO:0071482,GO:0071483,GO:0071495,GO:0071704,GO:0071840,GO:0071944,GO:0072593,GO:0080134,GO:0090351,GO:0097159,GO:0097305,GO:0097306,GO:0097367,GO:0098552,GO:0098562,GO:0098772,GO:0098796,GO:0098797,GO:0098827,GO:0104004,GO:1901265,GO:1901360,GO:1901362,GO:1901363,GO:1901419,GO:1901420,GO:1901421,GO:1901564,GO:1901566,GO:1901576,GO:1901605,GO:1901607,GO:1901700,GO:1901701,GO:1902221,GO:1902223,GO:1902494,GO:1905360,GO:1905957,GO:1905958,GO:1905959	GO:0006571	tyrosine biosynthetic process	GO:0031683	G-protein beta/gamma-subunit complex binding	GO:0005834	heterotrimeric G-protein complex	G-alpha;Arf;AAA_29	PF00503.23;PF00025.24;PF13555.9	G-protein_alpha_subunit;ADP-ribosylation_factor_family;P-loop_containing_region_of_AAA_domain
Sp9512.a02.20.g00360_p1	311	188	207	124	540	398	DNMT2	Belongs to the class I-like SAM-binding methyltransferase superfamily. C5-methyltransferase family				NA	NA	NA	NA	NA	NA	DNA_methylase;CDC45;DUF2457;Utp14;PBP1_TM;eIF-3c_N	PF00145.20;PF02724.17;PF10446.12;PF04615.16;PF14812.9;PF05470.15	C-5_cytosine-specific_DNA_methylase;CDC45-like_protein;Protein_of_unknown_function_(DUF2457);Utp14_protein;Transmembrane_domain_of_transglycosylase_PBP1_at_N-terminal;Eukaryotic_translation_initiation_factor_3_subunit_8_N-terminus
Sp9512.a02.20.g00370_p1	770	645	501	493	450	283		endonuclease activity				NA	NA	NA	NA	NA	NA	NA	NA	NA
Sp9512.a02.20.g00380_p1	51	16	13	36	291	102		boron transporter	borate efflux transmembrane transporter activity	GO:0080139	GO:0003674,GO:0005215,GO:0005575,GO:0005623,GO:0005886,GO:0005887,GO:0006810,GO:0006811,GO:0006820,GO:0006855,GO:0006873,GO:0006885,GO:0007154,GO:0008150,GO:0008509,GO:0009605,GO:0009987,GO:0009991,GO:0010036,GO:0015075,GO:0015103,GO:0015238,GO:0015318,GO:0015562,GO:0015698,GO:0015893,GO:0016020,GO:0016021,GO:0019725,GO:0022857,GO:0030003,GO:0030004,GO:0030641,GO:0031224,GO:0031226,GO:0031667,GO:0031668,GO:0031669,GO:0034220,GO:0035445,GO:0042221,GO:0042493,GO:0042592,GO:0044425,GO:0044459,GO:0044464,GO:0046713,GO:0048878,GO:0050801,GO:0050896,GO:0051179,GO:0051234,GO:0051453,GO:0051716,GO:0055067,GO:0055080,GO:0055082,GO:0055085,GO:0065007,GO:0065008,GO:0070887,GO:0071496,GO:0071944,GO:0080029,GO:0080139,GO:0098656,GO:0098660,GO:0098661,GO:0098771	GO:0035445	borate transmembrane transport	GO:0080139	borate efflux transmembrane transporter activity	GO:0005887	integral component of plasma membrane	HCO3_cotransp;GIP1_N	PF00955.24;PF06972.14	HCO3-_transporter_family;GBF-interacting_protein_1_N-terminal
Sp9512.a02.20.g00390_p1	1081	569	533	474	1598	829		serine-threonine kinase receptor-associated	negative regulation of transforming growth factor beta receptor signaling pathway	GO:0030512	GO:0008150,GO:0009966,GO:0009968,GO:0010646,GO:0010648,GO:0017015,GO:0023051,GO:0023057,GO:0030512,GO:0048519,GO:0048523,GO:0048583,GO:0048585,GO:0050789,GO:0050794,GO:0065007,GO:0090092,GO:0090101,GO:0090287,GO:0090288,GO:1903844,GO:1903845	GO:1903845	negative regulation of cellular response to transforming growth factor beta stimulus	NA	NA	NA	NA	WD40;ANAPC4_WD40;eIF2A;NBCH_WD40	PF00400.35;PF12894.10;PF08662.14;PF20426.1	WD_domain,_G-beta_repeat;Anaphase-promoting_complex_subunit_4_WD40_domain;Eukaryotic_translation_initiation_factor_eIF2A;Neurobeachin_beta_propeller_domain
Sp9512.a02.20.g00400_p1	830	438	319	314	1115	880		Carbon catabolite repressor protein 4 homolog				NA	NA	NA	NA	NA	NA	Exo_endo_phos;Exo_endo_phos_2	PF03372.26;PF14529.9	Endonuclease/Exonuclease/phosphatase_family;Endonuclease-reverse_transcriptase
Sp9512.a02.20.g00410_p1	941	356	482	596	751	518		N-alpha-acetyltransferase	establishment of mitotic sister chromatid cohesion	GO:0034087	GO:0000070,GO:0000278,GO:0000280,GO:0000819,GO:0003674,GO:0003824,GO:0004402,GO:0004596,GO:0005575,GO:0005622,GO:0005623,GO:0005634,GO:0005737,GO:0005829,GO:0006325,GO:0006464,GO:0006473,GO:0006474,GO:0006475,GO:0006807,GO:0006996,GO:0007049,GO:0007059,GO:0007062,GO:0007064,GO:0008080,GO:0008150,GO:0008152,GO:0009987,GO:0010467,GO:0010485,GO:0016043,GO:0016407,GO:0016410,GO:0016569,GO:0016570,GO:0016573,GO:0016740,GO:0016746,GO:0016747,GO:0018193,GO:0018205,GO:0018393,GO:0018394,GO:0019538,GO:0022402,GO:0031365,GO:0034085,GO:0034087,GO:0034212,GO:0036211,GO:0043170,GO:0043226,GO:0043227,GO:0043229,GO:0043231,GO:0043412,GO:0043543,GO:0043967,GO:0044237,GO:0044238,GO:0044260,GO:0044267,GO:0044424,GO:0044444,GO:0044464,GO:0048285,GO:0051276,GO:0051604,GO:0052858,GO:0061733,GO:0070601,GO:0071704,GO:0071840,GO:0071962,GO:0098813,GO:0140014,GO:1901564,GO:1903047	GO:0034087	establishment of mitotic sister chromatid cohesion	GO:0052858	peptidyl-lysine acetyltransferase activity	GO:0005829	cytosol	Acetyltransf_1;Acetyltransf_7;Acetyltransf_10;Acetyltransf_4;FR47;Acetyltransf_9	PF00583.28;PF13508.10;PF13673.10;PF13420.10;PF08445.13;PF13527.10	Acetyltransferase_(GNAT)_family;Acetyltransferase_(GNAT)_domain;Acetyltransferase_(GNAT)_domain;Acetyltransferase_(GNAT)_domain;FR47-like_protein;Acetyltransferase_(GNAT)_domain
Sp9512.a02.20.g00420_p1	588	345	525	468	1554	1430		Belongs to the NPH3 family				NA	NA	NA	NA	NA	NA	NPH3	PF03000.17	NPH3_family
Sp9512.a02.20.g00430_p1	328	350	465	577	31	16						NA	NA	NA	NA	NA	NA	NA	NA	NA
Sp9512.a02.20.g00440_p1	134	74	102	94	65	18		Myb-like DNA-binding domain	histone H3-K36 methylation	GO:0010452	GO:0001101,GO:0003674,GO:0003700,GO:0005575,GO:0005622,GO:0005623,GO:0005634,GO:0006325,GO:0006355,GO:0006464,GO:0006479,GO:0006807,GO:0006996,GO:0007154,GO:0007165,GO:0008150,GO:0008152,GO:0008213,GO:0009266,GO:0009628,GO:0009719,GO:0009725,GO:0009739,GO:0009740,GO:0009755,GO:0009889,GO:0009890,GO:0009892,GO:0009987,GO:0010033,GO:0010452,GO:0010468,GO:0010476,GO:0010556,GO:0010558,GO:0010605,GO:0016043,GO:0016569,GO:0016570,GO:0016571,GO:0018022,GO:0018193,GO:0018205,GO:0019219,GO:0019222,GO:0019538,GO:0023052,GO:0031323,GO:0031324,GO:0031326,GO:0031327,GO:0032259,GO:0032870,GO:0033993,GO:0034968,GO:0036211,GO:0042221,GO:0043170,GO:0043226,GO:0043227,GO:0043229,GO:0043231,GO:0043412,GO:0043414,GO:0044237,GO:0044238,GO:0044260,GO:0044267,GO:0044424,GO:0044464,GO:0045934,GO:0048519,GO:0048523,GO:0048579,GO:0048580,GO:0048581,GO:0048583,GO:0048585,GO:0048586,GO:0050789,GO:0050793,GO:0050794,GO:0050896,GO:0051093,GO:0051171,GO:0051172,GO:0051239,GO:0051241,GO:0051252,GO:0051253,GO:0051276,GO:0051716,GO:0060255,GO:0065007,GO:0070887,GO:0071229,GO:0071310,GO:0071370,GO:0071396,GO:0071495,GO:0071704,GO:0071840,GO:0080090,GO:0140110,GO:1901564,GO:1901700,GO:1901701,GO:1902679,GO:1903506,GO:1903507,GO:2000026,GO:2000028,GO:2000112,GO:2000241,GO:2000242,GO:2001141	GO:0010452	histone H3-K36 methylation	GO:0003700	DNA-binding transcription factor activity	GO:0005634	nucleus	Myb_DNA-binding;CENP-H	PF00249.34;PF05837.15	Myb-like_DNA-binding_domain;Centromere_protein_H_(CENP-H)
Sp9512.a02.20.g00450_p1	1	0	0	1	2	0		BES1/BZR1 plant transcription factor, N-terminal				NA	NA	NA	NA	NA	NA	BES1_N	PF05687.16	BES1/BZR1_plant_transcription_factor,_N-terminal
Sp9512.a02.20.g00460_p1	2857	1469	1615	1022	3634	822		Belongs to the ABC transporter superfamily. ABCG family. PDR (TC 3.A.1.205) subfamily				NA	NA	NA	NA	NA	NA	ABC2_membrane;ABC_tran;PDR_assoc;ABC2_membrane_7;ABC_trans_N;AAA_21;AAA;AAA_16;AAA_29;AAA_25;RsgA_GTPase;AAA_33;AAA_18;AAA_23;NACHT;AAA_22;SMC_N;DO-GTPase1;Rad17;NTPase_1;AAA_30;TsaE;Zeta_toxin;AAA_28;cobW;AAA_24;RuvB_N;AAA_11;AAA_19;MMR_HSR1	PF01061.27;PF00005.30;PF08370.14;PF19055.3;PF14510.9;PF13304.9;PF00004.32;PF13191.9;PF13555.9;PF13481.9;PF03193.19;PF13671.9;PF13238.9;PF13476.9;PF05729.15;PF13401.9;PF02463.22;PF19975.2;PF03215.18;PF03266.18;PF13604.9;PF02367.20;PF06414.15;PF13521.9;PF02492.22;PF13479.9;PF05496.15;PF13086.9;PF13245.9;PF01926.26	ABC-2_type_transporter;ABC_transporter;Plant_PDR_ABC_transporter_associated;ABC-2_type_transporter;ABC-transporter_N-terminal;AAA_domain,_putative_AbiEii_toxin,_Type_IV_TA_system;ATPase_family_associated_with_various_cellular_activities_(AAA);AAA_ATPase_domain;P-loop_containing_region_of_AAA_domain;AAA_domain;RsgA_GTPase;AAA_domain;AAA_domain;AAA_domain;NACHT_domain;AAA_domain;RecF/RecN/SMC_N_terminal_domain;Double-GTPase_1;Rad17_P-loop_domain;NTPase;AAA_domain;Threonylcarbamoyl_adenosine_biosynthesis_protein_TsaE;Zeta_toxin;AAA_domain;CobW/HypB/UreG,_nucleotide-binding_domain;AAA_domain;Holliday_junction_DNA_helicase_RuvB_P-loop_domain;AAA_domain;AAA_domain;50S_ribosome-binding_GTPase
Sp9512.a02.20.g00470_p1	593	368	313	464	567	112		Inactive receptor kinase	plasma membrane	GO:0005886	GO:0005575,GO:0005623,GO:0005886,GO:0016020,GO:0044464,GO:0071944	NA	NA	NA	NA	GO:0005886	plasma membrane	PK_Tyr_Ser-Thr;Pkinase;LRR_8;LRR_4;LRRNT_2;LRR_1;APH;BAMBI_C;TMEM51	PF07714.20;PF00069.28;PF13855.9;PF12799.10;PF08263.15;PF00560.36;PF01636.26;PF19337.2;PF15345.9	Protein_tyrosine_and_serine/threonine_kinase;Protein_kinase_domain;Leucine_rich_repeat;Leucine_Rich_repeats_(2_copies);Leucine_rich_repeat_N-terminal_domain;Leucine_Rich_Repeat;Phosphotransferase_enzyme_family;BMP_and_activin_membrane-bound_inhibitor_homolog_C-terminus;Transmembrane_protein_51
Sp9512.a02.20.g00480_p1	2724	1518	1545	2448	6315	1630	BASS2	SBF-like CPA transporter family (DUF4137)	plasma membrane pyruvate transport	GO:0006849	GO:0003674,GO:0005215,GO:0005342,GO:0005575,GO:0005622,GO:0005623,GO:0005737,GO:0006810,GO:0006811,GO:0006820,GO:0006848,GO:0006849,GO:0008028,GO:0008150,GO:0008509,GO:0008514,GO:0009507,GO:0009526,GO:0009534,GO:0009536,GO:0009579,GO:0009941,GO:0015075,GO:0015318,GO:0015711,GO:0015718,GO:0015849,GO:0022857,GO:0031967,GO:0031975,GO:0031976,GO:0031984,GO:0034220,GO:0043226,GO:0043227,GO:0043229,GO:0043231,GO:0044422,GO:0044424,GO:0044434,GO:0044435,GO:0044444,GO:0044446,GO:0044464,GO:0046942,GO:0046943,GO:0050833,GO:0051179,GO:0051234,GO:0055085,GO:0071702,GO:0098656,GO:1901475,GO:1903825,GO:1905039	GO:0006849	plasma membrane pyruvate transport	GO:0050833	pyruvate transmembrane transporter activity	GO:0009534	chloroplast thylakoid	SBF;SBF_like;Mem_trans	PF01758.19;PF13593.9;PF03547.21	Sodium_Bile_acid_symporter_family;SBF-like_CPA_transporter_family_(DUF4137);Membrane_transport_protein
Sp9512.a02.20.g00490_p1	3302	1845	2015	1805	4142	2846		transcriptional co-repressor				NA	NA	NA	NA	NA	NA	WD40;LisH;ANAPC4_WD40;DDHD;NBCH_WD40;Asparaginase_2;Saf4_Yju2;TERB2;CIS_TMP;CCD97-like_C;CCSAP;MMR1;Lin-8	PF00400.35;PF08513.14;PF12894.10;PF02862.20;PF20426.1;PF01112.21;PF04502.16;PF15101.9;PF19268.2;PF09747.12;PF15748.8;PF08505.13;PF03353.18	WD_domain,_G-beta_repeat;LisH;Anaphase-promoting_complex_subunit_4_WD40_domain;DDHD_domain;Neurobeachin_beta_propeller_domain;Asparaginase;Saf4/Yju2_protein;Telomere-associated_protein_TERB2;Contractile_injection_system_tape_measure_protein;Coiled-coil_domain_containing_protein_97-like,_C-terminal;Centriole,_cilia_and_spindle-associated;Mitochondrial_Myo2_receptor-related_protein;Ras-mediated_vulval-induction_antagonist
Sp9512.a02.20.g00500_p1	103	26	25	28	141	10		Plays an essential role in chain termination during de novo fatty acid synthesis				NA	NA	NA	NA	NA	NA	Acyl-ACP_TE;Acyl-thio_N;4HBT_2	PF01643.20;PF12590.11;PF13279.9	Acyl-ACP_thioesterase;Acyl-ATP_thioesterase;Thioesterase-like_superfamily
Sp9512.a02.20.g00510_p1	1660	973	1239	938	2611	1352		SPOC domain	multicellular organism development	GO:0007275	GO:0007275,GO:0008150,GO:0032501,GO:0032502,GO:0048856	GO:0007275	multicellular organism development	NA	NA	NA	NA	SPOC	PF07744.16	SPOC_domain
Sp9512.a02.20.g00520_p1	390	190	225	221	523	289		Belongs to the iron ascorbate-dependent oxidoreductase family				NA	NA	NA	NA	NA	NA	DIOX_N;2OG-FeII_Oxy	PF14226.9;PF03171.23	non-haem_dioxygenase_in_morphine_synthesis_N-terminal;2OG-Fe(II)_oxygenase_superfamily
Sp9512.a02.20.g00530_p1	1157	842	800	449	1949	817		Protein kinase domain	circadian regulation of gene expression	GO:0032922	GO:0003674,GO:0003824,GO:0004672,GO:0005575,GO:0005622,GO:0005623,GO:0005634,GO:0006464,GO:0006468,GO:0006793,GO:0006796,GO:0006807,GO:0007623,GO:0008150,GO:0008152,GO:0009893,GO:0009894,GO:0009896,GO:0009987,GO:0010468,GO:0010604,GO:0016301,GO:0016310,GO:0016740,GO:0016772,GO:0016773,GO:0019222,GO:0019538,GO:0030162,GO:0031323,GO:0031325,GO:0031329,GO:0031331,GO:0032268,GO:0032270,GO:0032434,GO:0032436,GO:0032501,GO:0032922,GO:0036211,GO:0042176,GO:0042752,GO:0043170,GO:0043226,GO:0043227,GO:0043229,GO:0043231,GO:0043412,GO:0044237,GO:0044238,GO:0044260,GO:0044267,GO:0044424,GO:0044464,GO:0045732,GO:0045862,GO:0048511,GO:0048518,GO:0048522,GO:0050789,GO:0050794,GO:0051171,GO:0051173,GO:0051246,GO:0051247,GO:0060255,GO:0061136,GO:0065007,GO:0071704,GO:0080090,GO:0140096,GO:1901564,GO:1901800,GO:1903050,GO:1903052,GO:1903362,GO:1903364,GO:2000058,GO:2000060	GO:0032922	circadian regulation of gene expression	GO:0004672	protein kinase activity	GO:0005634	nucleus	Pkinase;PK_Tyr_Ser-Thr;Pkinase_fungal;Kdo	PF00069.28;PF07714.20;PF17667.4;PF06293.17	Protein_kinase_domain;Protein_tyrosine_and_serine/threonine_kinase;Fungal_protein_kinase;Lipopolysaccharide_kinase_(Kdo/WaaP)_family
Sp9512.a02.20.g00540_p1	2251	1025	1035	841	4849	512		leucine-rich repeat extensin-like protein	structural constituent of cell wall	GO:0005199	GO:0003674,GO:0005198,GO:0005199,GO:0005575,GO:0005618,GO:0005623,GO:0005911,GO:0009505,GO:0009506,GO:0030054,GO:0030312,GO:0044464,GO:0055044,GO:0071944	NA	NA	GO:0005199	structural constituent of cell wall	GO:0009505	plant-type cell wall	LRR_8;LRR_4;LRR_6;LRR_1;LRRNT_2	PF13855.9;PF12799.10;PF13516.9;PF00560.36;PF08263.15	Leucine_rich_repeat;Leucine_Rich_repeats_(2_copies);Leucine_Rich_repeat;Leucine_Rich_Repeat;Leucine_rich_repeat_N-terminal_domain
Sp9512.a02.20.g00550_p1	437	264	263	170	819	501		Integral membrane protein S linking to the trans Golgi network				NA	NA	NA	NA	NA	NA	SYS1;DUF3397	PF09801.12;PF11877.11	Integral_membrane_protein_S_linking_to_the_trans_Golgi_network;Protein_of_unknown_function_(DUF3397)
Sp9512.a02.20.g00560_p1	929	703	615	518	1924	1901	MFP1	MAR-binding filament-like protein	nuclear matrix	GO:0016363	GO:0003674,GO:0003676,GO:0003677,GO:0005488,GO:0005575,GO:0005622,GO:0005623,GO:0005634,GO:0005737,GO:0009295,GO:0009507,GO:0009532,GO:0009534,GO:0009535,GO:0009536,GO:0009579,GO:0016020,GO:0016363,GO:0031974,GO:0031976,GO:0031981,GO:0031984,GO:0034357,GO:0034399,GO:0042646,GO:0042651,GO:0043226,GO:0043227,GO:0043228,GO:0043229,GO:0043231,GO:0043232,GO:0043233,GO:0044422,GO:0044424,GO:0044428,GO:0044434,GO:0044435,GO:0044436,GO:0044444,GO:0044446,GO:0044464,GO:0055035,GO:0070013,GO:0097159,GO:1901363	NA	NA	GO:0003677	DNA binding	GO:0016363	nuclear matrix	Crescentin;DUF2019;Filament;TMP_3;ATPase_2;GAS;AGRB_N;Myosin_tail_1;DUF4681	PF19220.3;PF09450.13;PF00038.24;PF20155.2;PF01637.21;PF13851.9;PF19188.3;PF01576.22;PF15732.8	Crescentin_protein;Domain_of_unknown_function_(DUF2019);Intermediate_filament_protein;Tape_measure_protein;ATPase_domain_predominantly_from_Archaea;Growth-arrest_specific_micro-tubule_binding;Adhesion_GPCR_B_N-terminal_region;Myosin_tail;Domain_of_unknown_function_(DUF4681)
Sp9512.a02.20.g00570_p1	1662	898	1410	1548	847	253		zinc-finger of the FCS-type, C2-C2				NA	NA	NA	NA	NA	NA	zf-FLZ	PF04570.17	zinc-finger_of_the_FCS-type,_C2-C2
Sp9512.a02.20.g00580_p1	1346	763	607	273	1453	570		Potassium channel	voltage-gated potassium channel activity	GO:0005249	GO:0003674,GO:0005215,GO:0005216,GO:0005244,GO:0005249,GO:0005261,GO:0005267,GO:0005575,GO:0005622,GO:0005623,GO:0005737,GO:0005783,GO:0005886,GO:0005887,GO:0006810,GO:0006811,GO:0006812,GO:0006813,GO:0008150,GO:0008324,GO:0009605,GO:0009607,GO:0009624,GO:0009987,GO:0012505,GO:0015075,GO:0015077,GO:0015079,GO:0015267,GO:0015318,GO:0015672,GO:0016020,GO:0016021,GO:0022803,GO:0022832,GO:0022836,GO:0022838,GO:0022839,GO:0022843,GO:0022857,GO:0022890,GO:0030001,GO:0031224,GO:0031226,GO:0034220,GO:0042391,GO:0043207,GO:0043226,GO:0043227,GO:0043229,GO:0043231,GO:0044424,GO:0044425,GO:0044444,GO:0044459,GO:0044464,GO:0046873,GO:0050896,GO:0051179,GO:0051234,GO:0051704,GO:0051707,GO:0055085,GO:0065007,GO:0065008,GO:0071804,GO:0071805,GO:0071944,GO:0098655,GO:0098660,GO:0098662	GO:0042391	regulation of membrane potential	GO:0005249	voltage-gated potassium channel activity	GO:0005887	integral component of plasma membrane	Ion_trans;KHA;Ion_trans_2;cNMP_binding	PF00520.34;PF11834.11;PF07885.19;PF00027.32	Ion_transport_protein;KHA,_dimerisation_domain_of_potassium_ion_channel;Ion_channel;Cyclic_nucleotide-binding_domain
Sp9512.a02.20.g00590_p1	66	42	30	20	4273	1327		Multiprotein-bridging factor	transcription coactivator activity	GO:0003713	GO:0000160,GO:0001101,GO:0003674,GO:0003700,GO:0003712,GO:0003713,GO:0005575,GO:0005622,GO:0005623,GO:0005634,GO:0005730,GO:0005737,GO:0006355,GO:0006950,GO:0007154,GO:0007165,GO:0008150,GO:0009266,GO:0009408,GO:0009414,GO:0009415,GO:0009628,GO:0009719,GO:0009723,GO:0009725,GO:0009737,GO:0009755,GO:0009873,GO:0009889,GO:0009891,GO:0009893,GO:0009987,GO:0010033,GO:0010035,GO:0010468,GO:0010556,GO:0010557,GO:0010604,GO:0010628,GO:0019219,GO:0019222,GO:0023052,GO:0031323,GO:0031325,GO:0031326,GO:0031328,GO:0031974,GO:0031981,GO:0032870,GO:0033993,GO:0035556,GO:0042221,GO:0043226,GO:0043227,GO:0043228,GO:0043229,GO:0043231,GO:0043232,GO:0043233,GO:0044422,GO:0044424,GO:0044428,GO:0044446,GO:0044464,GO:0045893,GO:0045935,GO:0048518,GO:0048522,GO:0050789,GO:0050794,GO:0050896,GO:0051171,GO:0051173,GO:0051252,GO:0051254,GO:0051716,GO:0060255,GO:0065007,GO:0070013,GO:0070887,GO:0071310,GO:0071369,GO:0071495,GO:0080090,GO:0097305,GO:0140110,GO:1901700,GO:1902680,GO:1903506,GO:1903508,GO:2000112,GO:2001141	GO:0009873	ethylene-activated signaling pathway	GO:0003713	transcription coactivator activity	GO:0005730	nucleolus	MBF1;HTH_3;HTH_31	PF08523.13;PF01381.25;PF13560.9	Multiprotein_bridging_factor_1;Helix-turn-helix;Helix-turn-helix_domain
Sp9512.a02.20.g00600_p1	111	67	131	150	76	63	RTEL1	Regulator of telomere elongation helicase 1	maintenance of rDNA	GO:0043007	GO:0000018,GO:0000723,GO:0000725,GO:0005575,GO:0005622,GO:0005623,GO:0005737,GO:0005739,GO:0006139,GO:0006259,GO:0006260,GO:0006261,GO:0006281,GO:0006282,GO:0006298,GO:0006310,GO:0006725,GO:0006807,GO:0006950,GO:0006974,GO:0006996,GO:0007275,GO:0008150,GO:0008152,GO:0009058,GO:0009059,GO:0009555,GO:0009892,GO:0009987,GO:0010569,GO:0010605,GO:0016043,GO:0019219,GO:0019222,GO:0022622,GO:0031323,GO:0031324,GO:0032200,GO:0032501,GO:0032502,GO:0033554,GO:0034641,GO:0034645,GO:0036297,GO:0042592,GO:0043007,GO:0043170,GO:0043226,GO:0043227,GO:0043229,GO:0043231,GO:0043570,GO:0044237,GO:0044238,GO:0044249,GO:0044260,GO:0044424,GO:0044444,GO:0044464,GO:0045005,GO:0045910,GO:0045934,GO:0046483,GO:0048229,GO:0048364,GO:0048519,GO:0048523,GO:0048583,GO:0048731,GO:0048856,GO:0050789,GO:0050794,GO:0050896,GO:0051052,GO:0051053,GO:0051171,GO:0051172,GO:0051276,GO:0051716,GO:0060249,GO:0060255,GO:0065007,GO:0065008,GO:0070716,GO:0071704,GO:0071840,GO:0080090,GO:0080134,GO:0080135,GO:0090304,GO:0099402,GO:1901360,GO:1901576,GO:2000779,GO:2001020	GO:0070716	mismatch repair involved in maintenance of fidelity involved in DNA-dependent DNA replication	NA	NA	GO:0005739	mitochondrion	Helicase_C_2;DEAD_2;ResIII;DEAD;HBB	PF13307.9;PF06733.18;PF04851.18;PF00270.32;PF06777.14	Helicase_C-terminal_domain;DEAD_2;Type_III_restriction_enzyme,_res_subunit;DEAD/DEAH_box_helicase;Helical_and_beta-bridge_domain
Sp9512.a02.20.g00610_tRNA1	0	0	0	0	0	0	NA	NA	NA	NA	NA	NA	NA	NA	NA	NA	NA	NA	NA	NA
Sp9512.a02.20.g00620_p1	868	538	679	674	410	282	GLB3	Bacterial-like globin	oxygen carrier activity	GO:0005344	GO:0001666,GO:0003674,GO:0005344,GO:0006810,GO:0006950,GO:0008150,GO:0009628,GO:0009719,GO:0009725,GO:0009733,GO:0010033,GO:0015669,GO:0015671,GO:0015893,GO:0036293,GO:0042221,GO:0042493,GO:0050896,GO:0051179,GO:0051234,GO:0070482,GO:0140104	GO:0015671	oxygen transport	GO:0005344	oxygen carrier activity	NA	NA	Bac_globin	PF01152.24	Bacterial-like_globin
Sp9512.a02.20.g00630_p1	0	0	0	0	0	0	ARF17	Auxin response factors (ARFs) are transcriptional factors that bind specifically to the DNA sequence 5'-TGTCTC-3' found in the auxin-responsive promoter elements (AuxREs)	adventitious root development	GO:0048830	GO:0000976,GO:0000987,GO:0001067,GO:0003674,GO:0003676,GO:0003677,GO:0003690,GO:0003700,GO:0005488,GO:0005575,GO:0005622,GO:0005623,GO:0005634,GO:0006355,GO:0007154,GO:0007165,GO:0007275,GO:0008150,GO:0009555,GO:0009653,GO:0009719,GO:0009725,GO:0009733,GO:0009734,GO:0009755,GO:0009889,GO:0009987,GO:0010033,GO:0010208,GO:0010468,GO:0010556,GO:0010927,GO:0016043,GO:0019219,GO:0019222,GO:0022607,GO:0022622,GO:0023052,GO:0030198,GO:0031323,GO:0031326,GO:0032501,GO:0032502,GO:0032870,GO:0032989,GO:0033036,GO:0033037,GO:0042221,GO:0042545,GO:0043062,GO:0043226,GO:0043227,GO:0043229,GO:0043231,GO:0043565,GO:0044085,GO:0044212,GO:0044424,GO:0044464,GO:0045229,GO:0048229,GO:0048364,GO:0048646,GO:0048731,GO:0048830,GO:0048856,GO:0048869,GO:0050789,GO:0050794,GO:0050896,GO:0051171,GO:0051179,GO:0051252,GO:0051641,GO:0051716,GO:0052386,GO:0052543,GO:0052545,GO:0060255,GO:0065007,GO:0070727,GO:0070887,GO:0071310,GO:0071365,GO:0071495,GO:0071554,GO:0071555,GO:0071840,GO:0080090,GO:0085029,GO:0097159,GO:0099402,GO:0140110,GO:1901363,GO:1903506,GO:1990837,GO:2000112,GO:2001141	GO:0048830	adventitious root development	GO:0000987	cis-regulatory region sequence-specific DNA binding	GO:0005634	nucleus	B3	PF02362.24	B3_DNA_binding_domain
Sp9512.a02.20.g00640_p1	79	54	78	136	83	30		chromatin binding				NA	NA	NA	NA	NA	NA	NA	NA	NA
Sp9512.a02.20.g00650_p1	2856	1306	1255	1100	2149	641	HLIP	One-helix protein	response to light intensity	GO:0009642	GO:0005575,GO:0005622,GO:0005623,GO:0005737,GO:0008150,GO:0009314,GO:0009416,GO:0009507,GO:0009534,GO:0009535,GO:0009536,GO:0009579,GO:0009628,GO:0009642,GO:0016020,GO:0031976,GO:0031984,GO:0034357,GO:0042651,GO:0043226,GO:0043227,GO:0043229,GO:0043231,GO:0044422,GO:0044424,GO:0044434,GO:0044435,GO:0044436,GO:0044444,GO:0044446,GO:0044464,GO:0050896,GO:0055035	GO:0009642	response to light intensity	NA	NA	GO:0009535	chloroplast thylakoid membrane	Chloroa_b-bind	PF00504.24	Chlorophyll_A-B_binding_protein
Sp9512.a02.20.g00660_p1	4845	3103	2660	3058	4086	2361		Mitochondrial membrane ATP synthase (F(1)F(0) ATP synthase or Complex V) produces ATP from ADP in the presence of a proton gradient across the membrane which is generated by electron transport complexes of the respiratory chain. F-type ATPases consist of two structural domains, F(1) - containing the extramembraneous catalytic core, and F(0) - containing the membrane proton channel, linked together by a central stalk and a peripheral stalk. During catalysis, ATP synthesis in the catalytic domain of F(1) is coupled via a rotary mechanism of the central stalk subunits to proton translocation. Part of the complex F(0) domain and the peripheric stalk, which acts as a stator to hold the catalytic alpha(3)beta(3) subcomplex and subunit a ATP6 static relative to the rotary elements	mitochondrial proton-transporting ATP synthase, stator stalk	GO:0000274	GO:0000274,GO:0000276,GO:0003674,GO:0003735,GO:0005198,GO:0005488,GO:0005507,GO:0005575,GO:0005622,GO:0005623,GO:0005634,GO:0005730,GO:0005737,GO:0005739,GO:0005740,GO:0005743,GO:0005753,GO:0005773,GO:0005774,GO:0005829,GO:0005840,GO:0005844,GO:0006139,GO:0006163,GO:0006164,GO:0006725,GO:0006753,GO:0006754,GO:0006793,GO:0006796,GO:0006807,GO:0006810,GO:0006811,GO:0006812,GO:0006950,GO:0006970,GO:0008150,GO:0008152,GO:0008270,GO:0009058,GO:0009117,GO:0009123,GO:0009124,GO:0009126,GO:0009127,GO:0009141,GO:0009142,GO:0009144,GO:0009145,GO:0009150,GO:0009152,GO:0009156,GO:0009161,GO:0009165,GO:0009167,GO:0009168,GO:0009199,GO:0009201,GO:0009205,GO:0009206,GO:0009259,GO:0009260,GO:0009507,GO:0009534,GO:0009535,GO:0009536,GO:0009579,GO:0009628,GO:0009651,GO:0009987,GO:0015672,GO:0015985,GO:0015986,GO:0016020,GO:0016469,GO:0017144,GO:0018130,GO:0019438,GO:0019637,GO:0019693,GO:0019866,GO:0022626,GO:0031090,GO:0031966,GO:0031967,GO:0031974,GO:0031975,GO:0031976,GO:0031981,GO:0031984,GO:0032991,GO:0033177,GO:0034220,GO:0034357,GO:0034641,GO:0034654,GO:0042651,GO:0042788,GO:0043167,GO:0043169,GO:0043226,GO:0043227,GO:0043228,GO:0043229,GO:0043231,GO:0043232,GO:0043233,GO:0044237,GO:0044238,GO:0044249,GO:0044271,GO:0044281,GO:0044422,GO:0044424,GO:0044425,GO:0044428,GO:0044429,GO:0044434,GO:0044435,GO:0044436,GO:0044437,GO:0044444,GO:0044445,GO:0044446,GO:0044455,GO:0044464,GO:0045259,GO:0045263,GO:0045265,GO:0046034,GO:0046390,GO:0046483,GO:0046872,GO:0046914,GO:0050896,GO:0051179,GO:0051234,GO:0055035,GO:0055085,GO:0055086,GO:0070013,GO:0071704,GO:0072521,GO:0072522,GO:0090407,GO:0098588,GO:0098655,GO:0098660,GO:0098662,GO:0098796,GO:0098798,GO:0098800,GO:0098805,GO:1901135,GO:1901137,GO:1901293,GO:1901360,GO:1901362,GO:1901564,GO:1901566,GO:1901576,GO:1902600,GO:1990904	GO:0015986	ATP synthesis coupled proton transport	GO:0005507	copper ion binding	GO:0000274	mitochondrial proton-transporting ATP synthase, stator stalk	Mt_ATP-synt_D;PriC	PF05873.15;PF07445.15	ATP_synthase_D_chain,_mitochondrial_(ATP5H);Primosomal_replication_protein_priC
Sp9512.a02.20.g00670_p1	3	0	0	0	18	0		Belongs to the glycosyl hydrolase 17 family	obsolete pattern binding	GO:0001871	GO:0001871,GO:0003674,GO:0003824,GO:0004553,GO:0005488,GO:0005575,GO:0005576,GO:0005623,GO:0005886,GO:0005911,GO:0008150,GO:0009506,GO:0009664,GO:0009987,GO:0016020,GO:0016043,GO:0016787,GO:0016798,GO:0030054,GO:0030246,GO:0030247,GO:0031224,GO:0031225,GO:0031226,GO:0044425,GO:0044459,GO:0044464,GO:0045229,GO:0046658,GO:0048046,GO:0055044,GO:0071554,GO:0071555,GO:0071669,GO:0071840,GO:0071944	GO:0009664	plant-type cell wall organization	GO:0030247	polysaccharide binding	GO:0046658	anchored component of plasma membrane	Glyco_hydro_17;X8	PF00332.21;PF07983.16	Glycosyl_hydrolases_family_17;X8_domain
Sp9512.a02.20.g00680_p1	2179	2413	2192	1738	4028	3117		Seems to be required for maximal rate of protein biosynthesis. Enhances ribosome dissociation into subunits and stabilizes the binding of the initiator Met-tRNA(I) to 40 S ribosomal subunits				NA	NA	NA	NA	NA	NA	eIF-1a	PF01176.22	Translation_initiation_factor_1A_/_IF-1
Sp9512.a02.20.g00690_p1	5	0	0	0	0	0		SNAP receptor activity	vesicle docking	GO:0048278	GO:0000003,GO:0000149,GO:0000902,GO:0000904,GO:0003006,GO:0003674,GO:0005488,GO:0005515,GO:0005575,GO:0005622,GO:0005623,GO:0005737,GO:0005886,GO:0006810,GO:0006887,GO:0006906,GO:0006996,GO:0008150,GO:0009653,GO:0009826,GO:0009856,GO:0009860,GO:0009932,GO:0009987,GO:0012505,GO:0016020,GO:0016021,GO:0016043,GO:0016049,GO:0016050,GO:0016192,GO:0022406,GO:0022414,GO:0030133,GO:0030154,GO:0031201,GO:0031224,GO:0031410,GO:0031982,GO:0032501,GO:0032502,GO:0032940,GO:0032989,GO:0032991,GO:0040007,GO:0043226,GO:0043227,GO:0043229,GO:0044424,GO:0044425,GO:0044444,GO:0044464,GO:0044706,GO:0046903,GO:0048278,GO:0048284,GO:0048468,GO:0048588,GO:0048589,GO:0048856,GO:0048868,GO:0048869,GO:0051179,GO:0051234,GO:0051640,GO:0051641,GO:0051704,GO:0060560,GO:0061024,GO:0061025,GO:0071840,GO:0071944,GO:0090174,GO:0097708,GO:0098796,GO:0140056	GO:0048278	vesicle docking	GO:0000149	SNARE binding	GO:0030133	transport vesicle	Syntaxin;SNARE;CD225;DUF4410	PF00804.28;PF05739.22;PF04505.15;PF14366.9	Syntaxin;SNARE_domain;Interferon-induced_transmembrane_protein;Domain_of_unknown_function_(DUF4410)
Sp9512.a02.20.g00700_p1	335	175	153	98	421	380		Thg1 C terminal domain				NA	NA	NA	NA	NA	NA	Thg1;Thg1C	PF04446.15;PF14413.9	tRNAHis_guanylyltransferase;Thg1_C_terminal_domain
Sp9512.a02.20.g00710_p1	47	45	83	103	20	7		factor y subunit				NA	NA	NA	NA	NA	NA	CBFD_NFYB_HMF;CENP-W;Histone	PF00808.26;PF15510.9;PF00125.27	Histone-like_transcription_factor_(CBF/NF-Y)_and_archaeal_histone;CENP-W_protein;Core_histone_H2A/H2B/H3/H4
Sp9512.a02.20.g00720_p1	28	29	60	24	18	36						NA	NA	NA	NA	NA	NA	NA	NA	NA
Sp9512.a02.20.g00730_p1	2090	899	1271	902	2322	4044		protein modification by small protein conjugation				NA	NA	NA	NA	NA	NA	UQ_con;RWD;Prok-E2_B;AftA_C	PF00179.29;PF05773.25;PF14461.9;PF12249.11	Ubiquitin-conjugating_enzyme;RWD_domain;Prokaryotic_E2_family_B;Arabinofuranosyltransferase_A_C_terminal
Sp9512.a02.20.g00740_p1	61	52	52	157	38	19		3-ketoacyl-CoA synthase				NA	NA	NA	NA	NA	NA	FAE1_CUT1_RppA;ACP_syn_III_C;Chal_sti_synt_C;Chal_sti_synt_N	PF08392.15;PF08541.13;PF02797.18;PF00195.22	FAE1/Type_III_polyketide_synthase-like_protein;3-Oxoacyl-[acyl-carrier-protein_(ACP)]_synthase_III_C_terminal;Chalcone_and_stilbene_synthases,_C-terminal_domain;Chalcone_and_stilbene_synthases,_N-terminal_domain
Sp9512.a02.20.g00750_p1	3508	1835	1218	1100	2609	779		AAA domain, putative AbiEii toxin, Type IV TA system	fatty acid transmembrane transporter activity	GO:0015245	GO:0000003,GO:0003006,GO:0003674,GO:0003824,GO:0005215,GO:0005319,GO:0005342,GO:0005575,GO:0005622,GO:0005623,GO:0005737,GO:0005783,GO:0006810,GO:0006811,GO:0006820,GO:0006869,GO:0007275,GO:0008028,GO:0008150,GO:0008509,GO:0008514,GO:0009791,GO:0010154,GO:0010876,GO:0012505,GO:0015075,GO:0015245,GO:0015318,GO:0015399,GO:0015405,GO:0015711,GO:0015718,GO:0015849,GO:0015908,GO:0016462,GO:0016787,GO:0016817,GO:0016818,GO:0016887,GO:0017111,GO:0022414,GO:0022804,GO:0022857,GO:0032501,GO:0032502,GO:0033036,GO:0034220,GO:0042623,GO:0042626,GO:0043226,GO:0043227,GO:0043229,GO:0043231,GO:0043492,GO:0044424,GO:0044444,GO:0044464,GO:0046942,GO:0046943,GO:0048316,GO:0048608,GO:0048731,GO:0048856,GO:0051179,GO:0051234,GO:0055085,GO:0061458,GO:0071702,GO:0098656,GO:1903825,GO:1905039	GO:0015908	fatty acid transport	GO:0015245	fatty acid transmembrane transporter activity	GO:0005783	endoplasmic reticulum	ABC2_membrane_3;ABC_tran;AAA_21;AAA_23;ABC2_membrane;AAA_30	PF12698.10;PF00005.30;PF13304.9;PF13476.9;PF01061.27;PF13604.9	ABC-2_family_transporter_protein;ABC_transporter;AAA_domain,_putative_AbiEii_toxin,_Type_IV_TA_system;AAA_domain;ABC-2_type_transporter;AAA_domain
Sp9512.a02.20.g00760_p1	5	2	0	0	0	0						NA	NA	NA	NA	NA	NA	NA	NA	NA
Sp9512.a02.20.g00770_p1	6679	3502	1883	1981	5148	1592		ABC transporter A family member	lipid transport	GO:0006869	GO:0003674,GO:0003824,GO:0005215,GO:0005575,GO:0005622,GO:0005623,GO:0005886,GO:0005911,GO:0006810,GO:0006869,GO:0008150,GO:0009506,GO:0010876,GO:0015399,GO:0015405,GO:0016020,GO:0016462,GO:0016787,GO:0016817,GO:0016818,GO:0016887,GO:0017111,GO:0022804,GO:0022857,GO:0030054,GO:0033036,GO:0042623,GO:0042626,GO:0043226,GO:0043227,GO:0043229,GO:0043231,GO:0043492,GO:0044424,GO:0044464,GO:0051179,GO:0051234,GO:0055044,GO:0055085,GO:0071702,GO:0071944	GO:0006869	lipid transport	GO:0042626	ATPase-coupled transmembrane transporter activity	GO:0055044	symplast	ABC_tran;ABC2_membrane_3;AAA_21;SMC_N;DUF4162	PF00005.30;PF12698.10;PF13304.9;PF02463.22;PF13732.9	ABC_transporter;ABC-2_family_transporter_protein;AAA_domain,_putative_AbiEii_toxin,_Type_IV_TA_system;RecF/RecN/SMC_N_terminal_domain;Domain_of_unknown_function_(DUF4162)
Sp9512.a02.20.g00780_p1	5960	3728	5884	2253	2039	3384		Pectate lyase	carbon-oxygen lyase activity, acting on polysaccharides	GO:0016837	GO:0003674,GO:0003824,GO:0008150,GO:0009664,GO:0009987,GO:0016043,GO:0016829,GO:0016835,GO:0016837,GO:0030570,GO:0045229,GO:0071554,GO:0071555,GO:0071669,GO:0071840	GO:0009664	plant-type cell wall organization	GO:0030570	pectate lyase activity	NA	NA	Band_7;Pectate_lyase_4;Pec_lyase_N;Beta_helix;Band_7_1;NosD	PF01145.28;PF00544.22;PF04431.16;PF13229.9;PF13421.9;PF05048.16	SPFH_domain_/_Band_7_family;Pectate_lyase;Pectate_lyase,_N_terminus;Right_handed_beta_helix_region;SPFH_domain-Band_7_family;Periplasmic_copper-binding_protein_(NosD)
Sp9512.a02.20.g00790_p1	6370	3054	1017	1223	535	308		Band 7 family protein	protein histidine kinase binding	GO:0043424	GO:0003674,GO:0005488,GO:0005515,GO:0005575,GO:0005622,GO:0005623,GO:0005737,GO:0005773,GO:0005774,GO:0005794,GO:0005886,GO:0005911,GO:0009506,GO:0012505,GO:0016020,GO:0019899,GO:0019900,GO:0019901,GO:0030054,GO:0031090,GO:0043226,GO:0043227,GO:0043229,GO:0043231,GO:0043424,GO:0044422,GO:0044424,GO:0044437,GO:0044444,GO:0044446,GO:0044464,GO:0055044,GO:0071944,GO:0098588,GO:0098805	NA	NA	GO:0043424	protein histidine kinase binding	GO:0005774	vacuolar membrane	Band_7;Band_7_1	PF01145.28;PF13421.9	SPFH_domain_/_Band_7_family;SPFH_domain-Band_7_family
Sp9512.a02.20.g00800_p1	3	5	0	0	1	0						NA	NA	NA	NA	NA	NA	NA	NA	NA
Sp9512.a02.20.g00810_p1	865	807	668	234	566	327		Hypersensitive-induced response protein	protein histidine kinase binding	GO:0043424	GO:0003674,GO:0005488,GO:0005515,GO:0005575,GO:0005622,GO:0005623,GO:0005737,GO:0005773,GO:0005774,GO:0005794,GO:0005886,GO:0005911,GO:0009506,GO:0012505,GO:0016020,GO:0019899,GO:0019900,GO:0019901,GO:0030054,GO:0031090,GO:0043226,GO:0043227,GO:0043229,GO:0043231,GO:0043424,GO:0044422,GO:0044424,GO:0044437,GO:0044444,GO:0044446,GO:0044464,GO:0055044,GO:0071944,GO:0098588,GO:0098805	NA	NA	GO:0043424	protein histidine kinase binding	GO:0005774	vacuolar membrane	Band_7;GrpB;FhaA_N;Band_7_C;Band_7_1	PF01145.28;PF04229.17;PF12401.11;PF16200.8;PF13421.9	SPFH_domain_/_Band_7_family;GrpB_protein;FhaA,_N-terminal_domain;C-terminal_region_of_band_7;SPFH_domain-Band_7_family
Sp9512.a02.20.g00820_p1	836	454	451	436	1689	1659		belongs to the protein kinase superfamily				NA	NA	NA	NA	NA	NA	PK_Tyr_Ser-Thr;Pkinase;Pneumo_att_G	PF07714.20;PF00069.28;PF05539.14	Protein_tyrosine_and_serine/threonine_kinase;Protein_kinase_domain;Pneumovirinae_attachment_membrane_glycoprotein_G
Sp9512.a02.20.g00830_p1	804	722	1335	2478	29	40		protein heterodimerization activity				NA	NA	NA	NA	NA	NA	Histone;CENP-T_C;CENP-S;PAF;CBFD_NFYB_HMF	PF00125.27;PF15511.9;PF15630.9;PF15715.8;PF00808.26	Core_histone_H2A/H2B/H3/H4;Centromere_kinetochore_component_CENP-T_histone_fold;CENP-S_protein;PCNA-associated_factor_histone_like_domain;Histone-like_transcription_factor_(CBF/NF-Y)_and_archaeal_histone
Sp9512.a02.20.g00840_p1	3717	1322	1095	768	4014	1897		Protein of unknown function (DUF1664)				NA	NA	NA	NA	NA	NA	DUF1664;DUF16;Laminin_II;DUF6674;LOH1CR12;Tropomyosin_1;Filament;Fib_alpha	PF07889.15;PF01519.19;PF06009.15;PF20379.1;PF10158.12;PF12718.10;PF00038.24;PF08702.13	Protein_of_unknown_function_(DUF1664);Protein_of_unknown_function_DUF16;Laminin_Domain_II;Family_of_unknown_function_(DUF6674);Tumour_suppressor_protein;Tropomyosin_like;Intermediate_filament_protein;Fibrinogen_alpha/beta_chain_family
Sp9512.a02.20.g00850_p1	3817	1407	1173	886	4854	2281		Belongs to the class-I aminoacyl-tRNA synthetase family				NA	NA	NA	NA	NA	NA	tRNA-synt_1c;tRNA_synt_1c_R1;tRNA-synt_1c_C;tRNA_synt_1c_R2	PF00749.24;PF04558.18;PF03950.21;PF04557.18	tRNA_synthetases_class_I_(E_and_Q),_catalytic_domain;Glutaminyl-tRNA_synthetase,_non-specific_RNA_binding_region_part_1;tRNA_synthetases_class_I_(E_and_Q),_anti-codon_binding_domain;Glutaminyl-tRNA_synthetase,_non-specific_RNA_binding_region_part_2
Sp9512.a02.20.g00860_p1	589	351	347	433	662	278	WHY1	Whirly transcription factor	negative regulation of telomere maintenance via telomerase	GO:0032211	GO:0000018,GO:0000229,GO:0003674,GO:0003676,GO:0003677,GO:0003697,GO:0003700,GO:0003723,GO:0003729,GO:0005488,GO:0005575,GO:0005622,GO:0005623,GO:0005694,GO:0005737,GO:0006139,GO:0006259,GO:0006281,GO:0006355,GO:0006725,GO:0006807,GO:0006950,GO:0006952,GO:0006974,GO:0008150,GO:0008152,GO:0009295,GO:0009507,GO:0009508,GO:0009532,GO:0009536,GO:0009570,GO:0009605,GO:0009607,GO:0009620,GO:0009889,GO:0009890,GO:0009891,GO:0009892,GO:0009893,GO:0009987,GO:0010468,GO:0010556,GO:0010557,GO:0010558,GO:0010604,GO:0010605,GO:0010628,GO:0010639,GO:0019219,GO:0019222,GO:0031323,GO:0031324,GO:0031325,GO:0031326,GO:0031327,GO:0031328,GO:0032204,GO:0032205,GO:0032210,GO:0032211,GO:0033043,GO:0033044,GO:0033554,GO:0034641,GO:0042162,GO:0042646,GO:0043170,GO:0043207,GO:0043226,GO:0043227,GO:0043228,GO:0043229,GO:0043231,GO:0043232,GO:0043565,GO:0044237,GO:0044238,GO:0044260,GO:0044422,GO:0044424,GO:0044434,GO:0044435,GO:0044444,GO:0044446,GO:0044464,GO:0045893,GO:0045910,GO:0045934,GO:0045935,GO:0046483,GO:0048518,GO:0048519,GO:0048522,GO:0048523,GO:0050789,GO:0050794,GO:0050832,GO:0050896,GO:0051052,GO:0051053,GO:0051128,GO:0051129,GO:0051171,GO:0051172,GO:0051173,GO:0051252,GO:0051254,GO:0051704,GO:0051707,GO:0051716,GO:0060255,GO:0065007,GO:0065008,GO:0071704,GO:0080090,GO:0090304,GO:0097159,GO:0098542,GO:0140110,GO:1901360,GO:1901363,GO:1902680,GO:1903506,GO:1903508,GO:1904356,GO:1904357,GO:2000112,GO:2000113,GO:2000278,GO:2000279,GO:2001141,GO:2001251	GO:0032211	negative regulation of telomere maintenance via telomerase	GO:0042162	telomeric DNA binding	GO:0009508	plastid chromosome	Whirly	PF08536.14	Whirly_transcription_factor
Sp9512.a02.20.g00870_p1	4096	1680	1621	1643	3763	1647		Subunit of the integral membrane V0 complex of vacuolar ATPase. Vacuolar ATPase is responsible for acidifying a variety of intracellular compartments in eukaryotic cells, thus providing most of the energy required for transport processes in the vacuolar system	proton-exporting ATPase activity, phosphorylative mechanism	GO:0008553	GO:0000323,GO:0000325,GO:0003674,GO:0003824,GO:0005215,GO:0005575,GO:0005622,GO:0005623,GO:0005737,GO:0005764,GO:0005765,GO:0005773,GO:0005774,GO:0005794,GO:0005886,GO:0005911,GO:0006810,GO:0006811,GO:0006812,GO:0006873,GO:0006885,GO:0007034,GO:0007035,GO:0008150,GO:0008324,GO:0008553,GO:0009506,GO:0009987,GO:0012505,GO:0015075,GO:0015077,GO:0015078,GO:0015318,GO:0015399,GO:0015405,GO:0015662,GO:0015672,GO:0016020,GO:0016462,GO:0016469,GO:0016471,GO:0016787,GO:0016817,GO:0016818,GO:0016887,GO:0017111,GO:0019725,GO:0019829,GO:0022804,GO:0022853,GO:0022857,GO:0022890,GO:0030003,GO:0030004,GO:0030054,GO:0030641,GO:0031090,GO:0032991,GO:0033176,GO:0034220,GO:0036442,GO:0042592,GO:0042623,GO:0042625,GO:0042626,GO:0043226,GO:0043227,GO:0043229,GO:0043231,GO:0043492,GO:0044422,GO:0044424,GO:0044425,GO:0044437,GO:0044444,GO:0044446,GO:0044464,GO:0044769,GO:0045851,GO:0046961,GO:0048878,GO:0050801,GO:0051179,GO:0051234,GO:0051452,GO:0051453,GO:0055044,GO:0055067,GO:0055080,GO:0055082,GO:0055085,GO:0065007,GO:0065008,GO:0071944,GO:0090662,GO:0098588,GO:0098655,GO:0098660,GO:0098662,GO:0098771,GO:0098796,GO:0098805,GO:0098852,GO:0099131,GO:0099132,GO:1902600	GO:0007035	vacuolar acidification	GO:0046961	proton-transporting ATPase activity, rotational mechanism	GO:0016471	vacuolar proton-transporting V-type ATPase complex	vATP-synt_AC39	PF01992.19	ATP_synthase_(C/AC39)_subunit
Sp9512.a02.20.g00880_p1	1	1	0	0	1	0						NA	NA	NA	NA	NA	NA	DUF6490	PF20100.2	Family_of_unknown_function_(DUF6490)
Sp9512.a02.20.g00890_p1	4	3	1	0	3	0						NA	NA	NA	NA	NA	NA	DUF6490	PF20100.2	Family_of_unknown_function_(DUF6490)
Sp9512.a02.20.g00900_p1	526	137	162	83	553	69						NA	NA	NA	NA	NA	NA	DUF6490	PF20100.2	Family_of_unknown_function_(DUF6490)
Sp9512.a02.20.g00910_p1	34	25	22	27	83	120		WD domain, G-beta repeat				NA	NA	NA	NA	NA	NA	NA	NA	NA
Sp9512.a02.20.g00920_p1	66	29	76	97	134	8		Belongs to the cytochrome P450 family	steroid hydroxylase activity	GO:0008395	GO:0003674,GO:0003824,GO:0004497,GO:0006629,GO:0008150,GO:0008152,GO:0008202,GO:0008395,GO:0009719,GO:0009725,GO:0009741,GO:0010033,GO:0010268,GO:0010817,GO:0014070,GO:0016128,GO:0016131,GO:0016491,GO:0033993,GO:0042221,GO:0042445,GO:0042592,GO:0044238,GO:0048878,GO:0050896,GO:0055088,GO:0055114,GO:0065007,GO:0065008,GO:0071704,GO:1901360,GO:1901615,GO:1901700	GO:0010268	brassinosteroid homeostasis	GO:0008395	steroid hydroxylase activity	NA	NA	p450	PF00067.25	Cytochrome_P450
Sp9512.a02.20.g00930_p1	57	19	3	10	107	15		DNA binding domain				NA	NA	NA	NA	NA	NA	WRKY	PF03106.18	WRKY_DNA_-binding_domain
Sp9512.a02.20.g00940_p1	1511	1060	1400	6583	544	143		Protein of unknown function (DUF1118)				NA	NA	NA	NA	NA	NA	DUF1118	PF06549.15	Protein_of_unknown_function_(DUF1118)
Sp9512.a02.20.g00950_p1	1	0	4	2	0	20						NA	NA	NA	NA	NA	NA	DUF6490;T4SS_CagC;Cytochrome-c551	PF20100.2;PF16943.8;PF10643.12	Family_of_unknown_function_(DUF6490);Cag_pathogenicity_island,_type_IV_secretory_system;Photosystem_P840_reaction-centre_cytochrome_c-551
Sp9512.a02.20.g00960_p1	0	0	0	7	0	4						NA	NA	NA	NA	NA	NA	DUF6490;DUF2070;Tmemb_14	PF20100.2;PF09843.12;PF03647.16	Family_of_unknown_function_(DUF6490);Predicted_membrane_protein_(DUF2070);Transmembrane_proteins_14C
Sp9512.a02.20.g00970_p1	0	0	0	0	0	2						NA	NA	NA	NA	NA	NA	DUF6490;Cytomega_TRL10	PF20100.2;PF06084.14	Family_of_unknown_function_(DUF6490);Cytomegalovirus_TRL10_protein
Sp9512.a02.20.g00980_p1	0	0	0	0	0	0						NA	NA	NA	NA	NA	NA	NA	NA	NA
Sp9512.a02.20.g00990_p1	3081	958	401	501	2908	452						NA	NA	NA	NA	NA	NA	DUF6490	PF20100.2	Family_of_unknown_function_(DUF6490)
Sp9512.a02.20.g01000_p1	374	164	55	67	454	160						NA	NA	NA	NA	NA	NA	NA	NA	NA
Sp9512.a02.20.g01010_p1	14	16	16	10	38	16						NA	NA	NA	NA	NA	NA	NA	NA	NA
Sp9512.a02.20.g01020_p1	590	219	196	193	770	347						NA	NA	NA	NA	NA	NA	DUF6490;DUF1761	PF20100.2;PF08570.13	Family_of_unknown_function_(DUF6490);Protein_of_unknown_function_(DUF1761)
Sp9512.a02.20.g01030_p1	841	364	446	354	1172	583						NA	NA	NA	NA	NA	NA	DUF6490	PF20100.2	Family_of_unknown_function_(DUF6490)
Sp9512.a02.20.g01040_p1	237	143	160	165	591	334						NA	NA	NA	NA	NA	NA	NA	NA	NA
Sp9512.a02.20.g01050_p1	2	0	1	0	2058	731		Belongs to the small heat shock protein (HSP20) family				NA	NA	NA	NA	NA	NA	HSP20;ArsA_HSP20;DUF3221;DUF5611;PIH1_CS	PF00011.24;PF17886.4;PF11518.11;PF18446.4;PF18201.4	Hsp20/alpha_crystallin_family;HSP20-like_domain_found_in_ArsA;Protein_of_unknown_function_(DUF3221);Domain_of_unknown_function_(DUF5611);PIH1_CS-like_domain
Sp9512.a02.20.g01060_p1	14	0	0	0	64	7						NA	NA	NA	NA	NA	NA	NA	NA	NA
Sp9512.a02.20.g01070_p1	1775	1057	673	339	7036	4032		ERAP1-like C-terminal domain	N-1-naphthylphthalamic acid binding	GO:0010013	GO:0001666,GO:0003674,GO:0003824,GO:0004177,GO:0005488,GO:0005575,GO:0005622,GO:0005623,GO:0005737,GO:0005829,GO:0005886,GO:0006508,GO:0006518,GO:0006807,GO:0006810,GO:0006950,GO:0008144,GO:0008150,GO:0008152,GO:0008233,GO:0008235,GO:0008237,GO:0008238,GO:0008270,GO:0009056,GO:0009628,GO:0009914,GO:0009926,GO:0009987,GO:0010013,GO:0010817,GO:0016020,GO:0016787,GO:0019538,GO:0031090,GO:0031406,GO:0033218,GO:0033293,GO:0033554,GO:0034641,GO:0036094,GO:0036293,GO:0036294,GO:0042221,GO:0042277,GO:0043167,GO:0043168,GO:0043169,GO:0043170,GO:0043171,GO:0043177,GO:0043226,GO:0043227,GO:0043603,GO:0044237,GO:0044238,GO:0044248,GO:0044422,GO:0044424,GO:0044444,GO:0044464,GO:0046872,GO:0046914,GO:0050896,GO:0051179,GO:0051234,GO:0051716,GO:0060918,GO:0065007,GO:0065008,GO:0070006,GO:0070011,GO:0070482,GO:0070887,GO:0071453,GO:0071456,GO:0071704,GO:0071944,GO:0097159,GO:0140096,GO:1901564,GO:1901565,GO:1901575	GO:0043171	peptide catabolic process	GO:0010013	N-1-naphthylphthalamic acid binding	GO:0031090	organelle membrane	Peptidase_M1;ERAP1_C;Peptidase_M1_N	PF01433.23;PF11838.11;PF17900.4	Peptidase_family_M1_domain;ERAP1-like_C-terminal_domain;Peptidase_M1_N-terminal_domain
Sp9512.a02.20.g01080_p1	9286	5294	7048	8685	9039	6137		Elongation factor				NA	NA	NA	NA	NA	NA	EF1_GNE;Tubulin_C	PF00736.22;PF03953.20	EF-1_guanine_nucleotide_exchange_domain;Tubulin_C-terminal_domain
Sp9512.a02.20.g01090_p1	134	118	137	88	262	230		Tubulin is the major constituent of microtubules. It binds two moles of GTP, one at an exchangeable site on the beta chain and one at a non-exchangeable site on the alpha chain	cytoskeleton	GO:0005856	GO:0005575,GO:0005622,GO:0005623,GO:0005856,GO:0043226,GO:0043228,GO:0043229,GO:0043232,GO:0044424,GO:0044464	NA	NA	NA	NA	GO:0005856	cytoskeleton	Tubulin_C;DGF-1_C	PF03953.20;PF11040.11	Tubulin_C-terminal_domain;Dispersed_gene_family_protein_1_of_Trypanosoma_cruzi_C-terminus
Sp9512.a02.20.g01100_p1	1704	1058	1024	634	1845	919		protein phosphatase 2C 6	protein serine/threonine phosphatase activity	GO:0004722	GO:0001101,GO:0003674,GO:0003824,GO:0004721,GO:0004722,GO:0005575,GO:0005622,GO:0005623,GO:0005634,GO:0005737,GO:0005829,GO:0006464,GO:0006470,GO:0006793,GO:0006796,GO:0006807,GO:0006950,GO:0007154,GO:0007165,GO:0007275,GO:0008150,GO:0008152,GO:0009414,GO:0009415,GO:0009628,GO:0009719,GO:0009725,GO:0009737,GO:0009738,GO:0009755,GO:0009787,GO:0009788,GO:0009966,GO:0009968,GO:0009987,GO:0010033,GO:0010035,GO:0010646,GO:0010648,GO:0016311,GO:0016787,GO:0016788,GO:0016791,GO:0019538,GO:0022622,GO:0023051,GO:0023052,GO:0023057,GO:0032501,GO:0032502,GO:0032870,GO:0033993,GO:0036211,GO:0042221,GO:0042578,GO:0043170,GO:0043226,GO:0043227,GO:0043229,GO:0043231,GO:0043412,GO:0044237,GO:0044238,GO:0044260,GO:0044267,GO:0044424,GO:0044444,GO:0044464,GO:0048364,GO:0048519,GO:0048523,GO:0048583,GO:0048585,GO:0048731,GO:0048856,GO:0050789,GO:0050794,GO:0050896,GO:0051716,GO:0065007,GO:0070887,GO:0071215,GO:0071229,GO:0071310,GO:0071396,GO:0071495,GO:0071704,GO:0097305,GO:0097306,GO:0099402,GO:0140096,GO:1901419,GO:1901420,GO:1901564,GO:1901700,GO:1901701,GO:1905957,GO:1905958	GO:0006470	protein dephosphorylation	GO:0004722	protein serine/threonine phosphatase activity	GO:0005829	cytosol	PP2C	PF00481.24	Protein_phosphatase_2C
Sp9512.a02.20.g01110_p1	237	137	98	59	248	105						NA	NA	NA	NA	NA	NA	NA	NA	NA
Sp9512.a02.20.g01120_p1	1468	806	550	342	1592	854		serine threonine-protein kinase				NA	NA	NA	NA	NA	NA	Pkinase;PK_Tyr_Ser-Thr;ABC1;Pkinase_C;APH;Seadorna_VP7;Haspin_kinase;Kinase-like;COQ7;Kdo;CRA	PF00069.28;PF07714.20;PF03109.19;PF00433.27;PF01636.26;PF07387.14;PF12330.11;PF14531.9;PF03232.16;PF06293.17;PF06589.14	Protein_kinase_domain;Protein_tyrosine_and_serine/threonine_kinase;ABC1_atypical_kinase-like_domain;Protein_kinase_C_terminal_domain;Phosphotransferase_enzyme_family;Seadornavirus_VP7;Haspin_like_kinase_domain;Kinase-like;Ubiquinone_biosynthesis_protein_COQ7;Lipopolysaccharide_kinase_(Kdo/WaaP)_family;Circumsporozoite-related_antigen_(CRA)
Sp9512.a02.20.g01130_p1	3098	1613	1889	1579	3146	1280		Belongs to the nucleosome assembly protein (NAP) family	double-strand break repair via homologous recombination	GO:0000724	GO:0000724,GO:0000725,GO:0003674,GO:0003682,GO:0005488,GO:0005515,GO:0005575,GO:0005622,GO:0005623,GO:0005634,GO:0005737,GO:0006139,GO:0006259,GO:0006281,GO:0006302,GO:0006310,GO:0006725,GO:0006807,GO:0006950,GO:0006974,GO:0008150,GO:0008152,GO:0009987,GO:0010035,GO:0010038,GO:0033554,GO:0034641,GO:0042221,GO:0042393,GO:0043170,GO:0043226,GO:0043227,GO:0043229,GO:0043231,GO:0044237,GO:0044238,GO:0044260,GO:0044424,GO:0044464,GO:0046483,GO:0046686,GO:0050896,GO:0051716,GO:0071704,GO:0090304,GO:1901360	GO:0000724	double-strand break repair via homologous recombination	GO:0042393	histone binding	GO:0005634	nucleus	NAP;OmpH;BUD22;Prothymosin	PF00956.21;PF03938.17;PF09073.13;PF03247.17	Nucleosome_assembly_protein_(NAP);Outer_membrane_protein_(OmpH-like);BUD22;Prothymosin/parathymosin_family
Sp9512.a02.20.g01140_p1	3428	1970	1506	637	371	128		GATA transcription factor	hexose mediated signaling	GO:0009757	GO:0000976,GO:0000977,GO:0000981,GO:0001012,GO:0001067,GO:0001085,GO:0001101,GO:0001228,GO:0001678,GO:0003674,GO:0003676,GO:0003677,GO:0003682,GO:0003690,GO:0003700,GO:0005488,GO:0005515,GO:0005575,GO:0005622,GO:0005623,GO:0005634,GO:0005667,GO:0006139,GO:0006351,GO:0006355,GO:0006357,GO:0006366,GO:0006725,GO:0006807,GO:0006996,GO:0007154,GO:0007165,GO:0007275,GO:0007568,GO:0007623,GO:0008134,GO:0008150,GO:0008152,GO:0009058,GO:0009059,GO:0009314,GO:0009416,GO:0009628,GO:0009639,GO:0009657,GO:0009658,GO:0009719,GO:0009725,GO:0009735,GO:0009736,GO:0009739,GO:0009740,GO:0009743,GO:0009746,GO:0009749,GO:0009755,GO:0009756,GO:0009757,GO:0009889,GO:0009891,GO:0009893,GO:0009909,GO:0009910,GO:0009937,GO:0009938,GO:0009966,GO:0009968,GO:0009987,GO:0010029,GO:0010033,GO:0010035,GO:0010114,GO:0010151,GO:0010167,GO:0010182,GO:0010187,GO:0010255,GO:0010380,GO:0010467,GO:0010468,GO:0010476,GO:0010556,GO:0010557,GO:0010604,GO:0010628,GO:0010646,GO:0010648,GO:0016043,GO:0016070,GO:0018130,GO:0019219,GO:0019222,GO:0019438,GO:0019725,GO:0023051,GO:0023052,GO:0023057,GO:0030154,GO:0031323,GO:0031325,GO:0031326,GO:0031328,GO:0032501,GO:0032502,GO:0032774,GO:0032870,GO:0032991,GO:0033500,GO:0033993,GO:0034284,GO:0034641,GO:0034645,GO:0034654,GO:0042221,GO:0042592,GO:0042593,GO:0043170,GO:0043226,GO:0043227,GO:0043229,GO:0043231,GO:0043565,GO:0043610,GO:0044212,GO:0044237,GO:0044238,GO:0044249,GO:0044260,GO:0044271,GO:0044424,GO:0044464,GO:0045893,GO:0045935,GO:0045944,GO:0046483,GO:0048511,GO:0048518,GO:0048519,GO:0048522,GO:0048523,GO:0048580,GO:0048581,GO:0048583,GO:0048585,GO:0048731,GO:0048831,GO:0048856,GO:0048869,GO:0048878,GO:0050789,GO:0050793,GO:0050794,GO:0050896,GO:0051093,GO:0051171,GO:0051173,GO:0051193,GO:0051194,GO:0051239,GO:0051241,GO:0051252,GO:0051254,GO:0051716,GO:0055082,GO:0060255,GO:0065007,GO:0065008,GO:0070887,GO:0071229,GO:0071310,GO:0071322,GO:0071326,GO:0071331,GO:0071333,GO:0071368,GO:0071370,GO:0071396,GO:0071495,GO:0071704,GO:0071840,GO:0080050,GO:0080090,GO:0090056,GO:0090304,GO:0090693,GO:0097159,GO:0097659,GO:0099402,GO:0140110,GO:1900140,GO:1901360,GO:1901362,GO:1901363,GO:1901401,GO:1901403,GO:1901463,GO:1901465,GO:1901576,GO:1901698,GO:1901700,GO:1901701,GO:1902326,GO:1902680,GO:1903506,GO:1903508,GO:1990837,GO:2000026,GO:2000028,GO:2000112,GO:2000241,GO:2000242,GO:2001141	GO:0043610	regulation of carbohydrate utilization	GO:0001228	DNA-binding transcription activator activity, RNA polymerase II-specific	GO:0005667	transcription regulator complex	GATA	PF00320.30	GATA_zinc_finger
Sp9512.a02.20.g01150_p1	1785	900	842	1024	1996	1085		Glycosyl transferase family 64 domain				NA	NA	NA	NA	NA	NA	Glyco_transf_64;Glyco_hydro_43	PF09258.13;PF04616.17	Glycosyl_transferase_family_64_domain;Glycosyl_hydrolases_family_43
Sp9512.a02.20.g01160_p1	989	497	566	579	1009	589		Belongs to the peptidase M16 family				NA	NA	NA	NA	NA	NA	Peptidase_M16_C;Peptidase_M16	PF05193.24;PF00675.23	Peptidase_M16_inactive_domain;Insulinase_(Peptidase_family_M16)
Sp9512.a02.20.g01170_p1	293	182	219	190	488	295		Mediator of RNA polymerase II transcription subunit	mediator complex	GO:0016592	GO:0005575,GO:0005622,GO:0005623,GO:0005634,GO:0005654,GO:0016592,GO:0031974,GO:0031981,GO:0032991,GO:0043226,GO:0043227,GO:0043229,GO:0043231,GO:0043233,GO:0044422,GO:0044424,GO:0044428,GO:0044446,GO:0044451,GO:0044464,GO:0070013	NA	NA	NA	NA	GO:0016592	mediator complex	Med9;NBP1;TFIIA;DUF4407	PF07544.16;PF08537.13;PF03153.16;PF14362.9	RNA_polymerase_II_transcription_mediator_complex_subunit_9;Fungal_Nap_binding_protein_NBP1;Transcription_factor_IIA,_alpha/beta_subunit;Domain_of_unknown_function_(DUF4407)
Sp9512.a02.20.g01180_p1	3	0	1	0	4	5						NA	NA	NA	NA	NA	NA	NA	NA	NA
Sp9512.a02.20.g01190_p1	23	11	10	16	50	2						NA	NA	NA	NA	NA	NA	NA	NA	NA
Sp9512.a02.20.g01200_p1	1463	620	660	965	2199	1259		Transmembrane protein 258-like				NA	NA	NA	NA	NA	NA	Ost5;DUF6338	PF05251.15;PF19865.2	Oligosaccharyltransferase_subunit_5;Family_of_unknown_function_(DUF6338)
Sp9512.a02.20.g01210_p1	3604	2691	2357	1651	4217	3889	FTSH4	ATP-dependent zinc metalloprotease FtsH	ATP-dependent peptidase activity	GO:0004176	GO:0003674,GO:0003824,GO:0004176,GO:0005575,GO:0005622,GO:0005623,GO:0005737,GO:0005739,GO:0006508,GO:0006807,GO:0008150,GO:0008152,GO:0008233,GO:0008237,GO:0009507,GO:0009526,GO:0009536,GO:0009888,GO:0009941,GO:0010073,GO:0016020,GO:0016462,GO:0016787,GO:0016817,GO:0016818,GO:0016887,GO:0017111,GO:0019538,GO:0031967,GO:0031975,GO:0032501,GO:0032502,GO:0042623,GO:0043170,GO:0043226,GO:0043227,GO:0043229,GO:0043231,GO:0044238,GO:0044422,GO:0044424,GO:0044434,GO:0044435,GO:0044444,GO:0044446,GO:0044464,GO:0048507,GO:0048856,GO:0070011,GO:0071704,GO:0140096,GO:1901564	GO:0010073	meristem maintenance	GO:0004176	ATP-dependent peptidase activity	GO:0009941	chloroplast envelope	Peptidase_M41;AAA;AAA_lid_3;AAA_5;TIP49;RuvB_N;AAA_16;AAA_22;AAA_18;IstB_IS21;Mg_chelatase;AAA_17;AAA_33;NACHT;AAA_7;AAA_28;AAA_25;AAA_2;Zeta_toxin;AAA_14;bpMoxR;TsaE	PF01434.21;PF00004.32;PF17862.4;PF07728.17;PF06068.16;PF05496.15;PF13191.9;PF13401.9;PF13238.9;PF01695.20;PF01078.24;PF13207.9;PF13671.9;PF05729.15;PF12775.10;PF13521.9;PF13481.9;PF07724.17;PF06414.15;PF13173.9;PF20030.2;PF02367.20	Peptidase_family_M41;ATPase_family_associated_with_various_cellular_activities_(AAA);AAA+_lid_domain;AAA_domain_(dynein-related_subfamily);TIP49_P-loop_domain;Holliday_junction_DNA_helicase_RuvB_P-loop_domain;AAA_ATPase_domain;AAA_domain;AAA_domain;IstB-like_ATP_binding_protein;Magnesium_chelatase,_subunit_ChlI;AAA_domain;AAA_domain;NACHT_domain;P-loop_containing_dynein_motor_region;AAA_domain;AAA_domain;AAA_domain_(Cdc48_subfamily);Zeta_toxin;AAA_domain;MoxR_domain_in_the_MoxR-vWA-beta-propeller_ternary_systems;Threonylcarbamoyl_adenosine_biosynthesis_protein_TsaE
Sp9512.a02.20.g01220_p1	484	380	608	93	434	41		Zinc transporter	iron ion transmembrane transporter activity	GO:0005381	GO:0000041,GO:0003674,GO:0005215,GO:0005381,GO:0005385,GO:0005575,GO:0005622,GO:0005623,GO:0005737,GO:0005773,GO:0005774,GO:0005886,GO:0006810,GO:0006811,GO:0006812,GO:0006826,GO:0006829,GO:0008150,GO:0008324,GO:0009605,GO:0009607,GO:0009624,GO:0010035,GO:0010038,GO:0010043,GO:0015075,GO:0015318,GO:0016020,GO:0022857,GO:0022890,GO:0030001,GO:0031090,GO:0034220,GO:0034755,GO:0042221,GO:0043207,GO:0043226,GO:0043227,GO:0043229,GO:0043231,GO:0044422,GO:0044424,GO:0044437,GO:0044444,GO:0044446,GO:0044464,GO:0046873,GO:0046915,GO:0050896,GO:0051179,GO:0051234,GO:0051704,GO:0051707,GO:0055085,GO:0070838,GO:0071577,GO:0071944,GO:0072509,GO:0072511,GO:0098588,GO:0098655,GO:0098660,GO:0098662,GO:0098805	GO:0034755	iron ion transmembrane transport	GO:0005381	iron ion transmembrane transporter activity	GO:0005774	vacuolar membrane	Zip	PF02535.25	ZIP_Zinc_transporter
Sp9512.a02.20.g01230_p1	68	39	96	60	230	461		glutaredoxin-C6-like				NA	NA	NA	NA	NA	NA	Glutaredoxin;Glrx-like	PF00462.27;PF05768.17	Glutaredoxin;Glutaredoxin-like_domain_(DUF836)
Sp9512.a02.20.g01240_p1	68	73	104	40	65	59		heat shock factor protein	cellular response to unfolded protein	GO:0034620	GO:0000302,GO:0001067,GO:0001666,GO:0003674,GO:0003676,GO:0003677,GO:0003700,GO:0005488,GO:0005575,GO:0005622,GO:0005623,GO:0005634,GO:0006355,GO:0006950,GO:0006979,GO:0006986,GO:0008150,GO:0009266,GO:0009314,GO:0009408,GO:0009416,GO:0009628,GO:0009636,GO:0009642,GO:0009644,GO:0009889,GO:0009891,GO:0009893,GO:0009987,GO:0010033,GO:0010035,GO:0010200,GO:0010243,GO:0010286,GO:0010468,GO:0010556,GO:0010557,GO:0010604,GO:0010628,GO:0019219,GO:0019222,GO:0031323,GO:0031325,GO:0031326,GO:0031328,GO:0033554,GO:0034605,GO:0034620,GO:0035966,GO:0035967,GO:0036293,GO:0036294,GO:0042221,GO:0042493,GO:0042542,GO:0043226,GO:0043227,GO:0043229,GO:0043231,GO:0044212,GO:0044424,GO:0044464,GO:0045893,GO:0045935,GO:0046677,GO:0048518,GO:0048522,GO:0050789,GO:0050794,GO:0050896,GO:0051171,GO:0051173,GO:0051252,GO:0051254,GO:0051716,GO:0060255,GO:0065007,GO:0070482,GO:0070887,GO:0071310,GO:0071453,GO:0071456,GO:0080090,GO:0097159,GO:0140110,GO:1901363,GO:1901698,GO:1901700,GO:1902680,GO:1903506,GO:1903508,GO:2000112,GO:2001141	GO:0034620	cellular response to unfolded protein	GO:0001067	transcription regulatory region nucleic acid binding	GO:0005634	nucleus	NA	NA	NA
Sp9512.a02.20.g01250_p1	821	517	369	164	603	322						NA	NA	NA	NA	NA	NA	NA	NA	NA
Sp9512.a02.20.g01260_p1	1175	739	593	411	1335	562		Acts as a Mg(2 ) transporter. Can also transport other divalent cations such as Fe(2 ), Sr(2 ), Ba(2 ), Mn(2 ) and Co(2 ) but to a much less extent than Mg(2 )	magnesium ion transport	GO:0015693	GO:0005575,GO:0005622,GO:0005623,GO:0005737,GO:0005768,GO:0005769,GO:0005886,GO:0006810,GO:0006811,GO:0006812,GO:0008150,GO:0012505,GO:0015693,GO:0016020,GO:0030001,GO:0031410,GO:0031982,GO:0043226,GO:0043227,GO:0043229,GO:0044424,GO:0044444,GO:0044464,GO:0051179,GO:0051234,GO:0070838,GO:0071944,GO:0072511,GO:0097708	GO:0015693	magnesium ion transport	NA	NA	GO:0005769	early endosome	EamA;Mg_trans_NIPA;Peptidase_U4;TMEM234	PF00892.23;PF05653.17;PF03419.16;PF10639.12	EamA-like_transporter_family;Magnesium_transporter_NIPA;Sporulation_factor_SpoIIGA;Putative_transmembrane_family_234
Sp9512.a02.20.g01270_p1	2529	1354	1231	834	5137	1325		belongs to the protein kinase superfamily	regulation of cell shape	GO:0008360	GO:0003674,GO:0003824,GO:0004672,GO:0004674,GO:0005575,GO:0005622,GO:0005623,GO:0005634,GO:0005737,GO:0005911,GO:0006464,GO:0006468,GO:0006793,GO:0006796,GO:0006807,GO:0006810,GO:0006897,GO:0008150,GO:0008152,GO:0008360,GO:0009506,GO:0009987,GO:0016192,GO:0016301,GO:0016310,GO:0016740,GO:0016772,GO:0016773,GO:0018105,GO:0018193,GO:0018209,GO:0019538,GO:0022603,GO:0022604,GO:0030054,GO:0036211,GO:0043170,GO:0043226,GO:0043227,GO:0043229,GO:0043231,GO:0043412,GO:0044237,GO:0044238,GO:0044260,GO:0044267,GO:0044424,GO:0044464,GO:0050789,GO:0050793,GO:0050794,GO:0051128,GO:0051179,GO:0051234,GO:0055044,GO:0065007,GO:0065008,GO:0071704,GO:0098657,GO:0140096,GO:1901564	GO:0008360	regulation of cell shape	GO:0004674	protein serine/threonine kinase activity	GO:0055044	symplast	Pkinase;PK_Tyr_Ser-Thr;Pkinase_fungal;APH;ABC1	PF00069.28;PF07714.20;PF17667.4;PF01636.26;PF03109.19	Protein_kinase_domain;Protein_tyrosine_and_serine/threonine_kinase;Fungal_protein_kinase;Phosphotransferase_enzyme_family;ABC1_atypical_kinase-like_domain
Sp9512.a02.20.g01280_p1	0	0	1	0	1	0						NA	NA	NA	NA	NA	NA	NA	NA	NA
Sp9512.a02.20.g01290_p1	98	63	95	76	95	60		Domain of unknown function (DUF3511)				NA	NA	NA	NA	NA	NA	DUF3511	PF12023.11	Domain_of_unknown_function_(DUF3511)
Sp9512.a02.20.g01300_p1	162	64	92	91	208	81		linker histone H1 and H5 family	single-stranded telomeric DNA binding	GO:0043047	GO:0000785,GO:0003674,GO:0003676,GO:0003677,GO:0003690,GO:0003691,GO:0003697,GO:0005488,GO:0005515,GO:0005575,GO:0005622,GO:0005623,GO:0005634,GO:0005694,GO:0005730,GO:0031974,GO:0031981,GO:0042162,GO:0042802,GO:0042803,GO:0043047,GO:0043226,GO:0043227,GO:0043228,GO:0043229,GO:0043231,GO:0043232,GO:0043233,GO:0043565,GO:0044422,GO:0044424,GO:0044427,GO:0044428,GO:0044446,GO:0044464,GO:0046983,GO:0070013,GO:0097159,GO:0098847,GO:1901363	NA	NA	GO:0043047	single-stranded telomeric DNA binding	GO:0000785	chromatin	Linker_histone;Myb_DNA-binding;Myb_DNA-bind_6;MC3	PF00538.22;PF00249.34;PF13921.9;PF20131.2	linker_histone_H1_and_H5_family;Myb-like_DNA-binding_domain;Myb-like_DNA-binding_domain;ABC-three_component_(ABC-3C)_system_Middle_Component_3
Sp9512.a02.20.g01310_p1	73	100	62	76	93	74						NA	NA	NA	NA	NA	NA	NA	NA	NA
Sp9512.a02.20.g01320_p1	417	241	212	235	470	229		Eukaryotic protein of unknown function (DUF866)				NA	NA	NA	NA	NA	NA	CXXC_Zn-b_euk;DUF35_N	PF05907.16;PF12172.11	CXXC_motif_containing_zinc_binding_protein,_eukaryotic;Rubredoxin-like_zinc_ribbon_domain_(DUF35_N)
Sp9512.a02.20.g01330_p1	638	318	380	338	1417	1234		PITH domain				NA	NA	NA	NA	NA	NA	PITH	PF06201.16	PITH_domain
Sp9512.a02.20.g01340_p1	1271	833	824	637	1571	775		RNA cytidine acetyltransferase with specificity toward both 18S rRNA and tRNAs. Catalyzes the formation of N(4)- acetylcytidine (ac4C) in 18S rRNA. Required for early nucleolar cleavages of precursor rRNA at sites A0, A1 and A2 during 18S rRNA synthesis. Catalyzes the formation of ac4C in serine and leucine tRNAs. Requires a tRNA-binding adapter protein for full tRNA acetyltransferase activity but not for 18S rRNA acetylation	tRNA wobble cytosine modification	GO:0002101	GO:0000049,GO:0000154,GO:0002097,GO:0002101,GO:0003674,GO:0003676,GO:0003723,GO:0003824,GO:0005488,GO:0005575,GO:0005622,GO:0005623,GO:0005634,GO:0005730,GO:0006139,GO:0006364,GO:0006396,GO:0006399,GO:0006400,GO:0006725,GO:0006807,GO:0008033,GO:0008080,GO:0008150,GO:0008152,GO:0009451,GO:0009987,GO:0010467,GO:0016070,GO:0016072,GO:0016407,GO:0016410,GO:0016740,GO:0016746,GO:0016747,GO:0022613,GO:0030490,GO:0030684,GO:0030686,GO:0031974,GO:0031981,GO:0032991,GO:0034470,GO:0034641,GO:0034660,GO:0042254,GO:0042274,GO:0043170,GO:0043226,GO:0043227,GO:0043228,GO:0043229,GO:0043231,GO:0043232,GO:0043233,GO:0043412,GO:0044085,GO:0044237,GO:0044238,GO:0044422,GO:0044424,GO:0044428,GO:0044446,GO:0044464,GO:0046483,GO:0051391,GO:0051392,GO:0070013,GO:0071704,GO:0071840,GO:0090304,GO:0097159,GO:1901360,GO:1901363,GO:1904812,GO:1990882,GO:1990883,GO:1990884,GO:1990904	GO:1904812	rRNA acetylation involved in maturation of SSU-rRNA	GO:1990883	rRNA cytidine N-acetyltransferase activity	GO:0030686	90S preribosome	GNAT_acetyltr_2;Helicase_RecD;TmcA_N;tRNA_bind_2;AAA_22;DEAD;AAA_30	PF13718.9;PF05127.17;PF08351.14;PF13725.9;PF13401.9;PF00270.32;PF13604.9	GNAT_acetyltransferase_2;Helicase;tRNA(Met)_cytidine_acetyltransferase_TmcA,_N-terminal;Possible_tRNA_binding_domain;AAA_domain;DEAD/DEAH_box_helicase;AAA_domain
Sp9512.a02.20.g01350_p1	1898	926	910	857	2351	1169	UBP6	Belongs to the peptidase C19 family	protein deubiquitination	GO:0016579	GO:0003674,GO:0005488,GO:0005515,GO:0005516,GO:0005575,GO:0005622,GO:0005623,GO:0005634,GO:0005911,GO:0006464,GO:0006508,GO:0006807,GO:0008150,GO:0008152,GO:0009506,GO:0009987,GO:0016579,GO:0019538,GO:0030054,GO:0036211,GO:0043170,GO:0043226,GO:0043227,GO:0043229,GO:0043231,GO:0043412,GO:0044237,GO:0044238,GO:0044260,GO:0044267,GO:0044424,GO:0044464,GO:0055044,GO:0070646,GO:0070647,GO:0071704,GO:1901564	GO:0016579	protein deubiquitination	GO:0005516	calmodulin binding	GO:0055044	symplast	UCH;UCH_1;ubiquitin;Peptidase_C98	PF00443.32;PF13423.9;PF00240.26;PF15499.9	Ubiquitin_carboxyl-terminal_hydrolase;Ubiquitin_carboxyl-terminal_hydrolase;Ubiquitin_family;Ubiquitin-specific_peptidase-like,_SUMO_isopeptidase
Sp9512.a02.20.g01360_p1	777	331	333	286	1151	404		Dof domain, zinc finger	response to chitin	GO:0010200	GO:0001067,GO:0003674,GO:0003676,GO:0003677,GO:0003700,GO:0005488,GO:0006355,GO:0008150,GO:0009889,GO:0010033,GO:0010200,GO:0010243,GO:0010468,GO:0010556,GO:0019219,GO:0019222,GO:0031323,GO:0031326,GO:0042221,GO:0042493,GO:0044212,GO:0050789,GO:0050794,GO:0050896,GO:0051171,GO:0051252,GO:0060255,GO:0065007,GO:0080090,GO:0097159,GO:0140110,GO:1901363,GO:1901698,GO:1901700,GO:1903506,GO:2000112,GO:2001141	GO:0010200	response to chitin	GO:0001067	transcription regulatory region nucleic acid binding	NA	NA	zf-Dof;Mu-like_Com	PF02701.18;PF10122.12	Dof_domain,_zinc_finger;Mu-like_prophage_protein_Com
Sp9512.a02.20.g01370_p1	4330	2257	2621	1813	6504	3056		Far upstream element-binding protein	regulation of lipoprotein particle clearance	GO:0010984	GO:0001505,GO:0003674,GO:0003676,GO:0003723,GO:0003729,GO:0003730,GO:0005488,GO:0005575,GO:0005622,GO:0005623,GO:0005634,GO:0005654,GO:0005737,GO:0005829,GO:0006139,GO:0006401,GO:0006402,GO:0006417,GO:0006725,GO:0006807,GO:0008150,GO:0008152,GO:0009056,GO:0009057,GO:0009889,GO:0009890,GO:0009892,GO:0009893,GO:0009894,GO:0009896,GO:0009987,GO:0010033,GO:0010468,GO:0010494,GO:0010556,GO:0010558,GO:0010586,GO:0010604,GO:0010605,GO:0010608,GO:0010629,GO:0010984,GO:0010985,GO:0010988,GO:0010989,GO:0016070,GO:0016071,GO:0017091,GO:0017148,GO:0019219,GO:0019222,GO:0019439,GO:0030425,GO:0031323,GO:0031324,GO:0031325,GO:0031326,GO:0031327,GO:0031329,GO:0031331,GO:0031974,GO:0031981,GO:0032268,GO:0032269,GO:0032991,GO:0034097,GO:0034248,GO:0034249,GO:0034641,GO:0034655,GO:0034660,GO:0035770,GO:0035925,GO:0036464,GO:0036477,GO:0042221,GO:0042995,GO:0043005,GO:0043025,GO:0043170,GO:0043226,GO:0043227,GO:0043228,GO:0043229,GO:0043231,GO:0043232,GO:0043233,GO:0043487,GO:0043488,GO:0044237,GO:0044238,GO:0044248,GO:0044260,GO:0044265,GO:0044270,GO:0044297,GO:0044422,GO:0044424,GO:0044428,GO:0044444,GO:0044446,GO:0044463,GO:0044464,GO:0045019,GO:0045428,GO:0045935,GO:0046483,GO:0046700,GO:0048518,GO:0048519,GO:0048522,GO:0048523,GO:0050779,GO:0050789,GO:0050794,GO:0050896,GO:0051171,GO:0051172,GO:0051173,GO:0051239,GO:0051241,GO:0051246,GO:0051248,GO:0051252,GO:0051254,GO:0051716,GO:0060255,GO:0061013,GO:0061014,GO:0061157,GO:0061158,GO:0065007,GO:0065008,GO:0070013,GO:0070887,GO:0071310,GO:0071345,GO:0071704,GO:0080090,GO:0090304,GO:0097159,GO:0097447,GO:0097458,GO:0120025,GO:0120038,GO:1901360,GO:1901361,GO:1901363,GO:1901575,GO:1903311,GO:1903313,GO:1903426,GO:1903427,GO:1904406,GO:1990904,GO:2000112,GO:2000113,GO:2000377,GO:2000378,GO:2000628	GO:0010989	negative regulation of low-density lipoprotein particle clearance	GO:0035925	mRNA 3'-UTR AU-rich region binding	GO:0043025	neuronal cell body	KH_1;KH_2;KH_4;Csm1_N	PF00013.32;PF07650.20;PF13083.9;PF18504.4	KH_domain;KH_domain;KH_domain;Csm1_N-terminal_domain
Sp9512.a02.20.g01380_p1	60	52	78	63	10	0		Associated with HOX	shoot organ boundary specification	GO:0090470	GO:0000003,GO:0003006,GO:0003674,GO:0003676,GO:0003677,GO:0003700,GO:0005488,GO:0005575,GO:0005622,GO:0005623,GO:0005634,GO:0006355,GO:0007275,GO:0008150,GO:0008285,GO:0009314,GO:0009416,GO:0009628,GO:0009639,GO:0009640,GO:0009653,GO:0009791,GO:0009838,GO:0009889,GO:0009908,GO:0010227,GO:0010228,GO:0010371,GO:0010468,GO:0010556,GO:0010565,GO:0010817,GO:0019216,GO:0019219,GO:0019222,GO:0019747,GO:0022414,GO:0031323,GO:0031326,GO:0032350,GO:0032501,GO:0032502,GO:0042127,GO:0043226,GO:0043227,GO:0043229,GO:0043231,GO:0043455,GO:0043565,GO:0044424,GO:0044464,GO:0046885,GO:0046890,GO:0048367,GO:0048437,GO:0048519,GO:0048523,GO:0048608,GO:0048646,GO:0048731,GO:0048856,GO:0048859,GO:0050789,GO:0050794,GO:0050896,GO:0051171,GO:0051252,GO:0060255,GO:0061458,GO:0062012,GO:0065007,GO:0065008,GO:0080090,GO:0090470,GO:0090567,GO:0090691,GO:0097159,GO:0099402,GO:0140110,GO:1901363,GO:1903506,GO:2000112,GO:2001141	GO:0090470	shoot organ boundary specification	GO:0043565	sequence-specific DNA binding	GO:0005634	nucleus	POX;Homeobox_KN;Homeodomain	PF07526.14;PF05920.14;PF00046.32	Associated_with_HOX;Homeobox_KN_domain;Homeodomain
Sp9512.a02.20.g01390_p1	0	0	0	0	2	0						NA	NA	NA	NA	NA	NA	NA	NA	NA
Sp9512.a02.20.g01400_p1	365	244	423	355	385	24		ABC transporter transmembrane region	ATPase-coupled transmembrane transporter activity	GO:0042626	GO:0000325,GO:0003674,GO:0003824,GO:0005215,GO:0005575,GO:0005622,GO:0005623,GO:0005737,GO:0005773,GO:0005774,GO:0006810,GO:0008150,GO:0015399,GO:0015405,GO:0016020,GO:0016462,GO:0016787,GO:0016817,GO:0016818,GO:0016887,GO:0017111,GO:0022804,GO:0022857,GO:0031090,GO:0042623,GO:0042626,GO:0043226,GO:0043227,GO:0043229,GO:0043231,GO:0043492,GO:0044422,GO:0044424,GO:0044437,GO:0044444,GO:0044446,GO:0044464,GO:0051179,GO:0051234,GO:0055085,GO:0098588,GO:0098805	GO:0055085	transmembrane transport	GO:0042626	ATPase-coupled transmembrane transporter activity	GO:0000325	plant-type vacuole	ABC_tran;ABC_membrane;SMC_N;AAA_29;AAA_21;MMR_HSR1;MeaB;Dynamin_N;AAA_23;AAA_16;NB-ARC;AAA_22;RsgA_GTPase;Mg_chelatase;T2SSE;cobW;DO-GTPase2;AAA_7;DUF87;TsaE;AAA_30;DEAD;AAA_18;AAA;NACHT;PduV-EutP;AAA_33;ATP_bind_1;FtsK_SpoIIIE;Zeta_toxin;Roc	PF00005.30;PF00664.26;PF02463.22;PF13555.9;PF13304.9;PF01926.26;PF03308.19;PF00350.26;PF13476.9;PF13191.9;PF00931.25;PF13401.9;PF03193.19;PF01078.24;PF00437.23;PF02492.22;PF19993.2;PF12775.10;PF01935.20;PF02367.20;PF13604.9;PF00270.32;PF13238.9;PF00004.32;PF05729.15;PF10662.12;PF13671.9;PF03029.20;PF01580.21;PF06414.15;PF08477.16	ABC_transporter;ABC_transporter_transmembrane_region;RecF/RecN/SMC_N_terminal_domain;P-loop_containing_region_of_AAA_domain;AAA_domain,_putative_AbiEii_toxin,_Type_IV_TA_system;50S_ribosome-binding_GTPase;Methylmalonyl_Co-A_mutase-associated_GTPase_MeaB;Dynamin_family;AAA_domain;AAA_ATPase_domain;NB-ARC_domain;AAA_domain;RsgA_GTPase;Magnesium_chelatase,_subunit_ChlI;Type_II/IV_secretion_system_protein;CobW/HypB/UreG,_nucleotide-binding_domain;Double-GTPase_2;P-loop_containing_dynein_motor_region;Helicase_HerA,_central_domain;Threonylcarbamoyl_adenosine_biosynthesis_protein_TsaE;AAA_domain;DEAD/DEAH_box_helicase;AAA_domain;ATPase_family_associated_with_various_cellular_activities_(AAA);NACHT_domain;Ethanolamine_utilisation_-_propanediol_utilisation;AAA_domain;Conserved_hypothetical_ATP_binding_protein;FtsK/SpoIIIE_family;Zeta_toxin;Ras_of_Complex,_Roc,_domain_of_DAPkinase
Sp9512.a02.20.g01410_p1	0	0	0	0	0	0						NA	NA	NA	NA	NA	NA	NA	NA	NA
Sp9512.a02.20.g01420_p1	9867	7189	8144	6095	14339	11227		Plasminogen activator inhibitor 1 RNA-binding	cellular response to salt stress	GO:0071472	GO:0001101,GO:0003674,GO:0003676,GO:0003723,GO:0003729,GO:0005488,GO:0005575,GO:0005622,GO:0005623,GO:0005634,GO:0005737,GO:0005777,GO:0005829,GO:0005886,GO:0006950,GO:0006970,GO:0008150,GO:0009628,GO:0009651,GO:0009719,GO:0009725,GO:0009735,GO:0009737,GO:0009787,GO:0009966,GO:0009987,GO:0010033,GO:0010646,GO:0016020,GO:0023051,GO:0033554,GO:0033993,GO:0042221,GO:0042579,GO:0043226,GO:0043227,GO:0043229,GO:0043231,GO:0044424,GO:0044444,GO:0044464,GO:0048471,GO:0048583,GO:0050789,GO:0050794,GO:0050896,GO:0051716,GO:0065007,GO:0071214,GO:0071470,GO:0071472,GO:0071944,GO:0097159,GO:0097305,GO:0104004,GO:1901363,GO:1901419,GO:1901700,GO:1905957	GO:0071472	cellular response to salt stress	GO:0003729	mRNA binding	GO:0048471	perinuclear region of cytoplasm	HABP4_PAI-RBP1;Stm1_N	PF04774.18;PF09598.13	Hyaluronan_/_mRNA_binding_family;Stm1
Sp9512.a02.20.g01430_p1	1707	640	592	710	814	222		K( ) efflux antiporter	inorganic cation transmembrane transporter activity	GO:0022890	GO:0003674,GO:0005215,GO:0005575,GO:0006810,GO:0006811,GO:0006812,GO:0008150,GO:0008324,GO:0015075,GO:0015318,GO:0016020,GO:0022857,GO:0022890,GO:0034220,GO:0051179,GO:0051234,GO:0055085,GO:0098655	GO:0098655	cation transmembrane transport	GO:0022890	inorganic cation transmembrane transporter activity	GO:0016020	membrane	Na_H_Exchanger	PF00999.24	Sodium/hydrogen_exchanger_family
Sp9512.a02.20.g01440_p1	424	240	153	107	756	570		receptor-like serine threonine-protein kinase	defense response to bacterium	GO:0042742	GO:0005575,GO:0006950,GO:0006952,GO:0008150,GO:0009605,GO:0009607,GO:0009617,GO:0016020,GO:0042742,GO:0043207,GO:0050896,GO:0051704,GO:0051707,GO:0098542	GO:0042742	defense response to bacterium	NA	NA	GO:0016020	membrane	Malectin_like;Pkinase;PK_Tyr_Ser-Thr;ABC1;LRR_4;LRR_8;LRR_1;LRR_6	PF12819.10;PF00069.28;PF07714.20;PF03109.19;PF12799.10;PF13855.9;PF00560.36;PF13516.9	Malectin-like_domain;Protein_kinase_domain;Protein_tyrosine_and_serine/threonine_kinase;ABC1_atypical_kinase-like_domain;Leucine_Rich_repeats_(2_copies);Leucine_rich_repeat;Leucine_Rich_Repeat;Leucine_Rich_repeat
Sp9512.a02.20.g01450_p1	1	0	0	5	2	1		Protein tyrosine kinase				NA	NA	NA	NA	NA	NA	Malectin_like	PF12819.10	Malectin-like_domain
Sp9512.a02.20.g01460_p1	32	9	7	1	90	317		receptor-like serine threonine-protein kinase				NA	NA	NA	NA	NA	NA	Malectin_like;PK_Tyr_Ser-Thr;Pkinase;LRR_8;LRR_1;LRR_4;Malectin;PRIMA1;Mid2;LRR_6	PF12819.10;PF07714.20;PF00069.28;PF13855.9;PF00560.36;PF12799.10;PF11721.11;PF16101.8;PF04478.15;PF13516.9	Malectin-like_domain;Protein_tyrosine_and_serine/threonine_kinase;Protein_kinase_domain;Leucine_rich_repeat;Leucine_Rich_Repeat;Leucine_Rich_repeats_(2_copies);Malectin_domain;Proline-rich_membrane_anchor_1;Mid2_like_cell_wall_stress_sensor;Leucine_Rich_repeat
Sp9512.a02.20.g01470_p1	0	0	0	0	0	0						NA	NA	NA	NA	NA	NA	BMFP	PF04380.16	Membrane_fusogenic_activity
Sp9512.a02.20.g01480_p1	0	1	0	0	4	0		Leucine Rich repeats (2 copies)				NA	NA	NA	NA	NA	NA	Malectin_like;Pkinase;PK_Tyr_Ser-Thr;LRR_8;LRR_4;ABC1;LRR_1;LRR_6;APH;PIP49_C;Pkinase_fungal	PF12819.10;PF00069.28;PF07714.20;PF13855.9;PF12799.10;PF03109.19;PF00560.36;PF13516.9;PF01636.26;PF12260.11;PF17667.4	Malectin-like_domain;Protein_kinase_domain;Protein_tyrosine_and_serine/threonine_kinase;Leucine_rich_repeat;Leucine_Rich_repeats_(2_copies);ABC1_atypical_kinase-like_domain;Leucine_Rich_Repeat;Leucine_Rich_repeat;Phosphotransferase_enzyme_family;Protein-kinase_domain_of_FAM69;Fungal_protein_kinase
Sp9512.a02.20.g01490_p1	772	201	202	215	10	0		leucine-rich repeat protein kinase				NA	NA	NA	NA	NA	NA	Malectin_like;Pkinase;PK_Tyr_Ser-Thr;LRR_8;ABC1;LRR_4;LRR_1;Malectin;LRR_6	PF12819.10;PF00069.28;PF07714.20;PF13855.9;PF03109.19;PF12799.10;PF00560.36;PF11721.11;PF13516.9	Malectin-like_domain;Protein_kinase_domain;Protein_tyrosine_and_serine/threonine_kinase;Leucine_rich_repeat;ABC1_atypical_kinase-like_domain;Leucine_Rich_repeats_(2_copies);Leucine_Rich_Repeat;Malectin_domain;Leucine_Rich_repeat
Sp9512.a02.20.g01500_p1	2	0	0	0	0	0						NA	NA	NA	NA	NA	NA	NA	NA	NA
Sp9512.a02.20.g01510_p1	443	115	53	96	11	0		receptor-like serine threonine-protein kinase				NA	NA	NA	NA	NA	NA	Malectin_like;Pkinase;PK_Tyr_Ser-Thr;LRR_8;LRR_4;ABC1;LRR_1;LRR_6	PF12819.10;PF00069.28;PF07714.20;PF13855.9;PF12799.10;PF03109.19;PF00560.36;PF13516.9	Malectin-like_domain;Protein_kinase_domain;Protein_tyrosine_and_serine/threonine_kinase;Leucine_rich_repeat;Leucine_Rich_repeats_(2_copies);ABC1_atypical_kinase-like_domain;Leucine_Rich_Repeat;Leucine_Rich_repeat
Sp9512.a02.20.g01520_p1	1409	855	973	479	170	57		Leucine Rich repeats (2 copies)				NA	NA	NA	NA	NA	NA	Malectin_like;Pkinase;PK_Tyr_Ser-Thr;LRR_8;LRR_4;ABC1;PRIMA1;APH;Malectin;LRR_1	PF12819.10;PF00069.28;PF07714.20;PF13855.9;PF12799.10;PF03109.19;PF16101.8;PF01636.26;PF11721.11;PF00560.36	Malectin-like_domain;Protein_kinase_domain;Protein_tyrosine_and_serine/threonine_kinase;Leucine_rich_repeat;Leucine_Rich_repeats_(2_copies);ABC1_atypical_kinase-like_domain;Proline-rich_membrane_anchor_1;Phosphotransferase_enzyme_family;Malectin_domain;Leucine_Rich_Repeat
Sp9512.a02.20.g01530_p1	0	0	0	0	0	0						NA	NA	NA	NA	NA	NA	NA	NA	NA
Sp9512.a02.20.g01540_p1	35	3	0	0	0	4		receptor-like serine threonine-protein kinase				NA	NA	NA	NA	NA	NA	Malectin_like	PF12819.10	Malectin-like_domain
Sp9512.a02.20.g01550_p1	566	238	56	19	223	141		Carbohydrate-binding protein of the ER	defense response to bacterium	GO:0042742	GO:0006950,GO:0006952,GO:0008150,GO:0009605,GO:0009607,GO:0009617,GO:0042742,GO:0043207,GO:0050896,GO:0051704,GO:0051707,GO:0098542	GO:0042742	defense response to bacterium	NA	NA	NA	NA	Malectin_like;Pkinase;PK_Tyr_Ser-Thr;ABC1	PF12819.10;PF00069.28;PF07714.20;PF03109.19	Malectin-like_domain;Protein_kinase_domain;Protein_tyrosine_and_serine/threonine_kinase;ABC1_atypical_kinase-like_domain
Sp9512.a02.20.g01560_p1	0	0	0	0	0	0						NA	NA	NA	NA	NA	NA	NA	NA	NA
Sp9512.a02.20.g01570_p1	7	8	0	0	0	0						NA	NA	NA	NA	NA	NA	NA	NA	NA
Sp9512.a02.20.g01580_p1	6	4	0	0	0	0		Carbohydrate-binding protein of the ER	defense response to bacterium	GO:0042742	GO:0006950,GO:0006952,GO:0008150,GO:0009605,GO:0009607,GO:0009617,GO:0042742,GO:0043207,GO:0050896,GO:0051704,GO:0051707,GO:0098542	GO:0042742	defense response to bacterium	NA	NA	NA	NA	Malectin_like;Pkinase;PK_Tyr_Ser-Thr;Haspin_kinase	PF12819.10;PF00069.28;PF07714.20;PF12330.11	Malectin-like_domain;Protein_kinase_domain;Protein_tyrosine_and_serine/threonine_kinase;Haspin_like_kinase_domain
Sp9512.a02.20.g01590_p1	148	45	23	28	16	32		receptor-like serine threonine-protein kinase				NA	NA	NA	NA	NA	NA	Malectin_like;PK_Tyr_Ser-Thr;Pkinase;LRR_8	PF12819.10;PF07714.20;PF00069.28;PF13855.9	Malectin-like_domain;Protein_tyrosine_and_serine/threonine_kinase;Protein_kinase_domain;Leucine_rich_repeat
Sp9512.a02.20.g01600_p1	8	1	8	0	3	1						NA	NA	NA	NA	NA	NA	NA	NA	NA
Sp9512.a02.20.g01610_p1	0	0	0	0	0	0						NA	NA	NA	NA	NA	NA	NA	NA	NA
Sp9512.a02.20.g01620_p1	434	131	0	0	156	10		LRR receptor-like serine threonine-protein kinase				NA	NA	NA	NA	NA	NA	Malectin_like;YL1_C	PF12819.10;PF08265.14	Malectin-like_domain;YL1_nuclear_protein_C-terminal_domain
Sp9512.a02.20.g01630_p1	0	0	0	0	0	0		LRR receptor-like serine threonine-protein kinase				NA	NA	NA	NA	NA	NA	Malectin_like	PF12819.10	Malectin-like_domain
Sp9512.a02.20.g01640_p1	0	0	0	0	0	0						NA	NA	NA	NA	NA	NA	NA	NA	NA
Sp9512.a02.20.g01650_p1	12	7	9	0	11	0		receptor-like serine threonine-protein kinase				NA	NA	NA	NA	NA	NA	Pkinase;PK_Tyr_Ser-Thr	PF00069.28;PF07714.20	Protein_kinase_domain;Protein_tyrosine_and_serine/threonine_kinase
Sp9512.a02.20.g01660_p1	64	9	2	0	26	21		receptor-like serine threonine-protein kinase	defense response to bacterium	GO:0042742	GO:0005575,GO:0006950,GO:0006952,GO:0008150,GO:0009605,GO:0009607,GO:0009617,GO:0016020,GO:0042742,GO:0043207,GO:0050896,GO:0051704,GO:0051707,GO:0098542	GO:0042742	defense response to bacterium	NA	NA	GO:0016020	membrane	Malectin_like;LRR_8;DUF6479;LRR_6;LRR_1	PF12819.10;PF13855.9;PF20087.2;PF13516.9;PF00560.36	Malectin-like_domain;Leucine_rich_repeat;Family_of_unknown_function_(DUF6479);Leucine_Rich_repeat;Leucine_Rich_Repeat
Sp9512.a02.20.g01670_p1	0	1	0	0	3	0						NA	NA	NA	NA	NA	NA	NA	NA	NA
Sp9512.a02.20.g01680_p1	229	126	140	110	890	261		Carbohydrate-binding protein of the ER	defense response to bacterium	GO:0042742	GO:0006950,GO:0006952,GO:0008150,GO:0009605,GO:0009607,GO:0009617,GO:0042742,GO:0043207,GO:0050896,GO:0051704,GO:0051707,GO:0098542	GO:0042742	defense response to bacterium	NA	NA	NA	NA	Malectin_like;Pkinase;PK_Tyr_Ser-Thr;ABC1;Pkinase_fungal	PF12819.10;PF00069.28;PF07714.20;PF03109.19;PF17667.4	Malectin-like_domain;Protein_kinase_domain;Protein_tyrosine_and_serine/threonine_kinase;ABC1_atypical_kinase-like_domain;Fungal_protein_kinase
Sp9512.a02.20.g01690_p1	10	4	0	0	6	6		Carbohydrate-binding protein of the ER	defense response to bacterium	GO:0042742	GO:0006950,GO:0006952,GO:0008150,GO:0009605,GO:0009607,GO:0009617,GO:0042742,GO:0043207,GO:0050896,GO:0051704,GO:0051707,GO:0098542	GO:0042742	defense response to bacterium	NA	NA	NA	NA	Malectin_like	PF12819.10	Malectin-like_domain
Sp9512.a02.20.g01700_p1	13	8	24	4	11	8		receptor-like serine threonine-protein kinase				NA	NA	NA	NA	NA	NA	Malectin_like;Pkinase;PK_Tyr_Ser-Thr	PF12819.10;PF00069.28;PF07714.20	Malectin-like_domain;Protein_kinase_domain;Protein_tyrosine_and_serine/threonine_kinase
Sp9512.a02.20.g01710_p1	770	386	138	51	1079	425		receptor-like serine threonine-protein kinase				NA	NA	NA	NA	NA	NA	Malectin_like;Pkinase;PK_Tyr_Ser-Thr;LRR_8;ABC1;LRR_4;LRR_1;LRR_6	PF12819.10;PF00069.28;PF07714.20;PF13855.9;PF03109.19;PF12799.10;PF00560.36;PF13516.9	Malectin-like_domain;Protein_kinase_domain;Protein_tyrosine_and_serine/threonine_kinase;Leucine_rich_repeat;ABC1_atypical_kinase-like_domain;Leucine_Rich_repeats_(2_copies);Leucine_Rich_Repeat;Leucine_Rich_repeat
Sp9512.a02.20.g01720_p1	0	0	0	0	0	0		LRR receptor-like serine threonine-protein kinase				NA	NA	NA	NA	NA	NA	Malectin_like;MotA_ExbB	PF12819.10;PF01618.19	Malectin-like_domain;MotA/TolQ/ExbB_proton_channel_family
Sp9512.a02.20.g01730_p1	6	0	161	141	2	2		LRR receptor-like serine threonine-protein kinase				NA	NA	NA	NA	NA	NA	Malectin_like;PK_Tyr_Ser-Thr;Pkinase	PF12819.10;PF07714.20;PF00069.28	Malectin-like_domain;Protein_tyrosine_and_serine/threonine_kinase;Protein_kinase_domain
Sp9512.a02.20.g01740_p1	214	119	56	44	106	8		LRR receptor-like serine threonine-protein kinase				NA	NA	NA	NA	NA	NA	Malectin_like;PK_Tyr_Ser-Thr;Pkinase;LRR_4;LRR_8;LRR_1;Malectin	PF12819.10;PF07714.20;PF00069.28;PF12799.10;PF13855.9;PF00560.36;PF11721.11	Malectin-like_domain;Protein_tyrosine_and_serine/threonine_kinase;Protein_kinase_domain;Leucine_Rich_repeats_(2_copies);Leucine_rich_repeat;Leucine_Rich_Repeat;Malectin_domain
Sp9512.a02.20.g01750_p1	83	43	24	32	3	0		LRR receptor-like serine threonine-protein kinase				NA	NA	NA	NA	NA	NA	Malectin_like;PK_Tyr_Ser-Thr;Pkinase;ABC1;Mid2	PF12819.10;PF07714.20;PF00069.28;PF03109.19;PF04478.15	Malectin-like_domain;Protein_tyrosine_and_serine/threonine_kinase;Protein_kinase_domain;ABC1_atypical_kinase-like_domain;Mid2_like_cell_wall_stress_sensor
Sp9512.a02.20.g01760_p1	1437	574	458	396	772	201		Belongs to the adaptor complexes small subunit family	AP-4 adaptor complex	GO:0030124	GO:0005575,GO:0005622,GO:0005623,GO:0005737,GO:0005794,GO:0005802,GO:0012505,GO:0016020,GO:0030117,GO:0030119,GO:0030124,GO:0031984,GO:0032991,GO:0043226,GO:0043227,GO:0043229,GO:0043231,GO:0044422,GO:0044424,GO:0044425,GO:0044431,GO:0044444,GO:0044446,GO:0044464,GO:0048475,GO:0098791,GO:0098796	NA	NA	NA	NA	GO:0030124	AP-4 adaptor complex	Clat_adaptor_s;Intu_longin_1	PF01217.23;PF19031.3	Clathrin_adaptor_complex_small_chain;First_Longin_domain_of_INTU,_CCZ1_and_HPS4
Sp9512.a02.20.g01770_p1	1	0	0	0	0	5	GCP2	Component of the EKC KEOPS complex that is required for the formation of a threonylcarbamoyl group on adenosine at position 37 (t(6)A37) in tRNAs that read codons beginning with adenine. The complex is probably involved in the transfer of the threonylcarbamoyl moiety of threonylcarbamoyl-AMP (TC-AMP) to the N6 group of A37. Likely plays a direct catalytic role in this reaction, but requires other protein(s) of the complex to fulfill this activity				NA	NA	NA	NA	NA	NA	TsaD	PF00814.28	tRNA_N6-adenosine_threonylcarbamoyltransferase
Sp9512.a02.20.g01780_p1	3	3	0	0	2	0		LRR receptor-like serine threonine-protein kinase				NA	NA	NA	NA	NA	NA	Malectin_like;PK_Tyr_Ser-Thr;Pkinase;LRR_4;LRR_8;LRR_6;LRR_1;Malectin	PF12819.10;PF07714.20;PF00069.28;PF12799.10;PF13855.9;PF13516.9;PF00560.36;PF11721.11	Malectin-like_domain;Protein_tyrosine_and_serine/threonine_kinase;Protein_kinase_domain;Leucine_Rich_repeats_(2_copies);Leucine_rich_repeat;Leucine_Rich_repeat;Leucine_Rich_Repeat;Malectin_domain
Sp9512.a02.20.g01790_p1	652	348	349	312	723	498	GCP2	Component of the EKC KEOPS complex that is required for the formation of a threonylcarbamoyl group on adenosine at position 37 (t(6)A37) in tRNAs that read codons beginning with adenine. The complex is probably involved in the transfer of the threonylcarbamoyl moiety of threonylcarbamoyl-AMP (TC-AMP) to the N6 group of A37. Likely plays a direct catalytic role in this reaction, but requires other protein(s) of the complex to fulfill this activity				NA	NA	NA	NA	NA	NA	TsaD	PF00814.28	tRNA_N6-adenosine_threonylcarbamoyltransferase
Sp9512.a02.20.g01800_p1	7	0	2	0	2	0		LRR receptor-like serine threonine-protein kinase				NA	NA	NA	NA	NA	NA	Malectin_like;PK_Tyr_Ser-Thr;Pkinase	PF12819.10;PF07714.20;PF00069.28	Malectin-like_domain;Protein_tyrosine_and_serine/threonine_kinase;Protein_kinase_domain
Sp9512.a02.20.g01810_p1	495	134	15	0	778	223		Leucine Rich repeats (2 copies)				NA	NA	NA	NA	NA	NA	Malectin_like;PK_Tyr_Ser-Thr;Pkinase;LRR_4;LRR_8;LRR_1;LRR_6	PF12819.10;PF07714.20;PF00069.28;PF12799.10;PF13855.9;PF00560.36;PF13516.9	Malectin-like_domain;Protein_tyrosine_and_serine/threonine_kinase;Protein_kinase_domain;Leucine_Rich_repeats_(2_copies);Leucine_rich_repeat;Leucine_Rich_Repeat;Leucine_Rich_repeat
Sp9512.a02.20.g01820_p1	1058	434	733	709	1321	479		Early nodulin 93 ENOD93 protein				NA	NA	NA	NA	NA	NA	ENOD93;Serpentine_r_xa	PF03386.17;PF03383.18	Early_nodulin_93_ENOD93_protein;Caenorhabditis_serpentine_receptor-like_protein,_class_xa
Sp9512.a02.20.g01830_p1	1597	809	815	573	1519	605	DER1	May be involved in the degradation of misfolded endoplasmic reticulum (ER) luminal proteins				NA	NA	NA	NA	NA	NA	DER1	PF04511.18	Der1-like_family
Sp9512.a02.20.g01840_p1	105	96	149	183	5	0		IQ-domain	microtubule associated complex	GO:0005875	GO:0005575,GO:0005622,GO:0005623,GO:0005737,GO:0005829,GO:0005856,GO:0005875,GO:0005886,GO:0015630,GO:0016020,GO:0032991,GO:0043226,GO:0043228,GO:0043229,GO:0043232,GO:0044422,GO:0044424,GO:0044430,GO:0044444,GO:0044446,GO:0044464,GO:0071944	NA	NA	NA	NA	GO:0005875	microtubule associated complex	IQ;DUF4005	PF00612.30;PF13178.9	IQ_calmodulin-binding_motif;Protein_of_unknown_function_(DUF4005)
Sp9512.a02.20.g01850_p1	109	95	107	120	51	25						NA	NA	NA	NA	NA	NA	NA	NA	NA
Sp9512.a02.20.g01860_p1	279	148	186	123	724	512		MMS19 nucleotide excision repair protein homolog				NA	NA	NA	NA	NA	NA	MMS19_N;MMS19_C;HEAT;HEAT_2;DRIM;Cnd1	PF14500.9;PF12460.11;PF02985.25;PF13646.9;PF07539.15;PF12717.10	Dos2-interacting_transcription_regulator_of_RNA-Pol-II;RNAPII_transcription_regulator_C-terminal;HEAT_repeat;HEAT_repeats;Down-regulated_in_metastasis;non-SMC_mitotic_condensation_complex_subunit_1
Sp9512.a02.20.g01870_p1	307	296	360	404	69	20		Cotton fibre expressed protein				NA	NA	NA	NA	NA	NA	DUF761	PF05553.14	Cotton_fibre_expressed_protein
Sp9512.a02.20.g01880_p1	1988	1372	1557	1488	38	75		Polyketide cyclase / dehydrase and lipid transport				NA	NA	NA	NA	NA	NA	Polyketide_cyc2;NUC173;Thiopep_pre	PF10604.12;PF08161.15;PF19409.2	Polyketide_cyclase_/_dehydrase_and_lipid_transport;NUC173_domain;Thiopeptide-type_bacteriocin_precursor
Sp9512.a02.20.g01890_p1	308	154	223	156	110	33		Transcriptional activator that specifically binds 5'- GATA-3' or 5'-GAT-3' motifs within gene promoters	tracheary element differentiation	GO:1905177	GO:0000976,GO:0000977,GO:0000981,GO:0001012,GO:0001067,GO:0001085,GO:0001228,GO:0003674,GO:0003676,GO:0003677,GO:0003682,GO:0003690,GO:0003700,GO:0005488,GO:0005515,GO:0005575,GO:0005622,GO:0005623,GO:0005634,GO:0005667,GO:0006139,GO:0006351,GO:0006355,GO:0006357,GO:0006366,GO:0006725,GO:0006807,GO:0007623,GO:0008134,GO:0008150,GO:0008152,GO:0009058,GO:0009059,GO:0009314,GO:0009416,GO:0009628,GO:0009889,GO:0009891,GO:0009893,GO:0009987,GO:0010467,GO:0010468,GO:0010556,GO:0010557,GO:0010604,GO:0010628,GO:0016070,GO:0018130,GO:0019219,GO:0019222,GO:0019438,GO:0030154,GO:0031323,GO:0031325,GO:0031326,GO:0031328,GO:0032502,GO:0032774,GO:0032991,GO:0034641,GO:0034645,GO:0034654,GO:0043170,GO:0043226,GO:0043227,GO:0043229,GO:0043231,GO:0043565,GO:0044212,GO:0044237,GO:0044238,GO:0044249,GO:0044260,GO:0044271,GO:0044424,GO:0044464,GO:0045893,GO:0045935,GO:0045944,GO:0046483,GO:0048511,GO:0048518,GO:0048522,GO:0048869,GO:0050789,GO:0050794,GO:0050896,GO:0051171,GO:0051173,GO:0051252,GO:0051254,GO:0060255,GO:0065007,GO:0071704,GO:0080090,GO:0090304,GO:0097159,GO:0097659,GO:0140110,GO:1901360,GO:1901362,GO:1901363,GO:1901576,GO:1902680,GO:1903506,GO:1903508,GO:1905177,GO:1990837,GO:2000112,GO:2001141	GO:1905177	tracheary element differentiation	GO:0001228	DNA-binding transcription activator activity, RNA polymerase II-specific	GO:0005667	transcription regulator complex	GATA	PF00320.30	GATA_zinc_finger
Sp9512.a02.20.g01900_p1	112	67	48	38	85	46		Pentatricopeptide repeat-containing protein	endonuclease activity	GO:0004519	GO:0003674,GO:0003676,GO:0003723,GO:0003824,GO:0004518,GO:0004519,GO:0005488,GO:0005575,GO:0005622,GO:0005623,GO:0006139,GO:0006725,GO:0006807,GO:0008150,GO:0008152,GO:0009451,GO:0009987,GO:0016070,GO:0016787,GO:0016788,GO:0034641,GO:0043170,GO:0043226,GO:0043227,GO:0043229,GO:0043231,GO:0043412,GO:0044237,GO:0044238,GO:0044424,GO:0044464,GO:0046483,GO:0071704,GO:0090304,GO:0090305,GO:0097159,GO:1901360,GO:1901363	GO:0009451	RNA modification	GO:0004519	endonuclease activity	GO:0043231	intracellular membrane-bounded organelle	PPR;PPR_2;PPR_1;E_motif;PPR_3;TPR_12;PPR_long;TPR_14;TPR_19;TPR_16;TPR_7	PF01535.23;PF13041.9;PF12854.10;PF20431.1;PF13812.9;PF13424.9;PF17177.7;PF13428.9;PF14559.9;PF13432.9;PF13176.9	PPR_repeat;PPR_repeat_family;PPR_repeat;E_motif;Pentatricopeptide_repeat_domain;Tetratricopeptide_repeat;Pentacotripeptide-repeat_region_of_PRORP;Tetratricopeptide_repeat;Tetratricopeptide_repeat;Tetratricopeptide_repeat;Tetratricopeptide_repeat
Sp9512.a02.20.g01910_p1	117	79	73	50	100	97		SWIM zinc finger	JUN kinase kinase kinase activity	GO:0004706	GO:0000165,GO:0000186,GO:0000209,GO:0001932,GO:0001934,GO:0003674,GO:0003824,GO:0004672,GO:0004674,GO:0004706,GO:0004709,GO:0004842,GO:0005488,GO:0005515,GO:0005575,GO:0005622,GO:0005623,GO:0005737,GO:0006355,GO:0006357,GO:0006464,GO:0006468,GO:0006508,GO:0006511,GO:0006793,GO:0006796,GO:0006807,GO:0006950,GO:0006970,GO:0007154,GO:0007165,GO:0007254,GO:0007256,GO:0007346,GO:0008150,GO:0008152,GO:0008289,GO:0008432,GO:0009056,GO:0009057,GO:0009628,GO:0009889,GO:0009891,GO:0009893,GO:0009966,GO:0009967,GO:0009987,GO:0010468,GO:0010556,GO:0010557,GO:0010562,GO:0010604,GO:0010628,GO:0010639,GO:0010646,GO:0010647,GO:0010941,GO:0010942,GO:0016020,GO:0016043,GO:0016301,GO:0016310,GO:0016567,GO:0016740,GO:0016772,GO:0016773,GO:0018105,GO:0018193,GO:0018209,GO:0019219,GO:0019220,GO:0019222,GO:0019538,GO:0019787,GO:0019899,GO:0019900,GO:0019901,GO:0019941,GO:0022607,GO:0023014,GO:0023051,GO:0023052,GO:0023056,GO:0030163,GO:0031098,GO:0031323,GO:0031325,GO:0031326,GO:0031328,GO:0031399,GO:0031401,GO:0031434,GO:0032147,GO:0032231,GO:0032232,GO:0032268,GO:0032270,GO:0032446,GO:0032872,GO:0032874,GO:0032956,GO:0032970,GO:0033043,GO:0033554,GO:0033674,GO:0035556,GO:0036211,GO:0042325,GO:0042327,GO:0042981,GO:0043065,GO:0043067,GO:0043068,GO:0043085,GO:0043170,GO:0043405,GO:0043406,GO:0043408,GO:0043410,GO:0043412,GO:0043506,GO:0043507,GO:0043549,GO:0043632,GO:0043900,GO:0043902,GO:0043903,GO:0043933,GO:0044085,GO:0044087,GO:0044093,GO:0044237,GO:0044238,GO:0044248,GO:0044257,GO:0044260,GO:0044265,GO:0044267,GO:0044424,GO:0044464,GO:0045859,GO:0045860,GO:0045893,GO:0045935,GO:0045937,GO:0045944,GO:0046328,GO:0046330,GO:0046625,GO:0046777,GO:0046782,GO:0048518,GO:0048519,GO:0048522,GO:0048523,GO:0048524,GO:0048583,GO:0048584,GO:0050434,GO:0050789,GO:0050790,GO:0050792,GO:0050794,GO:0050896,GO:0051019,GO:0051128,GO:0051129,GO:0051171,GO:0051173,GO:0051174,GO:0051246,GO:0051247,GO:0051252,GO:0051254,GO:0051259,GO:0051338,GO:0051347,GO:0051403,GO:0051493,GO:0051494,GO:0051603,GO:0051716,GO:0051726,GO:0060255,GO:0065003,GO:0065007,GO:0065009,GO:0070302,GO:0070304,GO:0070647,GO:0071704,GO:0071840,GO:0071900,GO:0071902,GO:0080090,GO:0080134,GO:0080135,GO:0110053,GO:0140096,GO:1901564,GO:1901565,GO:1901575,GO:1902531,GO:1902533,GO:1902680,GO:1902903,GO:1902904,GO:1903506,GO:1903508,GO:2000112,GO:2001141	GO:0043507	positive regulation of JUN kinase activity	GO:0031434	mitogen-activated protein kinase kinase binding	GO:0016020	membrane	zf-RING_2;SWIM;Prok-RING_1;zf-C3HC4;C1_1;PHD;zf-RING_UBOX	PF13639.9;PF04434.20;PF14446.9;PF00097.28;PF00130.25;PF00628.32;PF13445.9	Ring_finger_domain;SWIM_zinc_finger;Prokaryotic_RING_finger_family_1;Zinc_finger,_C3HC4_type_(RING_finger);Phorbol_esters/diacylglycerol_binding_domain_(C1_domain);PHD-finger;RING-type_zinc-finger
Sp9512.a02.20.g01920_p1	347	175	165	169	231	154		Nuclear pore complex protein NUP35	nuclear pore central transport channel	GO:0044613	GO:0003674,GO:0003676,GO:0003677,GO:0003697,GO:0005488,GO:0005543,GO:0005575,GO:0005622,GO:0005623,GO:0005634,GO:0005635,GO:0005643,GO:0006355,GO:0006606,GO:0006607,GO:0006810,GO:0006886,GO:0006913,GO:0006996,GO:0006997,GO:0006999,GO:0008104,GO:0008150,GO:0008289,GO:0009889,GO:0009987,GO:0010468,GO:0010556,GO:0012505,GO:0015031,GO:0015833,GO:0016043,GO:0017038,GO:0019219,GO:0019222,GO:0031323,GO:0031326,GO:0031967,GO:0031975,GO:0032991,GO:0033036,GO:0033365,GO:0034504,GO:0034613,GO:0042886,GO:0043167,GO:0043168,GO:0043226,GO:0043227,GO:0043229,GO:0043231,GO:0043933,GO:0044422,GO:0044424,GO:0044428,GO:0044446,GO:0044464,GO:0044613,GO:0044615,GO:0045184,GO:0046907,GO:0050789,GO:0050794,GO:0051169,GO:0051170,GO:0051171,GO:0051179,GO:0051234,GO:0051252,GO:0051641,GO:0051649,GO:0060255,GO:0065007,GO:0070727,GO:0071702,GO:0071705,GO:0071840,GO:0072594,GO:0080090,GO:0097159,GO:1901363,GO:1903506,GO:2000112,GO:2001141	GO:0006999	nuclear pore organization	GO:0003697	single-stranded DNA binding	GO:0044613	nuclear pore central transport channel	Nup35_RRM;Nup35_RRM_2	PF05172.16;PF14605.9	Nup53/35/40-type_RNA_recognition_motif;Nup53/35/40-type_RNA_recognition_motif
Sp9512.a02.20.g01930_p1	1224	501	428	512	1641	882		Protein phosphatase 1 regulatory subunit				NA	NA	NA	NA	NA	NA	LRR_4;LRR_8;LRR_9;LRR_1;LRR_6	PF12799.10;PF13855.9;PF14580.9;PF00560.36;PF13516.9	Leucine_Rich_repeats_(2_copies);Leucine_rich_repeat;Leucine-rich_repeat;Leucine_Rich_Repeat;Leucine_Rich_repeat
Sp9512.a02.20.g01940_p1	5	2	0	0	14	2		early nodulin-like protein	anchored component of plasma membrane	GO:0046658	GO:0005575,GO:0005576,GO:0005622,GO:0005623,GO:0005737,GO:0005773,GO:0005886,GO:0009507,GO:0009536,GO:0016020,GO:0031224,GO:0031225,GO:0031226,GO:0043226,GO:0043227,GO:0043229,GO:0043231,GO:0044424,GO:0044425,GO:0044444,GO:0044459,GO:0044464,GO:0046658,GO:0048046,GO:0071944	NA	NA	NA	NA	GO:0046658	anchored component of plasma membrane	Cu_bind_like;DUF6129	PF02298.20;PF19624.2	Plastocyanin-like_domain;Family_of_unknown_function_(DUF6129)
Sp9512.a02.20.g01950_p1	1120	822	642	375	2603	1428	CAF1	CRS2-associated factor 1	Group II intron splicing	GO:0000373	GO:0000373,GO:0000375,GO:0000377,GO:0006139,GO:0006396,GO:0006725,GO:0006807,GO:0008150,GO:0008152,GO:0008380,GO:0009987,GO:0010467,GO:0016070,GO:0034641,GO:0043170,GO:0044237,GO:0044238,GO:0046483,GO:0071704,GO:0090304,GO:1901360	GO:0000373	Group II intron splicing	NA	NA	NA	NA	CRS1_YhbY	PF01985.24	CRS1_/_YhbY_(CRM)_domain
Sp9512.a02.20.g01960_p1	1996	816	788	885	3484	1143		belongs to the protein kinase superfamily				NA	NA	NA	NA	NA	NA	Pkinase;PK_Tyr_Ser-Thr;Pkinase_fungal;ABC1;APH;Kdo	PF00069.28;PF07714.20;PF17667.4;PF03109.19;PF01636.26;PF06293.17	Protein_kinase_domain;Protein_tyrosine_and_serine/threonine_kinase;Fungal_protein_kinase;ABC1_atypical_kinase-like_domain;Phosphotransferase_enzyme_family;Lipopolysaccharide_kinase_(Kdo/WaaP)_family
Sp9512.a02.20.g01970_p1	53	43	54	53	83	52						NA	NA	NA	NA	NA	NA	NA	NA	NA
Sp9512.a02.20.g01980_p1	28811	19949	17035	7498	13991	8115	EFTS	Associates with the EF-Tu.GDP complex and induces the exchange of GDP to GTP. It remains bound to the aminoacyl-tRNA.EF- Tu.GTP complex up to the GTP hydrolysis stage on the ribosome				NA	NA	NA	NA	NA	NA	EF_TS;S1;P16-Arc;HOIP-UBA;S1_2;UBA	PF00889.22;PF00575.26;PF04699.17;PF16678.8;PF13509.9;PF00627.34	Elongation_factor_TS;S1_RNA_binding_domain;ARP2/3_complex_16_kDa_subunit_(p16-Arc);HOIP_UBA_domain_pair;S1_domain;UBA/TS-N_domain
Sp9512.a02.20.g01990_p1	2101	1463	1597	1912	1715	988	EIF2A	translation initiation factor activity	eukaryotic 48S preinitiation complex	GO:0033290	GO:0000075,GO:0000077,GO:0000278,GO:0002181,GO:0002183,GO:0003674,GO:0003676,GO:0003723,GO:0003729,GO:0003743,GO:0005488,GO:0005575,GO:0005622,GO:0005623,GO:0005634,GO:0005737,GO:0005829,GO:0005840,GO:0005850,GO:0005851,GO:0006412,GO:0006413,GO:0006518,GO:0006807,GO:0006950,GO:0006974,GO:0007049,GO:0007093,GO:0007346,GO:0008135,GO:0008150,GO:0008152,GO:0009058,GO:0009059,GO:0009987,GO:0010467,GO:0010564,GO:0010948,GO:0019538,GO:0022402,GO:0031570,GO:0031571,GO:0032991,GO:0033290,GO:0033554,GO:0034641,GO:0034645,GO:0043021,GO:0043022,GO:0043043,GO:0043170,GO:0043226,GO:0043227,GO:0043228,GO:0043229,GO:0043231,GO:0043232,GO:0043603,GO:0043604,GO:0043614,GO:0044237,GO:0044238,GO:0044249,GO:0044260,GO:0044267,GO:0044271,GO:0044424,GO:0044444,GO:0044464,GO:0044773,GO:0044774,GO:0044783,GO:0044819,GO:0044877,GO:0045786,GO:0045930,GO:0048519,GO:0048523,GO:0050789,GO:0050794,GO:0050896,GO:0051716,GO:0051726,GO:0065007,GO:0070993,GO:0071704,GO:0097159,GO:1901363,GO:1901564,GO:1901566,GO:1901576,GO:1901987,GO:1901988,GO:1901990,GO:1901991,GO:1902806,GO:1902807,GO:1903047,GO:1990904,GO:2000045,GO:2000134	GO:0002183	cytoplasmic translational initiation	GO:0043022	ribosome binding	GO:0033290	eukaryotic 48S preinitiation complex	EIF_2_alpha;S1	PF07541.15;PF00575.26	Eukaryotic_translation_initiation_factor_2_alpha_subunit;S1_RNA_binding_domain
Sp9512.a02.20.g02000_p1	4747	1776	1481	831	4638	2677	VTE1	tocopherol cyclase activity	tocopherol cyclase activity	GO:0009976	GO:0003674,GO:0003824,GO:0005575,GO:0005622,GO:0005623,GO:0005737,GO:0006082,GO:0006629,GO:0006631,GO:0006720,GO:0006721,GO:0006725,GO:0006766,GO:0006775,GO:0006778,GO:0006807,GO:0006810,GO:0006950,GO:0006970,GO:0006979,GO:0008150,GO:0008152,GO:0008643,GO:0009058,GO:0009110,GO:0009266,GO:0009314,GO:0009416,GO:0009507,GO:0009526,GO:0009528,GO:0009532,GO:0009534,GO:0009536,GO:0009570,GO:0009579,GO:0009628,GO:0009642,GO:0009644,GO:0009651,GO:0009706,GO:0009915,GO:0009941,GO:0009975,GO:0009976,GO:0009987,GO:0010189,GO:0010232,GO:0010233,GO:0010287,GO:0015766,GO:0015770,GO:0015772,GO:0015994,GO:0016020,GO:0016108,GO:0016116,GO:0016122,GO:0018130,GO:0019752,GO:0019866,GO:0031090,GO:0031347,GO:0031967,GO:0031969,GO:0031975,GO:0031976,GO:0031984,GO:0032501,GO:0032787,GO:0033013,GO:0042170,GO:0042360,GO:0042362,GO:0043226,GO:0043227,GO:0043229,GO:0043231,GO:0043436,GO:0044237,GO:0044238,GO:0044249,GO:0044255,GO:0044281,GO:0044283,GO:0044422,GO:0044424,GO:0044434,GO:0044435,GO:0044444,GO:0044446,GO:0044464,GO:0046483,GO:0048583,GO:0050789,GO:0050896,GO:0051179,GO:0051186,GO:0051234,GO:0065007,GO:0071702,GO:0071704,GO:0080134,GO:1901360,GO:1901362,GO:1901564,GO:1901576,GO:1901615,GO:1901617	GO:0009915	phloem sucrose loading	GO:0009976	tocopherol cyclase activity	GO:0009706	chloroplast inner membrane	Tocopherol_cycl	PF14249.9	Tocopherol_cyclase
Sp9512.a02.20.g02010_p1	949	812	625	565	1841	769		Zinc finger domain	regulation of signal transduction by p53 class mediator	GO:1901796	GO:0005575,GO:0005622,GO:0005623,GO:0005634,GO:0005654,GO:0005737,GO:0006139,GO:0006351,GO:0006352,GO:0006355,GO:0006366,GO:0006367,GO:0006725,GO:0006807,GO:0008150,GO:0008152,GO:0009058,GO:0009059,GO:0009889,GO:0009891,GO:0009893,GO:0009966,GO:0009987,GO:0010467,GO:0010468,GO:0010556,GO:0010557,GO:0010604,GO:0010628,GO:0010646,GO:0016070,GO:0018130,GO:0019219,GO:0019222,GO:0019438,GO:0023051,GO:0031323,GO:0031325,GO:0031326,GO:0031328,GO:0031974,GO:0031981,GO:0032774,GO:0034641,GO:0034645,GO:0034654,GO:0043170,GO:0043226,GO:0043227,GO:0043229,GO:0043231,GO:0043233,GO:0044237,GO:0044238,GO:0044249,GO:0044260,GO:0044271,GO:0044422,GO:0044424,GO:0044428,GO:0044446,GO:0044464,GO:0045893,GO:0045935,GO:0046483,GO:0048518,GO:0048522,GO:0048583,GO:0050789,GO:0050794,GO:0051171,GO:0051173,GO:0051252,GO:0051254,GO:0060255,GO:0065007,GO:0070013,GO:0071704,GO:0080090,GO:0090304,GO:0097659,GO:1901360,GO:1901362,GO:1901576,GO:1901796,GO:1902531,GO:1902680,GO:1903506,GO:1903508,GO:2000112,GO:2001141	GO:1901796	regulation of signal transduction by p53 class mediator	NA	NA	GO:0005654	nucleoplasm	zf-RanBP	PF00641.21	Zn-finger_in_Ran_binding_protein_and_others
Sp9512.a02.20.g02020_p1	1382	683	569	746	13617	9335		Aspartate aminotransferase	alanine metabolic process	GO:0006522	GO:0003674,GO:0003824,GO:0004069,GO:0005488,GO:0005507,GO:0005575,GO:0005618,GO:0005622,GO:0005623,GO:0005737,GO:0005773,GO:0005774,GO:0005777,GO:0005829,GO:0005886,GO:0005911,GO:0006082,GO:0006091,GO:0006099,GO:0006101,GO:0006103,GO:0006520,GO:0006522,GO:0006531,GO:0006536,GO:0006807,GO:0007275,GO:0007568,GO:0008150,GO:0008152,GO:0008483,GO:0009060,GO:0009064,GO:0009066,GO:0009078,GO:0009506,GO:0009536,GO:0009987,GO:0010150,GO:0015980,GO:0016020,GO:0016740,GO:0016769,GO:0016999,GO:0017144,GO:0019752,GO:0030054,GO:0030312,GO:0031090,GO:0032501,GO:0032502,GO:0042579,GO:0043167,GO:0043169,GO:0043226,GO:0043227,GO:0043229,GO:0043231,GO:0043436,GO:0043648,GO:0044237,GO:0044238,GO:0044281,GO:0044422,GO:0044424,GO:0044437,GO:0044444,GO:0044446,GO:0044464,GO:0045333,GO:0046872,GO:0046914,GO:0048366,GO:0048367,GO:0048731,GO:0048827,GO:0048856,GO:0051186,GO:0055044,GO:0055114,GO:0071704,GO:0071944,GO:0072350,GO:0090693,GO:0098588,GO:0098805,GO:0099402,GO:1901564,GO:1901605	GO:0006522	alanine metabolic process	GO:0004069	L-aspartate:2-oxoglutarate aminotransferase activity	GO:0005777	peroxisome	Aminotran_1_2	PF00155.24	Aminotransferase_class_I_and_II
Sp9512.a02.20.g02030_p1	46	26	26	44	1048	307		Guanine nucleotide exchange factor	regulation of pollen tube growth	GO:0080092	GO:0000003,GO:0000902,GO:0000904,GO:0001558,GO:0003006,GO:0003674,GO:0005085,GO:0005088,GO:0005089,GO:0005488,GO:0005515,GO:0005575,GO:0005623,GO:0005886,GO:0007275,GO:0008150,GO:0009653,GO:0009790,GO:0009791,GO:0009793,GO:0009826,GO:0009856,GO:0009860,GO:0009932,GO:0009987,GO:0010154,GO:0010769,GO:0016020,GO:0016043,GO:0016049,GO:0017016,GO:0017048,GO:0019899,GO:0022414,GO:0022603,GO:0022604,GO:0030154,GO:0031267,GO:0032501,GO:0032502,GO:0032989,GO:0040007,GO:0040008,GO:0042802,GO:0042995,GO:0043900,GO:0044464,GO:0044706,GO:0045595,GO:0048316,GO:0048468,GO:0048588,GO:0048589,GO:0048608,GO:0048638,GO:0048731,GO:0048856,GO:0048868,GO:0048869,GO:0050789,GO:0050793,GO:0050794,GO:0051020,GO:0051128,GO:0051239,GO:0051510,GO:0051704,GO:0060284,GO:0060560,GO:0061458,GO:0065007,GO:0065009,GO:0071840,GO:0071944,GO:0080092,GO:0090406,GO:0098772,GO:0120025,GO:2000241	GO:0080092	regulation of pollen tube growth	GO:0005085	guanyl-nucleotide exchange factor activity	GO:0090406	pollen tube	PRONE	PF03759.16	PRONE_(Plant-specific_Rop_nucleotide_exchanger)
Sp9512.a02.20.g02040_p1	524	227	220	234	1284	604	PDIL1-5	Thioredoxin-like domain	protein disulfide isomerase activity	GO:0003756	GO:0003674,GO:0003756,GO:0003824,GO:0005575,GO:0005622,GO:0005623,GO:0005737,GO:0005783,GO:0006457,GO:0006950,GO:0008150,GO:0009987,GO:0012505,GO:0016853,GO:0016860,GO:0016864,GO:0033554,GO:0034976,GO:0043226,GO:0043227,GO:0043229,GO:0043231,GO:0044424,GO:0044444,GO:0044464,GO:0050896,GO:0051716,GO:0140096	GO:0034976	response to endoplasmic reticulum stress	GO:0003756	protein disulfide isomerase activity	GO:0005783	endoplasmic reticulum	Thioredoxin;Thioredoxin_6;Calsequestrin;Thioredoxin_2;OST3_OST6;AhpC-TSA;Thioredoxin_7;Thioredoxin_9;Thioredoxin_8	PF00085.23;PF13848.9;PF01216.20;PF13098.9;PF04756.16;PF00578.24;PF13899.9;PF14595.9;PF13905.9	Thioredoxin;Thioredoxin-like_domain;Calsequestrin;Thioredoxin-like_domain;OST3_/_OST6_family,_transporter_family;AhpC/TSA_family;Thioredoxin-like;Thioredoxin;Thioredoxin-like
Sp9512.a02.20.g02050_p1	3210	1712	2274	1808	812	424		Signal peptidase, peptidase S26	thylakoid membrane organization	GO:0010027	GO:0003674,GO:0003824,GO:0005575,GO:0005622,GO:0005623,GO:0005737,GO:0006508,GO:0006807,GO:0006996,GO:0008150,GO:0008152,GO:0008233,GO:0009507,GO:0009526,GO:0009534,GO:0009535,GO:0009536,GO:0009579,GO:0009657,GO:0009668,GO:0009987,GO:0010027,GO:0010467,GO:0016020,GO:0016043,GO:0016787,GO:0019538,GO:0031967,GO:0031975,GO:0031976,GO:0031984,GO:0034357,GO:0042651,GO:0043170,GO:0043226,GO:0043227,GO:0043229,GO:0043231,GO:0044238,GO:0044422,GO:0044424,GO:0044434,GO:0044435,GO:0044436,GO:0044444,GO:0044446,GO:0044464,GO:0051604,GO:0055035,GO:0061024,GO:0071704,GO:0071840,GO:0140096,GO:1901564	GO:0010027	thylakoid membrane organization	GO:0008233	peptidase activity	GO:0009535	chloroplast thylakoid membrane	Peptidase_S26	PF10502.12	Signal_peptidase,_peptidase_S26
Sp9512.a02.20.g02060_p1	3593	1579	1490	1673	4355	1039		Ras-related protein	vacuolar membrane	GO:0005774	GO:0005575,GO:0005622,GO:0005623,GO:0005634,GO:0005737,GO:0005773,GO:0005774,GO:0005794,GO:0005886,GO:0012505,GO:0016020,GO:0031090,GO:0043226,GO:0043227,GO:0043229,GO:0043231,GO:0044422,GO:0044424,GO:0044437,GO:0044444,GO:0044446,GO:0044464,GO:0071944,GO:0098588,GO:0098805	NA	NA	NA	NA	GO:0005774	vacuolar membrane	Ras;Roc;Arf;MMR_HSR1;Gtr1_RagA;GTP_EFTU;RsgA_GTPase;AAA_16;ATP_bind_1;Septin;AAA_7;AAA_22;PduV-EutP;NTPase_1;AAA_24;ATPase_2;TniB;SRPRB	PF00071.25;PF08477.16;PF00025.24;PF01926.26;PF04670.15;PF00009.30;PF03193.19;PF13191.9;PF03029.20;PF00735.21;PF12775.10;PF13401.9;PF10662.12;PF03266.18;PF13479.9;PF01637.21;PF05621.14;PF09439.13	Ras_family;Ras_of_Complex,_Roc,_domain_of_DAPkinase;ADP-ribosylation_factor_family;50S_ribosome-binding_GTPase;Gtr1/RagA_G_protein_conserved_region;Elongation_factor_Tu_GTP_binding_domain;RsgA_GTPase;AAA_ATPase_domain;Conserved_hypothetical_ATP_binding_protein;Septin;P-loop_containing_dynein_motor_region;AAA_domain;Ethanolamine_utilisation_-_propanediol_utilisation;NTPase;AAA_domain;ATPase_domain_predominantly_from_Archaea;Bacterial_TniB_protein;Signal_recognition_particle_receptor_beta_subunit
Sp9512.a02.20.g02070_p1	1178	644	614	488	865	85		belongs to the protein kinase superfamily				NA	NA	NA	NA	NA	NA	PK_Tyr_Ser-Thr;Pkinase;ABC1;Pkinase_fungal	PF07714.20;PF00069.28;PF03109.19;PF17667.4	Protein_tyrosine_and_serine/threonine_kinase;Protein_kinase_domain;ABC1_atypical_kinase-like_domain;Fungal_protein_kinase
Sp9512.a02.20.g02080_p1	115	68	43	73	86	16						NA	NA	NA	NA	NA	NA	NA	NA	NA
Sp9512.a02.20.g02090_p1	10	24	46	62	0	0	PERK1	belongs to the protein kinase superfamily	transmembrane receptor protein serine/threonine kinase activity	GO:0004675	GO:0003674,GO:0003824,GO:0004672,GO:0004674,GO:0004675,GO:0004888,GO:0005575,GO:0005623,GO:0005886,GO:0006464,GO:0006468,GO:0006793,GO:0006796,GO:0006807,GO:0006950,GO:0007154,GO:0007165,GO:0007166,GO:0007167,GO:0007178,GO:0008150,GO:0008152,GO:0009605,GO:0009607,GO:0009611,GO:0009620,GO:0009987,GO:0016020,GO:0016301,GO:0016310,GO:0016740,GO:0016772,GO:0016773,GO:0019199,GO:0019538,GO:0023052,GO:0036211,GO:0038023,GO:0043170,GO:0043207,GO:0043412,GO:0044237,GO:0044238,GO:0044260,GO:0044267,GO:0044464,GO:0046777,GO:0050789,GO:0050794,GO:0050896,GO:0051704,GO:0051707,GO:0051716,GO:0060089,GO:0065007,GO:0071704,GO:0071944,GO:0140096,GO:1901564	GO:0007178	transmembrane receptor protein serine/threonine kinase signaling pathway	GO:0004675	transmembrane receptor protein serine/threonine kinase activity	GO:0005886	plasma membrane	NA	NA	NA
Sp9512.a02.20.g02100_p1	54	19	54	27	1	0		belongs to the protein kinase superfamily				NA	NA	NA	NA	NA	NA	PK_Tyr_Ser-Thr;Pkinase;ABC1;Adeno_E3_CR2;Pkinase_fungal;Podoplanin;EphA2_TM;DUF6479;SKG6;Shisa;TMEM51;CD34_antigen;DAP10;APH	PF07714.20;PF00069.28;PF03109.19;PF02439.18;PF17667.4;PF05808.14;PF14575.9;PF20087.2;PF08693.13;PF13908.9;PF15345.9;PF06365.15;PF07213.14;PF01636.26	Protein_tyrosine_and_serine/threonine_kinase;Protein_kinase_domain;ABC1_atypical_kinase-like_domain;Adenovirus_E3_region_protein_CR2;Fungal_protein_kinase;Podoplanin;Ephrin_type-A_receptor_2_transmembrane_domain;Family_of_unknown_function_(DUF6479);SKG6_family;Wnt_and_FGF_inhibitory_regulator;Transmembrane_protein_51;CD34/Podocalyxin_family;DAP10_membrane_protein;Phosphotransferase_enzyme_family
Sp9512.a02.20.g02110_p1	0	0	0	0	0	0						NA	NA	NA	NA	NA	NA	NA	NA	NA
Sp9512.a02.20.g02120_p1	56	33	17	17	31	18	PERK1	belongs to the protein kinase superfamily	transmembrane receptor protein serine/threonine kinase activity	GO:0004675	GO:0003674,GO:0003824,GO:0004672,GO:0004674,GO:0004675,GO:0004888,GO:0005575,GO:0005623,GO:0005886,GO:0006464,GO:0006468,GO:0006793,GO:0006796,GO:0006807,GO:0006950,GO:0007154,GO:0007165,GO:0007166,GO:0007167,GO:0007178,GO:0008150,GO:0008152,GO:0009605,GO:0009607,GO:0009611,GO:0009620,GO:0009987,GO:0016020,GO:0016301,GO:0016310,GO:0016740,GO:0016772,GO:0016773,GO:0019199,GO:0019538,GO:0023052,GO:0036211,GO:0038023,GO:0043170,GO:0043207,GO:0043412,GO:0044237,GO:0044238,GO:0044260,GO:0044267,GO:0044464,GO:0046777,GO:0050789,GO:0050794,GO:0050896,GO:0051704,GO:0051707,GO:0051716,GO:0060089,GO:0065007,GO:0071704,GO:0071944,GO:0140096,GO:1901564	GO:0007178	transmembrane receptor protein serine/threonine kinase signaling pathway	GO:0004675	transmembrane receptor protein serine/threonine kinase activity	GO:0005886	plasma membrane	NA	NA	NA
Sp9512.a02.20.g02130_p1	16	16	4	24	2	0	PERK1	proline-rich receptor-like protein kinase	transmembrane receptor protein serine/threonine kinase activity	GO:0004675	GO:0003674,GO:0003824,GO:0004672,GO:0004674,GO:0004675,GO:0004888,GO:0005575,GO:0005623,GO:0005886,GO:0006464,GO:0006468,GO:0006793,GO:0006796,GO:0006807,GO:0006950,GO:0007154,GO:0007165,GO:0007166,GO:0007167,GO:0007178,GO:0008150,GO:0008152,GO:0009605,GO:0009607,GO:0009611,GO:0009620,GO:0009987,GO:0016020,GO:0016301,GO:0016310,GO:0016740,GO:0016772,GO:0016773,GO:0019199,GO:0019538,GO:0023052,GO:0036211,GO:0038023,GO:0043170,GO:0043207,GO:0043412,GO:0044237,GO:0044238,GO:0044260,GO:0044267,GO:0044464,GO:0046777,GO:0050789,GO:0050794,GO:0050896,GO:0051704,GO:0051707,GO:0051716,GO:0060089,GO:0065007,GO:0071704,GO:0071944,GO:0140096,GO:1901564	GO:0007178	transmembrane receptor protein serine/threonine kinase signaling pathway	GO:0004675	transmembrane receptor protein serine/threonine kinase activity	GO:0005886	plasma membrane	PK_Tyr_Ser-Thr;Pkinase;ABC1;EphA2_TM;Glycophorin_A;Adeno_E3_CR2;Pkinase_fungal;DAP10	PF07714.20;PF00069.28;PF03109.19;PF14575.9;PF01102.21;PF02439.18;PF17667.4;PF07213.14	Protein_tyrosine_and_serine/threonine_kinase;Protein_kinase_domain;ABC1_atypical_kinase-like_domain;Ephrin_type-A_receptor_2_transmembrane_domain;Glycophorin_A;Adenovirus_E3_region_protein_CR2;Fungal_protein_kinase;DAP10_membrane_protein
Sp9512.a02.20.g02140_p1	43	15	24	30	0	0	PERK1	proline-rich receptor-like protein kinase	transmembrane receptor protein serine/threonine kinase activity	GO:0004675	GO:0003674,GO:0003824,GO:0004672,GO:0004674,GO:0004675,GO:0004888,GO:0005575,GO:0005623,GO:0005886,GO:0006464,GO:0006468,GO:0006793,GO:0006796,GO:0006807,GO:0006950,GO:0007154,GO:0007165,GO:0007166,GO:0007167,GO:0007178,GO:0008150,GO:0008152,GO:0009605,GO:0009607,GO:0009611,GO:0009620,GO:0009987,GO:0016020,GO:0016301,GO:0016310,GO:0016740,GO:0016772,GO:0016773,GO:0019199,GO:0019538,GO:0023052,GO:0036211,GO:0038023,GO:0043170,GO:0043207,GO:0043412,GO:0044237,GO:0044238,GO:0044260,GO:0044267,GO:0044464,GO:0046777,GO:0050789,GO:0050794,GO:0050896,GO:0051704,GO:0051707,GO:0051716,GO:0060089,GO:0065007,GO:0071704,GO:0071944,GO:0140096,GO:1901564	GO:0007178	transmembrane receptor protein serine/threonine kinase signaling pathway	GO:0004675	transmembrane receptor protein serine/threonine kinase activity	GO:0005886	plasma membrane	PK_Tyr_Ser-Thr;Pkinase;ABC1;EphA2_TM;Adeno_E3_CR2;CYYR1;DAP10;Shisa;Pkinase_fungal	PF07714.20;PF00069.28;PF03109.19;PF14575.9;PF02439.18;PF10873.11;PF07213.14;PF13908.9;PF17667.4	Protein_tyrosine_and_serine/threonine_kinase;Protein_kinase_domain;ABC1_atypical_kinase-like_domain;Ephrin_type-A_receptor_2_transmembrane_domain;Adenovirus_E3_region_protein_CR2;Cysteine_and_tyrosine-rich_protein_1;DAP10_membrane_protein;Wnt_and_FGF_inhibitory_regulator;Fungal_protein_kinase
Sp9512.a02.20.g02150_p1	3	1	0	8	0	0						NA	NA	NA	NA	NA	NA	NA	NA	NA
Sp9512.a02.20.g02160_p1	3186	1694	1435	2242	14590	1839		AAA-type ATPase family protein	chloroplast	GO:0009507	GO:0005575,GO:0005622,GO:0005623,GO:0005737,GO:0009507,GO:0009536,GO:0043226,GO:0043227,GO:0043229,GO:0043231,GO:0044424,GO:0044444,GO:0044464	NA	NA	NA	NA	GO:0009507	chloroplast	Ank_2;Ank_5;Ank;Ank_4;Ank_3;AAA;AAA_22;Mg_chelatase;Sigma54_activat;DUF2075;AAA_2;AAA_5;AAA_18;BrxC_BrxD	PF12796.10;PF13857.9;PF00023.33;PF13637.9;PF13606.9;PF00004.32;PF13401.9;PF01078.24;PF00158.29;PF09848.12;PF07724.17;PF07728.17;PF13238.9;PF10923.11	Ankyrin_repeats_(3_copies);Ankyrin_repeats_(many_copies);Ankyrin_repeat;Ankyrin_repeats_(many_copies);Ankyrin_repeat;ATPase_family_associated_with_various_cellular_activities_(AAA);AAA_domain;Magnesium_chelatase,_subunit_ChlI;Sigma-54_interaction_domain;Schlafen_group_3,_DNA/RNA_helicase_domain;AAA_domain_(Cdc48_subfamily);AAA_domain_(dynein-related_subfamily);AAA_domain;BREX_system_ATP-binding_protein_BrxC/D
Sp9512.a02.20.g02170_p1	138	121	92	68	183	88		Pentatricopeptide repeat-containing protein	endonuclease activity	GO:0004519	GO:0003674,GO:0003676,GO:0003723,GO:0003824,GO:0004518,GO:0004519,GO:0005488,GO:0005575,GO:0005622,GO:0005623,GO:0006139,GO:0006725,GO:0006807,GO:0008150,GO:0008152,GO:0009451,GO:0009987,GO:0016070,GO:0016787,GO:0016788,GO:0034641,GO:0043170,GO:0043226,GO:0043227,GO:0043229,GO:0043231,GO:0043412,GO:0044237,GO:0044238,GO:0044424,GO:0044464,GO:0046483,GO:0071704,GO:0090304,GO:0090305,GO:0097159,GO:1901360,GO:1901363	GO:0009451	RNA modification	GO:0004519	endonuclease activity	GO:0043231	intracellular membrane-bounded organelle	PPR_2;PPR_1;PPR;PPR_3;PPR_long;TPR_14;MRP-S27;TPR_19;DUF3368;TPR_12;ATP13;TPR_1;ECSIT;Mtf2;TPR-S;BTAD;RPN7;Toxin_YhaV	PF13041.9;PF12854.10;PF01535.23;PF13812.9;PF17177.7;PF13428.9;PF10037.12;PF14559.9;PF11848.11;PF13424.9;PF12921.10;PF00515.31;PF06239.14;PF19189.3;PF20308.1;PF03704.20;PF10602.12;PF11663.11	PPR_repeat_family;PPR_repeat;PPR_repeat;Pentatricopeptide_repeat_domain;Pentacotripeptide-repeat_region_of_PRORP;Tetratricopeptide_repeat;Mitochondrial_28S_ribosomal_protein_S27;Tetratricopeptide_repeat;Domain_of_unknown_function_(DUF3368);Tetratricopeptide_repeat;Mitochondrial_ATPase_expression;Tetratricopeptide_repeat;Evolutionarily_conserved_signalling_intermediate_in_Toll_pathway;Mtf2_family;Tetratricopeptide_Repeats-Sensor;Bacterial_transcriptional_activator_domain;26S_proteasome_subunit_RPN7;Toxin_with_endonuclease_activity,_of_toxin-antitoxin_system
Sp9512.a02.20.g02180_p1	593	429	467	780	349	68		Belongs to the TRAFAC class myosin-kinesin ATPase superfamily. Kinesin family	centrosome	GO:0005813	GO:0000226,GO:0000278,GO:0003674,GO:0003774,GO:0003777,GO:0003824,GO:0005575,GO:0005622,GO:0005623,GO:0005813,GO:0005815,GO:0005856,GO:0005871,GO:0005875,GO:0006928,GO:0006996,GO:0007010,GO:0007017,GO:0007018,GO:0007049,GO:0007051,GO:0007052,GO:0008150,GO:0009987,GO:0015630,GO:0016043,GO:0016462,GO:0016787,GO:0016817,GO:0016818,GO:0016887,GO:0017111,GO:0022402,GO:0032991,GO:0043226,GO:0043228,GO:0043229,GO:0043232,GO:0044422,GO:0044424,GO:0044430,GO:0044446,GO:0044464,GO:0071840,GO:1902850,GO:1903047	GO:0007052	mitotic spindle organization	GO:0003777	microtubule motor activity	GO:0005813	centrosome	Kinesin;Microtub_bd	PF00225.26;PF16796.8	Kinesin_motor_domain;Microtubule_binding
Sp9512.a02.20.g02190_p1	518	316	301	272	518	166		DUF1771				NA	NA	NA	NA	NA	NA	DUF1771;Smr;DUF1910;ANTH	PF08590.13;PF01713.24;PF08928.13;PF07651.19	Domain_of_unknown_function_(DUF1771);Smr_domain;Domain_of_unknown_function_(DUF1910);ANTH_domain
Sp9512.a02.20.g02200_p1	32	31	16	4	230	23		cellulase activity				NA	NA	NA	NA	NA	NA	Glyco_hydro_9	PF00759.22	Glycosyl_hydrolase_family_9
Sp9512.a02.20.g02210_p1	2088	380	685	293	158	0		cellulase activity				NA	NA	NA	NA	NA	NA	Glyco_hydro_9	PF00759.22	Glycosyl_hydrolase_family_9
Sp9512.a02.20.g02220_p1	0	0	0	0	0	0						NA	NA	NA	NA	NA	NA	NA	NA	NA
Sp9512.a02.20.g02230_p1	33	8	22	10	75	0	WRKY43	WRKY transcription factor	DNA-binding transcription factor activity	GO:0003700	GO:0003674,GO:0003700,GO:0006355,GO:0008150,GO:0009889,GO:0010468,GO:0010556,GO:0019219,GO:0019222,GO:0031323,GO:0031326,GO:0050789,GO:0050794,GO:0051171,GO:0051252,GO:0060255,GO:0065007,GO:0080090,GO:0140110,GO:1903506,GO:2000112,GO:2001141	GO:0006355	regulation of transcription, DNA-templated	GO:0003700	DNA-binding transcription factor activity	NA	NA	WRKY	PF03106.18	WRKY_DNA_-binding_domain
Sp9512.a02.20.g02240_p1	1211	564	519	462	1674	817		Nuclear protein Es2				NA	NA	NA	NA	NA	NA	Es2;DUF1192	PF09751.12;PF06698.14	Nuclear_protein_Es2;Protein_of_unknown_function_(DUF1192)
Sp9512.a02.20.g02250_p1	2709	1323	981	1042	1354	501		Late embryogenesis abundant protein				NA	NA	NA	NA	NA	NA	LEA_2	PF03168.16	Late_embryogenesis_abundant_protein
Sp9512.a02.20.g02260_p1	82	45	43	62	55	39		PPR repeat				NA	NA	NA	NA	NA	NA	PPR;PPR_2;PPR_3;PPR_1;E_motif;TPR_19;PPR_long;TPR_14	PF01535.23;PF13041.9;PF13812.9;PF12854.10;PF20431.1;PF14559.9;PF17177.7;PF13428.9	PPR_repeat;PPR_repeat_family;Pentatricopeptide_repeat_domain;PPR_repeat;E_motif;Tetratricopeptide_repeat;Pentacotripeptide-repeat_region_of_PRORP;Tetratricopeptide_repeat
Sp9512.a02.20.g02270_p1	62	31	26	25	45	4		PPR repeat				NA	NA	NA	NA	NA	NA	PPR;PPR_2;PPR_1;PPR_3;TPR_14;AEP1	PF01535.23;PF13041.9;PF12854.10;PF13812.9;PF13428.9;PF17049.8	PPR_repeat;PPR_repeat_family;PPR_repeat;Pentatricopeptide_repeat_domain;Tetratricopeptide_repeat;ATPase_expression_protein_1
Sp9512.a02.20.g02280_p1	2	0	0	0	4	0						NA	NA	NA	NA	NA	NA	NA	NA	NA
Sp9512.a02.20.g02290_p1	508	173	295	322	463	361		Ribosomal L25p family				NA	NA	NA	NA	NA	NA	Ribosomal_TL5_C;Ribosomal_L25p	PF14693.9;PF01386.22	Ribosomal_protein_TL5,_C-terminal_domain;Ribosomal_L25p_family
Sp9512.a02.20.g02300_p1	41	31	18	40	48	13		Protein TOO MANY	regulation of antifungal innate immune response	GO:1905034	GO:0000902,GO:0000904,GO:0001101,GO:0002682,GO:0002831,GO:0003002,GO:0003674,GO:0005102,GO:0005488,GO:0005515,GO:0005575,GO:0006950,GO:0006952,GO:0007275,GO:0007389,GO:0008150,GO:0008356,GO:0009605,GO:0009607,GO:0009620,GO:0009653,GO:0009719,GO:0009725,GO:0009737,GO:0009791,GO:0009888,GO:0009987,GO:0010016,GO:0010026,GO:0010033,GO:0010090,GO:0010103,GO:0010374,GO:0010375,GO:0010376,GO:0016020,GO:0016043,GO:0030154,GO:0031224,GO:0031225,GO:0031347,GO:0032101,GO:0032501,GO:0032502,GO:0032870,GO:0032989,GO:0033218,GO:0033612,GO:0033993,GO:0042221,GO:0042277,GO:0043207,GO:0043900,GO:0044425,GO:0045088,GO:0048367,GO:0048468,GO:0048583,GO:0048646,GO:0048731,GO:0048856,GO:0048869,GO:0050776,GO:0050789,GO:0050832,GO:0050896,GO:0051301,GO:0051704,GO:0051707,GO:0051716,GO:0065007,GO:0070887,GO:0071215,GO:0071229,GO:0071310,GO:0071396,GO:0071495,GO:0071840,GO:0080134,GO:0090558,GO:0090626,GO:0090698,GO:0097305,GO:0097306,GO:0098542,GO:1900150,GO:1901700,GO:1901701,GO:1905034	GO:1905034	regulation of antifungal innate immune response	GO:0033612	receptor serine/threonine kinase binding	GO:0031225	anchored component of membrane	LRR_8;LRR_4;LRR_1;LRR_6	PF13855.9;PF12799.10;PF00560.36;PF13516.9	Leucine_rich_repeat;Leucine_Rich_repeats_(2_copies);Leucine_Rich_Repeat;Leucine_Rich_repeat
Sp9512.a02.20.g02310_p1	221	89	34	45	1298	629						NA	NA	NA	NA	NA	NA	NA	NA	NA
Sp9512.a02.20.g02320_p1	426	215	225	179	637	373		TB2/DP1, HVA22 family				NA	NA	NA	NA	NA	NA	TB2_DP1_HVA22	PF03134.22	TB2/DP1,_HVA22_family
Sp9512.a02.20.g02330_p1	853	320	304	214	568	186						NA	NA	NA	NA	NA	NA	NA	NA	NA
Sp9512.a02.20.g02340_p1	342	170	174	135	400	238	BAG6	BAG domain	induction of programmed cell death	GO:0012502	GO:0000003,GO:0000302,GO:0002376,GO:0003006,GO:0003674,GO:0005488,GO:0005515,GO:0005516,GO:0005575,GO:0005911,GO:0006457,GO:0006914,GO:0006950,GO:0006952,GO:0006955,GO:0006979,GO:0007275,GO:0008150,GO:0008152,GO:0009056,GO:0009266,GO:0009314,GO:0009408,GO:0009416,GO:0009506,GO:0009605,GO:0009607,GO:0009620,GO:0009628,GO:0009636,GO:0009642,GO:0009644,GO:0009791,GO:0009814,GO:0009817,GO:0009893,GO:0009894,GO:0009896,GO:0009987,GO:0010035,GO:0010228,GO:0010506,GO:0010508,GO:0010941,GO:0010942,GO:0012502,GO:0019222,GO:0022414,GO:0030054,GO:0031323,GO:0031325,GO:0031329,GO:0031331,GO:0032501,GO:0032502,GO:0042221,GO:0042493,GO:0042542,GO:0043067,GO:0043068,GO:0043207,GO:0044237,GO:0044248,GO:0045087,GO:0046677,GO:0048518,GO:0048522,GO:0048608,GO:0048731,GO:0048856,GO:0050789,GO:0050794,GO:0050832,GO:0050896,GO:0051704,GO:0051707,GO:0055044,GO:0061458,GO:0061919,GO:0065007,GO:0098542,GO:1901700	GO:0012502	induction of programmed cell death	GO:0005516	calmodulin binding	GO:0055044	symplast	BAG;IQ	PF02179.19;PF00612.30	BAG_domain;IQ_calmodulin-binding_motif
Sp9512.a02.20.g02350_p1	331	279	248	196	456	319		intracellular protein transport protein	chloroplast	GO:0009507	GO:0005575,GO:0005622,GO:0005623,GO:0005737,GO:0005886,GO:0009507,GO:0009536,GO:0016020,GO:0043226,GO:0043227,GO:0043229,GO:0043231,GO:0044424,GO:0044444,GO:0044464,GO:0071944	NA	NA	NA	NA	GO:0009507	chloroplast	NA	NA	NA
Sp9512.a02.20.g02360_p1	8102	2676	2699	3146	16982	7592		Belongs to the ubiquitin-conjugating enzyme family				NA	NA	NA	NA	NA	NA	UQ_con;RWD;UEV	PF00179.29;PF05773.25;PF05743.16	Ubiquitin-conjugating_enzyme;RWD_domain;UEV_domain
Sp9512.a02.20.g02370_p1	395	433	326	288	495	525		transcription factor	cotyledon development	GO:0048825	GO:0000003,GO:0003006,GO:0003674,GO:0003700,GO:0006355,GO:0007275,GO:0008150,GO:0009790,GO:0009791,GO:0009793,GO:0009889,GO:0010154,GO:0010468,GO:0010556,GO:0019219,GO:0019222,GO:0022414,GO:0031323,GO:0031326,GO:0032501,GO:0032502,GO:0048316,GO:0048366,GO:0048367,GO:0048608,GO:0048731,GO:0048825,GO:0048827,GO:0048856,GO:0050789,GO:0050794,GO:0051171,GO:0051252,GO:0060255,GO:0061458,GO:0065007,GO:0080090,GO:0099402,GO:0140110,GO:1903506,GO:2000112,GO:2001141	GO:0048825	cotyledon development	GO:0003700	DNA-binding transcription factor activity	NA	NA	AP2	PF00847.23	AP2_domain
Sp9512.a02.20.g02380_p1	1	3	0	0	252	44	WRKY53	WRKY transcription factor	response to ozone	GO:0010193	GO:0000302,GO:0001101,GO:0002376,GO:0003674,GO:0003676,GO:0003677,GO:0003700,GO:0005488,GO:0005575,GO:0005622,GO:0005623,GO:0005634,GO:0005737,GO:0006355,GO:0006950,GO:0006952,GO:0006955,GO:0006979,GO:0007275,GO:0007568,GO:0008150,GO:0009507,GO:0009536,GO:0009605,GO:0009607,GO:0009617,GO:0009636,GO:0009719,GO:0009725,GO:0009751,GO:0009814,GO:0009816,GO:0009889,GO:0009891,GO:0009893,GO:0010033,GO:0010035,GO:0010150,GO:0010193,GO:0010200,GO:0010243,GO:0010468,GO:0010556,GO:0010557,GO:0010604,GO:0010628,GO:0014070,GO:0019219,GO:0019222,GO:0031323,GO:0031325,GO:0031326,GO:0031328,GO:0031347,GO:0032501,GO:0032502,GO:0042221,GO:0042493,GO:0042542,GO:0042742,GO:0043207,GO:0043226,GO:0043227,GO:0043229,GO:0043231,GO:0044424,GO:0044444,GO:0044464,GO:0045087,GO:0045893,GO:0045935,GO:0046677,GO:0048366,GO:0048367,GO:0048518,GO:0048522,GO:0048583,GO:0048731,GO:0048827,GO:0048856,GO:0050789,GO:0050794,GO:0050896,GO:0051171,GO:0051173,GO:0051252,GO:0051254,GO:0051704,GO:0051707,GO:0060255,GO:0065007,GO:0080090,GO:0080134,GO:0090693,GO:0097159,GO:0098542,GO:0099402,GO:0140110,GO:1901363,GO:1901698,GO:1901700,GO:1902680,GO:1903506,GO:1903508,GO:2000112,GO:2001141	GO:0010193	response to ozone	GO:0003677	DNA binding	GO:0009507	chloroplast	WRKY;Zn_ribbon_recom	PF03106.18;PF13408.9	WRKY_DNA_-binding_domain;Recombinase_zinc_beta_ribbon_domain
Sp9512.a02.20.g02390_p1	59	45	59	76	14	1	TRY	transcription factor	regulation of trichome morphogenesis	GO:2000039	GO:0000902,GO:0000904,GO:0000981,GO:0000988,GO:0000989,GO:0001067,GO:0001076,GO:0001134,GO:0001135,GO:0003674,GO:0003676,GO:0003677,GO:0003700,GO:0005488,GO:0005575,GO:0005622,GO:0005623,GO:0005634,GO:0006355,GO:0006357,GO:0008150,GO:0009653,GO:0009888,GO:0009889,GO:0009987,GO:0010026,GO:0010090,GO:0010091,GO:0010468,GO:0010556,GO:0010769,GO:0016043,GO:0019219,GO:0019222,GO:0022603,GO:0022604,GO:0030154,GO:0031323,GO:0031326,GO:0032502,GO:0032989,GO:0043226,GO:0043227,GO:0043229,GO:0043231,GO:0043565,GO:0044212,GO:0044424,GO:0044464,GO:0045595,GO:0048468,GO:0048831,GO:0048856,GO:0048869,GO:0050789,GO:0050793,GO:0050794,GO:0051128,GO:0051171,GO:0051239,GO:0051252,GO:0060255,GO:0060284,GO:0065007,GO:0071840,GO:0080090,GO:0090558,GO:0090626,GO:0097159,GO:0140110,GO:1901363,GO:1903506,GO:2000024,GO:2000026,GO:2000039,GO:2000112,GO:2001141	GO:2000039	regulation of trichome morphogenesis	GO:0000981	DNA-binding transcription factor activity, RNA polymerase II-specific	GO:0005634	nucleus	Myb_DNA-binding;Myb_DNA-bind_6	PF00249.34;PF13921.9	Myb-like_DNA-binding_domain;Myb-like_DNA-binding_domain
Sp9512.a02.20.g02400_p1	218	169	140	81	187	70		Pentatricopeptide repeat-containing protein	endonuclease activity	GO:0004519	GO:0003674,GO:0003676,GO:0003723,GO:0003824,GO:0004518,GO:0004519,GO:0005488,GO:0005575,GO:0005622,GO:0005623,GO:0006139,GO:0006725,GO:0006807,GO:0008150,GO:0008152,GO:0009451,GO:0009987,GO:0016070,GO:0016787,GO:0016788,GO:0034641,GO:0043170,GO:0043226,GO:0043227,GO:0043229,GO:0043231,GO:0043412,GO:0044237,GO:0044238,GO:0044424,GO:0044464,GO:0046483,GO:0071704,GO:0090304,GO:0090305,GO:0097159,GO:1901360,GO:1901363	GO:0009451	RNA modification	GO:0004519	endonuclease activity	GO:0043231	intracellular membrane-bounded organelle	PPR_2;PPR;PPR_1;PPR_3;DYW_deaminase;E_motif;PPR_long;TPR_19;TPR_14;RPN7;ANAPC3;TPR_7;ATP13;Mtf2	PF13041.9;PF01535.23;PF12854.10;PF13812.9;PF14432.9;PF20431.1;PF17177.7;PF14559.9;PF13428.9;PF10602.12;PF12895.10;PF13176.9;PF12921.10;PF19189.3	PPR_repeat_family;PPR_repeat;PPR_repeat;Pentatricopeptide_repeat_domain;DYW_family_of_nucleic_acid_deaminases;E_motif;Pentacotripeptide-repeat_region_of_PRORP;Tetratricopeptide_repeat;Tetratricopeptide_repeat;26S_proteasome_subunit_RPN7;Anaphase-promoting_complex,_cyclosome,_subunit_3;Tetratricopeptide_repeat;Mitochondrial_ATPase_expression;Mtf2_family
Sp9512.a02.20.g02410_p1	10	4	5	0	954	1530		Abscisic acid receptor				NA	NA	NA	NA	NA	NA	Polyketide_cyc2;Polyketide_cyc	PF10604.12;PF03364.23	Polyketide_cyclase_/_dehydrase_and_lipid_transport;Polyketide_cyclase_/_dehydrase_and_lipid_transport
Sp9512.a02.20.g02420_p1	3964	2023	2830	1760	2965	1584		Type III restriction enzyme, res subunit	RNA secondary structure unwinding	GO:0010501	GO:0003674,GO:0003724,GO:0003824,GO:0004004,GO:0004386,GO:0005575,GO:0005622,GO:0005623,GO:0005634,GO:0005730,GO:0005737,GO:0006139,GO:0006725,GO:0006807,GO:0008026,GO:0008150,GO:0008152,GO:0008186,GO:0009987,GO:0010501,GO:0016070,GO:0016462,GO:0016787,GO:0016817,GO:0016818,GO:0016887,GO:0017111,GO:0031974,GO:0031981,GO:0034641,GO:0042623,GO:0043170,GO:0043226,GO:0043227,GO:0043228,GO:0043229,GO:0043231,GO:0043232,GO:0043233,GO:0044237,GO:0044238,GO:0044422,GO:0044424,GO:0044428,GO:0044446,GO:0044464,GO:0046483,GO:0070013,GO:0070035,GO:0071704,GO:0090304,GO:0140098,GO:1901360	GO:0010501	RNA secondary structure unwinding	GO:0003724	RNA helicase activity	GO:0005730	nucleolus	DEAD;Helicase_C;ResIII;ERCC3_RAD25_C	PF00270.32;PF00271.34;PF04851.18;PF16203.8	DEAD/DEAH_box_helicase;Helicase_conserved_C-terminal_domain;Type_III_restriction_enzyme,_res_subunit;ERCC3/RAD25/XPB_C-terminal_helicase
Sp9512.a02.20.g02430_p1	432	264	234	173	1031	822						NA	NA	NA	NA	NA	NA	DUF6203;Gram_pos_anchor	PF19706.2;PF00746.24	Family_of_unknown_function_(DUF6203);LPXTG_cell_wall_anchor_motif
Sp9512.a02.20.g02440_p1	415	306	244	139	682	538		DYW family of nucleic acid deaminases	embryo development ending in seed dormancy	GO:0009793	GO:0000003,GO:0003006,GO:0003674,GO:0003676,GO:0003723,GO:0003824,GO:0004518,GO:0004519,GO:0005488,GO:0005575,GO:0005622,GO:0005623,GO:0006139,GO:0006725,GO:0006807,GO:0007275,GO:0008150,GO:0008152,GO:0009451,GO:0009790,GO:0009791,GO:0009793,GO:0009987,GO:0010154,GO:0016070,GO:0016787,GO:0016788,GO:0022414,GO:0032501,GO:0032502,GO:0034641,GO:0043170,GO:0043226,GO:0043227,GO:0043229,GO:0043231,GO:0043412,GO:0044237,GO:0044238,GO:0044424,GO:0044464,GO:0046483,GO:0048316,GO:0048608,GO:0048731,GO:0048856,GO:0061458,GO:0071704,GO:0090304,GO:0090305,GO:0097159,GO:1901360,GO:1901363	GO:0009793	embryo development ending in seed dormancy	GO:0004519	endonuclease activity	GO:0043231	intracellular membrane-bounded organelle	PPR_2;PPR;DYW_deaminase;PPR_1;PPR_3;E_motif;PPR_long;TPR_14;TPR_7;TPR_19;Eplus_motif	PF13041.9;PF01535.23;PF14432.9;PF12854.10;PF13812.9;PF20431.1;PF17177.7;PF13428.9;PF13176.9;PF14559.9;PF20430.1	PPR_repeat_family;PPR_repeat;DYW_family_of_nucleic_acid_deaminases;PPR_repeat;Pentatricopeptide_repeat_domain;E_motif;Pentacotripeptide-repeat_region_of_PRORP;Tetratricopeptide_repeat;Tetratricopeptide_repeat;Tetratricopeptide_repeat;E+_motif
Sp9512.a02.20.g02450_p1	10151	5097	4618	3263	6337	2357		AMP-binding enzyme				NA	NA	NA	NA	NA	NA	AMP-binding;AMP-binding_C	PF00501.31;PF13193.9	AMP-binding_enzyme;AMP-binding_enzyme_C-terminal_domain
Sp9512.a02.20.g02460_p1	265	131	163	163	168	34		May be involved in fusion of retrograde transport vesicles derived from an endocytic compartment with the Golgi complex	vesicle-mediated transport	GO:0016192	GO:0005575,GO:0006810,GO:0008150,GO:0016020,GO:0016192,GO:0051179,GO:0051234	GO:0016192	vesicle-mediated transport	NA	NA	GO:0016020	membrane	Got1	PF04178.15	Got1/Sft2-like_family
Sp9512.a02.20.g02470_p1	1363	815	680	334	1328	523	IDH	Belongs to the isocitrate and isopropylmalate dehydrogenases family	isocitrate dehydrogenase (NADP+) activity	GO:0004450	GO:0003674,GO:0003824,GO:0004448,GO:0004450,GO:0005488,GO:0005507,GO:0005575,GO:0005576,GO:0005622,GO:0005623,GO:0005737,GO:0005829,GO:0005886,GO:0005911,GO:0006082,GO:0006102,GO:0006139,GO:0006725,GO:0006732,GO:0006733,GO:0006739,GO:0006753,GO:0006793,GO:0006796,GO:0006807,GO:0006950,GO:0006952,GO:0006970,GO:0008150,GO:0008152,GO:0009117,GO:0009506,GO:0009507,GO:0009532,GO:0009536,GO:0009570,GO:0009605,GO:0009607,GO:0009617,GO:0009628,GO:0009651,GO:0009987,GO:0010035,GO:0010038,GO:0010043,GO:0016020,GO:0016491,GO:0016614,GO:0016616,GO:0019362,GO:0019637,GO:0019752,GO:0030054,GO:0034641,GO:0042221,GO:0042742,GO:0043167,GO:0043169,GO:0043207,GO:0043226,GO:0043227,GO:0043229,GO:0043231,GO:0043436,GO:0044237,GO:0044238,GO:0044281,GO:0044422,GO:0044424,GO:0044434,GO:0044435,GO:0044444,GO:0044446,GO:0044464,GO:0046483,GO:0046496,GO:0046686,GO:0046872,GO:0046914,GO:0048046,GO:0050896,GO:0051186,GO:0051704,GO:0051707,GO:0055044,GO:0055086,GO:0055114,GO:0071704,GO:0071944,GO:0072350,GO:0072524,GO:0098542,GO:1901360,GO:1901564	GO:0006102	isocitrate metabolic process	GO:0004450	isocitrate dehydrogenase (NADP+) activity	GO:0048046	apoplast	Iso_dh	PF00180.23	Isocitrate/isopropylmalate_dehydrogenase
Sp9512.a02.20.g02480_p1	16	3	8	10	87	14	FT	Protein HEADING DATE	phosphatidylethanolamine binding	GO:0008429	GO:0000003,GO:0003006,GO:0003674,GO:0005488,GO:0005543,GO:0005575,GO:0005622,GO:0005623,GO:0005634,GO:0007275,GO:0008150,GO:0008289,GO:0008429,GO:0009314,GO:0009416,GO:0009628,GO:0009648,GO:0009791,GO:0009909,GO:0010228,GO:0010229,GO:0022414,GO:0032501,GO:0032502,GO:0040034,GO:0043167,GO:0043168,GO:0043226,GO:0043227,GO:0043229,GO:0043231,GO:0044424,GO:0044464,GO:0048367,GO:0048506,GO:0048509,GO:0048510,GO:0048518,GO:0048572,GO:0048573,GO:0048575,GO:0048576,GO:0048578,GO:0048580,GO:0048582,GO:0048583,GO:0048584,GO:0048586,GO:0048587,GO:0048608,GO:0048731,GO:0048831,GO:0048856,GO:0050789,GO:0050793,GO:0050896,GO:0051094,GO:0051239,GO:0051240,GO:0061458,GO:0065007,GO:0090567,GO:2000026,GO:2000028,GO:2000241,GO:2000243	GO:0048576	positive regulation of short-day photoperiodism, flowering	GO:0008429	phosphatidylethanolamine binding	GO:0005634	nucleus	PBP	PF01161.23	Phosphatidylethanolamine-binding_protein
Sp9512.a02.20.g02490_p1	1	0	0	0	7	6						NA	NA	NA	NA	NA	NA	VQ	PF05678.17	VQ_motif
Sp9512.a02.20.g02500_p1	1683	790	681	634	2944	1300		Protein kinase domain	receptor internalization	GO:0031623	GO:0002090,GO:0002092,GO:0003674,GO:0005102,GO:0005488,GO:0005515,GO:0006810,GO:0006897,GO:0006898,GO:0007034,GO:0007041,GO:0007154,GO:0007165,GO:0007166,GO:0007267,GO:0008150,GO:0008152,GO:0008333,GO:0009893,GO:0009966,GO:0009968,GO:0009987,GO:0010604,GO:0010646,GO:0010648,GO:0016055,GO:0016192,GO:0019222,GO:0023051,GO:0023052,GO:0023057,GO:0030100,GO:0030111,GO:0030178,GO:0031323,GO:0031325,GO:0031623,GO:0032879,GO:0043112,GO:0043170,GO:0044237,GO:0044260,GO:0045807,GO:0046907,GO:0048259,GO:0048260,GO:0048518,GO:0048519,GO:0048522,GO:0048523,GO:0048583,GO:0048585,GO:0050789,GO:0050794,GO:0050896,GO:0051049,GO:0051050,GO:0051128,GO:0051130,GO:0051179,GO:0051234,GO:0051641,GO:0051649,GO:0051716,GO:0060070,GO:0060255,GO:0060627,GO:0060828,GO:0065007,GO:0071704,GO:0090090,GO:0098657,GO:0198738,GO:1905114,GO:2000286,GO:2000369,GO:2000370	GO:2000286	receptor internalization involved in canonical Wnt signaling pathway	GO:0005102	signaling receptor binding	NA	NA	Pkinase;PK_Tyr_Ser-Thr	PF00069.28;PF07714.20	Protein_kinase_domain;Protein_tyrosine_and_serine/threonine_kinase
Sp9512.a02.20.g02510_p1	0	0	1	2	6	0		Belongs to the cytochrome P450 family	oxidoreductase activity, acting on paired donors, with incorporation or reduction of molecular oxygen, NAD(P)H as one donor, and incorporation of one atom of oxygen	GO:0016709	GO:0003674,GO:0003824,GO:0004497,GO:0005575,GO:0008150,GO:0008152,GO:0009058,GO:0016020,GO:0016491,GO:0016705,GO:0016709,GO:0019748,GO:0044550,GO:0055114	GO:0044550	secondary metabolite biosynthetic process	GO:0016709	oxidoreductase activity, acting on paired donors, with incorporation or reduction of molecular oxygen, NAD(P)H as one donor, and incorporation of one atom of oxygen	GO:0016020	membrane	p450	PF00067.25	Cytochrome_P450
Sp9512.a02.20.g02520_p1	4	20	25	22	24	7		cytochrome p450				NA	NA	NA	NA	NA	NA	p450;DUF4131	PF00067.25;PF13567.9	Cytochrome_P450;Domain_of_unknown_function_(DUF4131)
Sp9512.a02.20.g02530_p1	575	468	351	241	536	384		NUMOD3 motif (2 copies)				NA	NA	NA	NA	NA	NA	NUMOD3	PF07460.14	NUMOD3_motif
Sp9512.a02.20.g02540_p1	810	346	212	274	766	310		Belongs to the glycosyltransferase 31 family				NA	NA	NA	NA	NA	NA	Galactosyl_T;DUF4190;Fringe	PF01762.24;PF13828.9;PF02434.19	Galactosyltransferase;Domain_of_unknown_function_(DUF4190);Fringe-like
Sp9512.a02.20.g02550_p1	1009	613	615	868	1216	749		RNA recognition motif. (a.k.a. RRM, RBD, or RNP domain)	3'-UTR-mediated mRNA stabilization	GO:0070935	GO:0002237,GO:0003674,GO:0003676,GO:0003723,GO:0003729,GO:0003730,GO:0005488,GO:0005515,GO:0005575,GO:0005622,GO:0005623,GO:0005634,GO:0005654,GO:0005730,GO:0005737,GO:0005849,GO:0006139,GO:0006378,GO:0006379,GO:0006396,GO:0006397,GO:0006725,GO:0006807,GO:0006950,GO:0006952,GO:0006954,GO:0007275,GO:0007568,GO:0008150,GO:0008152,GO:0008219,GO:0009058,GO:0009605,GO:0009607,GO:0009617,GO:0009692,GO:0009693,GO:0009892,GO:0009893,GO:0009894,GO:0009895,GO:0009987,GO:0010033,GO:0010150,GO:0010467,GO:0010468,GO:0010604,GO:0010605,GO:0010608,GO:0010628,GO:0010817,GO:0016070,GO:0016071,GO:0017091,GO:0019219,GO:0019222,GO:0019899,GO:0019900,GO:0019901,GO:0031123,GO:0031124,GO:0031323,GO:0031324,GO:0031329,GO:0031330,GO:0031974,GO:0031981,GO:0032496,GO:0032501,GO:0032502,GO:0032991,GO:0033993,GO:0034641,GO:0042221,GO:0042445,GO:0042446,GO:0043170,GO:0043207,GO:0043226,GO:0043227,GO:0043228,GO:0043229,GO:0043231,GO:0043232,GO:0043233,GO:0043449,GO:0043450,GO:0043487,GO:0043488,GO:0043489,GO:0043631,GO:0044237,GO:0044238,GO:0044249,GO:0044422,GO:0044424,GO:0044428,GO:0044446,GO:0044451,GO:0044464,GO:0045934,GO:0046483,GO:0048255,GO:0048366,GO:0048367,GO:0048518,GO:0048519,GO:0048523,GO:0048731,GO:0048827,GO:0048856,GO:0050789,GO:0050794,GO:0050896,GO:0051171,GO:0051172,GO:0051252,GO:0051253,GO:0051704,GO:0051707,GO:0060255,GO:0061013,GO:0065007,GO:0065008,GO:0070013,GO:0070935,GO:0071704,GO:0080090,GO:0090304,GO:0090305,GO:0090501,GO:0090693,GO:0097159,GO:0099402,GO:1900673,GO:1900674,GO:1901360,GO:1901363,GO:1901576,GO:1901700,GO:1902369,GO:1902373,GO:1903311,GO:1903312	GO:0070935	3'-UTR-mediated mRNA stabilization	GO:0003730	mRNA 3'-UTR binding	GO:0005849	mRNA cleavage factor complex	RRM_1;RRM_7	PF00076.25;PF16367.8	RNA_recognition_motif._(a.k.a._RRM,_RBD,_or_RNP_domain);RNA_recognition_motif
Sp9512.a02.20.g02560_p1	855	554	317	205	1825	1269						NA	NA	NA	NA	NA	NA	NA	NA	NA
Sp9512.a02.20.g02570_p1	21	15	15	4	3140	1508		response to water deprivation				NA	NA	NA	NA	NA	NA	LEA_4	PF02987.19	Late_embryogenesis_abundant_protein
Sp9512.a02.20.g02580_p1	21	21	11	6	2663	1078						NA	NA	NA	NA	NA	NA	NA	NA	NA
Sp9512.a02.20.g02590_p1	24	15	0	2	66	252		receptor-like serine threonine-protein kinase	defense response to bacterium	GO:0042742	GO:0005575,GO:0006950,GO:0006952,GO:0008150,GO:0009605,GO:0009607,GO:0009617,GO:0016020,GO:0042742,GO:0043207,GO:0050896,GO:0051704,GO:0051707,GO:0098542	GO:0042742	defense response to bacterium	NA	NA	GO:0016020	membrane	Malectin_like;PK_Tyr_Ser-Thr;Pkinase;LRR_4;LRR_8;LRR_1;Malectin;ABC1;LRRNT_2;LRR_6;Kinase-like;Pkinase_fungal	PF12819.10;PF07714.20;PF00069.28;PF12799.10;PF13855.9;PF00560.36;PF11721.11;PF03109.19;PF08263.15;PF13516.9;PF14531.9;PF17667.4	Malectin-like_domain;Protein_tyrosine_and_serine/threonine_kinase;Protein_kinase_domain;Leucine_Rich_repeats_(2_copies);Leucine_rich_repeat;Leucine_Rich_Repeat;Malectin_domain;ABC1_atypical_kinase-like_domain;Leucine_rich_repeat_N-terminal_domain;Leucine_Rich_repeat;Kinase-like;Fungal_protein_kinase
Sp9512.a02.20.g02600_p1	69	56	0	3	371	220		receptor-like serine threonine-protein kinase				NA	NA	NA	NA	NA	NA	Malectin_like;PK_Tyr_Ser-Thr;Pkinase;ABC1	PF12819.10;PF07714.20;PF00069.28;PF03109.19	Malectin-like_domain;Protein_tyrosine_and_serine/threonine_kinase;Protein_kinase_domain;ABC1_atypical_kinase-like_domain
Sp9512.a02.20.g02610_p1	0	0	0	0	0	0						NA	NA	NA	NA	NA	NA	NA	NA	NA
Sp9512.a02.20.g02620_p1	8	0	0	0	2	10		transcription factor	genetic transfer	GO:0009292	GO:0007275,GO:0007346,GO:0008150,GO:0009292,GO:0009294,GO:0009987,GO:0022622,GO:0032501,GO:0032502,GO:0044764,GO:0045787,GO:0045931,GO:0048364,GO:0048518,GO:0048522,GO:0048731,GO:0048856,GO:0050789,GO:0050794,GO:0051704,GO:0051726,GO:0065007,GO:0099402	GO:0009294	DNA mediated transformation	NA	NA	NA	NA	BET;DUF2540	PF17035.8;PF10802.11	Bromodomain_extra-terminal_-_transcription_regulation;Protein_of_unknown_function_(DUF2540)
Sp9512.a02.20.g02630_p1	2	0	0	0	0	10		Bromodomain extra-terminal - transcription regulation	genetic transfer	GO:0009292	GO:0007275,GO:0007346,GO:0008150,GO:0009292,GO:0009294,GO:0009987,GO:0022622,GO:0032501,GO:0032502,GO:0044764,GO:0045787,GO:0045931,GO:0048364,GO:0048518,GO:0048522,GO:0048731,GO:0048856,GO:0050789,GO:0050794,GO:0051704,GO:0051726,GO:0065007,GO:0099402	GO:0009294	DNA mediated transformation	NA	NA	NA	NA	Bromodomain	PF00439.28	Bromodomain
Sp9512.a02.20.g02640_p1	1	1	0	0	4	2						NA	NA	NA	NA	NA	NA	NA	NA	NA
Sp9512.a02.20.g02650_p1	217	73	4	0	501	247		LRR receptor-like serine threonine-protein kinase				NA	NA	NA	NA	NA	NA	Malectin_like	PF12819.10	Malectin-like_domain
Sp9512.a02.20.g02660_p1	415	139	6	15	609	341		leucine-rich repeat protein kinase				NA	NA	NA	NA	NA	NA	PK_Tyr_Ser-Thr;Pkinase	PF07714.20;PF00069.28	Protein_tyrosine_and_serine/threonine_kinase;Protein_kinase_domain
Sp9512.a02.20.g02670_p1	892	518	437	438	2527	967		Bromodomain extra-terminal - transcription regulation	genetic transfer	GO:0009292	GO:0007275,GO:0007346,GO:0008150,GO:0009292,GO:0009294,GO:0009987,GO:0022622,GO:0032501,GO:0032502,GO:0044764,GO:0045787,GO:0045931,GO:0048364,GO:0048518,GO:0048522,GO:0048731,GO:0048856,GO:0050789,GO:0050794,GO:0051704,GO:0051726,GO:0065007,GO:0099402	GO:0009294	DNA mediated transformation	NA	NA	NA	NA	BET;Bromodomain;Arnt_C	PF17035.8;PF00439.28;PF18583.4	Bromodomain_extra-terminal_-_transcription_regulation;Bromodomain;Aminoarabinose_transferase_C-terminal_domain
Sp9512.a02.20.g02680_p1	1538	897	1098	1028	1526	987		Apoptosis inhibitor	regulation of programmed cell death	GO:0043067	GO:0005575,GO:0005622,GO:0005623,GO:0005634,GO:0007275,GO:0008150,GO:0009555,GO:0010941,GO:0032501,GO:0032502,GO:0043067,GO:0043226,GO:0043227,GO:0043229,GO:0043231,GO:0044424,GO:0044464,GO:0048229,GO:0048856,GO:0050789,GO:0050794,GO:0065007	GO:0043067	regulation of programmed cell death	NA	NA	GO:0005634	nucleus	API5;AAA_13;HEAT_2	PF05918.14;PF13166.9;PF13646.9	Apoptosis_inhibitory_protein_5_(API5);AAA_domain;HEAT_repeats
Sp9512.a02.20.g02690_p1	170	93	104	162	260	166		Belongs to the small GTPase superfamily. Rho family				NA	NA	NA	NA	NA	NA	Ras;Roc;Arf;Sua5_C	PF00071.25;PF08477.16;PF00025.24;PF03481.16	Ras_family;Ras_of_Complex,_Roc,_domain_of_DAPkinase;ADP-ribosylation_factor_family;Threonylcarbamoyl-AMP_synthase,_C-terminal_domain
Sp9512.a02.20.g02700_p1	728	434	544	467	913	698		Elongation factor G C-terminus				NA	NA	NA	NA	NA	NA	GTP_EFTU;EFG_C;GTP_EFTU_D2;MMR_HSR1;RsgA_GTPase;Septin;SRPRB	PF00009.30;PF00679.27;PF03144.28;PF01926.26;PF03193.19;PF00735.21;PF09439.13	Elongation_factor_Tu_GTP_binding_domain;Elongation_factor_G_C-terminus;Elongation_factor_Tu_domain_2;50S_ribosome-binding_GTPase;RsgA_GTPase;Septin;Signal_recognition_particle_receptor_beta_subunit
Sp9512.a02.20.g02710_p1	19	8	16	21	18	21		Homeobox domain	cotyledon boundary formation	GO:0090451	GO:0000003,GO:0001067,GO:0003006,GO:0003674,GO:0003676,GO:0003677,GO:0003700,GO:0005488,GO:0005575,GO:0005622,GO:0005623,GO:0005634,GO:0005737,GO:0006355,GO:0007163,GO:0007275,GO:0008150,GO:0008284,GO:0009653,GO:0009790,GO:0009791,GO:0009793,GO:0009888,GO:0009889,GO:0009987,GO:0010073,GO:0010075,GO:0010154,GO:0010468,GO:0010556,GO:0019219,GO:0019222,GO:0022414,GO:0030010,GO:0031323,GO:0031326,GO:0032501,GO:0032502,GO:0040008,GO:0042127,GO:0043226,GO:0043227,GO:0043229,GO:0043231,GO:0043565,GO:0044212,GO:0044424,GO:0044464,GO:0048316,GO:0048366,GO:0048367,GO:0048507,GO:0048509,GO:0048518,GO:0048522,GO:0048608,GO:0048638,GO:0048646,GO:0048731,GO:0048825,GO:0048827,GO:0048856,GO:0048859,GO:0050789,GO:0050793,GO:0050794,GO:0051171,GO:0051252,GO:0060255,GO:0061458,GO:0065007,GO:0080090,GO:0090451,GO:0090691,GO:0097159,GO:0099402,GO:0140110,GO:1901363,GO:1903506,GO:2000112,GO:2001141	GO:0090451	cotyledon boundary formation	GO:0001067	transcription regulatory region nucleic acid binding	GO:0005634	nucleus	Homeodomain	PF00046.32	Homeodomain
Sp9512.a02.20.g02720_p1	1274	766	814	729	2302	1483		Ras-related protein	endosome	GO:0005768	GO:0005575,GO:0005622,GO:0005623,GO:0005737,GO:0005768,GO:0012505,GO:0031410,GO:0031982,GO:0043226,GO:0043227,GO:0043229,GO:0044424,GO:0044444,GO:0044464,GO:0097708	NA	NA	NA	NA	GO:0005768	endosome	Ras;Roc;Arf;MMR_HSR1;RsgA_GTPase;AAA_22;GTP_EFTU;Gtr1_RagA;AAA_16;AAA_24;SRPRB;ABC_tran;TniB;NTPase_1	PF00071.25;PF08477.16;PF00025.24;PF01926.26;PF03193.19;PF13401.9;PF00009.30;PF04670.15;PF13191.9;PF13479.9;PF09439.13;PF00005.30;PF05621.14;PF03266.18	Ras_family;Ras_of_Complex,_Roc,_domain_of_DAPkinase;ADP-ribosylation_factor_family;50S_ribosome-binding_GTPase;RsgA_GTPase;AAA_domain;Elongation_factor_Tu_GTP_binding_domain;Gtr1/RagA_G_protein_conserved_region;AAA_ATPase_domain;AAA_domain;Signal_recognition_particle_receptor_beta_subunit;ABC_transporter;Bacterial_TniB_protein;NTPase
Sp9512.a02.20.g02730_p1	336	169	157	168	405	112		Lysine methyltransferase				NA	NA	NA	NA	NA	NA	Methyltransf_16;Methyltransf_23;Methyltransf_12;Methyltransf_11	PF10294.12;PF13489.9;PF08242.15;PF08241.15	Lysine_methyltransferase;Methyltransferase_domain;Methyltransferase_domain;Methyltransferase_domain
Sp9512.a02.20.g02740_p1	13642	5021	3970	4804	21713	435		Fasciclin-like arabinogalactan protein	anchored component of plasma membrane	GO:0046658	GO:0005575,GO:0005618,GO:0005622,GO:0005623,GO:0005737,GO:0005794,GO:0005886,GO:0005911,GO:0009505,GO:0009506,GO:0012505,GO:0016020,GO:0030054,GO:0030312,GO:0031224,GO:0031225,GO:0031226,GO:0043226,GO:0043227,GO:0043229,GO:0043231,GO:0044424,GO:0044425,GO:0044444,GO:0044459,GO:0044464,GO:0046658,GO:0055044,GO:0071944	NA	NA	NA	NA	GO:0046658	anchored component of plasma membrane	Fasciclin	PF02469.25	Fasciclin_domain
Sp9512.a02.20.g02750_p1	267	150	211	113	342	231		Zinc-finger of the MIZ type in Nse subunit	germ-line stem-cell niche homeostasis	GO:0060250	GO:0003674,GO:0003824,GO:0005575,GO:0005622,GO:0005623,GO:0005634,GO:0006275,GO:0006464,GO:0006807,GO:0006950,GO:0006974,GO:0007275,GO:0007346,GO:0008150,GO:0008152,GO:0008156,GO:0008284,GO:0009653,GO:0009888,GO:0009889,GO:0009890,GO:0009892,GO:0009966,GO:0009967,GO:0009987,GO:0010015,GO:0010073,GO:0010075,GO:0010082,GO:0010556,GO:0010558,GO:0010564,GO:0010605,GO:0010646,GO:0010647,GO:0010948,GO:0016740,GO:0016925,GO:0018193,GO:0018205,GO:0019219,GO:0019222,GO:0019538,GO:0019787,GO:0019789,GO:0022622,GO:0023051,GO:0023056,GO:0031323,GO:0031324,GO:0031326,GO:0031327,GO:0032446,GO:0032501,GO:0032502,GO:0032875,GO:0032876,GO:0033554,GO:0036211,GO:0040008,GO:0042127,GO:0042592,GO:0043170,GO:0043226,GO:0043227,GO:0043229,GO:0043231,GO:0043412,GO:0044237,GO:0044238,GO:0044260,GO:0044267,GO:0044424,GO:0044464,GO:0045786,GO:0045787,GO:0045931,GO:0045934,GO:0048364,GO:0048507,GO:0048509,GO:0048518,GO:0048519,GO:0048522,GO:0048523,GO:0048583,GO:0048584,GO:0048638,GO:0048731,GO:0048856,GO:0050789,GO:0050793,GO:0050794,GO:0050896,GO:0051052,GO:0051053,GO:0051171,GO:0051172,GO:0051239,GO:0051716,GO:0051726,GO:0060249,GO:0060250,GO:0060255,GO:0065007,GO:0065008,GO:0070647,GO:0071704,GO:0080036,GO:0080038,GO:0080090,GO:0090329,GO:0099402,GO:0140096,GO:1901564,GO:1905392,GO:2000026,GO:2000104,GO:2000112,GO:2000113,GO:2000280	GO:0060250	germ-line stem-cell niche homeostasis	GO:0019789	SUMO transferase activity	GO:0005634	nucleus	zf-Nse;zf-ANAPC11	PF11789.11;PF12861.10	Zinc-finger_of_the_MIZ_type_in_Nse_subunit;Anaphase-promoting_complex_subunit_11_RING-H2_finger
Sp9512.a02.20.g02760_p1	1	1	0	4	3	4						NA	NA	NA	NA	NA	NA	NA	NA	NA
Sp9512.a02.20.g02770_p1	5549	2215	2007	2363	1331	43		Four repeated domains in the Fasciclin I family of proteins, present in many other contexts.	anchored component of plasma membrane	GO:0046658	GO:0005575,GO:0005618,GO:0005622,GO:0005623,GO:0005737,GO:0005794,GO:0005886,GO:0005911,GO:0009505,GO:0009506,GO:0012505,GO:0016020,GO:0030054,GO:0030312,GO:0031224,GO:0031225,GO:0031226,GO:0043226,GO:0043227,GO:0043229,GO:0043231,GO:0044424,GO:0044425,GO:0044444,GO:0044459,GO:0044464,GO:0046658,GO:0055044,GO:0071944	NA	NA	NA	NA	GO:0046658	anchored component of plasma membrane	Fasciclin	PF02469.25	Fasciclin_domain
Sp9512.a02.20.g02780_p1	792	523	272	423	840	295		MLO-like protein	defense response to fungus	GO:0050832	GO:0002376,GO:0005575,GO:0005623,GO:0005886,GO:0006950,GO:0006952,GO:0006955,GO:0008150,GO:0009605,GO:0009607,GO:0009620,GO:0009814,GO:0009817,GO:0016020,GO:0043207,GO:0044464,GO:0045087,GO:0050832,GO:0050896,GO:0051704,GO:0051707,GO:0071944,GO:0098542	GO:0050832	defense response to fungus	NA	NA	GO:0005886	plasma membrane	Mlo	PF03094.18	Mlo_family
Sp9512.a02.20.g02790_p1	279	288	323	395	169	62		At4g28440-like				NA	NA	NA	NA	NA	NA	NA	NA	NA
Sp9512.a02.20.g02800_p1	2660	1652	859	804	674	553		DnaJ homolog subfamily B member	sperm flagellum	GO:0036126	GO:0000226,GO:0001578,GO:0005575,GO:0005622,GO:0005623,GO:0005737,GO:0005856,GO:0005929,GO:0005930,GO:0006996,GO:0007010,GO:0007017,GO:0008150,GO:0009987,GO:0016043,GO:0022607,GO:0030030,GO:0030031,GO:0031514,GO:0032838,GO:0035082,GO:0036126,GO:0042995,GO:0043226,GO:0043228,GO:0043229,GO:0043232,GO:0044085,GO:0044422,GO:0044424,GO:0044430,GO:0044441,GO:0044444,GO:0044446,GO:0044463,GO:0044464,GO:0044782,GO:0060271,GO:0070925,GO:0071840,GO:0097014,GO:0097223,GO:0097224,GO:0097729,GO:0099568,GO:0120025,GO:0120031,GO:0120036,GO:0120038,GO:1904158	GO:1904158	axonemal central apparatus assembly	NA	NA	GO:0097224	sperm connecting piece	DnaJ_C;DnaJ	PF01556.21;PF00226.34	DnaJ_C_terminal_domain;DnaJ_domain
Sp9512.a02.20.g02810_p1	31	9	6	8	7	0		No apical meristem (NAM) protein				NA	NA	NA	NA	NA	NA	NAM	PF02365.18	No_apical_meristem_(NAM)_protein
Sp9512.a02.20.g02820_p1	1451	806	762	980	473	121		Aminotransferase class I and II				NA	NA	NA	NA	NA	NA	Aminotran_1_2;Aminotran_5;Cys_Met_Meta_PP;Beta_elim_lyase;DegT_DnrJ_EryC1	PF00155.24;PF00266.22;PF01053.23;PF01212.24;PF01041.20	Aminotransferase_class_I_and_II;Aminotransferase_class-V;Cys/Met_metabolism_PLP-dependent_enzyme;Beta-eliminating_lyase;DegT/DnrJ/EryC1/StrS_aminotransferase_family
Sp9512.a02.20.g02830_p1	13	16	6	0	33	24						NA	NA	NA	NA	NA	NA	NA	NA	NA
Sp9512.a02.20.g02840_p1	1008	680	416	326	1680	677		ribosomal protein import into nucleus	kinesin binding	GO:0019894	GO:0000060,GO:0000070,GO:0000226,GO:0000278,GO:0000280,GO:0000819,GO:0003674,GO:0005048,GO:0005215,GO:0005488,GO:0005515,GO:0005575,GO:0005622,GO:0005623,GO:0005634,GO:0005635,GO:0005643,GO:0005654,GO:0005737,GO:0005783,GO:0005829,GO:0006606,GO:0006607,GO:0006610,GO:0006810,GO:0006886,GO:0006913,GO:0006928,GO:0006996,GO:0007010,GO:0007017,GO:0007018,GO:0007049,GO:0007051,GO:0007052,GO:0007059,GO:0007079,GO:0007080,GO:0007154,GO:0007165,GO:0007264,GO:0007265,GO:0008092,GO:0008104,GO:0008139,GO:0008150,GO:0008565,GO:0009507,GO:0009536,GO:0009987,GO:0010494,GO:0012505,GO:0015031,GO:0015833,GO:0016020,GO:0016043,GO:0017038,GO:0019894,GO:0019899,GO:0019904,GO:0022402,GO:0022607,GO:0023052,GO:0030953,GO:0031072,GO:0031090,GO:0031122,GO:0031291,GO:0031965,GO:0031967,GO:0031974,GO:0031975,GO:0031981,GO:0031984,GO:0032991,GO:0033036,GO:0033218,GO:0033365,GO:0034399,GO:0034504,GO:0034613,GO:0035556,GO:0035770,GO:0036464,GO:0040001,GO:0042277,GO:0042886,GO:0043226,GO:0043227,GO:0043228,GO:0043229,GO:0043231,GO:0043232,GO:0043233,GO:0044085,GO:0044422,GO:0044424,GO:0044428,GO:0044432,GO:0044444,GO:0044446,GO:0044464,GO:0044877,GO:0045184,GO:0046907,GO:0048285,GO:0050000,GO:0050789,GO:0050794,GO:0050896,GO:0051169,GO:0051170,GO:0051179,GO:0051225,GO:0051234,GO:0051276,GO:0051293,GO:0051303,GO:0051305,GO:0051310,GO:0051640,GO:0051641,GO:0051649,GO:0051653,GO:0051656,GO:0051716,GO:0051879,GO:0065007,GO:0070013,GO:0070727,GO:0070925,GO:0071702,GO:0071705,GO:0071782,GO:0071840,GO:0072594,GO:0090307,GO:0097435,GO:0098813,GO:0098827,GO:0140014,GO:1902850,GO:1903047,GO:1990904	GO:0031291	Ran protein signal transduction	GO:0019894	kinesin binding	GO:0071782	endoplasmic reticulum tubular network	HEAT;HEAT_EZ;IBN_N;HEAT_2;Vac14_Fab1_bd;Xpo1;PDS5;Proteasom_PSMB;Cnd3;MMS19_C;DUF1981	PF02985.25;PF13513.9;PF03810.22;PF13646.9;PF12755.10;PF08389.15;PF20168.1;PF10508.12;PF12719.10;PF12460.11;PF09324.13	HEAT_repeat;HEAT-like_repeat;Importin-beta_N-terminal_domain;HEAT_repeats;Vacuolar_14_Fab1-binding_region;Exportin_1-like_protein;Sister_chromatid_cohesion_protein_PDS5_protein;Proteasome_non-ATPase_26S_subunit;Nuclear_condensing_complex_subunits,_C-term_domain;RNAPII_transcription_regulator_C-terminal;Domain_of_unknown_function_(DUF1981)
Sp9512.a02.20.g02850_p1	2194	2102	2613	1544	1438	1309			plastid-encoded plastid RNA polymerase complex	GO:0000427	GO:0000229,GO:0000427,GO:0000428,GO:0005575,GO:0005622,GO:0005623,GO:0005694,GO:0005737,GO:0006139,GO:0006351,GO:0006725,GO:0006807,GO:0006996,GO:0008150,GO:0008152,GO:0009058,GO:0009059,GO:0009295,GO:0009314,GO:0009416,GO:0009507,GO:0009508,GO:0009532,GO:0009536,GO:0009628,GO:0009657,GO:0009658,GO:0009668,GO:0009987,GO:0010027,GO:0010467,GO:0016043,GO:0016070,GO:0018130,GO:0019438,GO:0030880,GO:0032774,GO:0032991,GO:0034641,GO:0034645,GO:0034654,GO:0042646,GO:0042793,GO:0043170,GO:0043226,GO:0043227,GO:0043228,GO:0043229,GO:0043231,GO:0043232,GO:0044237,GO:0044238,GO:0044249,GO:0044260,GO:0044271,GO:0044422,GO:0044424,GO:0044435,GO:0044444,GO:0044446,GO:0044464,GO:0046483,GO:0050896,GO:0061024,GO:0061695,GO:0071704,GO:0071840,GO:0090304,GO:0097659,GO:1901360,GO:1901362,GO:1901576,GO:1902494,GO:1990234	GO:0042793	plastid transcription	NA	NA	GO:0000427	plastid-encoded plastid RNA polymerase complex	NA	NA	NA
Sp9512.a02.20.g02860_p1	0	1	0	0	2	0		Mediates both low-affinity uptake and efflux of sugar across the membrane	sugar transmembrane transporter activity	GO:0051119	GO:0003674,GO:0005215,GO:0005575,GO:0005622,GO:0005623,GO:0005737,GO:0005886,GO:0005887,GO:0006810,GO:0008150,GO:0008643,GO:0009507,GO:0009536,GO:0009987,GO:0015144,GO:0016020,GO:0016021,GO:0016043,GO:0022607,GO:0022857,GO:0031224,GO:0031226,GO:0034219,GO:0043226,GO:0043227,GO:0043229,GO:0043231,GO:0043933,GO:0044085,GO:0044424,GO:0044425,GO:0044444,GO:0044459,GO:0044464,GO:0051119,GO:0051179,GO:0051234,GO:0051259,GO:0051260,GO:0055085,GO:0065003,GO:0071702,GO:0071840,GO:0071944	GO:0051260	protein homooligomerization	GO:0051119	sugar transmembrane transporter activity	GO:0005887	integral component of plasma membrane	MtN3_slv	PF03083.19	Sugar_efflux_transporter_for_intercellular_exchange
Sp9512.a02.20.g02870_p1	810	647	648	599	699	328		RWP-RK domain	embryo development ending in seed dormancy	GO:0009793	GO:0000003,GO:0003006,GO:0003674,GO:0003700,GO:0005575,GO:0005622,GO:0005623,GO:0005634,GO:0006355,GO:0007275,GO:0008150,GO:0009790,GO:0009791,GO:0009793,GO:0009889,GO:0010154,GO:0010468,GO:0010556,GO:0019219,GO:0019222,GO:0022414,GO:0031323,GO:0031326,GO:0032501,GO:0032502,GO:0043226,GO:0043227,GO:0043229,GO:0043231,GO:0044424,GO:0044464,GO:0048316,GO:0048608,GO:0048731,GO:0048856,GO:0050789,GO:0050794,GO:0051171,GO:0051252,GO:0060255,GO:0061458,GO:0065007,GO:0080090,GO:0140110,GO:1903506,GO:2000112,GO:2001141	GO:0009793	embryo development ending in seed dormancy	GO:0003700	DNA-binding transcription factor activity	GO:0005634	nucleus	RWP-RK;DUF1242	PF02042.18;PF06842.15	RWP-RK_domain;Protein_of_unknown_function_(DUF1242)
Sp9512.a02.20.g02880_p1	114	101	46	53	1292	307		ethylene-responsive transcription factor	DNA-binding transcription factor activity	GO:0003700	GO:0003674,GO:0003700,GO:0006355,GO:0008150,GO:0009889,GO:0010468,GO:0010556,GO:0019219,GO:0019222,GO:0031323,GO:0031326,GO:0050789,GO:0050794,GO:0051171,GO:0051252,GO:0060255,GO:0065007,GO:0080090,GO:0140110,GO:1903506,GO:2000112,GO:2001141	GO:0006355	regulation of transcription, DNA-templated	GO:0003700	DNA-binding transcription factor activity	NA	NA	AP2	PF00847.23	AP2_domain
Sp9512.a02.20.g02890_p1	524	499	475	366	1420	1449		Transcription factor	response to wounding	GO:0009611	GO:0001067,GO:0001101,GO:0003674,GO:0003676,GO:0003677,GO:0003700,GO:0005488,GO:0005575,GO:0005622,GO:0005623,GO:0005634,GO:0005737,GO:0006355,GO:0006950,GO:0008150,GO:0009611,GO:0009719,GO:0009725,GO:0009737,GO:0009889,GO:0009892,GO:0010033,GO:0010468,GO:0010556,GO:0010605,GO:0010629,GO:0019219,GO:0019222,GO:0031323,GO:0031326,GO:0033993,GO:0042221,GO:0043226,GO:0043227,GO:0043229,GO:0043231,GO:0044212,GO:0044424,GO:0044464,GO:0048519,GO:0050789,GO:0050794,GO:0050896,GO:0051171,GO:0051252,GO:0060255,GO:0065007,GO:0080090,GO:0097159,GO:0097305,GO:0140110,GO:1901363,GO:1901700,GO:1903506,GO:2000112,GO:2001141	GO:0009611	response to wounding	GO:0001067	transcription regulatory region nucleic acid binding	GO:0005634	nucleus	bHLH-MYC_N;HLH;GAF_2	PF14215.9;PF00010.29;PF13185.9	bHLH-MYC_and_R2R3-MYB_transcription_factors_N-terminal;Helix-loop-helix_DNA-binding_domain;GAF_domain
Sp9512.a02.20.g02900_tRNA1	0	0	0	0	0	0	NA	NA	NA	NA	NA	NA	NA	NA	NA	NA	NA	NA	NA	NA
Sp9512.a02.20.g02910_p1	4437	2316	1930	991	2579	1554		ATP-dependent Clp protease ATP-binding subunit clpX-like	ATP-dependent peptidase activity	GO:0004176	GO:0000166,GO:0003674,GO:0003824,GO:0004176,GO:0005488,GO:0005524,GO:0005575,GO:0005622,GO:0005623,GO:0005737,GO:0005739,GO:0006508,GO:0006807,GO:0008144,GO:0008150,GO:0008152,GO:0008233,GO:0009056,GO:0009057,GO:0016462,GO:0016787,GO:0016817,GO:0016818,GO:0016887,GO:0017076,GO:0017111,GO:0019538,GO:0030163,GO:0030554,GO:0032553,GO:0032555,GO:0032559,GO:0035639,GO:0036094,GO:0042623,GO:0043167,GO:0043168,GO:0043170,GO:0043226,GO:0043227,GO:0043229,GO:0043231,GO:0044238,GO:0044424,GO:0044444,GO:0044464,GO:0070011,GO:0071704,GO:0097159,GO:0097367,GO:0140096,GO:1901265,GO:1901363,GO:1901564,GO:1901565,GO:1901575	GO:0030163	protein catabolic process	GO:0004176	ATP-dependent peptidase activity	GO:0005739	mitochondrion	AAA_2;ClpB_D2-small;AAA;AAA_5;AAA_22;Mg_chelatase;MCM;RuvB_N;Sigma54_activat;IstB_IS21;AAA_16;Sigma54_activ_2;AAA_18;AAA_7;T2SSE;ABC_tran;TsaE;RNA_helicase;AAA_14;AAA_24;NACHT;TIP49;AAA_25	PF07724.17;PF10431.12;PF00004.32;PF07728.17;PF13401.9;PF01078.24;PF00493.26;PF05496.15;PF00158.29;PF01695.20;PF13191.9;PF14532.9;PF13238.9;PF12775.10;PF00437.23;PF00005.30;PF02367.20;PF00910.25;PF13173.9;PF13479.9;PF05729.15;PF06068.16;PF13481.9	AAA_domain_(Cdc48_subfamily);C-terminal,_D2-small_domain,_of_ClpB_protein;ATPase_family_associated_with_various_cellular_activities_(AAA);AAA_domain_(dynein-related_subfamily);AAA_domain;Magnesium_chelatase,_subunit_ChlI;MCM_P-loop_domain;Holliday_junction_DNA_helicase_RuvB_P-loop_domain;Sigma-54_interaction_domain;IstB-like_ATP_binding_protein;AAA_ATPase_domain;Sigma-54_interaction_domain;AAA_domain;P-loop_containing_dynein_motor_region;Type_II/IV_secretion_system_protein;ABC_transporter;Threonylcarbamoyl_adenosine_biosynthesis_protein_TsaE;RNA_helicase;AAA_domain;AAA_domain;NACHT_domain;TIP49_P-loop_domain;AAA_domain
Sp9512.a02.20.g02920_p1	126	56	34	71	220	79		Pentatricopeptide repeat-containing protein	endonuclease activity	GO:0004519	GO:0003674,GO:0003676,GO:0003723,GO:0003824,GO:0004518,GO:0004519,GO:0005488,GO:0005575,GO:0005622,GO:0005623,GO:0006139,GO:0006725,GO:0006807,GO:0008150,GO:0008152,GO:0009451,GO:0009987,GO:0016070,GO:0016787,GO:0016788,GO:0034641,GO:0043170,GO:0043226,GO:0043227,GO:0043229,GO:0043231,GO:0043412,GO:0044237,GO:0044238,GO:0044424,GO:0044464,GO:0046483,GO:0071704,GO:0090304,GO:0090305,GO:0097159,GO:1901360,GO:1901363	GO:0009451	RNA modification	GO:0004519	endonuclease activity	GO:0043231	intracellular membrane-bounded organelle	PPR_2;PPR_3;PPR;PPR_1	PF13041.9;PF13812.9;PF01535.23;PF12854.10	PPR_repeat_family;Pentatricopeptide_repeat_domain;PPR_repeat;PPR_repeat
Sp9512.a02.20.g02930_p1	548	228	211	324	1197	624	UGE2	UDP-glucose 4-epimerase GEPI48	UDP-glucose 4-epimerase activity	GO:0003978	GO:0000271,GO:0003674,GO:0003824,GO:0003978,GO:0005575,GO:0005622,GO:0005623,GO:0005737,GO:0005794,GO:0005795,GO:0005829,GO:0005975,GO:0005976,GO:0006073,GO:0007275,GO:0008150,GO:0008152,GO:0009058,GO:0009059,GO:0009250,GO:0009653,GO:0009832,GO:0009888,GO:0009969,GO:0009987,GO:0010015,GO:0010053,GO:0010383,GO:0010410,GO:0010411,GO:0012505,GO:0016051,GO:0016853,GO:0016854,GO:0016857,GO:0022622,GO:0030154,GO:0031984,GO:0032501,GO:0032502,GO:0033692,GO:0034637,GO:0034645,GO:0042546,GO:0043170,GO:0043226,GO:0043227,GO:0043229,GO:0043231,GO:0044036,GO:0044042,GO:0044085,GO:0044237,GO:0044238,GO:0044249,GO:0044260,GO:0044262,GO:0044264,GO:0044422,GO:0044424,GO:0044431,GO:0044444,GO:0044446,GO:0044464,GO:0048364,GO:0048731,GO:0048856,GO:0048869,GO:0071554,GO:0071669,GO:0071704,GO:0071840,GO:0090558,GO:0090627,GO:0098791,GO:0099402,GO:1901576,GO:1905392	GO:0009969	xyloglucan biosynthetic process	GO:0003978	UDP-glucose 4-epimerase activity	GO:0005795	Golgi stack	GDP_Man_Dehyd;Epimerase;Polysacc_synt_2;3Beta_HSD;RmlD_sub_bind;NAD_binding_10;NAD_binding_4;adh_short	PF16363.8;PF01370.24;PF02719.18;PF01073.22;PF04321.20;PF13460.9;PF07993.15;PF00106.28	GDP-mannose_4,6_dehydratase;NAD_dependent_epimerase/dehydratase_family;Polysaccharide_biosynthesis_protein;3-beta_hydroxysteroid_dehydrogenase/isomerase_family;RmlD_substrate_binding_domain;NAD(P)H-binding;Male_sterility_protein;short_chain_dehydrogenase
Sp9512.a02.20.g02940_p1	1165	801	815	213	284	195						NA	NA	NA	NA	NA	NA	NA	NA	NA
Sp9512.a02.20.g02950_p1	4	4	7	15	0	10		Protein of unknown function (DUF1442)				NA	NA	NA	NA	NA	NA	DUF1442;Methyltransf_24;Brucella_OMP2;Methyltransf_3	PF07279.14;PF13578.9;PF05244.14;PF01596.20	Protein_of_unknown_function_(DUF1442);Methyltransferase_domain;Brucella_outer_membrane_protein_2;O-methyltransferase
Sp9512.a02.20.g02960_p1	635	252	144	124	188	131		CCT motif family protein	regulation of flower development	GO:0009909	GO:0003674,GO:0003700,GO:0005575,GO:0005622,GO:0005623,GO:0005634,GO:0006355,GO:0008150,GO:0009314,GO:0009416,GO:0009628,GO:0009889,GO:0009909,GO:0010468,GO:0010556,GO:0019219,GO:0019222,GO:0031323,GO:0031326,GO:0043226,GO:0043227,GO:0043229,GO:0043231,GO:0044424,GO:0044464,GO:0048580,GO:0048831,GO:0050789,GO:0050793,GO:0050794,GO:0050896,GO:0051171,GO:0051239,GO:0051252,GO:0060255,GO:0065007,GO:0080090,GO:0140110,GO:1903506,GO:2000026,GO:2000112,GO:2000241,GO:2001141	GO:0009909	regulation of flower development	GO:0003700	DNA-binding transcription factor activity	GO:0005634	nucleus	CCT	PF06203.17	CCT_motif
Sp9512.a02.20.g02970_p1	344	196	209	228	616	360	TAF11	Transcription initiation factor TFIID subunit	transcription factor TFIID complex	GO:0005669	GO:0000428,GO:0003674,GO:0003712,GO:0003713,GO:0005488,GO:0005515,GO:0005575,GO:0005622,GO:0005623,GO:0005634,GO:0005654,GO:0005667,GO:0005669,GO:0006139,GO:0006351,GO:0006352,GO:0006366,GO:0006367,GO:0006725,GO:0006807,GO:0008134,GO:0008150,GO:0008152,GO:0009058,GO:0009059,GO:0009889,GO:0009891,GO:0009893,GO:0009987,GO:0010467,GO:0010556,GO:0010557,GO:0010604,GO:0016043,GO:0016070,GO:0016591,GO:0018130,GO:0019219,GO:0019222,GO:0019438,GO:0022607,GO:0030880,GO:0031323,GO:0031325,GO:0031326,GO:0031328,GO:0031974,GO:0031981,GO:0032774,GO:0032991,GO:0034622,GO:0034641,GO:0034645,GO:0034654,GO:0043170,GO:0043226,GO:0043227,GO:0043229,GO:0043231,GO:0043233,GO:0043933,GO:0044085,GO:0044237,GO:0044238,GO:0044249,GO:0044260,GO:0044271,GO:0044422,GO:0044424,GO:0044428,GO:0044446,GO:0044451,GO:0044464,GO:0044798,GO:0045935,GO:0046483,GO:0048518,GO:0048522,GO:0050789,GO:0050794,GO:0051123,GO:0051171,GO:0051173,GO:0051252,GO:0051254,GO:0055029,GO:0060255,GO:0061695,GO:0065003,GO:0065004,GO:0065007,GO:0070013,GO:0070897,GO:0071704,GO:0071824,GO:0071840,GO:0080090,GO:0090304,GO:0090575,GO:0097659,GO:0140110,GO:1901360,GO:1901362,GO:1901576,GO:1902494,GO:1902680,GO:1903506,GO:1903508,GO:1990234,GO:2001141	GO:0051123	RNA polymerase II preinitiation complex assembly	GO:0003713	transcription coactivator activity	GO:0005669	transcription factor TFIID complex	TAFII28;Ribosomal_60s	PF04719.17;PF00428.22	hTAFII28-like_protein_conserved_region;60s_Acidic_ribosomal_protein
Sp9512.a02.20.g02980_p1	0	0	0	0	59	1		Plasma membrane-associated cation-binding protein	cellular response to magnesium starvation	GO:0010350	GO:0000226,GO:0001101,GO:0001558,GO:0002237,GO:0003674,GO:0005488,GO:0005507,GO:0005509,GO:0005515,GO:0005516,GO:0005543,GO:0005546,GO:0005547,GO:0005575,GO:0005622,GO:0005623,GO:0005737,GO:0005773,GO:0005856,GO:0005874,GO:0005881,GO:0005886,GO:0005911,GO:0006464,GO:0006497,GO:0006498,GO:0006499,GO:0006807,GO:0006810,GO:0006950,GO:0006952,GO:0006970,GO:0006996,GO:0007010,GO:0007017,GO:0007154,GO:0008017,GO:0008092,GO:0008150,GO:0008152,GO:0008289,GO:0009058,GO:0009059,GO:0009266,GO:0009267,GO:0009409,GO:0009414,GO:0009415,GO:0009506,GO:0009507,GO:0009536,GO:0009605,GO:0009607,GO:0009617,GO:0009628,GO:0009651,GO:0009719,GO:0009725,GO:0009735,GO:0009743,GO:0009987,GO:0009991,GO:0010033,GO:0010035,GO:0010038,GO:0010039,GO:0010118,GO:0010350,GO:0010555,GO:0010638,GO:0010639,GO:0015630,GO:0015631,GO:0016020,GO:0016032,GO:0016043,GO:0018377,GO:0019058,GO:0019538,GO:0022603,GO:0022604,GO:0030054,GO:0030308,GO:0030865,GO:0031110,GO:0031111,GO:0031112,GO:0031113,GO:0031114,GO:0031115,GO:0031117,GO:0031122,GO:0031224,GO:0031225,GO:0031226,GO:0031333,GO:0031365,GO:0031667,GO:0031668,GO:0031669,GO:0032026,GO:0032271,GO:0032272,GO:0032886,GO:0033043,GO:0033554,GO:0034645,GO:0035091,GO:0035864,GO:0035865,GO:0036211,GO:0040008,GO:0042157,GO:0042158,GO:0042221,GO:0042594,GO:0042742,GO:0043167,GO:0043168,GO:0043169,GO:0043170,GO:0043207,GO:0043226,GO:0043227,GO:0043228,GO:0043229,GO:0043231,GO:0043232,GO:0043243,GO:0043244,GO:0043254,GO:0043325,GO:0043412,GO:0043543,GO:0043622,GO:0044087,GO:0044237,GO:0044238,GO:0044249,GO:0044260,GO:0044267,GO:0044403,GO:0044419,GO:0044422,GO:0044424,GO:0044425,GO:0044430,GO:0044444,GO:0044446,GO:0044459,GO:0044464,GO:0044766,GO:0045926,GO:0046658,GO:0046688,GO:0046794,GO:0046872,GO:0046914,GO:0048518,GO:0048519,GO:0048522,GO:0048523,GO:0048638,GO:0048640,GO:0050789,GO:0050793,GO:0050794,GO:0050896,GO:0051093,GO:0051128,GO:0051129,GO:0051130,GO:0051179,GO:0051234,GO:0051493,GO:0051494,GO:0051495,GO:0051510,GO:0051511,GO:0051592,GO:0051704,GO:0051707,GO:0051716,GO:0055044,GO:0065007,GO:0070507,GO:0070887,GO:0071214,GO:0071216,GO:0071219,GO:0071241,GO:0071248,GO:0071280,GO:0071281,GO:0071286,GO:0071310,GO:0071322,GO:0071325,GO:0071470,GO:0071472,GO:0071496,GO:0071704,GO:0071840,GO:0071944,GO:0072708,GO:0072709,GO:0075733,GO:0080025,GO:0090332,GO:0097435,GO:0098542,GO:0099080,GO:0099081,GO:0099512,GO:0099513,GO:0104004,GO:1901564,GO:1901566,GO:1901576,GO:1901700,GO:1901701,GO:1901879,GO:1901881,GO:1901981,GO:1902579,GO:1902903,GO:1902904,GO:1902905,GO:1902936	GO:0031117	positive regulation of microtubule depolymerization	GO:0043325	phosphatidylinositol-3,4-bisphosphate binding	GO:0005881	cytoplasmic microtubule	DREPP	PF05558.15	DREPP_plasma_membrane_polypeptide
Sp9512.a02.20.g02990_p1	815	425	496	453	617	222		Glycosyltransferase-like	plasmodesma organization	GO:0009663	GO:0000271,GO:0000902,GO:0001101,GO:0005575,GO:0005618,GO:0005622,GO:0005623,GO:0005737,GO:0005768,GO:0005794,GO:0005802,GO:0005886,GO:0005975,GO:0005976,GO:0006073,GO:0006109,GO:0007275,GO:0008150,GO:0008152,GO:0009058,GO:0009059,GO:0009250,GO:0009314,GO:0009416,GO:0009505,GO:0009628,GO:0009653,GO:0009663,GO:0009664,GO:0009719,GO:0009725,GO:0009737,GO:0009743,GO:0009746,GO:0009749,GO:0009825,GO:0009826,GO:0009827,GO:0009831,GO:0009832,GO:0009888,GO:0009889,GO:0009987,GO:0010015,GO:0010033,GO:0010073,GO:0010074,GO:0010078,GO:0010215,GO:0010556,GO:0010675,GO:0010962,GO:0010981,GO:0012505,GO:0016020,GO:0016043,GO:0016049,GO:0016051,GO:0019222,GO:0019827,GO:0022607,GO:0022622,GO:0030154,GO:0030198,GO:0030243,GO:0030244,GO:0030312,GO:0031323,GO:0031326,GO:0031410,GO:0031982,GO:0031984,GO:0032501,GO:0032502,GO:0032881,GO:0032885,GO:0032950,GO:0032951,GO:0032989,GO:0033692,GO:0033993,GO:0034284,GO:0034330,GO:0034637,GO:0034645,GO:0040007,GO:0042221,GO:0042545,GO:0042546,GO:0042547,GO:0043062,GO:0043170,GO:0043226,GO:0043227,GO:0043229,GO:0043231,GO:0043255,GO:0044042,GO:0044085,GO:0044087,GO:0044237,GO:0044238,GO:0044249,GO:0044260,GO:0044262,GO:0044264,GO:0044422,GO:0044424,GO:0044431,GO:0044444,GO:0044446,GO:0044464,GO:0045216,GO:0045229,GO:0048364,GO:0048507,GO:0048589,GO:0048731,GO:0048856,GO:0048869,GO:0050789,GO:0050794,GO:0050896,GO:0051128,GO:0051273,GO:0051274,GO:0051716,GO:0060255,GO:0060560,GO:0065007,GO:0070726,GO:0071214,GO:0071478,GO:0071482,GO:0071554,GO:0071555,GO:0071668,GO:0071669,GO:0071704,GO:0071840,GO:0071944,GO:0080090,GO:0097305,GO:0097708,GO:0098727,GO:0098791,GO:0099402,GO:0104004,GO:1901576,GO:1901700,GO:1903338,GO:1905392,GO:2000112,GO:2001006,GO:2001009	GO:0009663	plasmodesma organization	NA	NA	GO:0009505	plant-type cell wall	Glyco_tranf_2_4;Glyco_transf_92	PF13704.9;PF01697.30	Glycosyl_transferase_family_2;Glycosyltransferase_family_92
Sp9512.a02.20.g03000_p1	3039	2224	2598	3370	2632	1563	RPL27	Belongs to the eukaryotic ribosomal protein eL27 family				NA	NA	NA	NA	NA	NA	Ribosomal_L27e;KOW	PF01777.21;PF00467.32	Ribosomal_L27e_protein_family;KOW_motif
Sp9512.a02.20.g03010_p1	355	162	75	68	706	514	UBC25	protein modification by small protein conjugation	ubiquitin protein ligase binding	GO:0031625	GO:0003674,GO:0003824,GO:0004842,GO:0005488,GO:0005515,GO:0005575,GO:0005622,GO:0005623,GO:0005737,GO:0006464,GO:0006807,GO:0008150,GO:0008152,GO:0009987,GO:0016567,GO:0016740,GO:0019538,GO:0019787,GO:0019899,GO:0031625,GO:0032446,GO:0036211,GO:0043170,GO:0043412,GO:0044237,GO:0044238,GO:0044260,GO:0044267,GO:0044389,GO:0044424,GO:0044464,GO:0061630,GO:0061659,GO:0070647,GO:0071704,GO:0140096,GO:1901564	GO:0016567	protein ubiquitination	GO:0031625	ubiquitin protein ligase binding	GO:0005737	cytoplasm	UQ_con	PF00179.29	Ubiquitin-conjugating_enzyme
Sp9512.a02.20.g03020_p1	747	373	367	339	730	333		Protein of unknown function (DUF616)				NA	NA	NA	NA	NA	NA	DUF616	PF04765.16	Protein_of_unknown_function_(DUF616)
Sp9512.a02.20.g03030_p1	82	42	62	54	58	12						NA	NA	NA	NA	NA	NA	NA	NA	NA
Sp9512.a02.20.g03040_p1	1171	471	449	254	1390	358		Protein kinase domain				NA	NA	NA	NA	NA	NA	PK_Tyr_Ser-Thr;Pkinase;Kinase-like;ABC1;Kdo;Pkinase_fungal;APH;FTA2;TCAD9;YukC	PF07714.20;PF00069.28;PF14531.9;PF03109.19;PF06293.17;PF17667.4;PF01636.26;PF13095.9;PF19974.2;PF10140.12	Protein_tyrosine_and_serine/threonine_kinase;Protein_kinase_domain;Kinase-like;ABC1_atypical_kinase-like_domain;Lipopolysaccharide_kinase_(Kdo/WaaP)_family;Fungal_protein_kinase;Phosphotransferase_enzyme_family;Kinetochore_Sim4_complex_subunit_FTA2;Ternary_complex_associated_domain_9;WXG100_protein_secretion_system_(Wss),_protein_YukC
Sp9512.a02.20.g03050_p1	870	435	569	405	1088	460		Dihydroorotase	dihydroorotase activity	GO:0004151	GO:0003674,GO:0003824,GO:0004151,GO:0005575,GO:0005622,GO:0005623,GO:0005737,GO:0006139,GO:0006206,GO:0006207,GO:0006220,GO:0006221,GO:0006725,GO:0006753,GO:0006793,GO:0006796,GO:0006807,GO:0008150,GO:0008152,GO:0009058,GO:0009112,GO:0009117,GO:0009165,GO:0009507,GO:0009536,GO:0009987,GO:0016787,GO:0016810,GO:0016812,GO:0018130,GO:0019438,GO:0019637,GO:0019856,GO:0034641,GO:0034654,GO:0043226,GO:0043227,GO:0043229,GO:0043231,GO:0044237,GO:0044238,GO:0044249,GO:0044271,GO:0044281,GO:0044424,GO:0044444,GO:0044464,GO:0046112,GO:0046483,GO:0055086,GO:0071704,GO:0072527,GO:0072528,GO:0090407,GO:1901293,GO:1901360,GO:1901362,GO:1901564,GO:1901566,GO:1901576	GO:0006207	'de novo' pyrimidine nucleobase biosynthetic process	GO:0004151	dihydroorotase activity	GO:0009507	chloroplast	Amidohydro_1	PF01979.23	Amidohydrolase_family
Sp9512.a02.20.g03060_p1	1464	771	743	593	1830	976		Protein GDAP2 homolog				NA	NA	NA	NA	NA	NA	CRAL_TRIO_2;Macro	PF13716.9;PF01661.24	Divergent_CRAL/TRIO_domain;Macro_domain
Sp9512.a02.20.g03070_p1	266	187	198	361	40	9	DRP5A	Belongs to the TRAFAC class dynamin-like GTPase superfamily. Dynamin Fzo YdjA family	mitochondrial fission	GO:0000266	GO:0000266,GO:0000278,GO:0000281,GO:0000910,GO:0000911,GO:0003674,GO:0003824,GO:0003924,GO:0005488,GO:0005515,GO:0005575,GO:0005622,GO:0005623,GO:0005737,GO:0006996,GO:0007005,GO:0007049,GO:0008017,GO:0008092,GO:0008150,GO:0009504,GO:0009987,GO:0015631,GO:0016043,GO:0016462,GO:0016787,GO:0016817,GO:0016818,GO:0017111,GO:0022402,GO:0032506,GO:0044424,GO:0044444,GO:0044464,GO:0048285,GO:0051301,GO:0061640,GO:0071840,GO:1902410,GO:1903047	GO:0000266	mitochondrial fission	GO:0003924	GTPase activity	GO:0009504	cell plate	Dynamin_N;MMR_HSR1;Dynamin_M;AIG1	PF00350.26;PF01926.26;PF01031.23;PF04548.19	Dynamin_family;50S_ribosome-binding_GTPase;Dynamin_central_region;AIG1_family
Sp9512.a02.20.g03080_p1	46	32	31	40	1	0		Stigma-specific protein, Stig1	regulation of jasmonic acid metabolic process	GO:0080140	GO:0000003,GO:0000302,GO:0001101,GO:0003006,GO:0005575,GO:0005576,GO:0005615,GO:0006950,GO:0006952,GO:0006979,GO:0007154,GO:0007165,GO:0007275,GO:0008150,GO:0009605,GO:0009607,GO:0009617,GO:0009719,GO:0009725,GO:0009751,GO:0009753,GO:0009755,GO:0009791,GO:0009863,GO:0009867,GO:0009889,GO:0009987,GO:0010033,GO:0010035,GO:0010154,GO:0010193,GO:0010337,GO:0010565,GO:0010817,GO:0010941,GO:0010942,GO:0014070,GO:0019216,GO:0019217,GO:0019222,GO:0022414,GO:0023052,GO:0031323,GO:0031326,GO:0032350,GO:0032501,GO:0032502,GO:0032870,GO:0035690,GO:0042221,GO:0042304,GO:0042493,GO:0042742,GO:0043207,GO:0044421,GO:0046677,GO:0046885,GO:0046890,GO:0048316,GO:0048518,GO:0048522,GO:0048608,GO:0048731,GO:0048856,GO:0050789,GO:0050794,GO:0050896,GO:0051704,GO:0051707,GO:0051716,GO:0061458,GO:0062012,GO:0065007,GO:0065008,GO:0070887,GO:0071229,GO:0071236,GO:0071310,GO:0071395,GO:0071407,GO:0071446,GO:0071495,GO:0080090,GO:0080140,GO:0080141,GO:0080142,GO:0098542,GO:1901700,GO:1901701	GO:0080141	regulation of jasmonic acid biosynthetic process	NA	NA	GO:0005615	extracellular space	Stig1	PF04885.16	Stigma-specific_protein,_Stig1
Sp9512.a02.20.g03090_p1	341	240	430	227	0	0		Stigma-specific protein, Stig1	regulation of jasmonic acid metabolic process	GO:0080140	GO:0000003,GO:0000302,GO:0001101,GO:0003006,GO:0005575,GO:0005576,GO:0005615,GO:0006950,GO:0006952,GO:0006979,GO:0007154,GO:0007165,GO:0007275,GO:0008150,GO:0009605,GO:0009607,GO:0009617,GO:0009719,GO:0009725,GO:0009751,GO:0009753,GO:0009755,GO:0009791,GO:0009863,GO:0009867,GO:0009889,GO:0009987,GO:0010033,GO:0010035,GO:0010154,GO:0010193,GO:0010337,GO:0010565,GO:0010817,GO:0010941,GO:0010942,GO:0014070,GO:0019216,GO:0019217,GO:0019222,GO:0022414,GO:0023052,GO:0031323,GO:0031326,GO:0032350,GO:0032501,GO:0032502,GO:0032870,GO:0035690,GO:0042221,GO:0042304,GO:0042493,GO:0042742,GO:0043207,GO:0044421,GO:0046677,GO:0046885,GO:0046890,GO:0048316,GO:0048518,GO:0048522,GO:0048608,GO:0048731,GO:0048856,GO:0050789,GO:0050794,GO:0050896,GO:0051704,GO:0051707,GO:0051716,GO:0061458,GO:0062012,GO:0065007,GO:0065008,GO:0070887,GO:0071229,GO:0071236,GO:0071310,GO:0071395,GO:0071407,GO:0071446,GO:0071495,GO:0080090,GO:0080140,GO:0080141,GO:0080142,GO:0098542,GO:1901700,GO:1901701	GO:0080141	regulation of jasmonic acid biosynthetic process	NA	NA	GO:0005615	extracellular space	Stig1	PF04885.16	Stigma-specific_protein,_Stig1
Sp9512.a02.20.g03100_p1	1276	1022	1604	879	0	0		Stigma-specific protein, Stig1	regulation of jasmonic acid metabolic process	GO:0080140	GO:0000003,GO:0000302,GO:0001101,GO:0003006,GO:0005575,GO:0005576,GO:0005615,GO:0006950,GO:0006952,GO:0006979,GO:0007154,GO:0007165,GO:0007275,GO:0008150,GO:0009605,GO:0009607,GO:0009617,GO:0009719,GO:0009725,GO:0009751,GO:0009753,GO:0009755,GO:0009791,GO:0009863,GO:0009867,GO:0009889,GO:0009987,GO:0010033,GO:0010035,GO:0010154,GO:0010193,GO:0010337,GO:0010565,GO:0010817,GO:0010941,GO:0010942,GO:0014070,GO:0019216,GO:0019217,GO:0019222,GO:0022414,GO:0023052,GO:0031323,GO:0031326,GO:0032350,GO:0032501,GO:0032502,GO:0032870,GO:0035690,GO:0042221,GO:0042304,GO:0042493,GO:0042742,GO:0043207,GO:0044421,GO:0046677,GO:0046885,GO:0046890,GO:0048316,GO:0048518,GO:0048522,GO:0048608,GO:0048731,GO:0048856,GO:0050789,GO:0050794,GO:0050896,GO:0051704,GO:0051707,GO:0051716,GO:0061458,GO:0062012,GO:0065007,GO:0065008,GO:0070887,GO:0071229,GO:0071236,GO:0071310,GO:0071395,GO:0071407,GO:0071446,GO:0071495,GO:0080090,GO:0080140,GO:0080141,GO:0080142,GO:0098542,GO:1901700,GO:1901701	GO:0080141	regulation of jasmonic acid biosynthetic process	NA	NA	GO:0005615	extracellular space	Stig1	PF04885.16	Stigma-specific_protein,_Stig1
Sp9512.a02.20.g03110_p1	1749	1288	1166	642	2317	1676		Alpha,alpha-trehalose-phosphate synthase (UDP-forming)				NA	NA	NA	NA	NA	NA	Glyco_transf_20;Trehalose_PPase;Glyco_transf_5	PF00982.24;PF02358.19;PF08323.14	Glycosyltransferase_family_20;Trehalose-phosphatase;Starch_synthase_catalytic_domain
Sp9512.a02.20.g03120_p1	16	8	1	5	21	11		HVA22-like protein				NA	NA	NA	NA	NA	NA	TB2_DP1_HVA22	PF03134.22	TB2/DP1,_HVA22_family
Sp9512.a02.20.g03130_p1	4882	1842	1462	1265	4064	2189		Serine threonine protein kinase	intracellular signal transduction	GO:0035556	GO:0003674,GO:0003824,GO:0004672,GO:0005575,GO:0005622,GO:0005623,GO:0005737,GO:0006464,GO:0006468,GO:0006793,GO:0006796,GO:0006807,GO:0007154,GO:0007165,GO:0008150,GO:0008152,GO:0009987,GO:0016301,GO:0016310,GO:0016740,GO:0016772,GO:0016773,GO:0019538,GO:0023052,GO:0035556,GO:0036211,GO:0043170,GO:0043412,GO:0044237,GO:0044238,GO:0044260,GO:0044267,GO:0044424,GO:0044464,GO:0050789,GO:0050794,GO:0050896,GO:0051716,GO:0065007,GO:0071704,GO:0140096,GO:1901564	GO:0035556	intracellular signal transduction	GO:0004672	protein kinase activity	GO:0005737	cytoplasm	PK_Tyr_Ser-Thr;Pkinase;Ank_2;Ank;Ank_3;Ank_5;Ank_4;ABC1;APH;Ribosomal_S6;Seadorna_VP7	PF07714.20;PF00069.28;PF12796.10;PF00023.33;PF13606.9;PF13857.9;PF13637.9;PF03109.19;PF01636.26;PF01250.20;PF07387.14	Protein_tyrosine_and_serine/threonine_kinase;Protein_kinase_domain;Ankyrin_repeats_(3_copies);Ankyrin_repeat;Ankyrin_repeat;Ankyrin_repeats_(many_copies);Ankyrin_repeats_(many_copies);ABC1_atypical_kinase-like_domain;Phosphotransferase_enzyme_family;Ribosomal_protein_S6;Seadornavirus_VP7
Sp9512.a02.20.g03140_p1	1819	1072	929	605	538	250		Cyclic phosphodiesterase-like	cyclic-nucleotide phosphodiesterase activity	GO:0004112	GO:0000394,GO:0003674,GO:0003824,GO:0004112,GO:0004113,GO:0005575,GO:0005622,GO:0005623,GO:0005737,GO:0006139,GO:0006388,GO:0006396,GO:0006399,GO:0006725,GO:0006753,GO:0006793,GO:0006796,GO:0006807,GO:0008033,GO:0008081,GO:0008150,GO:0008152,GO:0008380,GO:0009117,GO:0009187,GO:0009987,GO:0010467,GO:0016070,GO:0016787,GO:0016788,GO:0019637,GO:0034470,GO:0034641,GO:0034660,GO:0042578,GO:0043170,GO:0044237,GO:0044238,GO:0044281,GO:0044424,GO:0044464,GO:0046483,GO:0055086,GO:0071704,GO:0090304,GO:1901360	GO:0006388	tRNA splicing, via endonucleolytic cleavage and ligation	GO:0004113	2',3'-cyclic-nucleotide 3'-phosphodiesterase activity	GO:0005737	cytoplasm	CPDase;2_5_RNA_ligase2;LigT_PEase	PF07823.14;PF13563.9;PF02834.19	Cyclic_phosphodiesterase-like_protein;2'-5'_RNA_ligase_superfamily;LigT_like_Phosphoesterase
Sp9512.a02.20.g03150_p1	680	621	438	272	769	338		Putative adipose-regulatory protein (Seipin)	lipid droplet formation	GO:0140042	GO:0000003,GO:0003006,GO:0005575,GO:0005622,GO:0005623,GO:0005737,GO:0005783,GO:0006996,GO:0007275,GO:0008150,GO:0009791,GO:0009846,GO:0009856,GO:0009987,GO:0010154,GO:0010162,GO:0010431,GO:0010876,GO:0012505,GO:0016043,GO:0019915,GO:0021700,GO:0022414,GO:0022607,GO:0022611,GO:0032501,GO:0032502,GO:0032504,GO:0033036,GO:0034389,GO:0043226,GO:0043227,GO:0043229,GO:0043231,GO:0043900,GO:0044085,GO:0044424,GO:0044444,GO:0044464,GO:0044706,GO:0048316,GO:0048608,GO:0048609,GO:0048731,GO:0048856,GO:0050789,GO:0051179,GO:0051235,GO:0051704,GO:0061458,GO:0065007,GO:0065008,GO:0070925,GO:0071695,GO:0071840,GO:0080154,GO:0080155,GO:0140042,GO:2000241	GO:0140042	lipid droplet formation	NA	NA	GO:0005783	endoplasmic reticulum	Seipin;DUF4128	PF06775.17;PF13554.9	Putative_adipose-regulatory_protein_(Seipin);Bacteriophage_related_domain_of_unknown_function
Sp9512.a02.20.g03160_p1	18811	10673	7867	1444	663	712		Hsp20/alpha crystallin family				NA	NA	NA	NA	NA	NA	HSP20;ArsA_HSP20	PF00011.24;PF17886.4	Hsp20/alpha_crystallin_family;HSP20-like_domain_found_in_ArsA
Sp9512.a02.20.g03170_p1	73	70	89	101	59	47		BES1 BZR1 homolog protein				NA	NA	NA	NA	NA	NA	BES1_N	PF05687.16	BES1/BZR1_plant_transcription_factor,_N-terminal
Sp9512.a02.20.g03180_p1	294	199	204	175	285	155						NA	NA	NA	NA	NA	NA	NA	NA	NA
Sp9512.a02.20.g03190_p1	4334	2944	2439	969	3445	1881		Alpha,alpha-trehalose-phosphate synthase (UDP-forming)	trehalose metabolism in response to stress	GO:0070413	GO:0003674,GO:0003824,GO:0005575,GO:0005622,GO:0005623,GO:0005737,GO:0005829,GO:0005975,GO:0005984,GO:0005991,GO:0005992,GO:0006793,GO:0006796,GO:0006950,GO:0008150,GO:0008152,GO:0009058,GO:0009311,GO:0009312,GO:0009987,GO:0016051,GO:0016311,GO:0016787,GO:0016788,GO:0016791,GO:0033554,GO:0034637,GO:0042578,GO:0044237,GO:0044238,GO:0044249,GO:0044262,GO:0044424,GO:0044444,GO:0044464,GO:0046351,GO:0050896,GO:0051716,GO:0070413,GO:0071704,GO:1901576	GO:0070413	trehalose metabolism in response to stress	GO:0016791	phosphatase activity	GO:0005829	cytosol	Glyco_transf_20;Trehalose_PPase;Hydrolase_3	PF00982.24;PF02358.19;PF08282.15	Glycosyltransferase_family_20;Trehalose-phosphatase;haloacid_dehalogenase-like_hydrolase
Sp9512.a02.20.g03200_p1	473	282	317	350	430	438		isoform X1				NA	NA	NA	NA	NA	NA	NHL;SBBP	PF01436.24;PF06739.14	NHL_repeat;Beta-propeller_repeat
Sp9512.a02.20.g03210_p1	6	4	5	3	196	270		ER lumen protein retaining receptor	cis-Golgi network	GO:0005801	GO:0005575,GO:0005622,GO:0005623,GO:0005737,GO:0005783,GO:0005789,GO:0005794,GO:0005801,GO:0012505,GO:0016020,GO:0031984,GO:0042175,GO:0043226,GO:0043227,GO:0043229,GO:0043231,GO:0044422,GO:0044424,GO:0044425,GO:0044431,GO:0044432,GO:0044444,GO:0044446,GO:0044464,GO:0098827	NA	NA	NA	NA	GO:0005801	cis-Golgi network	ER_lumen_recept;PQ-loop	PF00810.21;PF04193.17	ER_lumen_protein_retaining_receptor;PQ_loop_repeat
Sp9512.a02.20.g03220_p1	1637	588	682	695	1694	862		Ubiquitin domain-containing protein				NA	NA	NA	NA	NA	NA	UBD	PF16455.8	Ubiquitin-binding_domain
Sp9512.a02.20.g03230_p1	2125	1083	1071	879	3252	1527		WRKY transcription factor				NA	NA	NA	NA	NA	NA	WRKY	PF03106.18	WRKY_DNA_-binding_domain
Sp9512.a02.20.g03240_p1	2	1	0	0	63	6						NA	NA	NA	NA	NA	NA	NA	NA	NA
Sp9512.a02.20.g03250_p1	20628	9747	9830	4399	2659	1796		4Fe-4S single cluster domain of Ferredoxin I	postsynaptic membrane organization	GO:0001941	GO:0000002,GO:0000122,GO:0001775,GO:0001776,GO:0001932,GO:0001933,GO:0001941,GO:0001959,GO:0001960,GO:0002260,GO:0002376,GO:0002520,GO:0002521,GO:0002682,GO:0002683,GO:0002684,GO:0002694,GO:0002696,GO:0003674,GO:0005102,GO:0005126,GO:0005133,GO:0005488,GO:0005515,GO:0005575,GO:0005622,GO:0005623,GO:0005634,GO:0005737,GO:0005739,GO:0005759,GO:0005829,GO:0005886,GO:0006139,GO:0006259,GO:0006260,GO:0006261,GO:0006264,GO:0006355,GO:0006357,GO:0006457,GO:0006469,GO:0006725,GO:0006807,GO:0006915,GO:0006919,GO:0006924,GO:0006950,GO:0006952,GO:0006955,GO:0006996,GO:0007005,GO:0007154,GO:0007165,GO:0007264,GO:0007275,GO:0007528,GO:0007568,GO:0007569,GO:0008104,GO:0008134,GO:0008150,GO:0008152,GO:0008219,GO:0008284,GO:0008285,GO:0009058,GO:0009059,GO:0009295,GO:0009889,GO:0009890,GO:0009892,GO:0009893,GO:0009966,GO:0009968,GO:0009987,GO:0010033,GO:0010466,GO:0010468,GO:0010556,GO:0010558,GO:0010563,GO:0010604,GO:0010605,GO:0010629,GO:0010646,GO:0010648,GO:0010941,GO:0010942,GO:0010950,GO:0010951,GO:0010952,GO:0012501,GO:0016020,GO:0016043,GO:0019219,GO:0019220,GO:0019222,GO:0019897,GO:0019898,GO:0019899,GO:0019900,GO:0019901,GO:0022407,GO:0022409,GO:0023051,GO:0023052,GO:0023057,GO:0030097,GO:0030098,GO:0030154,GO:0030155,GO:0030162,GO:0030217,GO:0030234,GO:0030544,GO:0030695,GO:0030971,GO:0031072,GO:0031323,GO:0031324,GO:0031325,GO:0031326,GO:0031327,GO:0031347,GO:0031348,GO:0031396,GO:0031398,GO:0031399,GO:0031400,GO:0031401,GO:0031594,GO:0031647,GO:0031974,GO:0032042,GO:0032088,GO:0032268,GO:0032269,GO:0032270,GO:0032501,GO:0032502,GO:0032944,GO:0032946,GO:0033036,GO:0033077,GO:0033673,GO:0034097,GO:0034341,GO:0034613,GO:0034641,GO:0034645,GO:0035556,GO:0042102,GO:0042110,GO:0042127,GO:0042129,GO:0042221,GO:0042325,GO:0042326,GO:0042592,GO:0042645,GO:0042981,GO:0043029,GO:0043065,GO:0043066,GO:0043067,GO:0043068,GO:0043069,GO:0043085,GO:0043086,GO:0043113,GO:0043122,GO:0043124,GO:0043154,GO:0043170,GO:0043226,GO:0043227,GO:0043228,GO:0043229,GO:0043231,GO:0043232,GO:0043233,GO:0043280,GO:0043281,GO:0043433,GO:0043549,GO:0044092,GO:0044093,GO:0044237,GO:0044238,GO:0044249,GO:0044260,GO:0044422,GO:0044424,GO:0044425,GO:0044429,GO:0044444,GO:0044446,GO:0044456,GO:0044459,GO:0044464,GO:0045087,GO:0045088,GO:0045202,GO:0045211,GO:0045321,GO:0045785,GO:0045824,GO:0045859,GO:0045861,GO:0045862,GO:0045892,GO:0045934,GO:0045936,GO:0046483,GO:0046649,GO:0048513,GO:0048518,GO:0048519,GO:0048522,GO:0048523,GO:0048534,GO:0048583,GO:0048585,GO:0048731,GO:0048856,GO:0048869,GO:0048872,GO:0050670,GO:0050671,GO:0050776,GO:0050777,GO:0050789,GO:0050790,GO:0050794,GO:0050808,GO:0050821,GO:0050863,GO:0050865,GO:0050867,GO:0050870,GO:0050896,GO:0051059,GO:0051082,GO:0051090,GO:0051171,GO:0051172,GO:0051173,GO:0051174,GO:0051179,GO:0051246,GO:0051247,GO:0051248,GO:0051249,GO:0051251,GO:0051252,GO:0051253,GO:0051336,GO:0051338,GO:0051345,GO:0051346,GO:0051348,GO:0051641,GO:0051668,GO:0051716,GO:0052547,GO:0052548,GO:0060255,GO:0060330,GO:0060331,GO:0060334,GO:0060336,GO:0060548,GO:0060589,GO:0060759,GO:0060761,GO:0061024,GO:0065007,GO:0065008,GO:0065009,GO:0070013,GO:0070227,GO:0070231,GO:0070663,GO:0070665,GO:0070727,GO:0071340,GO:0071704,GO:0071840,GO:0071887,GO:0071944,GO:0072657,GO:0080090,GO:0080134,GO:0090304,GO:0097060,GO:0098590,GO:0098772,GO:0098794,GO:0099173,GO:1901360,GO:1901576,GO:1902531,GO:1902532,GO:1902679,GO:1903037,GO:1903039,GO:1903320,GO:1903322,GO:1903506,GO:1903507,GO:1990782,GO:2000112,GO:2000113,GO:2000116,GO:2000117,GO:2001056,GO:2001141	GO:0060336	negative regulation of interferon-gamma-mediated signaling pathway	GO:0005133	interferon-gamma receptor binding	GO:0042645	mitochondrial nucleoid	DnaJ;Fer4_13;Fer4_15;Fer4_7;DUF3037;Fer4	PF00226.34;PF13370.9;PF13459.9;PF12838.10;PF11236.11;PF00037.30	DnaJ_domain;4Fe-4S_single_cluster_domain_of_Ferredoxin_I;4Fe-4S_single_cluster_domain;4Fe-4S_dicluster_domain;Protein_of_unknown_function_(DUF3037);4Fe-4S_binding_domain
Sp9512.a02.20.g03260_p1	295	132	218	194	157	156						NA	NA	NA	NA	NA	NA	BASP1	PF05466.15	Brain_acid_soluble_protein_1_(BASP1_protein)
Sp9512.a02.20.g03270_p1	48	44	40	18	37	20						NA	NA	NA	NA	NA	NA	NA	NA	NA
Sp9512.a02.20.g03280_p1	2614	1344	1714	964	1030	1383		Enoyl-CoA hydratase/isomerase	dodecenoyl-CoA delta-isomerase activity	GO:0004165	GO:0001101,GO:0003674,GO:0003824,GO:0004165,GO:0005575,GO:0005622,GO:0005623,GO:0005634,GO:0005737,GO:0005777,GO:0005829,GO:0006082,GO:0006629,GO:0006631,GO:0006725,GO:0006807,GO:0007275,GO:0008150,GO:0008152,GO:0009056,GO:0009062,GO:0009628,GO:0009653,GO:0009719,GO:0009725,GO:0009733,GO:0009850,GO:0009888,GO:0009987,GO:0010015,GO:0010033,GO:0010053,GO:0010054,GO:0010243,GO:0010817,GO:0014070,GO:0016042,GO:0016049,GO:0016054,GO:0016853,GO:0016860,GO:0016863,GO:0019752,GO:0021700,GO:0022622,GO:0030154,GO:0032501,GO:0032502,GO:0032787,GO:0034641,GO:0040007,GO:0042221,GO:0042430,GO:0042445,GO:0042579,GO:0043226,GO:0043227,GO:0043229,GO:0043231,GO:0043436,GO:0044237,GO:0044238,GO:0044242,GO:0044248,GO:0044255,GO:0044281,GO:0044282,GO:0044424,GO:0044444,GO:0044464,GO:0046395,GO:0046483,GO:0048364,GO:0048468,GO:0048469,GO:0048588,GO:0048589,GO:0048731,GO:0048764,GO:0048765,GO:0048767,GO:0048856,GO:0048869,GO:0050896,GO:0060560,GO:0065007,GO:0065008,GO:0071695,GO:0071704,GO:0072329,GO:0080024,GO:0080026,GO:0080147,GO:0080167,GO:0090558,GO:0090627,GO:0099402,GO:1901360,GO:1901564,GO:1901575,GO:1901698,GO:1901700,GO:1905392	GO:0080024	indolebutyric acid metabolic process	GO:0004165	dodecenoyl-CoA delta-isomerase activity	GO:0005777	peroxisome	ECH_1;DUF6615	PF00378.23;PF20320.1	Enoyl-CoA_hydratase/isomerase;Family_of_unknown_function_(DUF6615)
Sp9512.a02.20.g03290_p1	387	235	261	287	181	75	GSK1	belongs to the protein kinase superfamily	negative regulation of brassinosteroid mediated signaling pathway	GO:1900458	GO:0003674,GO:0003824,GO:0004672,GO:0004674,GO:0005575,GO:0005622,GO:0005623,GO:0005634,GO:0005737,GO:0005829,GO:0005886,GO:0006464,GO:0006468,GO:0006793,GO:0006796,GO:0006807,GO:0006950,GO:0006970,GO:0006972,GO:0007154,GO:0007165,GO:0008150,GO:0008152,GO:0009628,GO:0009651,GO:0009719,GO:0009725,GO:0009741,GO:0009742,GO:0009755,GO:0009966,GO:0009968,GO:0009987,GO:0010033,GO:0010646,GO:0010648,GO:0014070,GO:0016020,GO:0016301,GO:0016310,GO:0016740,GO:0016772,GO:0016773,GO:0019538,GO:0023051,GO:0023052,GO:0023057,GO:0032870,GO:0032879,GO:0032880,GO:0032991,GO:0033993,GO:0036211,GO:0042221,GO:0042538,GO:0043170,GO:0043226,GO:0043227,GO:0043229,GO:0043231,GO:0043401,GO:0043412,GO:0044237,GO:0044238,GO:0044260,GO:0044267,GO:0044424,GO:0044444,GO:0044464,GO:0046777,GO:0048519,GO:0048523,GO:0048545,GO:0048583,GO:0048585,GO:0050789,GO:0050794,GO:0050896,GO:0051716,GO:0061695,GO:0065007,GO:0070887,GO:0071310,GO:0071367,GO:0071383,GO:0071396,GO:0071407,GO:0071495,GO:0071704,GO:0071944,GO:0140096,GO:1900457,GO:1900458,GO:1901564,GO:1901700,GO:1901701,GO:1902494,GO:1902911,GO:1990234	GO:1900458	negative regulation of brassinosteroid mediated signaling pathway	GO:0004674	protein serine/threonine kinase activity	GO:1902911	protein kinase complex	Pkinase;PK_Tyr_Ser-Thr;Kinase-like;APH	PF00069.28;PF07714.20;PF14531.9;PF01636.26	Protein_kinase_domain;Protein_tyrosine_and_serine/threonine_kinase;Kinase-like;Phosphotransferase_enzyme_family
Sp9512.a02.20.g03300_p1	5	1	3	0	0	0		Belongs to the peroxidase family. Classical plant (class III) peroxidase subfamily	regulation of syringal lignin biosynthetic process	GO:1901428	GO:0005575,GO:0005576,GO:0005618,GO:0005622,GO:0005623,GO:0005737,GO:0005794,GO:0005829,GO:0006725,GO:0008150,GO:0008152,GO:0009058,GO:0009698,GO:0009699,GO:0009808,GO:0009809,GO:0009888,GO:0009889,GO:0009891,GO:0009893,GO:0009987,GO:0010087,GO:0010089,GO:0012505,GO:0019222,GO:0019438,GO:0019748,GO:0030312,GO:0031323,GO:0031325,GO:0031326,GO:0031328,GO:0032502,GO:0043226,GO:0043227,GO:0043229,GO:0043231,GO:0043455,GO:0044237,GO:0044249,GO:0044424,GO:0044444,GO:0044464,GO:0044550,GO:0048046,GO:0048518,GO:0048522,GO:0048856,GO:0050789,GO:0050794,GO:0065007,GO:0071704,GO:0071944,GO:1900376,GO:1900378,GO:1901141,GO:1901360,GO:1901362,GO:1901428,GO:1901430,GO:1901576,GO:2000762	GO:1901430	positive regulation of syringal lignin biosynthetic process	NA	NA	GO:0048046	apoplast	peroxidase	PF00141.26	Peroxidase
Sp9512.a02.20.g03310_p1	8	0	0	0	1	0		receptor protein kinase ZmPK1	membrane	GO:0016020	GO:0005575,GO:0016020	NA	NA	NA	NA	GO:0016020	membrane	B_lectin	PF01453.27	D-mannose_binding_lectin
Sp9512.a02.20.g03320_p1	0	0	0	0	0	0		Receptor protein kinase	membrane	GO:0016020	GO:0005575,GO:0016020	NA	NA	NA	NA	GO:0016020	membrane	S_locus_glycop;PAN_4;EGF;PAN_2;hEGF	PF00954.23;PF14295.9;PF00008.30;PF08276.14;PF12661.10	S-locus_glycoprotein_domain;PAN_domain;EGF-like_domain;PAN-like_domain;Human_growth_factor-like_EGF
Sp9512.a02.20.g03330_p1	1	0	0	0	2	0		lectin protein kinase family				NA	NA	NA	NA	NA	NA	Pkinase;PK_Tyr_Ser-Thr	PF00069.28;PF07714.20	Protein_kinase_domain;Protein_tyrosine_and_serine/threonine_kinase
Sp9512.a02.20.g03340_p1	0	0	0	0	0	0		Belongs to the peroxidase family. Classical plant (class III) peroxidase subfamily	regulation of syringal lignin biosynthetic process	GO:1901428	GO:0005575,GO:0005576,GO:0005618,GO:0005622,GO:0005623,GO:0005737,GO:0005794,GO:0005829,GO:0006725,GO:0008150,GO:0008152,GO:0009058,GO:0009698,GO:0009699,GO:0009808,GO:0009809,GO:0009888,GO:0009889,GO:0009891,GO:0009893,GO:0009987,GO:0010087,GO:0010089,GO:0012505,GO:0019222,GO:0019438,GO:0019748,GO:0030312,GO:0031323,GO:0031325,GO:0031326,GO:0031328,GO:0032502,GO:0043226,GO:0043227,GO:0043229,GO:0043231,GO:0043455,GO:0044237,GO:0044249,GO:0044424,GO:0044444,GO:0044464,GO:0044550,GO:0048046,GO:0048518,GO:0048522,GO:0048856,GO:0050789,GO:0050794,GO:0065007,GO:0071704,GO:0071944,GO:1900376,GO:1900378,GO:1901141,GO:1901360,GO:1901362,GO:1901428,GO:1901430,GO:1901576,GO:2000762	GO:1901430	positive regulation of syringal lignin biosynthetic process	NA	NA	GO:0048046	apoplast	peroxidase	PF00141.26	Peroxidase
Sp9512.a02.20.g03350_p1	0	0	1	0	8	40		Belongs to the peroxidase family. Classical plant (class III) peroxidase subfamily	regulation of syringal lignin biosynthetic process	GO:1901428	GO:0005575,GO:0005576,GO:0005618,GO:0005622,GO:0005623,GO:0005737,GO:0005794,GO:0005829,GO:0006725,GO:0008150,GO:0008152,GO:0009058,GO:0009698,GO:0009699,GO:0009808,GO:0009809,GO:0009888,GO:0009889,GO:0009891,GO:0009893,GO:0009987,GO:0010087,GO:0010089,GO:0012505,GO:0019222,GO:0019438,GO:0019748,GO:0030312,GO:0031323,GO:0031325,GO:0031326,GO:0031328,GO:0032502,GO:0043226,GO:0043227,GO:0043229,GO:0043231,GO:0043455,GO:0044237,GO:0044249,GO:0044424,GO:0044444,GO:0044464,GO:0044550,GO:0048046,GO:0048518,GO:0048522,GO:0048856,GO:0050789,GO:0050794,GO:0065007,GO:0071704,GO:0071944,GO:1900376,GO:1900378,GO:1901141,GO:1901360,GO:1901362,GO:1901428,GO:1901430,GO:1901576,GO:2000762	GO:1901430	positive regulation of syringal lignin biosynthetic process	NA	NA	GO:0048046	apoplast	peroxidase	PF00141.26	Peroxidase
Sp9512.a02.20.g03360_p1	0	0	0	0	0	0						NA	NA	NA	NA	NA	NA	DUF3474	PF11960.11	Domain_of_unknown_function_(DUF3474)
Sp9512.a02.20.g03370_p1	0	0	5	0	200	7		Belongs to the peroxidase family. Classical plant (class III) peroxidase subfamily	regulation of syringal lignin biosynthetic process	GO:1901428	GO:0005575,GO:0005576,GO:0005618,GO:0005622,GO:0005623,GO:0005737,GO:0005794,GO:0005829,GO:0006725,GO:0008150,GO:0008152,GO:0009058,GO:0009698,GO:0009699,GO:0009808,GO:0009809,GO:0009888,GO:0009889,GO:0009891,GO:0009893,GO:0009987,GO:0010087,GO:0010089,GO:0012505,GO:0019222,GO:0019438,GO:0019748,GO:0030312,GO:0031323,GO:0031325,GO:0031326,GO:0031328,GO:0032502,GO:0043226,GO:0043227,GO:0043229,GO:0043231,GO:0043455,GO:0044237,GO:0044249,GO:0044424,GO:0044444,GO:0044464,GO:0044550,GO:0048046,GO:0048518,GO:0048522,GO:0048856,GO:0050789,GO:0050794,GO:0065007,GO:0071704,GO:0071944,GO:1900376,GO:1900378,GO:1901141,GO:1901360,GO:1901362,GO:1901428,GO:1901430,GO:1901576,GO:2000762	GO:1901430	positive regulation of syringal lignin biosynthetic process	NA	NA	GO:0048046	apoplast	peroxidase	PF00141.26	Peroxidase
Sp9512.a02.20.g03380_p1	1	0	6	0	86	0		Belongs to the peroxidase family. Classical plant (class III) peroxidase subfamily	regulation of syringal lignin biosynthetic process	GO:1901428	GO:0005575,GO:0005576,GO:0005618,GO:0005622,GO:0005623,GO:0005737,GO:0005794,GO:0005829,GO:0006725,GO:0008150,GO:0008152,GO:0009058,GO:0009698,GO:0009699,GO:0009808,GO:0009809,GO:0009888,GO:0009889,GO:0009891,GO:0009893,GO:0009987,GO:0010087,GO:0010089,GO:0012505,GO:0019222,GO:0019438,GO:0019748,GO:0030312,GO:0031323,GO:0031325,GO:0031326,GO:0031328,GO:0032502,GO:0043226,GO:0043227,GO:0043229,GO:0043231,GO:0043455,GO:0044237,GO:0044249,GO:0044424,GO:0044444,GO:0044464,GO:0044550,GO:0048046,GO:0048518,GO:0048522,GO:0048856,GO:0050789,GO:0050794,GO:0065007,GO:0071704,GO:0071944,GO:1900376,GO:1900378,GO:1901141,GO:1901360,GO:1901362,GO:1901428,GO:1901430,GO:1901576,GO:2000762	GO:1901430	positive regulation of syringal lignin biosynthetic process	NA	NA	GO:0048046	apoplast	peroxidase	PF00141.26	Peroxidase
Sp9512.a02.20.g03390_p1	1	1	7	6	205	4		Belongs to the peroxidase family. Classical plant (class III) peroxidase subfamily	regulation of syringal lignin biosynthetic process	GO:1901428	GO:0005575,GO:0005576,GO:0005618,GO:0005622,GO:0005623,GO:0005737,GO:0005794,GO:0005829,GO:0006725,GO:0008150,GO:0008152,GO:0009058,GO:0009698,GO:0009699,GO:0009808,GO:0009809,GO:0009888,GO:0009889,GO:0009891,GO:0009893,GO:0009987,GO:0010087,GO:0010089,GO:0012505,GO:0019222,GO:0019438,GO:0019748,GO:0030312,GO:0031323,GO:0031325,GO:0031326,GO:0031328,GO:0032502,GO:0043226,GO:0043227,GO:0043229,GO:0043231,GO:0043455,GO:0044237,GO:0044249,GO:0044424,GO:0044444,GO:0044464,GO:0044550,GO:0048046,GO:0048518,GO:0048522,GO:0048856,GO:0050789,GO:0050794,GO:0065007,GO:0071704,GO:0071944,GO:1900376,GO:1900378,GO:1901141,GO:1901360,GO:1901362,GO:1901428,GO:1901430,GO:1901576,GO:2000762	GO:1901430	positive regulation of syringal lignin biosynthetic process	NA	NA	GO:0048046	apoplast	peroxidase	PF00141.26	Peroxidase
Sp9512.a02.20.g03400_p1	0	0	0	0	56	0		Belongs to the peroxidase family. Classical plant (class III) peroxidase subfamily	regulation of syringal lignin biosynthetic process	GO:1901428	GO:0005575,GO:0005576,GO:0005618,GO:0005622,GO:0005623,GO:0005737,GO:0005794,GO:0005829,GO:0006725,GO:0008150,GO:0008152,GO:0009058,GO:0009698,GO:0009699,GO:0009808,GO:0009809,GO:0009888,GO:0009889,GO:0009891,GO:0009893,GO:0009987,GO:0010087,GO:0010089,GO:0012505,GO:0019222,GO:0019438,GO:0019748,GO:0030312,GO:0031323,GO:0031325,GO:0031326,GO:0031328,GO:0032502,GO:0043226,GO:0043227,GO:0043229,GO:0043231,GO:0043455,GO:0044237,GO:0044249,GO:0044424,GO:0044444,GO:0044464,GO:0044550,GO:0048046,GO:0048518,GO:0048522,GO:0048856,GO:0050789,GO:0050794,GO:0065007,GO:0071704,GO:0071944,GO:1900376,GO:1900378,GO:1901141,GO:1901360,GO:1901362,GO:1901428,GO:1901430,GO:1901576,GO:2000762	GO:1901430	positive regulation of syringal lignin biosynthetic process	NA	NA	GO:0048046	apoplast	peroxidase	PF00141.26	Peroxidase
Sp9512.a02.20.g03410_p1	224	82	159	204	431	159		belongs to the protein kinase superfamily	protoderm histogenesis	GO:0010068	GO:0000003,GO:0003006,GO:0003674,GO:0003824,GO:0004672,GO:0004674,GO:0004675,GO:0004888,GO:0005575,GO:0005623,GO:0005886,GO:0006464,GO:0006468,GO:0006793,GO:0006796,GO:0006807,GO:0007154,GO:0007165,GO:0007166,GO:0007167,GO:0007178,GO:0007275,GO:0008150,GO:0008152,GO:0009653,GO:0009790,GO:0009791,GO:0009793,GO:0009888,GO:0009987,GO:0010065,GO:0010068,GO:0010154,GO:0016020,GO:0016301,GO:0016310,GO:0016740,GO:0016772,GO:0016773,GO:0019199,GO:0019538,GO:0022414,GO:0023052,GO:0032501,GO:0032502,GO:0036211,GO:0038023,GO:0042335,GO:0043170,GO:0043412,GO:0044237,GO:0044238,GO:0044260,GO:0044267,GO:0044464,GO:0046777,GO:0048316,GO:0048507,GO:0048508,GO:0048608,GO:0048646,GO:0048731,GO:0048856,GO:0050789,GO:0050794,GO:0050896,GO:0051716,GO:0060089,GO:0061458,GO:0065007,GO:0071704,GO:0071944,GO:0140096,GO:1901564,GO:1905393	GO:0010068	protoderm histogenesis	GO:0004675	transmembrane receptor protein serine/threonine kinase activity	GO:0005886	plasma membrane	Pkinase;PK_Tyr_Ser-Thr;ABC1;APH	PF00069.28;PF07714.20;PF03109.19;PF01636.26	Protein_kinase_domain;Protein_tyrosine_and_serine/threonine_kinase;ABC1_atypical_kinase-like_domain;Phosphotransferase_enzyme_family
Sp9512.a02.20.g03420_p1	9	0	0	0	18	15						NA	NA	NA	NA	NA	NA	NA	NA	NA
Sp9512.a02.20.g03430_p1	55	24	22	22	163	42		protein At1g04910-like isoform X1				NA	NA	NA	NA	NA	NA	O-FucT	PF10250.12	GDP-fucose_protein_O-fucosyltransferase
Sp9512.a02.20.g03440_p1	310	296	357	378	44	14		Nucleobase-ascorbate transporter 2				NA	NA	NA	NA	NA	NA	Xan_ur_permease	PF00860.23	Permease_family
Sp9512.a02.20.g03450_p1	752	415	435	404	475	291		Protein of unknown function (DUF1350)				NA	NA	NA	NA	NA	NA	DUF1350;Chlorophyllase2	PF07082.14;PF12740.10	Protein_of_unknown_function_(DUF1350);Chlorophyllase_enzyme
Sp9512.a02.20.g03460_p1	238	132	130	142	89	29		Leucine rich repeat N-terminal domain	pollen tube	GO:0090406	GO:0003674,GO:0003824,GO:0004672,GO:0004674,GO:0004675,GO:0004888,GO:0005575,GO:0005623,GO:0005886,GO:0006464,GO:0006468,GO:0006793,GO:0006796,GO:0006807,GO:0007154,GO:0007165,GO:0007166,GO:0007167,GO:0007178,GO:0007275,GO:0008150,GO:0008152,GO:0009653,GO:0009888,GO:0009987,GO:0010015,GO:0010053,GO:0010054,GO:0012505,GO:0016020,GO:0016301,GO:0016310,GO:0016740,GO:0016772,GO:0016773,GO:0019199,GO:0019538,GO:0021700,GO:0022622,GO:0023052,GO:0030154,GO:0032501,GO:0032502,GO:0036211,GO:0038023,GO:0042995,GO:0043170,GO:0043412,GO:0044237,GO:0044238,GO:0044260,GO:0044267,GO:0044464,GO:0048364,GO:0048468,GO:0048469,GO:0048731,GO:0048764,GO:0048765,GO:0048856,GO:0048869,GO:0050789,GO:0050794,GO:0050896,GO:0051716,GO:0060089,GO:0065007,GO:0071695,GO:0071704,GO:0071944,GO:0090406,GO:0090558,GO:0090627,GO:0099402,GO:0120025,GO:0140096,GO:1901564,GO:1905392	GO:0048765	root hair cell differentiation	GO:0004675	transmembrane receptor protein serine/threonine kinase activity	GO:0090406	pollen tube	PK_Tyr_Ser-Thr;Pkinase;LRRNT_2;LRR_8;LRR_4	PF07714.20;PF00069.28;PF08263.15;PF13855.9;PF12799.10	Protein_tyrosine_and_serine/threonine_kinase;Protein_kinase_domain;Leucine_rich_repeat_N-terminal_domain;Leucine_rich_repeat;Leucine_Rich_repeats_(2_copies)
Sp9512.a02.20.g03470_p1	310	165	167	150	404	117		Mevalonate kinase	mevalonate kinase activity	GO:0004496	GO:0000166,GO:0000287,GO:0003674,GO:0003824,GO:0004496,GO:0005488,GO:0005524,GO:0005575,GO:0005622,GO:0005623,GO:0005737,GO:0005829,GO:0006084,GO:0006139,GO:0006163,GO:0006629,GO:0006637,GO:0006644,GO:0006720,GO:0006725,GO:0006732,GO:0006753,GO:0006790,GO:0006793,GO:0006796,GO:0006807,GO:0008144,GO:0008150,GO:0008152,GO:0008202,GO:0008299,GO:0008610,GO:0008654,GO:0009058,GO:0009117,GO:0009150,GO:0009240,GO:0009259,GO:0009987,GO:0016125,GO:0016301,GO:0016310,GO:0016740,GO:0016772,GO:0016773,GO:0017076,GO:0019287,GO:0019637,GO:0019693,GO:0030554,GO:0032553,GO:0032555,GO:0032559,GO:0033865,GO:0033875,GO:0034032,GO:0034641,GO:0035383,GO:0035639,GO:0036094,GO:0043167,GO:0043168,GO:0043169,GO:0043603,GO:0044237,GO:0044238,GO:0044249,GO:0044255,GO:0044281,GO:0044424,GO:0044444,GO:0044464,GO:0046483,GO:0046490,GO:0046872,GO:0051186,GO:0055086,GO:0071704,GO:0072521,GO:0090407,GO:0097159,GO:0097367,GO:1901135,GO:1901265,GO:1901360,GO:1901363,GO:1901564,GO:1901576,GO:1901615	GO:0019287	isopentenyl diphosphate biosynthetic process, mevalonate pathway	GO:0004496	mevalonate kinase activity	GO:0005829	cytosol	GHMP_kinases_N;GalKase_gal_bdg	PF00288.29;PF10509.12	GHMP_kinases_N_terminal_domain;Galactokinase_galactose-binding_signature
Sp9512.a02.20.g03480_p1	878	342	486	358	394	264		Belongs to the TUB family	phosphatidylinositol binding	GO:0035091	GO:0001067,GO:0003674,GO:0003676,GO:0003677,GO:0003700,GO:0005488,GO:0005543,GO:0005575,GO:0005622,GO:0005623,GO:0005634,GO:0005737,GO:0005829,GO:0005886,GO:0006355,GO:0007275,GO:0008150,GO:0008289,GO:0009536,GO:0009555,GO:0009605,GO:0009607,GO:0009620,GO:0009889,GO:0010468,GO:0010556,GO:0016020,GO:0019219,GO:0019222,GO:0031323,GO:0031326,GO:0032501,GO:0032502,GO:0035091,GO:0043167,GO:0043168,GO:0043207,GO:0043226,GO:0043227,GO:0043229,GO:0043231,GO:0044212,GO:0044424,GO:0044444,GO:0044464,GO:0048229,GO:0048856,GO:0050789,GO:0050794,GO:0050896,GO:0051171,GO:0051252,GO:0051704,GO:0051707,GO:0060255,GO:0065007,GO:0071944,GO:0080090,GO:0097159,GO:0140110,GO:1901363,GO:1903506,GO:2000112,GO:2001141	GO:0009555	pollen development	GO:0035091	phosphatidylinositol binding	GO:0005829	cytosol	Tub;F-box;DUF3527;F-box-like	PF01167.21;PF00646.36;PF12043.11;PF12937.10	Tub_family;F-box_domain;Domain_of_unknown_function_(DUF3527);F-box-like
Sp9512.a02.20.g03490_p1	2450	1500	1284	1324	2056	607		Belongs to the 14-3-3 family				NA	NA	NA	NA	NA	NA	14-3-3	PF00244.23	14-3-3_protein
Sp9512.a02.20.g03500_p1	5990	2221	2581	2739	4838	2008		protein modification by small protein conjugation				NA	NA	NA	NA	NA	NA	UQ_con;UEV;RWD	PF00179.29;PF05743.16;PF05773.25	Ubiquitin-conjugating_enzyme;UEV_domain;RWD_domain
Sp9512.a02.20.g03510_p1	87	62	111	135	85	65		cellular response to glucose starvation	cytoplasm	GO:0005737	GO:0005575,GO:0005622,GO:0005623,GO:0005737,GO:0044424,GO:0044464	NA	NA	NA	NA	GO:0005737	cytoplasm	NA	NA	NA
Sp9512.a02.20.g03520_p1	15874	9427	12267	3974	18391	13163	BBD1	bifunctional nuclease	defense response to fungus	GO:0050832	GO:0003674,GO:0003676,GO:0003677,GO:0003824,GO:0004518,GO:0005488,GO:0006139,GO:0006725,GO:0006807,GO:0006950,GO:0006952,GO:0008150,GO:0008152,GO:0009605,GO:0009607,GO:0009620,GO:0009987,GO:0016787,GO:0016788,GO:0034641,GO:0043170,GO:0043207,GO:0043565,GO:0044237,GO:0044238,GO:0046483,GO:0050832,GO:0050896,GO:0051704,GO:0051707,GO:0071704,GO:0090304,GO:0090305,GO:0097159,GO:0098542,GO:1901360,GO:1901363	GO:0050832	defense response to fungus	GO:0004518	nuclease activity	NA	NA	BFN_dom;Peptidase_C71;DUF5313	PF02577.17;PF12386.11;PF17240.5	Bifunctional_nuclease_domain;Pseudomurein_endo-isopeptidase_Pei;Family_of_unknown_function_(DUF5313)
Sp9512.a02.20.g03530_p1	60	41	59	20	1	2		Belongs to the peroxidase family. Classical plant (class III) peroxidase subfamily	cell wall polysaccharide catabolic process	GO:0044347	GO:0000003,GO:0003006,GO:0003674,GO:0003824,GO:0004601,GO:0005575,GO:0005618,GO:0005623,GO:0005975,GO:0005976,GO:0006725,GO:0007275,GO:0008150,GO:0008152,GO:0009056,GO:0009058,GO:0009505,GO:0009636,GO:0009698,GO:0009699,GO:0009791,GO:0009808,GO:0009809,GO:0009845,GO:0009987,GO:0010154,GO:0010383,GO:0016209,GO:0016491,GO:0016684,GO:0016998,GO:0019438,GO:0019748,GO:0022414,GO:0030312,GO:0032501,GO:0032502,GO:0032504,GO:0042221,GO:0043170,GO:0044036,GO:0044237,GO:0044238,GO:0044248,GO:0044249,GO:0044260,GO:0044347,GO:0044464,GO:0044550,GO:0048316,GO:0048608,GO:0048609,GO:0048731,GO:0048856,GO:0050896,GO:0051716,GO:0055114,GO:0061458,GO:0070887,GO:0071554,GO:0071704,GO:0071944,GO:0080001,GO:0090351,GO:0097237,GO:0098754,GO:0098869,GO:1901360,GO:1901362,GO:1901576,GO:1990748	GO:0080001	mucilage extrusion from seed coat	GO:0004601	peroxidase activity	GO:0009505	plant-type cell wall	peroxidase	PF00141.26	Peroxidase
Sp9512.a02.20.g03540_p1	11	2	0	0	0	0		Belongs to the peroxidase family. Classical plant (class III) peroxidase subfamily	cell wall polysaccharide catabolic process	GO:0044347	GO:0000003,GO:0003006,GO:0003674,GO:0003824,GO:0004601,GO:0005575,GO:0005618,GO:0005623,GO:0005975,GO:0005976,GO:0006725,GO:0007275,GO:0008150,GO:0008152,GO:0009056,GO:0009058,GO:0009505,GO:0009636,GO:0009698,GO:0009699,GO:0009791,GO:0009808,GO:0009809,GO:0009845,GO:0009987,GO:0010154,GO:0010383,GO:0016209,GO:0016491,GO:0016684,GO:0016998,GO:0019438,GO:0019748,GO:0022414,GO:0030312,GO:0032501,GO:0032502,GO:0032504,GO:0042221,GO:0043170,GO:0044036,GO:0044237,GO:0044238,GO:0044248,GO:0044249,GO:0044260,GO:0044347,GO:0044464,GO:0044550,GO:0048316,GO:0048608,GO:0048609,GO:0048731,GO:0048856,GO:0050896,GO:0051716,GO:0055114,GO:0061458,GO:0070887,GO:0071554,GO:0071704,GO:0071944,GO:0080001,GO:0090351,GO:0097237,GO:0098754,GO:0098869,GO:1901360,GO:1901362,GO:1901576,GO:1990748	GO:0080001	mucilage extrusion from seed coat	GO:0004601	peroxidase activity	GO:0009505	plant-type cell wall	peroxidase	PF00141.26	Peroxidase
Sp9512.a02.20.g03550_p1	33	10	11	8	3	0		Belongs to the peroxidase family. Classical plant (class III) peroxidase subfamily	cell wall polysaccharide catabolic process	GO:0044347	GO:0000003,GO:0003006,GO:0003674,GO:0003824,GO:0004601,GO:0005575,GO:0005618,GO:0005623,GO:0005975,GO:0005976,GO:0006725,GO:0007275,GO:0008150,GO:0008152,GO:0009056,GO:0009058,GO:0009505,GO:0009636,GO:0009698,GO:0009699,GO:0009791,GO:0009808,GO:0009809,GO:0009845,GO:0009987,GO:0010154,GO:0010383,GO:0016209,GO:0016491,GO:0016684,GO:0016998,GO:0019438,GO:0019748,GO:0022414,GO:0030312,GO:0032501,GO:0032502,GO:0032504,GO:0042221,GO:0043170,GO:0044036,GO:0044237,GO:0044238,GO:0044248,GO:0044249,GO:0044260,GO:0044347,GO:0044464,GO:0044550,GO:0048316,GO:0048608,GO:0048609,GO:0048731,GO:0048856,GO:0050896,GO:0051716,GO:0055114,GO:0061458,GO:0070887,GO:0071554,GO:0071704,GO:0071944,GO:0080001,GO:0090351,GO:0097237,GO:0098754,GO:0098869,GO:1901360,GO:1901362,GO:1901576,GO:1990748	GO:0080001	mucilage extrusion from seed coat	GO:0004601	peroxidase activity	GO:0009505	plant-type cell wall	peroxidase	PF00141.26	Peroxidase
Sp9512.a02.20.g03560_p1	2345	1081	1254	1183	1652	714		Belongs to the AAA ATPase family				NA	NA	NA	NA	NA	NA	AAA;Prot_ATP_ID_OB;AAA_lid_3;AAA_16;AAA_2;RuvB_N;AAA_5;AAA_22;AAA_18;IstB_IS21;AAA_7;TIP49;Sigma54_activat;DUF815;Occludin_ELL;Prot_ATP_OB_N;AAA_33;Mg_chelatase;RNA_helicase;AAA_14;TsaE;Parvo_NS1;AAA_3;Sec8_exocyst;AAA_24;AAA_28;bpMoxR;ATPase_2;NACHT;ABC_tran;ATPase;AAA_30;AAA_11	PF00004.32;PF16450.8;PF17862.4;PF13191.9;PF07724.17;PF05496.15;PF07728.17;PF13401.9;PF13238.9;PF01695.20;PF12775.10;PF06068.16;PF00158.29;PF05673.16;PF07303.16;PF17758.4;PF13671.9;PF01078.24;PF00910.25;PF13173.9;PF02367.20;PF01057.20;PF07726.14;PF04048.17;PF13479.9;PF13521.9;PF20030.2;PF01637.21;PF05729.15;PF00005.30;PF06745.16;PF13604.9;PF13086.9	ATPase_family_associated_with_various_cellular_activities_(AAA);Proteasomal_ATPase_OB_C-terminal_domain;AAA+_lid_domain;AAA_ATPase_domain;AAA_domain_(Cdc48_subfamily);Holliday_junction_DNA_helicase_RuvB_P-loop_domain;AAA_domain_(dynein-related_subfamily);AAA_domain;AAA_domain;IstB-like_ATP_binding_protein;P-loop_containing_dynein_motor_region;TIP49_P-loop_domain;Sigma-54_interaction_domain;Protein_of_unknown_function_(DUF815);Occludin_homology_domain;Proteasomal_ATPase_OB_N-terminal_domain;AAA_domain;Magnesium_chelatase,_subunit_ChlI;RNA_helicase;AAA_domain;Threonylcarbamoyl_adenosine_biosynthesis_protein_TsaE;Parvovirus_non-structural_protein_NS1;ATPase_family_associated_with_various_cellular_activities_(AAA);Sec8_exocyst_complex_component_specific_domain;AAA_domain;AAA_domain;MoxR_domain_in_the_MoxR-vWA-beta-propeller_ternary_systems;ATPase_domain_predominantly_from_Archaea;NACHT_domain;ABC_transporter;KaiC;AAA_domain;AAA_domain
Sp9512.a02.20.g03570_p1	3240	1455	1462	1293	3234	1848		dTDP-glucose 4,6-dehydratase activity	cytosol	GO:0005829	GO:0005575,GO:0005622,GO:0005623,GO:0005737,GO:0005829,GO:0044424,GO:0044444,GO:0044464	NA	NA	NA	NA	GO:0005829	cytosol	Epimerase;TrkA_N;GDP_Man_Dehyd;RmlD_sub_bind	PF01370.24;PF02254.21;PF16363.8;PF04321.20	NAD_dependent_epimerase/dehydratase_family;TrkA-N_domain;GDP-mannose_4,6_dehydratase;RmlD_substrate_binding_domain
Sp9512.a02.20.g03580_p1	947	457	387	294	2194	803		Ring finger				NA	NA	NA	NA	NA	NA	zf-rbx1;zf-RING_5;zf-RING_2;zf-RING_UBOX;zf-C3HC4;zf-C3HC4_3;zf-RING_11;zf-ANAPC11;zf-C3HC4_4;zf-C3HC4_2	PF12678.10;PF14634.9;PF13639.9;PF13445.9;PF00097.28;PF13920.9;PF17123.8;PF12861.10;PF15227.9;PF13923.9	RING-H2_zinc_finger_domain;zinc-RING_finger_domain;Ring_finger_domain;RING-type_zinc-finger;Zinc_finger,_C3HC4_type_(RING_finger);Zinc_finger,_C3HC4_type_(RING_finger);RING-like_zinc_finger;Anaphase-promoting_complex_subunit_11_RING-H2_finger;zinc_finger_of_C3HC4-type,_RING;Zinc_finger,_C3HC4_type_(RING_finger)
Sp9512.a02.20.g03590_p1	199	115	111	113	345	150		Pentatricopeptide repeat-containing protein				NA	NA	NA	NA	NA	NA	PPR;PPR_2;PPR_1;PPR_3;PPR_long;TPR_14;BTAD;COX5A;AEP1	PF01535.23;PF13041.9;PF12854.10;PF13812.9;PF17177.7;PF13428.9;PF03704.20;PF02284.19;PF17049.8	PPR_repeat;PPR_repeat_family;PPR_repeat;Pentatricopeptide_repeat_domain;Pentacotripeptide-repeat_region_of_PRORP;Tetratricopeptide_repeat;Bacterial_transcriptional_activator_domain;Cytochrome_c_oxidase_subunit_Va;ATPase_expression_protein_1
Sp9512.a02.20.g03600_p1	169	76	85	54	290	103		Pentatricopeptide repeat-containing protein				NA	NA	NA	NA	NA	NA	DYW_deaminase;E_motif;Eplus_motif;TPR_12	PF14432.9;PF20431.1;PF20430.1;PF13424.9	DYW_family_of_nucleic_acid_deaminases;E_motif;E+_motif;Tetratricopeptide_repeat
Sp9512.a02.20.g03610_p1	440	236	406	91	3094	2345		Ocs element-binding factor	negative regulation of translation in response to stress	GO:0032055	GO:0001067,GO:0003674,GO:0003676,GO:0003677,GO:0003700,GO:0005488,GO:0005515,GO:0005575,GO:0005622,GO:0005623,GO:0005634,GO:0006355,GO:0006417,GO:0006950,GO:0007275,GO:0008150,GO:0009743,GO:0009744,GO:0009791,GO:0009845,GO:0009889,GO:0009890,GO:0009891,GO:0009892,GO:0009893,GO:0009987,GO:0010033,GO:0010468,GO:0010556,GO:0010557,GO:0010558,GO:0010604,GO:0010605,GO:0010608,GO:0010628,GO:0010629,GO:0017148,GO:0019219,GO:0019222,GO:0031323,GO:0031324,GO:0031325,GO:0031326,GO:0031327,GO:0031328,GO:0032055,GO:0032268,GO:0032269,GO:0032501,GO:0032502,GO:0033554,GO:0034248,GO:0034249,GO:0034285,GO:0042221,GO:0043226,GO:0043227,GO:0043229,GO:0043231,GO:0043555,GO:0043565,GO:0044212,GO:0044424,GO:0044464,GO:0045893,GO:0045935,GO:0046982,GO:0046983,GO:0048518,GO:0048519,GO:0048522,GO:0048523,GO:0048856,GO:0050789,GO:0050794,GO:0050896,GO:0051171,GO:0051172,GO:0051173,GO:0051246,GO:0051248,GO:0051252,GO:0051254,GO:0051716,GO:0060255,GO:0065007,GO:0080090,GO:0080149,GO:0090351,GO:0097159,GO:0140110,GO:1901363,GO:1901700,GO:1902680,GO:1903506,GO:1903508,GO:2000112,GO:2000113,GO:2001141	GO:0080149	sucrose induced translational repression	GO:0046982	protein heterodimerization activity	GO:0005634	nucleus	bZIP_1;bZIP_2;HAUS-augmin3;bZIP_Maf;HALZ;TSC22;V_ATPase_I;DUF4200	PF00170.24;PF07716.18;PF14932.9;PF03131.20;PF02183.21;PF01166.21;PF01496.22;PF13863.9	bZIP_transcription_factor;Basic_region_leucine_zipper;HAUS_augmin-like_complex_subunit_3;bZIP_Maf_transcription_factor;Homeobox_associated_leucine_zipper;TSC-22/dip/bun_family;V-type_ATPase_116kDa_subunit_family;Domain_of_unknown_function_(DUF4200)
Sp9512.a02.20.g03620_p1	634	331	341	193	888	489		Belongs to the cyclin family	positive regulation of phosphorylation of RNA polymerase II C-terminal domain	GO:1901409	GO:0000079,GO:0000307,GO:0001932,GO:0001934,GO:0003674,GO:0005575,GO:0005622,GO:0005623,GO:0005634,GO:0006355,GO:0006357,GO:0008150,GO:0009889,GO:0009891,GO:0009893,GO:0010468,GO:0010556,GO:0010557,GO:0010562,GO:0010604,GO:0010628,GO:0016538,GO:0019207,GO:0019219,GO:0019220,GO:0019222,GO:0019887,GO:0030234,GO:0031323,GO:0031325,GO:0031326,GO:0031328,GO:0031399,GO:0031401,GO:0032268,GO:0032270,GO:0032991,GO:0033674,GO:0042325,GO:0042327,GO:0043085,GO:0043226,GO:0043227,GO:0043229,GO:0043231,GO:0043549,GO:0044093,GO:0044424,GO:0044464,GO:0045737,GO:0045787,GO:0045859,GO:0045860,GO:0045893,GO:0045935,GO:0045937,GO:0045944,GO:0048518,GO:0048522,GO:0050789,GO:0050790,GO:0050794,GO:0051171,GO:0051173,GO:0051174,GO:0051246,GO:0051247,GO:0051252,GO:0051254,GO:0051338,GO:0051347,GO:0051726,GO:0060255,GO:0061695,GO:0065007,GO:0065009,GO:0071900,GO:0071902,GO:0080090,GO:0098772,GO:1901407,GO:1901409,GO:1902494,GO:1902554,GO:1902680,GO:1902911,GO:1903506,GO:1903508,GO:1904029,GO:1904031,GO:1990234,GO:2000112,GO:2001141	GO:1901409	positive regulation of phosphorylation of RNA polymerase II C-terminal domain	GO:0016538	cyclin-dependent protein serine/threonine kinase regulator activity	GO:0000307	cyclin-dependent protein kinase holoenzyme complex	Cyclin_N;TFIIB;Cyclin_C	PF00134.26;PF00382.22;PF02984.22	Cyclin,_N-terminal_domain;Transcription_factor_TFIIB_repeat;Cyclin,_C-terminal_domain
Sp9512.a02.20.g03630_p1	11901	6613	5660	7624	12008	5567		unfolded protein binding	endoplasmic reticulum lumen	GO:0005788	GO:0005575,GO:0005576,GO:0005622,GO:0005623,GO:0005737,GO:0005739,GO:0005773,GO:0005774,GO:0005783,GO:0005788,GO:0005911,GO:0006950,GO:0006970,GO:0006979,GO:0008150,GO:0009506,GO:0009507,GO:0009536,GO:0009628,GO:0009651,GO:0010035,GO:0010038,GO:0012505,GO:0016020,GO:0030054,GO:0031090,GO:0031974,GO:0042221,GO:0043226,GO:0043227,GO:0043229,GO:0043231,GO:0043233,GO:0044422,GO:0044424,GO:0044432,GO:0044437,GO:0044444,GO:0044446,GO:0044464,GO:0046686,GO:0048046,GO:0050896,GO:0055044,GO:0070013,GO:0098588,GO:0098805	GO:0046686	response to cadmium ion	NA	NA	GO:0005788	endoplasmic reticulum lumen	Calreticulin	PF00262.21	Calreticulin_family
Sp9512.a02.20.g03640_p1	1254	740	931	523	855	370		Anthranilate phosphoribosyltransferase				NA	NA	NA	NA	NA	NA	Glycos_trans_3N;Glycos_transf_3	PF02885.20;PF00591.24	Glycosyl_transferase_family,_helical_bundle_domain;Glycosyl_transferase_family,_a/b_domain
Sp9512.a02.20.g03650_p1	0	0	0	0	207	16		Oleosin	seed oilbody biogenesis	GO:0010344	GO:0000003,GO:0003006,GO:0005575,GO:0005622,GO:0005623,GO:0005811,GO:0006950,GO:0007275,GO:0008150,GO:0009266,GO:0009409,GO:0009628,GO:0009791,GO:0010154,GO:0010344,GO:0010876,GO:0012511,GO:0019915,GO:0022414,GO:0032501,GO:0032502,GO:0033036,GO:0043226,GO:0043228,GO:0043229,GO:0043232,GO:0044085,GO:0044424,GO:0044464,GO:0048316,GO:0048608,GO:0048731,GO:0048856,GO:0050826,GO:0050896,GO:0051179,GO:0051235,GO:0061458,GO:0065007,GO:0065008,GO:0071840	GO:0010344	seed oilbody biogenesis	NA	NA	GO:0012511	monolayer-surrounded lipid storage body	Oleosin	PF01277.20	Oleosin
Sp9512.a02.20.g03660_p1	7029	3807	2800	1057	5959	4419	EX2	executer 1	singlet oxygen-mediated programmed cell death	GO:0010343	GO:0000302,GO:0000304,GO:0005575,GO:0005622,GO:0005623,GO:0006950,GO:0006979,GO:0007154,GO:0007584,GO:0008150,GO:0008219,GO:0009579,GO:0009605,GO:0009987,GO:0009991,GO:0010035,GO:0010343,GO:0012501,GO:0016020,GO:0031667,GO:0031668,GO:0031669,GO:0031670,GO:0033554,GO:0034357,GO:0034599,GO:0034614,GO:0035690,GO:0036473,GO:0042221,GO:0042493,GO:0042651,GO:0044424,GO:0044436,GO:0044464,GO:0050896,GO:0051716,GO:0070887,GO:0071452,GO:0071496,GO:0097468,GO:1901700,GO:1901701	GO:0010343	singlet oxygen-mediated programmed cell death	NA	NA	GO:0042651	thylakoid membrane	Cyclin_D1_bind;UVR	PF12014.11;PF02151.22	Cyclin_D1_binding_domain;UvrB/uvrC_motif
Sp9512.a02.20.g03670_p1	738	481	1142	476	283	134		Protein of unknown function (DUF1645)				NA	NA	NA	NA	NA	NA	DUF1645	PF07816.14	Protein_of_unknown_function_(DUF1645)
Sp9512.a02.20.g03680_p1	1273	538	626	458	1849	970		Pyridoxamine 5'-phosphate oxidase				NA	NA	NA	NA	NA	NA	Pyrid_oxidase_2;Putative_PNPOx	PF13883.9;PF01243.23	Pyridoxamine_5'-phosphate_oxidase;Pyridoxamine_5'-phosphate_oxidase
Sp9512.a02.20.g03690_p1	171	104	64	59	78	16		proline-rich receptor-like protein kinase	protein kinase binding	GO:0019901	GO:0003674,GO:0003824,GO:0004672,GO:0004674,GO:0004675,GO:0004888,GO:0005488,GO:0005515,GO:0005575,GO:0005623,GO:0005886,GO:0006464,GO:0006468,GO:0006793,GO:0006796,GO:0006807,GO:0007154,GO:0007165,GO:0007166,GO:0007167,GO:0007178,GO:0008150,GO:0008152,GO:0009987,GO:0016020,GO:0016301,GO:0016310,GO:0016740,GO:0016772,GO:0016773,GO:0019199,GO:0019538,GO:0019899,GO:0019900,GO:0019901,GO:0023052,GO:0032502,GO:0036211,GO:0038023,GO:0043170,GO:0043412,GO:0044237,GO:0044238,GO:0044260,GO:0044267,GO:0044464,GO:0050789,GO:0050794,GO:0050896,GO:0051716,GO:0060089,GO:0065007,GO:0071704,GO:0071944,GO:0140096,GO:1901564	GO:0007178	transmembrane receptor protein serine/threonine kinase signaling pathway	GO:0019901	protein kinase binding	GO:0005886	plasma membrane	PK_Tyr_Ser-Thr;Pkinase	PF07714.20;PF00069.28	Protein_tyrosine_and_serine/threonine_kinase;Protein_kinase_domain
Sp9512.a02.20.g03700_p1	229	121	86	16	227	105		Pentatricopeptide repeat-containing protein At1g71420	endonuclease activity	GO:0004519	GO:0003674,GO:0003676,GO:0003723,GO:0003824,GO:0004518,GO:0004519,GO:0005488,GO:0005575,GO:0005622,GO:0005623,GO:0006139,GO:0006725,GO:0006807,GO:0008150,GO:0008152,GO:0009451,GO:0009987,GO:0016070,GO:0016787,GO:0016788,GO:0034641,GO:0043170,GO:0043226,GO:0043227,GO:0043229,GO:0043231,GO:0043412,GO:0044237,GO:0044238,GO:0044424,GO:0044464,GO:0046483,GO:0071704,GO:0090304,GO:0090305,GO:0097159,GO:1901360,GO:1901363	GO:0009451	RNA modification	GO:0004519	endonuclease activity	GO:0043231	intracellular membrane-bounded organelle	PPR_2;PPR;DYW_deaminase;PPR_1;E_motif;PPR_3;PPR_long;TPR_14	PF13041.9;PF01535.23;PF14432.9;PF12854.10;PF20431.1;PF13812.9;PF17177.7;PF13428.9	PPR_repeat_family;PPR_repeat;DYW_family_of_nucleic_acid_deaminases;PPR_repeat;E_motif;Pentatricopeptide_repeat_domain;Pentacotripeptide-repeat_region_of_PRORP;Tetratricopeptide_repeat
Sp9512.a02.20.g03710_p1	97	37	34	25	205	62		Protein transport protein Sec61 subunit				NA	NA	NA	NA	NA	NA	SecE	PF00584.23	SecE/Sec61-gamma_subunits_of_protein_translocation_complex
Sp9512.a02.20.g03720_p1	35	20	16	14	37	29						NA	NA	NA	NA	NA	NA	NA	NA	NA
Sp9512.a02.20.g03730_p1	483	209	238	237	458	323		Protein RFT1 homolog	glycolipid translocation	GO:0034203	GO:0005575,GO:0005622,GO:0005623,GO:0005737,GO:0005783,GO:0005789,GO:0006810,GO:0006869,GO:0008150,GO:0009987,GO:0010876,GO:0012505,GO:0016020,GO:0016043,GO:0031984,GO:0033036,GO:0034203,GO:0034204,GO:0042175,GO:0043226,GO:0043227,GO:0043229,GO:0043231,GO:0044422,GO:0044424,GO:0044425,GO:0044432,GO:0044444,GO:0044446,GO:0044464,GO:0046836,GO:0051179,GO:0051234,GO:0061024,GO:0065007,GO:0065008,GO:0071702,GO:0071840,GO:0097035,GO:0098827,GO:1901264	GO:0034203	glycolipid translocation	NA	NA	GO:0042175	nuclear outer membrane-endoplasmic reticulum membrane network	Rft-1;Polysacc_synt;Polysacc_synt_C;DUF6343	PF04506.16;PF01943.20;PF14667.9;PF19870.2	Rft_protein;Polysaccharide_biosynthesis_protein;Polysaccharide_biosynthesis_C-terminal_domain;Family_of_unknown_function_(DUF6343)
Sp9512.a02.20.g03740_p1	1542	770	712	522	280	69		Belongs to the enoyl-CoA hydratase isomerase family	1,4-dihydroxy-2-naphthoyl-CoA synthase activity	GO:0008935	GO:0003674,GO:0003824,GO:0005575,GO:0005622,GO:0005623,GO:0005737,GO:0005777,GO:0006732,GO:0006766,GO:0008150,GO:0008152,GO:0008935,GO:0009058,GO:0009108,GO:0009110,GO:0009987,GO:0016829,GO:0016830,GO:0016833,GO:0042180,GO:0042181,GO:0042372,GO:0042374,GO:0042579,GO:0043226,GO:0043227,GO:0043229,GO:0043231,GO:0044237,GO:0044249,GO:0044281,GO:0044283,GO:0044424,GO:0044444,GO:0044464,GO:0051186,GO:0051188,GO:0071704,GO:1901576,GO:1901661,GO:1901663	GO:0042372	phylloquinone biosynthetic process	GO:0008935	1,4-dihydroxy-2-naphthoyl-CoA synthase activity	GO:0005777	peroxisome	ECH_1;ECH_2;SDH_sah;Carboxyl_trans	PF00378.23;PF16113.8;PF01972.19;PF01039.25	Enoyl-CoA_hydratase/isomerase;Enoyl-CoA_hydratase/isomerase;Serine_dehydrogenase_proteinase;Carboxyl_transferase_domain
Sp9512.a02.20.g03750_p1	2275	1013	1016	635	801	500	PDF1B	Removes the formyl group from the N-terminal Met of newly synthesized proteins	peptide deformylase activity	GO:0042586	GO:0003674,GO:0003824,GO:0005575,GO:0005622,GO:0005623,GO:0005737,GO:0005739,GO:0006464,GO:0006807,GO:0008150,GO:0008152,GO:0009507,GO:0009532,GO:0009536,GO:0009570,GO:0009987,GO:0016787,GO:0016810,GO:0016811,GO:0018193,GO:0018206,GO:0019538,GO:0031365,GO:0036211,GO:0042586,GO:0043170,GO:0043226,GO:0043227,GO:0043229,GO:0043231,GO:0043412,GO:0043686,GO:0044237,GO:0044238,GO:0044260,GO:0044267,GO:0044422,GO:0044424,GO:0044434,GO:0044435,GO:0044444,GO:0044446,GO:0044464,GO:0071704,GO:1901564	GO:0043686	co-translational protein modification	GO:0042586	peptide deformylase activity	GO:0009570	chloroplast stroma	Pep_deformylase	PF01327.24	Polypeptide_deformylase
Sp9512.a02.20.g03760_p1	55	51	57	52	102	55		Pentatricopeptide repeat-containing protein				NA	NA	NA	NA	NA	NA	PPR;PPR_2;PPR_1;PPR_3;PPR_long;E_motif	PF01535.23;PF13041.9;PF12854.10;PF13812.9;PF17177.7;PF20431.1	PPR_repeat;PPR_repeat_family;PPR_repeat;Pentatricopeptide_repeat_domain;Pentacotripeptide-repeat_region_of_PRORP;E_motif
Sp9512.a02.20.g03770_tRNA1	2	0	0	0	0	0	NA	NA	NA	NA	NA	NA	NA	NA	NA	NA	NA	NA	NA	NA
Sp9512.a02.20.g03780_p1	1091	430	352	303	385	113		esterase	cytosol	GO:0005829	GO:0005575,GO:0005622,GO:0005623,GO:0005737,GO:0005829,GO:0044424,GO:0044444,GO:0044464	NA	NA	NA	NA	GO:0005829	cytosol	Lipase_GDSL_2;Lipase_GDSL	PF13472.9;PF00657.25	GDSL-like_Lipase/Acylhydrolase_family;GDSL-like_Lipase/Acylhydrolase
Sp9512.a02.20.g03790_p1	24	6	14	11	15	31						NA	NA	NA	NA	NA	NA	NA	NA	NA
Sp9512.a02.20.g03800_p1	806	303	321	312	545	253		Mitochondrial import inner membrane translocase subunit Tim17 Tim22 Tim23 family protein				NA	NA	NA	NA	NA	NA	Tim17;Romo1	PF02466.22;PF10247.12	Tim17/Tim22/Tim23/Pmp24_family;Reactive_mitochondrial_oxygen_species_modulator_1
Sp9512.a02.20.g03810_p1	4960	2549	2873	3409	5233	2620	RPL35	60S ribosomal Protein	maturation of LSU-rRNA from tricistronic rRNA transcript (SSU-rRNA, 5.8S rRNA, LSU-rRNA)	GO:0000463	GO:0000463,GO:0000470,GO:0003674,GO:0003676,GO:0003723,GO:0003729,GO:0003735,GO:0005198,GO:0005488,GO:0005575,GO:0005622,GO:0005623,GO:0005634,GO:0005730,GO:0005737,GO:0005829,GO:0005840,GO:0005911,GO:0006139,GO:0006364,GO:0006396,GO:0006412,GO:0006518,GO:0006725,GO:0006807,GO:0008150,GO:0008152,GO:0009058,GO:0009059,GO:0009506,GO:0009987,GO:0010467,GO:0015934,GO:0016070,GO:0016072,GO:0019538,GO:0022613,GO:0022625,GO:0022626,GO:0030054,GO:0031974,GO:0031981,GO:0032991,GO:0034470,GO:0034641,GO:0034645,GO:0034660,GO:0042254,GO:0042273,GO:0043043,GO:0043170,GO:0043226,GO:0043227,GO:0043228,GO:0043229,GO:0043231,GO:0043232,GO:0043233,GO:0043603,GO:0043604,GO:0044085,GO:0044237,GO:0044238,GO:0044249,GO:0044260,GO:0044267,GO:0044271,GO:0044391,GO:0044422,GO:0044424,GO:0044428,GO:0044444,GO:0044445,GO:0044446,GO:0044464,GO:0046483,GO:0055044,GO:0070013,GO:0071704,GO:0071840,GO:0090304,GO:0097159,GO:1901360,GO:1901363,GO:1901564,GO:1901566,GO:1901576,GO:1990904	GO:0000463	maturation of LSU-rRNA from tricistronic rRNA transcript (SSU-rRNA, 5.8S rRNA, LSU-rRNA)	GO:0003735	structural constituent of ribosome	GO:0022625	cytosolic large ribosomal subunit	Ribosomal_L29;Ribosomal_S9;TolA_bind_tri	PF00831.26;PF00380.22;PF16331.8	Ribosomal_L29_protein;Ribosomal_protein_S9/S16;TolA_binding_protein_trimerisation
Sp9512.a02.20.g03820_p1	107	56	50	91	278	57		anthranilate phosphoribosyltransferase	anthranilate phosphoribosyltransferase activity	GO:0004048	GO:0000162,GO:0003674,GO:0003824,GO:0004048,GO:0005575,GO:0005622,GO:0005623,GO:0005737,GO:0006082,GO:0006520,GO:0006568,GO:0006576,GO:0006586,GO:0006725,GO:0006807,GO:0008150,GO:0008152,GO:0008652,GO:0009058,GO:0009072,GO:0009073,GO:0009308,GO:0009309,GO:0009507,GO:0009526,GO:0009532,GO:0009536,GO:0009570,GO:0009941,GO:0009987,GO:0016053,GO:0016740,GO:0016757,GO:0016763,GO:0018130,GO:0019438,GO:0019752,GO:0031967,GO:0031975,GO:0034641,GO:0042401,GO:0042430,GO:0042435,GO:0043226,GO:0043227,GO:0043229,GO:0043231,GO:0043436,GO:0044106,GO:0044237,GO:0044238,GO:0044249,GO:0044271,GO:0044281,GO:0044283,GO:0044422,GO:0044424,GO:0044434,GO:0044435,GO:0044444,GO:0044446,GO:0044464,GO:0046219,GO:0046394,GO:0046483,GO:0071704,GO:1901360,GO:1901362,GO:1901564,GO:1901566,GO:1901576,GO:1901605,GO:1901607	GO:0000162	tryptophan biosynthetic process	GO:0004048	anthranilate phosphoribosyltransferase activity	GO:0009941	chloroplast envelope	Glycos_transf_3;Glycos_trans_3N	PF00591.24;PF02885.20	Glycosyl_transferase_family,_a/b_domain;Glycosyl_transferase_family,_helical_bundle_domain
Sp9512.a02.20.g03830_p1	2138	1352	1246	822	386	243		isoform X1				NA	NA	NA	NA	NA	NA	Big_12	PF19078.3	Bacterial_Ig-like_domain
Sp9512.a02.20.g03840_p1	1197	760	837	937	991	487		Belongs to the eukaryotic ribosomal protein eS12 family				NA	NA	NA	NA	NA	NA	Ribosomal_L7Ae	PF01248.29	Ribosomal_protein_L7Ae/L30e/S12e/Gadd45_family
Sp9512.a02.20.g03850_p1	1178	534	571	258	976	333		phosphatase 2A 55 kDa regulatory subunit B	peptidyl-serine dephosphorylation	GO:0070262	GO:0000159,GO:0000278,GO:0003674,GO:0005575,GO:0005622,GO:0005623,GO:0005737,GO:0005829,GO:0006464,GO:0006470,GO:0006793,GO:0006796,GO:0006807,GO:0007049,GO:0008150,GO:0008152,GO:0008287,GO:0009987,GO:0010921,GO:0016311,GO:0019208,GO:0019220,GO:0019222,GO:0019538,GO:0019888,GO:0030234,GO:0031323,GO:0031399,GO:0032268,GO:0032502,GO:0032991,GO:0035303,GO:0035304,GO:0036211,GO:0043170,GO:0043412,GO:0043666,GO:0044237,GO:0044238,GO:0044260,GO:0044267,GO:0044424,GO:0044444,GO:0044464,GO:0050789,GO:0050790,GO:0050794,GO:0051171,GO:0051174,GO:0051246,GO:0051336,GO:0060255,GO:0065007,GO:0065009,GO:0070262,GO:0071704,GO:0080090,GO:0098772,GO:1901564,GO:1902494,GO:1903293	GO:0070262	peptidyl-serine dephosphorylation	GO:0019888	protein phosphatase regulator activity	GO:0000159	protein phosphatase type 2A complex	WD40	PF00400.35	WD_domain,_G-beta_repeat
Sp9512.a02.20.g03860_p1	446	253	221	178	386	264						NA	NA	NA	NA	NA	NA	NA	NA	NA
Sp9512.a02.20.g03870_p1	204	165	212	298	79	20		Neprosin				NA	NA	NA	NA	NA	NA	Neprosin;Neprosin_AP	PF03080.18;PF14365.9	Neprosin;Neprosin_activation_peptide
Sp9512.a02.20.g03880_p1	348	159	97	111	474	237		JmjC domain-containing protein				NA	NA	NA	NA	NA	NA	Cupin_8;JmjC;JmjC_2	PF13621.9;PF02373.25;PF08007.15	Cupin-like_domain;JmjC_domain,_hydroxylase;JmjC_domain
Sp9512.a02.20.g03890_p1	464	284	248	326	457	242		PPR repeat	endonuclease activity	GO:0004519	GO:0003674,GO:0003676,GO:0003723,GO:0003824,GO:0004518,GO:0004519,GO:0005488,GO:0005575,GO:0005622,GO:0005623,GO:0005737,GO:0005739,GO:0006139,GO:0006725,GO:0006807,GO:0008150,GO:0008152,GO:0009451,GO:0009987,GO:0016070,GO:0016787,GO:0016788,GO:0034641,GO:0043170,GO:0043226,GO:0043227,GO:0043229,GO:0043231,GO:0043412,GO:0044237,GO:0044238,GO:0044424,GO:0044444,GO:0044464,GO:0046483,GO:0071704,GO:0090304,GO:0090305,GO:0097159,GO:1901360,GO:1901363	GO:0009451	RNA modification	GO:0004519	endonuclease activity	GO:0005739	mitochondrion	PPR;PPR_2;PPR_3;PPR_long;PPR_1;Mtf2;TPR_19;TPR_1;Complex1_LYR;TPR_7	PF01535.23;PF13041.9;PF13812.9;PF17177.7;PF12854.10;PF19189.3;PF14559.9;PF00515.31;PF05347.18;PF13176.9	PPR_repeat;PPR_repeat_family;Pentatricopeptide_repeat_domain;Pentacotripeptide-repeat_region_of_PRORP;PPR_repeat;Mtf2_family;Tetratricopeptide_repeat;Tetratricopeptide_repeat;Complex_1_protein_(LYR_family);Tetratricopeptide_repeat
Sp9512.a02.20.g03900_p1	149	111	100	225	78	81		Chromosome segregation protein Spc25				NA	NA	NA	NA	NA	NA	Spindle_Spc25	PF08234.15	Chromosome_segregation_protein_Spc25
Sp9512.a02.20.g03910_p1	1240	488	420	334	1771	362		UBA-like domain (DUF1421)				NA	NA	NA	NA	NA	NA	DUF1421;Serglycin;phiKZ_IP;Coq4	PF07223.14;PF04360.15;PF12699.10;PF05019.16	UBA-like_domain_(DUF1421);Serglycin;phiKZ-like_phage_internal_head_proteins;Coenzyme_Q_(ubiquinone)_biosynthesis_protein_Coq4
Sp9512.a02.20.g03920_p1	1474	545	524	434	2063	910		Zinc finger CCCH domain-containing protein	mRNA binding	GO:0003729	GO:0003674,GO:0003676,GO:0003723,GO:0003729,GO:0005488,GO:0097159,GO:1901363	NA	NA	GO:0003729	mRNA binding	NA	NA	RRM_1;Nup35_RRM_2;zf_CCCH_4;DUF2968;KfrA_N	PF00076.25;PF14605.9;PF18345.4;PF11180.11;PF11740.11	RNA_recognition_motif._(a.k.a._RRM,_RBD,_or_RNP_domain);Nup53/35/40-type_RNA_recognition_motif;Zinc_finger_domain;Protein_of_unknown_function_(DUF2968);Plasmid_replication_region_DNA-binding_N-term
Sp9512.a02.20.g03930_p1	241	152	159	207	114	29		Allinase	L-tryptophan:2-oxoglutarate aminotransferase activity	GO:0050362	GO:0000003,GO:0003006,GO:0003674,GO:0003824,GO:0005575,GO:0005622,GO:0005623,GO:0005737,GO:0005783,GO:0005789,GO:0006950,GO:0006952,GO:0007154,GO:0007275,GO:0008150,GO:0008483,GO:0009605,GO:0009606,GO:0009607,GO:0009617,GO:0009628,GO:0009629,GO:0009630,GO:0009653,GO:0009719,GO:0009723,GO:0009725,GO:0009791,GO:0009888,GO:0009908,GO:0009958,GO:0009987,GO:0009991,GO:0010015,GO:0010033,GO:0010073,GO:0010074,GO:0010078,GO:0010087,GO:0012505,GO:0016020,GO:0016740,GO:0016769,GO:0019827,GO:0022414,GO:0022622,GO:0031667,GO:0031668,GO:0031669,GO:0031984,GO:0032501,GO:0032502,GO:0042175,GO:0042221,GO:0042742,GO:0043207,GO:0043226,GO:0043227,GO:0043229,GO:0043231,GO:0043562,GO:0044422,GO:0044424,GO:0044425,GO:0044432,GO:0044444,GO:0044446,GO:0044464,GO:0048364,GO:0048367,GO:0048438,GO:0048467,GO:0048507,GO:0048527,GO:0048528,GO:0048608,GO:0048731,GO:0048856,GO:0050362,GO:0050896,GO:0051704,GO:0051707,GO:0051716,GO:0061458,GO:0070529,GO:0071496,GO:0080097,GO:0090567,GO:0090696,GO:0098542,GO:0098727,GO:0098827,GO:0099402,GO:1905392	GO:0010078	maintenance of root meristem identity	GO:0050362	L-tryptophan:2-oxoglutarate aminotransferase activity	GO:0042175	nuclear outer membrane-endoplasmic reticulum membrane network	Alliinase_C;Aminotran_1_2	PF04864.16;PF00155.24	Allinase;Aminotransferase_class_I_and_II
Sp9512.a02.20.g03940_p1	2412	1287	708	639	25360	8065	FDH1	Catalyzes the NAD( )-dependent oxidation of formate to carbon dioxide. Involved in the cell stress response	response to cadmium ion	GO:0046686	GO:0005575,GO:0005622,GO:0005623,GO:0005737,GO:0005739,GO:0008150,GO:0009507,GO:0009536,GO:0009579,GO:0010035,GO:0010038,GO:0042221,GO:0043226,GO:0043227,GO:0043229,GO:0043231,GO:0044424,GO:0044444,GO:0044464,GO:0046686,GO:0050896	GO:0046686	response to cadmium ion	NA	NA	GO:0009579	thylakoid	2-Hacid_dh_C;2-Hacid_dh;NAD_binding_2;AdoHcyase_NAD	PF02826.22;PF00389.33;PF03446.18;PF00670.24	D-isomer_specific_2-hydroxyacid_dehydrogenase,_NAD_binding_domain;D-isomer_specific_2-hydroxyacid_dehydrogenase,_catalytic_domain;NAD_binding_domain_of_6-phosphogluconate_dehydrogenase;S-adenosyl-L-homocysteine_hydrolase,_NAD_binding_domain
Sp9512.a02.20.g03950_p1	351	211	276	239	371	142		serine threonine-protein kinase	intracellular signal transduction	GO:0035556	GO:0003674,GO:0003824,GO:0004672,GO:0005575,GO:0005622,GO:0005623,GO:0005737,GO:0006464,GO:0006468,GO:0006793,GO:0006796,GO:0006807,GO:0007154,GO:0007165,GO:0008150,GO:0008152,GO:0009987,GO:0016301,GO:0016310,GO:0016740,GO:0016772,GO:0016773,GO:0019538,GO:0023052,GO:0035556,GO:0036211,GO:0043170,GO:0043412,GO:0044237,GO:0044238,GO:0044260,GO:0044267,GO:0044424,GO:0044464,GO:0050789,GO:0050794,GO:0050896,GO:0051716,GO:0065007,GO:0071704,GO:0140096,GO:1901564	GO:0035556	intracellular signal transduction	GO:0004672	protein kinase activity	GO:0005737	cytoplasm	PK_Tyr_Ser-Thr;Pkinase;Pkinase_fungal;Kinase-like;ABC1;Haspin_kinase;APH	PF07714.20;PF00069.28;PF17667.4;PF14531.9;PF03109.19;PF12330.11;PF01636.26	Protein_tyrosine_and_serine/threonine_kinase;Protein_kinase_domain;Fungal_protein_kinase;Kinase-like;ABC1_atypical_kinase-like_domain;Haspin_like_kinase_domain;Phosphotransferase_enzyme_family
Sp9512.a02.20.g03960_p1	0	1	0	0	79	17						NA	NA	NA	NA	NA	NA	NA	NA	NA
Sp9512.a02.20.g03970_p1	0	0	0	0	0	0						NA	NA	NA	NA	NA	NA	NA	NA	NA
Sp9512.a02.20.g03980_p1	1919	943	949	606	3766	1557		golgin candidate	transcytosis	GO:0045056	GO:0003674,GO:0005215,GO:0005575,GO:0005622,GO:0005623,GO:0005737,GO:0005783,GO:0005794,GO:0005795,GO:0005798,GO:0005829,GO:0006810,GO:0006886,GO:0006888,GO:0007275,GO:0008104,GO:0008150,GO:0008565,GO:0009791,GO:0009987,GO:0012505,GO:0012506,GO:0012507,GO:0015031,GO:0015833,GO:0016020,GO:0016043,GO:0016192,GO:0022406,GO:0030133,GO:0030134,GO:0030135,GO:0030658,GO:0030659,GO:0030660,GO:0030662,GO:0031090,GO:0031410,GO:0031982,GO:0031984,GO:0032501,GO:0032502,GO:0032527,GO:0033036,GO:0034613,GO:0042886,GO:0043226,GO:0043227,GO:0043229,GO:0043231,GO:0044422,GO:0044424,GO:0044431,GO:0044433,GO:0044444,GO:0044446,GO:0044464,GO:0045056,GO:0045184,GO:0046907,GO:0048193,GO:0048211,GO:0048278,GO:0048856,GO:0051179,GO:0051234,GO:0051640,GO:0051641,GO:0051649,GO:0061024,GO:0061025,GO:0070727,GO:0071702,GO:0071705,GO:0071840,GO:0097708,GO:0098588,GO:0098791,GO:0098805,GO:0140056	GO:0048211	Golgi vesicle docking	GO:0005215	transporter activity	GO:0012507	ER to Golgi transport vesicle membrane	Uso1_p115_C;Uso1_p115_head;DUF4704;DivIC;PI_PP_I	PF04871.16;PF04869.17;PF15787.8;PF04977.18;PF18363.4	Uso1_/_p115_like_vesicle_tethering_protein,_C_terminal_region;Uso1_/_p115_like_vesicle_tethering_protein,_head_region;Neurobeachin/BDCP,_DUF4704_alpha_solenoid_region;Septum_formation_initiator;Phosphoinositide_phosphatase_insertion_domain
Sp9512.a02.20.g03990_p1	1357	692	898	1042	2084	1005		Provides the precursors necessary for DNA synthesis. Catalyzes the biosynthesis of deoxyribonucleotides from the corresponding ribonucleotides	ribonucleoside-diphosphate reductase activity, thioredoxin disulfide as acceptor	GO:0004748	GO:0003674,GO:0003824,GO:0004748,GO:0006139,GO:0006259,GO:0006260,GO:0006725,GO:0006753,GO:0006793,GO:0006796,GO:0006807,GO:0008150,GO:0008152,GO:0009058,GO:0009059,GO:0009117,GO:0009141,GO:0009142,GO:0009165,GO:0009200,GO:0009202,GO:0009262,GO:0009263,GO:0009987,GO:0010035,GO:0010038,GO:0016491,GO:0016725,GO:0016728,GO:0018130,GO:0019438,GO:0019637,GO:0034641,GO:0034645,GO:0034654,GO:0042221,GO:0043170,GO:0044237,GO:0044238,GO:0044249,GO:0044260,GO:0044271,GO:0044281,GO:0046483,GO:0046686,GO:0050896,GO:0055086,GO:0055114,GO:0061731,GO:0071704,GO:0090304,GO:0090407,GO:1901135,GO:1901137,GO:1901293,GO:1901360,GO:1901362,GO:1901576	GO:0009202	deoxyribonucleoside triphosphate biosynthetic process	GO:0004748	ribonucleoside-diphosphate reductase activity, thioredoxin disulfide as acceptor	NA	NA	Ribonuc_red_lgC;Ribonuc_red_lgN;ATP-cone	PF02867.18;PF00317.24;PF03477.19	Ribonucleotide_reductase,_barrel_domain;Ribonucleotide_reductase,_all-alpha_domain;ATP_cone_domain
Sp9512.a02.20.g04000_p1	696	245	293	251	720	253		WD40 repeats				NA	NA	NA	NA	NA	NA	NA	NA	NA
Sp9512.a02.20.g04010_p1	1670	1069	873	140	4172	954	PPC4	Phosphoenolpyruvate carboxylase	phosphoenolpyruvate carboxylase activity	GO:0008964	GO:0003674,GO:0003824,GO:0004611,GO:0005575,GO:0005622,GO:0005623,GO:0005737,GO:0005829,GO:0006082,GO:0006091,GO:0006099,GO:0006101,GO:0008150,GO:0008152,GO:0008964,GO:0009060,GO:0009987,GO:0015980,GO:0016829,GO:0016830,GO:0016831,GO:0016999,GO:0017144,GO:0019752,GO:0043436,GO:0044237,GO:0044238,GO:0044281,GO:0044424,GO:0044444,GO:0044464,GO:0045333,GO:0055114,GO:0071704,GO:0072350	GO:0006101	citrate metabolic process	GO:0008964	phosphoenolpyruvate carboxylase activity	GO:0005829	cytosol	PEPcase;PEPcase_2	PF00311.20;PF14010.9	Phosphoenolpyruvate_carboxylase;Phosphoenolpyruvate_carboxylase
Sp9512.a02.20.g04020_p1	237	198	174	92	348	171						NA	NA	NA	NA	NA	NA	NA	NA	NA
Sp9512.a02.20.g04030_p1	1837	1343	1001	797	2887	1240	DEK1	Belongs to the peptidase C2 family	regulation of calcium ion transport into cytosol	GO:0010522	GO:0000003,GO:0001558,GO:0001708,GO:0003006,GO:0003674,GO:0003824,GO:0004175,GO:0004197,GO:0004198,GO:0005198,GO:0005488,GO:0005509,GO:0005515,GO:0005575,GO:0005622,GO:0005623,GO:0005634,GO:0005737,GO:0005768,GO:0005783,GO:0005789,GO:0005829,GO:0005886,GO:0005887,GO:0006275,GO:0006355,GO:0006508,GO:0006807,GO:0006873,GO:0006874,GO:0006875,GO:0006950,GO:0006970,GO:0006996,GO:0007010,GO:0007204,GO:0007275,GO:0008092,GO:0008104,GO:0008150,GO:0008152,GO:0008233,GO:0008234,GO:0008307,GO:0009628,GO:0009651,GO:0009653,GO:0009790,GO:0009791,GO:0009793,GO:0009889,GO:0009890,GO:0009891,GO:0009892,GO:0009893,GO:0009934,GO:0009966,GO:0009987,GO:0010008,GO:0010035,GO:0010038,GO:0010154,GO:0010468,GO:0010522,GO:0010524,GO:0010556,GO:0010557,GO:0010558,GO:0010564,GO:0010604,GO:0010605,GO:0010628,GO:0010629,GO:0010646,GO:0010927,GO:0010941,GO:0010959,GO:0012505,GO:0014717,GO:0014718,GO:0014823,GO:0014850,GO:0016020,GO:0016021,GO:0016043,GO:0016787,GO:0019219,GO:0019222,GO:0019538,GO:0019725,GO:0022414,GO:0022603,GO:0022607,GO:0023051,GO:0030003,GO:0030016,GO:0030017,GO:0030018,GO:0030029,GO:0030036,GO:0030154,GO:0030162,GO:0030234,GO:0030239,GO:0030315,GO:0031032,GO:0031090,GO:0031224,GO:0031226,GO:0031323,GO:0031324,GO:0031325,GO:0031326,GO:0031327,GO:0031328,GO:0031399,GO:0031400,GO:0031402,GO:0031410,GO:0031420,GO:0031432,GO:0031674,GO:0031982,GO:0031984,GO:0032101,GO:0032268,GO:0032269,GO:0032270,GO:0032501,GO:0032502,GO:0032875,GO:0032877,GO:0032879,GO:0032947,GO:0032989,GO:0032991,GO:0033036,GO:0033233,GO:0033234,GO:0033554,GO:0034613,GO:0034762,GO:0034764,GO:0034765,GO:0034767,GO:0040008,GO:0042127,GO:0042175,GO:0042221,GO:0042383,GO:0042592,GO:0042692,GO:0042981,GO:0043066,GO:0043067,GO:0043069,GO:0043122,GO:0043167,GO:0043169,GO:0043170,GO:0043226,GO:0043227,GO:0043228,GO:0043229,GO:0043231,GO:0043232,GO:0043269,GO:0043270,GO:0043292,GO:0043415,GO:0043416,GO:0043933,GO:0044085,GO:0044093,GO:0044238,GO:0044422,GO:0044424,GO:0044425,GO:0044432,GO:0044433,GO:0044440,GO:0044444,GO:0044446,GO:0044449,GO:0044459,GO:0044464,GO:0045165,GO:0045214,GO:0045740,GO:0045787,GO:0045862,GO:0045892,GO:0045893,GO:0045927,GO:0045934,GO:0045935,GO:0046872,GO:0048316,GO:0048468,GO:0048509,GO:0048518,GO:0048519,GO:0048522,GO:0048523,GO:0048580,GO:0048583,GO:0048584,GO:0048608,GO:0048638,GO:0048639,GO:0048646,GO:0048731,GO:0048831,GO:0048856,GO:0048869,GO:0048878,GO:0050789,GO:0050790,GO:0050793,GO:0050794,GO:0050801,GO:0050865,GO:0050867,GO:0050896,GO:0051049,GO:0051050,GO:0051052,GO:0051054,GO:0051090,GO:0051091,GO:0051092,GO:0051094,GO:0051128,GO:0051146,GO:0051171,GO:0051172,GO:0051173,GO:0051179,GO:0051239,GO:0051246,GO:0051247,GO:0051248,GO:0051252,GO:0051253,GO:0051254,GO:0051279,GO:0051281,GO:0051282,GO:0051480,GO:0051592,GO:0051641,GO:0051716,GO:0051726,GO:0051924,GO:0051928,GO:0055001,GO:0055002,GO:0055065,GO:0055074,GO:0055080,GO:0055082,GO:0055103,GO:0060255,GO:0060341,GO:0060548,GO:0061041,GO:0061061,GO:0061458,GO:0065003,GO:0065007,GO:0065008,GO:0065009,GO:0070011,GO:0070727,GO:0070887,GO:0070925,GO:0071214,GO:0071241,GO:0071248,GO:0071277,GO:0071470,GO:0071472,GO:0071704,GO:0071840,GO:0071944,GO:0072503,GO:0072507,GO:0072657,GO:0080050,GO:0080090,GO:0080134,GO:0090068,GO:0090303,GO:0090329,GO:0090392,GO:0090627,GO:0090628,GO:0097264,GO:0097435,GO:0097708,GO:0098588,GO:0098771,GO:0098772,GO:0098805,GO:0098827,GO:0099080,GO:0099081,GO:0099512,GO:0104004,GO:0140096,GO:1901564,GO:1902531,GO:1902679,GO:1902680,GO:1903034,GO:1903036,GO:1903169,GO:1903320,GO:1903321,GO:1903506,GO:1903507,GO:1903508,GO:1904062,GO:1904064,GO:1904427,GO:2000011,GO:2000014,GO:2000024,GO:2000026,GO:2000105,GO:2000112,GO:2000113,GO:2000241,GO:2001141	GO:0090392	sepal giant cell differentiation	GO:0031402	sodium ion binding	GO:0042383	sarcolemma	Peptidase_C2;Calpain_III;Laminin_G_3	PF00648.24;PF01067.25;PF13385.9	Calpain_family_cysteine_protease;Calpain_large_subunit,_domain_III;Concanavalin_A-like_lectin/glucanases_superfamily
Sp9512.a02.20.g04040_p1	3426	2832	2309	1763	4916	1798		Nuclear matrix constituent protein 1-like	regulation of nucleus size	GO:0097298	GO:0000229,GO:0000785,GO:0000789,GO:0005575,GO:0005622,GO:0005623,GO:0005634,GO:0005635,GO:0005652,GO:0005654,GO:0005694,GO:0005730,GO:0005737,GO:0005829,GO:0005911,GO:0006996,GO:0006997,GO:0008150,GO:0009506,GO:0009987,GO:0012505,GO:0016043,GO:0030054,GO:0031967,GO:0031974,GO:0031975,GO:0031981,GO:0032535,GO:0034399,GO:0043226,GO:0043227,GO:0043228,GO:0043229,GO:0043231,GO:0043232,GO:0043233,GO:0044422,GO:0044424,GO:0044427,GO:0044428,GO:0044444,GO:0044446,GO:0044464,GO:0055044,GO:0065007,GO:0065008,GO:0070013,GO:0071840,GO:0090066,GO:0097298	GO:0097298	regulation of nucleus size	NA	NA	GO:0005652	nuclear lamina	NA	NA	NA
Sp9512.a02.20.g04050_p1	393	254	250	275	711	516		C3HC zinc finger-like				NA	NA	NA	NA	NA	NA	zf-C3HC;Rsm1	PF07967.16;PF08600.13	C3HC_zinc_finger-like;Rsm1-like
Sp9512.a02.20.g04060_p1	60	40	61	75	36	20		transcription factor	root hair initiation	GO:0048766	GO:0000902,GO:0000904,GO:0000976,GO:0000981,GO:0001046,GO:0001047,GO:0001067,GO:0001228,GO:0003674,GO:0003676,GO:0003677,GO:0003690,GO:0003700,GO:0005488,GO:0005575,GO:0005622,GO:0005623,GO:0005634,GO:0005737,GO:0005739,GO:0006139,GO:0006351,GO:0006355,GO:0006357,GO:0006366,GO:0006725,GO:0006807,GO:0007275,GO:0008150,GO:0008152,GO:0009058,GO:0009059,GO:0009653,GO:0009888,GO:0009889,GO:0009891,GO:0009893,GO:0009987,GO:0010015,GO:0010053,GO:0010054,GO:0010467,GO:0010468,GO:0010556,GO:0010557,GO:0010604,GO:0010628,GO:0016043,GO:0016070,GO:0018130,GO:0019219,GO:0019222,GO:0019438,GO:0021700,GO:0022622,GO:0030154,GO:0031323,GO:0031325,GO:0031326,GO:0031328,GO:0032501,GO:0032502,GO:0032774,GO:0032989,GO:0034641,GO:0034645,GO:0034654,GO:0043170,GO:0043226,GO:0043227,GO:0043229,GO:0043231,GO:0043565,GO:0044212,GO:0044237,GO:0044238,GO:0044249,GO:0044260,GO:0044271,GO:0044424,GO:0044444,GO:0044464,GO:0045893,GO:0045935,GO:0045944,GO:0046483,GO:0048364,GO:0048468,GO:0048469,GO:0048518,GO:0048522,GO:0048731,GO:0048764,GO:0048765,GO:0048766,GO:0048856,GO:0048869,GO:0050789,GO:0050794,GO:0051171,GO:0051173,GO:0051252,GO:0051254,GO:0060255,GO:0065007,GO:0071695,GO:0071704,GO:0071840,GO:0080090,GO:0090304,GO:0090558,GO:0090627,GO:0097159,GO:0097659,GO:0099402,GO:0140110,GO:1901360,GO:1901362,GO:1901363,GO:1901576,GO:1902680,GO:1903506,GO:1903508,GO:1905392,GO:1990837,GO:2000112,GO:2001141	GO:0048766	root hair initiation	GO:0001046	core promoter sequence-specific DNA binding	GO:0005739	mitochondrion	HLH;Tom22	PF00010.29;PF04281.16	Helix-loop-helix_DNA-binding_domain;Mitochondrial_import_receptor_subunit_Tom22
Sp9512.a02.20.g04070_p1	1586	450	663	629	1451	639		transmembrane ascorbate ferrireductase	Golgi apparatus	GO:0005794	GO:0003674,GO:0003824,GO:0005575,GO:0005622,GO:0005623,GO:0005737,GO:0005794,GO:0008150,GO:0008152,GO:0012505,GO:0016491,GO:0043226,GO:0043227,GO:0043229,GO:0043231,GO:0044424,GO:0044444,GO:0044464,GO:0055114	GO:0008152	metabolic process	GO:0016491	oxidoreductase activity	GO:0005794	Golgi apparatus	Cytochrom_B561;Yip1	PF03188.19;PF04893.20	Eukaryotic_cytochrome_b561;Yip1_domain
Sp9512.a02.20.g04080_p1	396	369	288	249	142	94		GPI-anchored protein At4g28100				NA	NA	NA	NA	NA	NA	SPARK	PF19160.3	SPARK
Sp9512.a02.20.g04090_p1	51	53	58	36	87	60						NA	NA	NA	NA	NA	NA	NA	NA	NA
Sp9512.a02.20.g04100_p1	1493	992	821	418	1673	839						NA	NA	NA	NA	NA	NA	NA	NA	NA
Sp9512.a02.20.g04110_p1	591	293	313	267	768	376		Double-stranded RNA binding motif	pre-miRNA processing	GO:0031054	GO:0003674,GO:0003676,GO:0003723,GO:0003725,GO:0003824,GO:0004518,GO:0004519,GO:0004521,GO:0004525,GO:0004540,GO:0005488,GO:0005575,GO:0005622,GO:0005623,GO:0005634,GO:0006139,GO:0006396,GO:0006725,GO:0006807,GO:0008150,GO:0008152,GO:0009892,GO:0009987,GO:0010033,GO:0010467,GO:0010468,GO:0010605,GO:0010608,GO:0010629,GO:0014070,GO:0016070,GO:0016246,GO:0016441,GO:0016458,GO:0016787,GO:0016788,GO:0016891,GO:0016893,GO:0019222,GO:0030422,GO:0031047,GO:0031050,GO:0031053,GO:0031054,GO:0032296,GO:0034470,GO:0034641,GO:0034660,GO:0035194,GO:0035195,GO:0035196,GO:0040029,GO:0042221,GO:0043170,GO:0043226,GO:0043227,GO:0043229,GO:0043231,GO:0043331,GO:0044237,GO:0044238,GO:0044424,GO:0044464,GO:0046483,GO:0048519,GO:0050789,GO:0050896,GO:0051716,GO:0060255,GO:0065007,GO:0070887,GO:0070918,GO:0071310,GO:0071359,GO:0071407,GO:0071704,GO:0090304,GO:0090305,GO:0090501,GO:0090502,GO:0097159,GO:0140098,GO:1901360,GO:1901363,GO:1901698,GO:1901699	GO:0031054	pre-miRNA processing	GO:0004525	ribonuclease III activity	GO:0005634	nucleus	dsrm;MAM1;DND1_DSRM	PF00035.29;PF10434.12;PF14709.10	Double-stranded_RNA_binding_motif;Monopolin_complex_protein_MAM1;double_strand_RNA_binding_domain_from_DEAD_END_PROTEIN_1
Sp9512.a02.20.g04120_p1	263	122	86	125	330	227		Glycosyltransferase like family	amyloplast organization	GO:0009660	GO:0000149,GO:0000325,GO:0003674,GO:0005488,GO:0005515,GO:0005575,GO:0005622,GO:0005623,GO:0005737,GO:0005773,GO:0005774,GO:0006810,GO:0006906,GO:0006996,GO:0008150,GO:0009605,GO:0009606,GO:0009628,GO:0009629,GO:0009630,GO:0009657,GO:0009660,GO:0009705,GO:0009959,GO:0009987,GO:0010118,GO:0012505,GO:0016020,GO:0016021,GO:0016043,GO:0016050,GO:0016192,GO:0022406,GO:0031090,GO:0031201,GO:0031224,GO:0032991,GO:0043226,GO:0043227,GO:0043229,GO:0043231,GO:0044422,GO:0044424,GO:0044425,GO:0044437,GO:0044444,GO:0044446,GO:0044464,GO:0048278,GO:0048284,GO:0050896,GO:0051179,GO:0051234,GO:0051640,GO:0051641,GO:0061024,GO:0061025,GO:0071840,GO:0090174,GO:0098588,GO:0098796,GO:0098805,GO:0140056	GO:0009660	amyloplast organization	GO:0000149	SNARE binding	GO:0031201	SNARE complex	Syntaxin_2;SNARE;Syntaxin	PF14523.9;PF05739.22;PF00804.28	Syntaxin-like_protein;SNARE_domain;Syntaxin
Sp9512.a02.20.g04130_p1	1416	913	820	436	486	413		50S ribosome-binding GTPase	negative regulation of DNA-dependent DNA replication initiation	GO:0032297	GO:0003674,GO:0003676,GO:0003723,GO:0003824,GO:0003924,GO:0005488,GO:0005575,GO:0005622,GO:0005623,GO:0005737,GO:0005739,GO:0006139,GO:0006275,GO:0006355,GO:0006364,GO:0006396,GO:0006725,GO:0006807,GO:0006950,GO:0006970,GO:0006996,GO:0007154,GO:0007165,GO:0008150,GO:0008152,GO:0008156,GO:0009314,GO:0009416,GO:0009507,GO:0009532,GO:0009536,GO:0009570,GO:0009628,GO:0009642,GO:0009646,GO:0009651,GO:0009657,GO:0009658,GO:0009719,GO:0009725,GO:0009741,GO:0009742,GO:0009755,GO:0009889,GO:0009890,GO:0009891,GO:0009892,GO:0009893,GO:0009987,GO:0010033,GO:0010380,GO:0010467,GO:0010468,GO:0010556,GO:0010558,GO:0010605,GO:0014070,GO:0016043,GO:0016070,GO:0016072,GO:0016462,GO:0016787,GO:0016817,GO:0016818,GO:0017111,GO:0019216,GO:0019219,GO:0019222,GO:0019747,GO:0019843,GO:0022613,GO:0023052,GO:0030174,GO:0031323,GO:0031324,GO:0031325,GO:0031326,GO:0031327,GO:0031328,GO:0032297,GO:0032502,GO:0032870,GO:0033993,GO:0034470,GO:0034641,GO:0034660,GO:0042221,GO:0042254,GO:0043170,GO:0043226,GO:0043227,GO:0043229,GO:0043231,GO:0043401,GO:0044085,GO:0044237,GO:0044238,GO:0044422,GO:0044424,GO:0044434,GO:0044435,GO:0044444,GO:0044446,GO:0044464,GO:0045828,GO:0045834,GO:0045934,GO:0046483,GO:0046889,GO:0046890,GO:0048518,GO:0048519,GO:0048522,GO:0048523,GO:0048545,GO:0050789,GO:0050794,GO:0050896,GO:0051052,GO:0051053,GO:0051171,GO:0051172,GO:0051173,GO:0051193,GO:0051194,GO:0051252,GO:0051716,GO:0060255,GO:0065007,GO:0070887,GO:0071310,GO:0071367,GO:0071383,GO:0071396,GO:0071407,GO:0071495,GO:0071704,GO:0071840,GO:0080090,GO:0090056,GO:0090304,GO:0090329,GO:0097159,GO:1901259,GO:1901360,GO:1901363,GO:1901401,GO:1901403,GO:1901463,GO:1901465,GO:1901700,GO:1901701,GO:1902326,GO:1903506,GO:1904143,GO:2000104,GO:2000112,GO:2000113,GO:2001141	GO:0032297	negative regulation of DNA-dependent DNA replication initiation	GO:0019843	rRNA binding	GO:0009570	chloroplast stroma	MMR_HSR1;DO-GTPase2;Dynamin_N;RsgA_GTPase;AAA_16;AAA_29;AAA_28;Parvo_NS1	PF01926.26;PF19993.2;PF00350.26;PF03193.19;PF13191.9;PF13555.9;PF13521.9;PF01057.20	50S_ribosome-binding_GTPase;Double-GTPase_2;Dynamin_family;RsgA_GTPase;AAA_ATPase_domain;P-loop_containing_region_of_AAA_domain;AAA_domain;Parvovirus_non-structural_protein_NS1
Sp9512.a02.20.g04140_p1	48	11	2	6	338	44		Oleosin 1-like				NA	NA	NA	NA	NA	NA	Oleosin;Phage_holin_3_6	PF01277.20;PF07332.14	Oleosin;Putative_Actinobacterial_Holin-X,_holin_superfamily_III
Sp9512.a02.20.g04150_p1	828	539	554	525	728	379						NA	NA	NA	NA	NA	NA	PsaN	PF05479.14	Photosystem_I_reaction_centre_subunit_N_(PSAN_or_PSI-N)
Sp9512.a02.20.g04160_p1	264	134	82	109	545	200						NA	NA	NA	NA	NA	NA	NA	NA	NA
Sp9512.a02.20.g04170_p1	1004	555	430	308	2052	1151		Targeting protein for Xklp2 (TPX2)				NA	NA	NA	NA	NA	NA	NA	NA	NA
Sp9512.a02.20.g04180_p1	1	0	0	0	0	0		Major intrinsic protein	water transmembrane transporter activity	GO:0005372	GO:0003674,GO:0005215,GO:0005372,GO:0005575,GO:0005623,GO:0005886,GO:0005887,GO:0006810,GO:0006811,GO:0006833,GO:0008150,GO:0015250,GO:0015267,GO:0015318,GO:0016020,GO:0016021,GO:0022803,GO:0022838,GO:0022857,GO:0031224,GO:0031226,GO:0034220,GO:0042044,GO:0044425,GO:0044459,GO:0044464,GO:0051179,GO:0051234,GO:0055085,GO:0071944	GO:0006833	water transport	GO:0015250	water channel activity	GO:0005887	integral component of plasma membrane	MIP	PF00230.23	Major_intrinsic_protein
Sp9512.a02.20.g04190_p1	8	1	0	0	1	0						NA	NA	NA	NA	NA	NA	NA	NA	NA
Sp9512.a02.20.g04200_p1	94	37	88	117	30	3		Amino-acid permease				NA	NA	NA	NA	NA	NA	AA_permease_2;AA_permease	PF13520.9;PF00324.24	Amino_acid_permease;Amino_acid_permease
Sp9512.a02.20.g04210_p1	621	267	495	633	1079	354		amino-acid permease				NA	NA	NA	NA	NA	NA	AA_permease_2;AA_permease	PF13520.9;PF00324.24	Amino_acid_permease;Amino_acid_permease
Sp9512.a02.20.g04220_p1	518	224	324	166	1068	263		phosphatidylserine synthase				NA	NA	NA	NA	NA	NA	PSS	PF03034.18	Phosphatidyl_serine_synthase
Sp9512.a02.20.g04230_p1	55	26	16	37	152	30		Phosphatidylserine synthase 2	phosphatidylserine metabolic process	GO:0006658	GO:0000003,GO:0003006,GO:0005575,GO:0005622,GO:0005623,GO:0005634,GO:0005635,GO:0005737,GO:0005783,GO:0005789,GO:0006575,GO:0006629,GO:0006644,GO:0006650,GO:0006658,GO:0006659,GO:0006793,GO:0006796,GO:0006807,GO:0007049,GO:0007275,GO:0008150,GO:0008152,GO:0008610,GO:0008654,GO:0009058,GO:0009555,GO:0009556,GO:0009987,GO:0012505,GO:0016020,GO:0019637,GO:0019953,GO:0022402,GO:0022414,GO:0031090,GO:0031965,GO:0031967,GO:0031975,GO:0031984,GO:0032501,GO:0032502,GO:0034293,GO:0042175,GO:0042398,GO:0043226,GO:0043227,GO:0043229,GO:0043231,GO:0043934,GO:0044237,GO:0044238,GO:0044249,GO:0044255,GO:0044422,GO:0044424,GO:0044425,GO:0044428,GO:0044432,GO:0044444,GO:0044446,GO:0044464,GO:0044703,GO:0045017,GO:0046474,GO:0046486,GO:0048229,GO:0048236,GO:0048856,GO:0048869,GO:0051321,GO:0051704,GO:0071704,GO:0090407,GO:0098827,GO:1901564,GO:1901566,GO:1901576,GO:1903046	GO:0006659	phosphatidylserine biosynthetic process	NA	NA	GO:0031965	nuclear membrane	NA	NA	NA
Sp9512.a02.20.g04240_p1	0	0	0	0	0	0						NA	NA	NA	NA	NA	NA	NA	NA	NA
Sp9512.a02.20.g04250_p1	4	0	0	0	0	0						NA	NA	NA	NA	NA	NA	NA	NA	NA
Sp9512.a02.20.g04260_p1	429	154	102	43	428	182		Protein of unknown function, DUF599				NA	NA	NA	NA	NA	NA	DUF599	PF04654.15	Protein_of_unknown_function,_DUF599
Sp9512.a02.20.g04270_p1	1993	1378	1880	926	1308	840						NA	NA	NA	NA	NA	NA	NA	NA	NA
Sp9512.a02.20.g04280_p1	8885	4088	3546	4205	8310	4102	AtpB	Produces ATP from ADP in the presence of a proton gradient across the membrane	mitochondrial proton-transporting ATP synthase complex, catalytic sector F(1)	GO:0000275	GO:0000275,GO:0003674,GO:0003676,GO:0003723,GO:0003727,GO:0005488,GO:0005507,GO:0005575,GO:0005622,GO:0005623,GO:0005634,GO:0005730,GO:0005737,GO:0005739,GO:0005740,GO:0005743,GO:0005746,GO:0005747,GO:0005753,GO:0008150,GO:0008187,GO:0008266,GO:0009507,GO:0009526,GO:0009536,GO:0009941,GO:0010035,GO:0010038,GO:0016020,GO:0016469,GO:0019866,GO:0030964,GO:0031090,GO:0031966,GO:0031967,GO:0031974,GO:0031975,GO:0031981,GO:0032991,GO:0033178,GO:0042221,GO:0043167,GO:0043169,GO:0043226,GO:0043227,GO:0043228,GO:0043229,GO:0043231,GO:0043232,GO:0043233,GO:0044422,GO:0044424,GO:0044425,GO:0044428,GO:0044429,GO:0044434,GO:0044435,GO:0044444,GO:0044446,GO:0044455,GO:0044464,GO:0045259,GO:0045261,GO:0045271,GO:0046686,GO:0046872,GO:0046914,GO:0050896,GO:0070013,GO:0070469,GO:0097159,GO:0098796,GO:0098798,GO:0098800,GO:0098803,GO:1901363,GO:1902494,GO:1990204	GO:0046686	response to cadmium ion	GO:0008266	poly(U) RNA binding	GO:0000275	mitochondrial proton-transporting ATP synthase complex, catalytic sector F(1)	ATP-synt_ab;ATP-synt_ab_N;Synthase_beta;NB-ARC;AAA;AAA_16;ATPase	PF00006.28;PF02874.26;PF11421.11;PF00931.25;PF00004.32;PF13191.9;PF06745.16	ATP_synthase_alpha/beta_family,_nucleotide-binding_domain;ATP_synthase_alpha/beta_family,_beta-barrel_domain;ATP_synthase_F1_beta_subunit;NB-ARC_domain;ATPase_family_associated_with_various_cellular_activities_(AAA);AAA_ATPase_domain;KaiC
Sp9512.a02.20.g04290_p1	5003	3123	2435	2655	6226	5605		translation initiation factor activity	cytosol	GO:0005829	GO:0005575,GO:0005622,GO:0005623,GO:0005634,GO:0005737,GO:0005829,GO:0043226,GO:0043227,GO:0043229,GO:0043231,GO:0044424,GO:0044444,GO:0044464	NA	NA	NA	NA	GO:0005829	cytosol	eIF-5_eIF-2B;W2;PI3K_1B_p101;YABBY;CPxCG_zf	PF01873.20;PF02020.21;PF10486.12;PF04690.16;PF19769.2	Domain_found_in_IF2B/IF5;eIF4-gamma/eIF5/eIF2-epsilon;Phosphoinositide_3-kinase_gamma_adapter_protein_p101_subunit;YABBY_protein;CPxCG-related_zinc_finger
Sp9512.a02.20.g04300_p1	717	640	546	508	1225	999		Protein of unknown function (DUF3675)	hemopoiesis	GO:0030097	GO:0002376,GO:0002520,GO:0003674,GO:0003824,GO:0004842,GO:0005575,GO:0005622,GO:0005623,GO:0005737,GO:0005783,GO:0006464,GO:0006807,GO:0007275,GO:0008150,GO:0008152,GO:0009987,GO:0012505,GO:0016567,GO:0016740,GO:0019538,GO:0019787,GO:0030097,GO:0031410,GO:0031982,GO:0032446,GO:0032501,GO:0032502,GO:0036211,GO:0043170,GO:0043226,GO:0043227,GO:0043229,GO:0043231,GO:0043412,GO:0044237,GO:0044238,GO:0044260,GO:0044267,GO:0044424,GO:0044444,GO:0044464,GO:0048513,GO:0048534,GO:0048731,GO:0048856,GO:0070647,GO:0071704,GO:0097708,GO:0140096,GO:1901564	GO:0030097	hemopoiesis	GO:0004842	ubiquitin-protein transferase activity	GO:0031410	cytoplasmic vesicle	DUF3675;RINGv;zf-RING_2	PF12428.11;PF12906.10;PF13639.9	Protein_of_unknown_function_(DUF3675);RING-variant_domain;Ring_finger_domain
Sp9512.a02.20.g04310_p1	2767	1146	1255	2617	4047	1071		Belongs to the FPP GGPP synthase family	trans-octaprenyltranstransferase activity	GO:0050347	GO:0003674,GO:0003824,GO:0005575,GO:0005622,GO:0005623,GO:0005737,GO:0006732,GO:0008150,GO:0008152,GO:0009058,GO:0009108,GO:0009507,GO:0009532,GO:0009536,GO:0009570,GO:0009987,GO:0010236,GO:0016740,GO:0016765,GO:0042180,GO:0042181,GO:0043226,GO:0043227,GO:0043229,GO:0043231,GO:0044237,GO:0044249,GO:0044281,GO:0044283,GO:0044422,GO:0044424,GO:0044434,GO:0044435,GO:0044444,GO:0044446,GO:0044464,GO:0050347,GO:0051186,GO:0051188,GO:0071704,GO:1901576,GO:1901661,GO:1901663	GO:0010236	plastoquinone biosynthetic process	GO:0050347	trans-octaprenyltranstransferase activity	GO:0009570	chloroplast stroma	polyprenyl_synt;HEPPP_synt_1	PF00348.20;PF07307.14	Polyprenyl_synthetase;Heptaprenyl_diphosphate_synthase_(HEPPP_synthase)_subunit_1
Sp9512.a02.20.g04320_p1	1737	767	770	1190	3305	487		10 TM Acyl Transferase domain found in Cas1p	xylan acetylation	GO:1990937	GO:0000271,GO:0005575,GO:0005622,GO:0005623,GO:0005737,GO:0005794,GO:0005975,GO:0005976,GO:0008150,GO:0008152,GO:0009058,GO:0009059,GO:0009832,GO:0009834,GO:0009987,GO:0010383,GO:0010410,GO:0012505,GO:0016051,GO:0033692,GO:0034637,GO:0034645,GO:0042546,GO:0043170,GO:0043226,GO:0043227,GO:0043229,GO:0043231,GO:0043412,GO:0044036,GO:0044038,GO:0044085,GO:0044237,GO:0044238,GO:0044249,GO:0044260,GO:0044262,GO:0044264,GO:0044424,GO:0044444,GO:0044464,GO:0045491,GO:0045492,GO:0070589,GO:0070592,GO:0071554,GO:0071669,GO:0071704,GO:0071840,GO:1901576,GO:1990937	GO:1990937	xylan acetylation	NA	NA	GO:0005794	Golgi apparatus	Cas1_AcylT	PF07779.15	10_TM_Acyl_Transferase_domain_found_in_Cas1p
Sp9512.a02.20.g04330_p1	544	186	152	321	134067	30545		Cold-regulated 413 inner membrane protein	intrinsic component of plastid inner membrane	GO:0031352	GO:0001101,GO:0005575,GO:0005622,GO:0005623,GO:0005737,GO:0006950,GO:0007154,GO:0008150,GO:0009266,GO:0009409,GO:0009414,GO:0009415,GO:0009507,GO:0009526,GO:0009528,GO:0009534,GO:0009535,GO:0009536,GO:0009579,GO:0009605,GO:0009628,GO:0009631,GO:0009706,GO:0009719,GO:0009725,GO:0009737,GO:0009941,GO:0009987,GO:0009991,GO:0010033,GO:0010035,GO:0016020,GO:0016021,GO:0019866,GO:0031090,GO:0031224,GO:0031300,GO:0031301,GO:0031350,GO:0031351,GO:0031352,GO:0031353,GO:0031356,GO:0031357,GO:0031668,GO:0031967,GO:0031969,GO:0031975,GO:0031976,GO:0031984,GO:0033554,GO:0033993,GO:0034357,GO:0042170,GO:0042221,GO:0042631,GO:0042651,GO:0043226,GO:0043227,GO:0043229,GO:0043231,GO:0044422,GO:0044424,GO:0044425,GO:0044434,GO:0044435,GO:0044436,GO:0044444,GO:0044446,GO:0044464,GO:0050896,GO:0051716,GO:0055035,GO:0070417,GO:0070887,GO:0071214,GO:0071229,GO:0071462,GO:0071496,GO:0097305,GO:0104004,GO:1901700,GO:1901701	GO:0042631	cellular response to water deprivation	NA	NA	GO:0031357	integral component of chloroplast inner membrane	WCOR413	PF05562.14	Cold_acclimation_protein_WCOR413
Sp9512.a02.20.g04340_p1	1708	1186	1396	1279	2104	1232		zinc finger, C3HC4 type domain containing protein, expressed	protein autoubiquitination	GO:0051865	GO:0003674,GO:0003824,GO:0004842,GO:0006464,GO:0006508,GO:0006511,GO:0006807,GO:0008150,GO:0008152,GO:0009056,GO:0009057,GO:0009987,GO:0010498,GO:0016567,GO:0016740,GO:0019538,GO:0019787,GO:0019941,GO:0030163,GO:0032446,GO:0036211,GO:0043161,GO:0043170,GO:0043412,GO:0043632,GO:0044237,GO:0044238,GO:0044248,GO:0044257,GO:0044260,GO:0044265,GO:0044267,GO:0051603,GO:0051865,GO:0061630,GO:0061659,GO:0070647,GO:0071704,GO:0140096,GO:1901564,GO:1901565,GO:1901575	GO:0051865	protein autoubiquitination	GO:0061630	ubiquitin protein ligase activity	NA	NA	zf-RING_2;zf-C3HC4_2;zf-rbx1;zf-RING_11;zf-C3HC4;zf-RING_UBOX;zf-C3HC4_3;zf-RING_5;zf-ANAPC11;zf-RING_16	PF13639.9;PF13923.9;PF12678.10;PF17123.8;PF00097.28;PF13445.9;PF13920.9;PF14634.9;PF12861.10;PF17120.8	Ring_finger_domain;Zinc_finger,_C3HC4_type_(RING_finger);RING-H2_zinc_finger_domain;RING-like_zinc_finger;Zinc_finger,_C3HC4_type_(RING_finger);RING-type_zinc-finger;Zinc_finger,_C3HC4_type_(RING_finger);zinc-RING_finger_domain;Anaphase-promoting_complex_subunit_11_RING-H2_finger;RING/Ubox_like_zinc-binding_domain
Sp9512.a02.20.g04350_p1	945	493	619	457	723	412		SAM domain (Sterile alpha motif)				NA	NA	NA	NA	NA	NA	SAM_2;SAM_1	PF07647.20;PF00536.33	SAM_domain_(Sterile_alpha_motif);SAM_domain_(Sterile_alpha_motif)
Sp9512.a02.20.g04360_p1	142	83	120	199	85	28		Anthranilate N-benzoyltransferase protein	hydroxycinnamoyltransferase activity	GO:0050734	GO:0003674,GO:0003824,GO:0016740,GO:0016746,GO:0016747,GO:0050734	NA	NA	GO:0050734	hydroxycinnamoyltransferase activity	NA	NA	Transferase;WES_acyltransf	PF02458.18;PF03007.19	Transferase_family;Wax_ester_synthase-like_Acyl-CoA_acyltransferase_domain
Sp9512.a02.20.g04370_p1	32	11	23	37	14	0		Enoyl-(Acyl carrier protein) reductase				NA	NA	NA	NA	NA	NA	adh_short_C2;adh_short;KR;GDP_Man_Dehyd;Epimerase;NAD_binding_10;Polysacc_synt_2;3Beta_HSD;NAD_binding_3;RmlD_sub_bind	PF13561.9;PF00106.28;PF08659.13;PF16363.8;PF01370.24;PF13460.9;PF02719.18;PF01073.22;PF03447.19;PF04321.20	Enoyl-(Acyl_carrier_protein)_reductase;short_chain_dehydrogenase;KR_domain;GDP-mannose_4,6_dehydratase;NAD_dependent_epimerase/dehydratase_family;NAD(P)H-binding;Polysaccharide_biosynthesis_protein;3-beta_hydroxysteroid_dehydrogenase/isomerase_family;Homoserine_dehydrogenase,_NAD_binding_domain;RmlD_substrate_binding_domain
Sp9512.a02.20.g04380_p1	14050	6622	8262	3519	15901	8112		Protein of unknown function (DUF561)				NA	NA	NA	NA	NA	NA	DUF561;NMO;FlpD;TMP-TENI	PF04481.15;PF03060.18;PF02662.19;PF02581.20	Protein_of_unknown_function_(DUF561);Nitronate_monooxygenase;Methyl-viologen-reducing_hydrogenase,_delta_subunit;Thiamine_monophosphate_synthase
Sp9512.a02.20.g04390_p1	440	192	132	96	412	313		Cobalamin synthesis protein cobW C-terminal domain				NA	NA	NA	NA	NA	NA	cobW;CobW_C;MeaB;AAA_16;Viral_helicase1;MobB;AAA_22;FeoB_N;AAA_33;AAA_18;TsaE;AAA_29;AAA_14;LpxK	PF02492.22;PF07683.17;PF03308.19;PF13191.9;PF01443.21;PF03205.17;PF13401.9;PF02421.21;PF13671.9;PF13238.9;PF02367.20;PF13555.9;PF13173.9;PF02606.17	CobW/HypB/UreG,_nucleotide-binding_domain;Cobalamin_synthesis_protein_cobW_C-terminal_domain;Methylmalonyl_Co-A_mutase-associated_GTPase_MeaB;AAA_ATPase_domain;Viral_(Superfamily_1)_RNA_helicase;Molybdopterin_guanine_dinucleotide_synthesis_protein_B;AAA_domain;Ferrous_iron_transport_protein_B;AAA_domain;AAA_domain;Threonylcarbamoyl_adenosine_biosynthesis_protein_TsaE;P-loop_containing_region_of_AAA_domain;AAA_domain;Tetraacyldisaccharide-1-P_4'-kinase
Sp9512.a02.20.g04400_p1	4334	2639	2428	2353	5342	2265		Ran-binding protein 1				NA	NA	NA	NA	NA	NA	Ran_BP1;WH1;AnfO_nitrog	PF00638.21;PF00568.26;PF09582.13	RanBP1_domain;WH1_domain;Iron_only_nitrogenase_protein_AnfO_(AnfO_nitrog)
Sp9512.a02.20.g04410_p1	1286	949	917	734	2379	1515		Lissencephaly type-1-like homology motif	leaf development	GO:0048366	GO:0000003,GO:0003006,GO:0005575,GO:0005622,GO:0005623,GO:0005634,GO:0007275,GO:0008150,GO:0009790,GO:0009791,GO:0009793,GO:0009908,GO:0010154,GO:0022414,GO:0032501,GO:0032502,GO:0043226,GO:0043227,GO:0043229,GO:0043231,GO:0044424,GO:0044464,GO:0048316,GO:0048366,GO:0048367,GO:0048608,GO:0048731,GO:0048827,GO:0048856,GO:0061458,GO:0090567,GO:0099402	GO:0048366	leaf development	NA	NA	GO:0005634	nucleus	LisH	PF08513.14	LisH
Sp9512.a02.20.g04420_p1	1351	518	596	528	1193	634		DNA-directed RNA	transcription by RNA polymerase I	GO:0006360	GO:0000428,GO:0003674,GO:0003824,GO:0003899,GO:0005575,GO:0005622,GO:0005623,GO:0005634,GO:0005730,GO:0005736,GO:0006139,GO:0006351,GO:0006360,GO:0006725,GO:0006807,GO:0008150,GO:0008152,GO:0009058,GO:0009059,GO:0009987,GO:0010467,GO:0016070,GO:0016740,GO:0016772,GO:0016779,GO:0018130,GO:0019438,GO:0030880,GO:0031974,GO:0031981,GO:0032774,GO:0032991,GO:0034062,GO:0034641,GO:0034645,GO:0034654,GO:0043170,GO:0043226,GO:0043227,GO:0043228,GO:0043229,GO:0043231,GO:0043232,GO:0043233,GO:0044237,GO:0044238,GO:0044249,GO:0044260,GO:0044271,GO:0044422,GO:0044424,GO:0044428,GO:0044446,GO:0044452,GO:0044464,GO:0046483,GO:0055029,GO:0061695,GO:0070013,GO:0071704,GO:0090304,GO:0097659,GO:0097747,GO:0140098,GO:1901360,GO:1901362,GO:1901576,GO:1902494,GO:1990234	GO:0006360	transcription by RNA polymerase I	GO:0003899	DNA-directed 5'-3' RNA polymerase activity	GO:0005736	RNA polymerase I complex	RPA43_OB	PF17875.4	RPA43_OB_domain_in_RNA_Pol_I
Sp9512.a02.20.g04430_p1	1276	813	885	1320	4472	2304		AP2 ERF and B3 domain-containing				NA	NA	NA	NA	NA	NA	B3;AP2;At2g31720-like	PF02362.24;PF00847.23;PF03754.16	B3_DNA_binding_domain;AP2_domain;B3_domain-containing_protein_At2g31720-like
Sp9512.a02.20.g04440_p1	4766	2334	2997	1778	1196	923		Removes the N-terminal methionine from nascent proteins. The N-terminal methionine is often cleaved when the second residue in the primary sequence is small and uncharged (Met-Ala-, Cys, Gly, Pro, Ser, Thr, or Val)	N-terminal protein amino acid modification	GO:0031365	GO:0005575,GO:0005622,GO:0005623,GO:0005737,GO:0005739,GO:0006464,GO:0006807,GO:0008150,GO:0008152,GO:0009507,GO:0009536,GO:0009987,GO:0019538,GO:0031365,GO:0036211,GO:0043170,GO:0043226,GO:0043227,GO:0043229,GO:0043231,GO:0043412,GO:0044237,GO:0044238,GO:0044260,GO:0044267,GO:0044424,GO:0044444,GO:0044464,GO:0071704,GO:1901564	GO:0031365	N-terminal protein amino acid modification	NA	NA	GO:0005739	mitochondrion	Peptidase_M24	PF00557.27	Metallopeptidase_family_M24
Sp9512.a02.20.g04450_p1	176	153	150	90	932	370						NA	NA	NA	NA	NA	NA	NA	NA	NA
Sp9512.a02.20.g04460_p1	358	246	205	71	1899	649		Transcription factor	axillary shoot meristem initiation	GO:0090506	GO:0000156,GO:0000160,GO:0001101,GO:0001763,GO:0003674,GO:0003676,GO:0003677,GO:0003700,GO:0005488,GO:0005575,GO:0005622,GO:0005623,GO:0005634,GO:0006355,GO:0006950,GO:0007154,GO:0007165,GO:0007275,GO:0008150,GO:0009414,GO:0009415,GO:0009628,GO:0009653,GO:0009719,GO:0009725,GO:0009735,GO:0009736,GO:0009737,GO:0009755,GO:0009888,GO:0009889,GO:0009890,GO:0009892,GO:0009933,GO:0009966,GO:0009987,GO:0010014,GO:0010015,GO:0010016,GO:0010033,GO:0010035,GO:0010073,GO:0010074,GO:0010075,GO:0010082,GO:0010223,GO:0010346,GO:0010380,GO:0010468,GO:0010492,GO:0010556,GO:0010558,GO:0010605,GO:0010629,GO:0010646,GO:0019219,GO:0019222,GO:0019827,GO:0022622,GO:0023051,GO:0023052,GO:0031323,GO:0031324,GO:0031326,GO:0031327,GO:0031537,GO:0032501,GO:0032502,GO:0032870,GO:0033993,GO:0035556,GO:0040008,GO:0042221,GO:0042592,GO:0043226,GO:0043227,GO:0043229,GO:0043231,GO:0043565,GO:0044424,GO:0044464,GO:0045892,GO:0045934,GO:0048364,GO:0048367,GO:0048507,GO:0048509,GO:0048519,GO:0048523,GO:0048532,GO:0048580,GO:0048583,GO:0048638,GO:0048646,GO:0048731,GO:0048856,GO:0048878,GO:0050789,GO:0050793,GO:0050794,GO:0050801,GO:0050896,GO:0051171,GO:0051172,GO:0051193,GO:0051239,GO:0051252,GO:0051253,GO:0051716,GO:0055062,GO:0055081,GO:0055083,GO:0060089,GO:0060255,GO:0065007,GO:0065008,GO:0070887,GO:0071310,GO:0071368,GO:0071495,GO:0072505,GO:0072506,GO:0080022,GO:0080036,GO:0080050,GO:0080090,GO:0080113,GO:0090056,GO:0090506,GO:0097159,GO:0097305,GO:0098727,GO:0098771,GO:0099402,GO:0140110,GO:1901363,GO:1901401,GO:1901463,GO:1901700,GO:1902679,GO:1903506,GO:1903507,GO:1905392,GO:1905393,GO:2000026,GO:2000112,GO:2000113,GO:2000241,GO:2000280,GO:2001141	GO:0090506	axillary shoot meristem initiation	GO:0000156	phosphorelay response regulator activity	GO:0005634	nucleus	Myb_DNA-binding	PF00249.34	Myb-like_DNA-binding_domain
Sp9512.a02.20.g04470_p1	0	0	0	0	0	0						NA	NA	NA	NA	NA	NA	NA	NA	NA
Sp9512.a02.20.g04480_p1	97	74	81	40	530	340		Protein of unknown function (DUF1666)				NA	NA	NA	NA	NA	NA	DUF1666	PF07891.15	Protein_of_unknown_function_(DUF1666)
Sp9512.a02.20.g04490_p1	77	45	70	29	107	26		LOB domain-containing protein	response to gibberellin	GO:0009739	GO:0001101,GO:0006355,GO:0008150,GO:0009719,GO:0009725,GO:0009739,GO:0009889,GO:0010033,GO:0010468,GO:0010556,GO:0019219,GO:0019222,GO:0031323,GO:0031326,GO:0033993,GO:0042221,GO:0050789,GO:0050794,GO:0050896,GO:0051171,GO:0051252,GO:0060255,GO:0065007,GO:0080090,GO:1901700,GO:1903506,GO:2000112,GO:2001141	GO:0009739	response to gibberellin	NA	NA	NA	NA	LOB	PF03195.17	Lateral_organ_boundaries_(LOB)_domain
Sp9512.a02.20.g04500_p1	2487	1422	1724	1160	1763	888						NA	NA	NA	NA	NA	NA	NA	NA	NA
Sp9512.a02.20.g04510_p1	811	465	467	166	1402	1782						NA	NA	NA	NA	NA	NA	NA	NA	NA
Sp9512.a02.20.g04520_p1	2953	1754	1726	474	4797	5030		ethylene-responsive transcription factor				NA	NA	NA	NA	NA	NA	AP2	PF00847.23	AP2_domain
Sp9512.a02.20.g04530_p1	0	0	0	0	1	0		Transcription factor				NA	NA	NA	NA	NA	NA	GBP_C;MRNIP	PF02841.17;PF15749.8	Guanylate-binding_protein,_C-terminal_domain;MRN-interacting_protein
Sp9512.a02.20.g04540_p1	493	267	329	388	443	287		Transcription initiation factor TFIID subunit	transcription factor TFIID complex	GO:0005669	GO:0000003,GO:0000428,GO:0003006,GO:0003674,GO:0003676,GO:0003677,GO:0003712,GO:0005488,GO:0005575,GO:0005622,GO:0005623,GO:0005634,GO:0005654,GO:0005667,GO:0005669,GO:0006355,GO:0006357,GO:0007275,GO:0008150,GO:0009790,GO:0009791,GO:0009793,GO:0009888,GO:0009889,GO:0009960,GO:0010154,GO:0010468,GO:0010556,GO:0016591,GO:0019219,GO:0019222,GO:0022414,GO:0030880,GO:0031323,GO:0031326,GO:0031974,GO:0031981,GO:0032501,GO:0032502,GO:0032991,GO:0043226,GO:0043227,GO:0043229,GO:0043231,GO:0043233,GO:0044422,GO:0044424,GO:0044428,GO:0044446,GO:0044451,GO:0044464,GO:0044798,GO:0048316,GO:0048608,GO:0048731,GO:0048856,GO:0050789,GO:0050794,GO:0051171,GO:0051252,GO:0055029,GO:0060255,GO:0061458,GO:0061695,GO:0065007,GO:0070013,GO:0080090,GO:0090575,GO:0097159,GO:0140110,GO:1901363,GO:1902494,GO:1903506,GO:1990234,GO:2000112,GO:2001141	GO:0009960	endosperm development	GO:0003712	transcription coregulator activity	GO:0005669	transcription factor TFIID complex	TFIID-18kDa;CBFD_NFYB_HMF	PF02269.19;PF00808.26	Transcription_initiation_factor_IID,_18kD_subunit;Histone-like_transcription_factor_(CBF/NF-Y)_and_archaeal_histone
Sp9512.a02.20.g04550_p1	0	0	0	0	0	0		Transcription factor				NA	NA	NA	NA	NA	NA	GBP_C	PF02841.17	Guanylate-binding_protein,_C-terminal_domain
Sp9512.a02.20.g04560_p1	298	173	161	112	357	207		Chaperone protein dnaJ 1, mitochondrial				NA	NA	NA	NA	NA	NA	DnaJ_C;DnaJ;DnaJ_CXXCXGXG	PF01556.21;PF00226.34;PF00684.22	DnaJ_C_terminal_domain;DnaJ_domain;DnaJ_central_domain
Sp9512.a02.20.g04570_p1	3842	1594	1713	980	1998	1730		Belongs to the TRAFAC class TrmE-Era-EngA-EngB-Septin- like GTPase superfamily. Era GTPase family	chloroplast nucleoid	GO:0042644	GO:0005575,GO:0005622,GO:0005623,GO:0005737,GO:0006139,GO:0006364,GO:0006396,GO:0006725,GO:0006807,GO:0008150,GO:0008152,GO:0009295,GO:0009507,GO:0009532,GO:0009536,GO:0009570,GO:0009987,GO:0010467,GO:0016070,GO:0016072,GO:0022613,GO:0034470,GO:0034641,GO:0034660,GO:0042254,GO:0042644,GO:0042646,GO:0043170,GO:0043226,GO:0043227,GO:0043228,GO:0043229,GO:0043231,GO:0043232,GO:0044085,GO:0044237,GO:0044238,GO:0044422,GO:0044424,GO:0044434,GO:0044435,GO:0044444,GO:0044446,GO:0044464,GO:0046483,GO:0071704,GO:0071840,GO:0090304,GO:1901360	GO:0006364	rRNA processing	NA	NA	GO:0042644	chloroplast nucleoid	MMR_HSR1;FeoB_N;KH_2;RsgA_GTPase;Dynamin_N;GTP_EFTU;ATP_bind_1;PduV-EutP;MMR_HSR1_Xtn;Roc;Ras;AAA_18;AIG1;AAA_24	PF01926.26;PF02421.21;PF07650.20;PF03193.19;PF00350.26;PF00009.30;PF03029.20;PF10662.12;PF16897.8;PF08477.16;PF00071.25;PF13238.9;PF04548.19;PF13479.9	50S_ribosome-binding_GTPase;Ferrous_iron_transport_protein_B;KH_domain;RsgA_GTPase;Dynamin_family;Elongation_factor_Tu_GTP_binding_domain;Conserved_hypothetical_ATP_binding_protein;Ethanolamine_utilisation_-_propanediol_utilisation;C-terminal_region_of_MMR_HSR1_domain;Ras_of_Complex,_Roc,_domain_of_DAPkinase;Ras_family;AAA_domain;AIG1_family;AAA_domain
Sp9512.a02.20.g04580_p1	11754	4986	7727	11202	9185	5003	RACK1A	Guanine nucleotide-binding protein subunit beta-like protein	MAP-kinase scaffold activity	GO:0005078	GO:0001101,GO:0001932,GO:0001934,GO:0003674,GO:0003735,GO:0005078,GO:0005198,GO:0005488,GO:0005515,GO:0005575,GO:0005622,GO:0005623,GO:0005634,GO:0005730,GO:0005737,GO:0005829,GO:0005840,GO:0005844,GO:0005886,GO:0006417,GO:0006950,GO:0006952,GO:0007275,GO:0008150,GO:0009605,GO:0009607,GO:0009620,GO:0009719,GO:0009725,GO:0009737,GO:0009791,GO:0009845,GO:0009889,GO:0009893,GO:0009966,GO:0009967,GO:0009987,GO:0010033,GO:0010468,GO:0010556,GO:0010562,GO:0010604,GO:0010608,GO:0010646,GO:0010647,GO:0016020,GO:0019220,GO:0019222,GO:0019899,GO:0019900,GO:0022613,GO:0022622,GO:0022626,GO:0023051,GO:0023056,GO:0031323,GO:0031325,GO:0031326,GO:0031399,GO:0031401,GO:0031974,GO:0031981,GO:0032268,GO:0032270,GO:0032501,GO:0032502,GO:0032870,GO:0032947,GO:0032991,GO:0033993,GO:0034248,GO:0035591,GO:0042221,GO:0042254,GO:0042325,GO:0042327,GO:0042788,GO:0043207,GO:0043226,GO:0043227,GO:0043228,GO:0043229,GO:0043231,GO:0043232,GO:0043233,GO:0043408,GO:0043410,GO:0044085,GO:0044422,GO:0044424,GO:0044428,GO:0044444,GO:0044445,GO:0044446,GO:0044464,GO:0045937,GO:0048364,GO:0048367,GO:0048518,GO:0048522,GO:0048583,GO:0048584,GO:0048731,GO:0048856,GO:0050789,GO:0050794,GO:0050832,GO:0050896,GO:0051171,GO:0051173,GO:0051174,GO:0051246,GO:0051247,GO:0051704,GO:0051707,GO:0051716,GO:0060090,GO:0060255,GO:0060263,GO:0060267,GO:0065007,GO:0070013,GO:0070887,GO:0071215,GO:0071229,GO:0071310,GO:0071396,GO:0071495,GO:0071840,GO:0071944,GO:0080090,GO:0090351,GO:0097305,GO:0097306,GO:0098542,GO:0099402,GO:1901700,GO:1901701,GO:1902531,GO:1902533,GO:1990904,GO:2000112	GO:0060267	positive regulation of respiratory burst	GO:0005078	MAP-kinase scaffold activity	GO:0042788	polysomal ribosome	WD40;NBCH_WD40;ANAPC4_WD40;Nup160;eIF2A;Ge1_WD40;Cytochrom_D1	PF00400.35;PF20426.1;PF12894.10;PF11715.11;PF08662.14;PF16529.8;PF02239.19	WD_domain,_G-beta_repeat;Neurobeachin_beta_propeller_domain;Anaphase-promoting_complex_subunit_4_WD40_domain;Nucleoporin_Nup120/160;Eukaryotic_translation_initiation_factor_eIF2A;WD40_region_of_Ge1,_enhancer_of_mRNA-decapping_protein;Cytochrome_D1_heme_domain
Sp9512.a02.20.g04590_p1	881	418	501	398	1121	983						NA	NA	NA	NA	NA	NA	NA	NA	NA
Sp9512.a02.20.g04600_p1	3618	1778	1628	992	1618	955		Uncharacterized protein family UPF0054	sugar-phosphatase activity	GO:0050308	GO:0000287,GO:0003674,GO:0003824,GO:0005488,GO:0006793,GO:0006796,GO:0008150,GO:0008152,GO:0009987,GO:0016311,GO:0016787,GO:0016788,GO:0016791,GO:0019203,GO:0042578,GO:0043167,GO:0043169,GO:0044237,GO:0046872,GO:0050308	GO:0016311	dephosphorylation	GO:0050308	sugar-phosphatase activity	NA	NA	Hydrolase_3;YbeY;S6PP;Hydrolase;HAD;HAD_2;Trehalose_PPase;Hydrolase_6;PAD_porph	PF08282.15;PF02130.20;PF05116.16;PF00702.29;PF12710.10;PF13419.9;PF02358.19;PF13344.9;PF04371.18	haloacid_dehalogenase-like_hydrolase;Endoribonuclease_YbeY;Sucrose-6F-phosphate_phosphohydrolase;haloacid_dehalogenase-like_hydrolase;haloacid_dehalogenase-like_hydrolase;Haloacid_dehalogenase-like_hydrolase;Trehalose-phosphatase;Haloacid_dehalogenase-like_hydrolase;Porphyromonas-type_peptidyl-arginine_deiminase
Sp9512.a02.20.g04610_p1	468	315	383	175	472	218		Protein of unknown function (DUF3326)				NA	NA	NA	NA	NA	NA	DUF3326	PF11805.11	Protein_of_unknown_function_(DUF3326)
Sp9512.a02.20.g04620_p1	14	8	19	0	0	0		Oxidoreductase family	sporopollenin biosynthetic process	GO:0080110	GO:0005575,GO:0005622,GO:0005623,GO:0005737,GO:0005829,GO:0006725,GO:0007275,GO:0008150,GO:0008152,GO:0009058,GO:0009555,GO:0009653,GO:0009987,GO:0010208,GO:0010584,GO:0010927,GO:0016043,GO:0019438,GO:0022607,GO:0030198,GO:0032501,GO:0032502,GO:0032989,GO:0043062,GO:0044085,GO:0044237,GO:0044249,GO:0044424,GO:0044444,GO:0044464,GO:0045229,GO:0048229,GO:0048646,GO:0048856,GO:0048869,GO:0071840,GO:0080110,GO:0085029	GO:0080110	sporopollenin biosynthetic process	NA	NA	GO:0005829	cytosol	Epimerase;NAD_binding_10;NAD_binding_4;3Beta_HSD;NmrA;GDP_Man_Dehyd;KR;adh_short	PF01370.24;PF13460.9;PF07993.15;PF01073.22;PF05368.16;PF16363.8;PF08659.13;PF00106.28	NAD_dependent_epimerase/dehydratase_family;NAD(P)H-binding;Male_sterility_protein;3-beta_hydroxysteroid_dehydrogenase/isomerase_family;NmrA-like_family;GDP-mannose_4,6_dehydratase;KR_domain;short_chain_dehydrogenase
Sp9512.a02.20.g04630_p1	653	367	368	343	925	419		Signal peptidase complex subunit	signal peptidase complex	GO:0005787	GO:0003674,GO:0003824,GO:0005575,GO:0005622,GO:0005623,GO:0005737,GO:0005783,GO:0005787,GO:0005789,GO:0006465,GO:0006508,GO:0006518,GO:0006605,GO:0006807,GO:0006810,GO:0006886,GO:0008104,GO:0008150,GO:0008152,GO:0008233,GO:0009987,GO:0010467,GO:0012505,GO:0015031,GO:0015833,GO:0016020,GO:0016485,GO:0016787,GO:0019538,GO:0031984,GO:0032991,GO:0033036,GO:0033365,GO:0034613,GO:0034641,GO:0042175,GO:0042886,GO:0043170,GO:0043226,GO:0043227,GO:0043229,GO:0043231,GO:0043603,GO:0044237,GO:0044238,GO:0044260,GO:0044267,GO:0044422,GO:0044424,GO:0044425,GO:0044432,GO:0044444,GO:0044446,GO:0044464,GO:0045047,GO:0045184,GO:0046907,GO:0051179,GO:0051234,GO:0051604,GO:0051641,GO:0051649,GO:0070727,GO:0070972,GO:0071702,GO:0071704,GO:0071705,GO:0072594,GO:0072599,GO:0098796,GO:0098827,GO:0140096,GO:1901564,GO:1902494,GO:1905368	GO:0006465	signal peptide processing	GO:0008233	peptidase activity	GO:0005787	signal peptidase complex	SPC22	PF04573.15	Signal_peptidase_subunit
Sp9512.a02.20.g04640_p1	0	0	0	0	0	0						NA	NA	NA	NA	NA	NA	NA	NA	NA
Sp9512.a02.20.g04650_p1	0	0	0	0	0	0						NA	NA	NA	NA	NA	NA	NA	NA	NA
Sp9512.a02.20.g04660_p1	63	50	44	40	95	72	GA2ox3	non-haem dioxygenase in morphine synthesis N-terminal	diterpenoid catabolic process	GO:0016103	GO:0003674,GO:0003824,GO:0006082,GO:0006629,GO:0006720,GO:0006721,GO:0008150,GO:0008152,GO:0008299,GO:0008300,GO:0008610,GO:0009056,GO:0009058,GO:0009314,GO:0009416,GO:0009628,GO:0009639,GO:0009685,GO:0009686,GO:0009987,GO:0010114,GO:0010817,GO:0016042,GO:0016053,GO:0016054,GO:0016101,GO:0016102,GO:0016103,GO:0016114,GO:0016115,GO:0016491,GO:0016705,GO:0016706,GO:0019752,GO:0042445,GO:0042446,GO:0042447,GO:0043436,GO:0044237,GO:0044238,GO:0044242,GO:0044248,GO:0044249,GO:0044255,GO:0044281,GO:0044282,GO:0044283,GO:0045487,GO:0045543,GO:0046394,GO:0046395,GO:0050896,GO:0051213,GO:0052634,GO:0055114,GO:0065007,GO:0065008,GO:0071704,GO:1901575,GO:1901576	GO:0045487	gibberellin catabolic process	GO:0052634	C-19 gibberellin 2-beta-dioxygenase activity	NA	NA	2OG-FeII_Oxy;DIOX_N	PF03171.23;PF14226.9	2OG-Fe(II)_oxygenase_superfamily;non-haem_dioxygenase_in_morphine_synthesis_N-terminal
Sp9512.a02.20.g04670_p1	1	2	5	0	1	0		Protein of unknown function (DUF616)				NA	NA	NA	NA	NA	NA	DUF616	PF04765.16	Protein_of_unknown_function_(DUF616)
Sp9512.a02.20.g04680_p1	158	59	40	38	212	133		Belongs to the glycosyl hydrolase 47 family	mannosyl-oligosaccharide 1,2-alpha-mannosidase activity	GO:0004571	GO:0000139,GO:0003674,GO:0003824,GO:0004553,GO:0004559,GO:0004571,GO:0005575,GO:0005622,GO:0005623,GO:0005737,GO:0005768,GO:0005783,GO:0005794,GO:0005802,GO:0006491,GO:0006807,GO:0008150,GO:0008152,GO:0009100,GO:0009987,GO:0012505,GO:0015923,GO:0015924,GO:0016020,GO:0016787,GO:0016798,GO:0019538,GO:0031090,GO:0031410,GO:0031982,GO:0031984,GO:0043170,GO:0043226,GO:0043227,GO:0043229,GO:0043231,GO:0044237,GO:0044238,GO:0044260,GO:0044422,GO:0044424,GO:0044431,GO:0044444,GO:0044446,GO:0044464,GO:0071704,GO:0097708,GO:0098588,GO:0098791,GO:1901135,GO:1901564	GO:0006491	N-glycan processing	GO:0004571	mannosyl-oligosaccharide 1,2-alpha-mannosidase activity	GO:0000139	Golgi membrane	NA	NA	NA
Sp9512.a02.20.g04690_p1	833	467	448	352	794	577		Belongs to the glycosyl hydrolase 47 family	mannosyl-oligosaccharide 1,2-alpha-mannosidase activity	GO:0004571	GO:0000139,GO:0003674,GO:0003824,GO:0004553,GO:0004559,GO:0004571,GO:0005575,GO:0005622,GO:0005623,GO:0005737,GO:0005768,GO:0005783,GO:0005794,GO:0005802,GO:0006491,GO:0006807,GO:0008150,GO:0008152,GO:0009100,GO:0009987,GO:0012505,GO:0015923,GO:0015924,GO:0016020,GO:0016787,GO:0016798,GO:0019538,GO:0031090,GO:0031410,GO:0031982,GO:0031984,GO:0043170,GO:0043226,GO:0043227,GO:0043229,GO:0043231,GO:0044237,GO:0044238,GO:0044260,GO:0044422,GO:0044424,GO:0044431,GO:0044444,GO:0044446,GO:0044464,GO:0071704,GO:0097708,GO:0098588,GO:0098791,GO:1901135,GO:1901564	GO:0006491	N-glycan processing	GO:0004571	mannosyl-oligosaccharide 1,2-alpha-mannosidase activity	GO:0000139	Golgi membrane	Glyco_hydro_47	PF01532.23	Glycosyl_hydrolase_family_47
Sp9512.a02.20.g04700_p1	189	184	318	251	279	157		ADP-ribosylation factor GTPase-activating protein	positive regulation of defense response to bacterium	GO:1900426	GO:0002682,GO:0002684,GO:0002831,GO:0002833,GO:0003674,GO:0005096,GO:0005488,GO:0005543,GO:0005575,GO:0005622,GO:0005623,GO:0005634,GO:0005737,GO:0005829,GO:0005886,GO:0006950,GO:0006970,GO:0008047,GO:0008150,GO:0008289,GO:0009611,GO:0009628,GO:0009651,GO:0009787,GO:0009789,GO:0009966,GO:0009967,GO:0010646,GO:0010647,GO:0016020,GO:0023051,GO:0023056,GO:0030234,GO:0030695,GO:0031347,GO:0031349,GO:0032101,GO:0032103,GO:0043085,GO:0043087,GO:0043167,GO:0043168,GO:0043226,GO:0043227,GO:0043229,GO:0043231,GO:0043547,GO:0043900,GO:0043902,GO:0044093,GO:0044424,GO:0044444,GO:0044464,GO:0045088,GO:0045089,GO:0047484,GO:0048518,GO:0048522,GO:0048583,GO:0048584,GO:0050776,GO:0050778,GO:0050789,GO:0050790,GO:0050794,GO:0050896,GO:0051336,GO:0051345,GO:0060589,GO:0065007,GO:0065009,GO:0071944,GO:0080134,GO:0098772,GO:1900424,GO:1900426,GO:1901000,GO:1901002,GO:1901419,GO:1901421,GO:1902477,GO:1902479,GO:1905957,GO:1905959	GO:1900426	positive regulation of defense response to bacterium	GO:0005096	GTPase activator activity	GO:0005829	cytosol	C2	PF00168.33	C2_domain
Sp9512.a02.20.g04710_p1	2	0	6	0	12	68		MiAMP1				NA	NA	NA	NA	NA	NA	MiAMP1	PF09117.13	MiAMP1
Sp9512.a02.20.g04720_p1	1455	796	1234	3816	2997	2427		Pyridoxal 5'-phosphate (PLP)-binding protein, which may be involved in intracellular homeostatic regulation of pyridoxal 5'-phosphate (PLP), the active form of vitamin B6				NA	NA	NA	NA	NA	NA	Ala_racemase_N	PF01168.23	Alanine_racemase,_N-terminal_domain
Sp9512.a02.20.g04730_p1	0	0	0	0	0	0						NA	NA	NA	NA	NA	NA	NA	NA	NA
Sp9512.a02.20.g04740_p1	0	0	0	0	0	0		seed storage protein				NA	NA	NA	NA	NA	NA	Cupin_1;Cupin_2;Cupin_3;AraC_binding;HTH_11	PF00190.25;PF07883.14;PF05899.15;PF02311.22;PF08279.15	Cupin;Cupin_domain;EutQ-like_cupin_domain;AraC-like_ligand_binding_domain;HTH_domain
Sp9512.a02.20.g04750_p1	0	0	0	0	0	0		seed storage protein				NA	NA	NA	NA	NA	NA	Cupin_1;Cupin_2;Cupin_3;AraC_binding	PF00190.25;PF07883.14;PF05899.15;PF02311.22	Cupin;Cupin_domain;EutQ-like_cupin_domain;AraC-like_ligand_binding_domain
Sp9512.a02.20.g04760_p1	0	0	0	0	0	0		seed storage protein				NA	NA	NA	NA	NA	NA	Cupin_1;Cupin_2;Cupin_3;AraC_binding;Sigma70_r4	PF00190.25;PF07883.14;PF05899.15;PF02311.22;PF04545.19	Cupin;Cupin_domain;EutQ-like_cupin_domain;AraC-like_ligand_binding_domain;Sigma-70,_region_4
Sp9512.a02.20.g04770_p1	0	1	1	0	1	0		Protein of unknown function (DUF616)				NA	NA	NA	NA	NA	NA	DUF616	PF04765.16	Protein_of_unknown_function_(DUF616)
Sp9512.a02.20.g04780_p1	748	579	485	465	2273	2117		eukaryotic translation initiation factor				NA	NA	NA	NA	NA	NA	Pkinase;PK_Tyr_Ser-Thr;SUI1;Pre-PUA;ABC1;APH;PUA	PF00069.28;PF07714.20;PF01253.25;PF17832.4;PF03109.19;PF01636.26;PF01472.23	Protein_kinase_domain;Protein_tyrosine_and_serine/threonine_kinase;Translation_initiation_factor_SUI1;Pre-PUA-like_domain;ABC1_atypical_kinase-like_domain;Phosphotransferase_enzyme_family;PUA_domain
Sp9512.a02.20.g04790_p1	399	289	243	166	322	287						NA	NA	NA	NA	NA	NA	CENP-F_leu_zip;ATG16;DUF5082;DUF3450;CALCOCO1;Uso1_p115_C;SHE3;FlxA;HMMR_N;DUF1664;FPP;HIP1_clath_bdg;TMF_TATA_bd;Fez1;ERM_helical;DUF4763;HAUS-augmin3;Filament;Golgin_A5;Crescentin;ADIP;Laminin_II	PF10473.12;PF08614.14;PF16888.8;PF11932.11;PF07888.14;PF04871.16;PF17078.8;PF14282.9;PF15905.8;PF07889.15;PF05911.14;PF16515.8;PF12325.11;PF06818.18;PF20492.1;PF15960.8;PF14932.9;PF00038.24;PF09787.12;PF19220.3;PF11559.11;PF06009.15	Leucine-rich_repeats_of_kinetochore_protein_Cenp-F/LEK1;Autophagy_protein_16_(ATG16);Domain_of_unknown_function_(DUF5082);Protein_of_unknown_function_(DUF3450);Calcium_binding_and_coiled-coil_domain_(CALCOCO1)_like;Uso1_/_p115_like_vesicle_tethering_protein,_C_terminal_region;SWI5-dependent_HO_expression_protein_3;FlxA-like_protein;Hyaluronan_mediated_motility_receptor_N-terminal;Protein_of_unknown_function_(DUF1664);Filament-like_plant_protein,_long_coiled-coil;Clathrin-binding_domain_of_Huntingtin-interacting_protein_1;TATA_element_modulatory_factor_1_TATA_binding;Fez1;Ezrin/radixin/moesin,_alpha-helical_domain;Domain_of_unknown_function_(DUF4763);HAUS_augmin-like_complex_subunit_3;Intermediate_filament_protein;Golgin_subfamily_A_member_5;Crescentin_protein;Afadin-_and_alpha_-actinin-Binding;Laminin_Domain_II
Sp9512.a02.20.g04800_p1	73	24	49	14	49	18		Pentatricopeptide repeat-containing protein At4g04370	endonuclease activity	GO:0004519	GO:0003674,GO:0003676,GO:0003723,GO:0003824,GO:0004518,GO:0004519,GO:0005488,GO:0005575,GO:0005622,GO:0005623,GO:0006139,GO:0006725,GO:0006807,GO:0008150,GO:0008152,GO:0009451,GO:0009987,GO:0016070,GO:0016787,GO:0016788,GO:0034641,GO:0043170,GO:0043226,GO:0043227,GO:0043229,GO:0043231,GO:0043412,GO:0044237,GO:0044238,GO:0044424,GO:0044464,GO:0046483,GO:0071704,GO:0090304,GO:0090305,GO:0097159,GO:1901360,GO:1901363	GO:0009451	RNA modification	GO:0004519	endonuclease activity	GO:0043231	intracellular membrane-bounded organelle	PPR_2;PPR;PPR_1;PPR_3;E_motif;PPR_long;TPR_14;TPR_19;TPR_12;DUF4817;AEP1	PF13041.9;PF01535.23;PF12854.10;PF13812.9;PF20431.1;PF17177.7;PF13428.9;PF14559.9;PF13424.9;PF16087.8;PF17049.8	PPR_repeat_family;PPR_repeat;PPR_repeat;Pentatricopeptide_repeat_domain;E_motif;Pentacotripeptide-repeat_region_of_PRORP;Tetratricopeptide_repeat;Tetratricopeptide_repeat;Tetratricopeptide_repeat;Helix-turn-helix_domain_(DUF4817);ATPase_expression_protein_1
Sp9512.a02.20.g04810_p1	44	38	91	116	15	0						NA	NA	NA	NA	NA	NA	NA	NA	NA
Sp9512.a02.20.g04820_p1	107	24	19	38	21	9		AWPM-19-like family				NA	NA	NA	NA	NA	NA	AWPM-19	PF05512.14	AWPM-19-like_family
Sp9512.a02.20.g04830_p1	28	28	9	1	26	4						NA	NA	NA	NA	NA	NA	NA	NA	NA
Sp9512.a02.20.g04840_p1	37	8	10	1	18	0						NA	NA	NA	NA	NA	NA	NA	NA	NA
Sp9512.a02.20.g04850_p1	743	314	315	490	2127	745		Protein kinase and PP2C-like domain-containing protein	intracellular signal transduction	GO:0035556	GO:0003674,GO:0003824,GO:0004672,GO:0005575,GO:0005622,GO:0005623,GO:0006464,GO:0006468,GO:0006793,GO:0006796,GO:0006807,GO:0007154,GO:0007165,GO:0008150,GO:0008152,GO:0009987,GO:0016301,GO:0016310,GO:0016740,GO:0016772,GO:0016773,GO:0019538,GO:0023052,GO:0035556,GO:0036211,GO:0043170,GO:0043412,GO:0044237,GO:0044238,GO:0044260,GO:0044267,GO:0044464,GO:0050789,GO:0050794,GO:0050896,GO:0051716,GO:0065007,GO:0071704,GO:0140096,GO:1901564	GO:0035556	intracellular signal transduction	GO:0004672	protein kinase activity	GO:0005622	intracellular anatomical structure	PP2C;Pkinase;PK_Tyr_Ser-Thr;Pkinase_fungal;APH;Kinase-like;ABC1;PP2C_2;Kdo;YccJ	PF00481.24;PF00069.28;PF07714.20;PF17667.4;PF01636.26;PF14531.9;PF03109.19;PF13672.9;PF06293.17;PF13993.9	Protein_phosphatase_2C;Protein_kinase_domain;Protein_tyrosine_and_serine/threonine_kinase;Fungal_protein_kinase;Phosphotransferase_enzyme_family;Kinase-like;ABC1_atypical_kinase-like_domain;Protein_phosphatase_2C;Lipopolysaccharide_kinase_(Kdo/WaaP)_family;YccJ-like_protein
Sp9512.a02.20.g04860_p1	0	0	0	0	0	0		Exostosin family				NA	NA	NA	NA	NA	NA	Exostosin	PF03016.18	Exostosin_family
Sp9512.a02.20.g04870_p1	45	10	10	6	3	0						NA	NA	NA	NA	NA	NA	NA	NA	NA
Sp9512.a02.20.g04880_p1	621	115	95	82	248	220		Belongs to the peptidase A1 family	aspartic-type endopeptidase activity	GO:0004190	GO:0003674,GO:0003824,GO:0004175,GO:0004190,GO:0006508,GO:0006807,GO:0008150,GO:0008152,GO:0008233,GO:0009056,GO:0009057,GO:0016787,GO:0019538,GO:0030163,GO:0043170,GO:0044238,GO:0070001,GO:0070011,GO:0071704,GO:0140096,GO:1901564,GO:1901565,GO:1901575	GO:0030163	protein catabolic process	GO:0004190	aspartic-type endopeptidase activity	NA	NA	Asp;TAXi_N;SapB_2;SapB_1;TAXi_C	PF00026.26;PF14543.9;PF03489.20;PF05184.18;PF14541.9	Eukaryotic_aspartyl_protease;Xylanase_inhibitor_N-terminal;Saposin-like_type_B,_region_2;Saposin-like_type_B,_region_1;Xylanase_inhibitor_C-terminal
Sp9512.a02.20.g04890_p1	0	0	0	0	0	0		VQ motif-containing protein				NA	NA	NA	NA	NA	NA	VQ	PF05678.17	VQ_motif
Sp9512.a02.20.g04900_p1	222	72	104	121	104	58		Belongs to the synaptobrevin family	cell plate formation involved in plant-type cell wall biogenesis	GO:0009920	GO:0000149,GO:0000278,GO:0000280,GO:0000281,GO:0000910,GO:0000911,GO:0000919,GO:0003674,GO:0005484,GO:0005488,GO:0005515,GO:0005575,GO:0005622,GO:0005623,GO:0005737,GO:0005768,GO:0005783,GO:0005886,GO:0005911,GO:0006810,GO:0006887,GO:0006906,GO:0006996,GO:0007049,GO:0008150,GO:0009504,GO:0009506,GO:0009507,GO:0009536,GO:0009832,GO:0009920,GO:0009987,GO:0012505,GO:0016020,GO:0016043,GO:0016050,GO:0016192,GO:0022402,GO:0022607,GO:0030054,GO:0031201,GO:0031410,GO:0031982,GO:0032506,GO:0032940,GO:0032991,GO:0042546,GO:0043226,GO:0043227,GO:0043229,GO:0043231,GO:0044085,GO:0044424,GO:0044425,GO:0044444,GO:0044464,GO:0046903,GO:0048284,GO:0048285,GO:0051179,GO:0051234,GO:0051301,GO:0055044,GO:0061024,GO:0061025,GO:0061640,GO:0071554,GO:0071669,GO:0071840,GO:0071944,GO:0090174,GO:0097708,GO:0098796,GO:0140014,GO:1902410,GO:1903047	GO:0009920	cell plate formation involved in plant-type cell wall biogenesis	GO:0005484	SNAP receptor activity	GO:0009504	cell plate	Synaptobrevin;Longin;RNA_pol_RpbG;DUF2721	PF00957.24;PF13774.9;PF16992.8;PF11026.11	Synaptobrevin;Regulated-SNARE-like_domain;DNA-directed_RNA_polymerase,_subunit_G;Protein_of_unknown_function_(DUF2721)
Sp9512.a02.20.g04910_p1	15	4	5	0	81	45		helix loop helix domain	regulation of brassinosteroid biosynthetic process	GO:0010422	GO:0003674,GO:0003700,GO:0005575,GO:0005622,GO:0005623,GO:0005634,GO:0006355,GO:0008150,GO:0009889,GO:0009891,GO:0009893,GO:0010422,GO:0010468,GO:0010556,GO:0010817,GO:0010893,GO:0019216,GO:0019218,GO:0019219,GO:0019222,GO:0031323,GO:0031325,GO:0031326,GO:0031328,GO:0032350,GO:0032352,GO:0043226,GO:0043227,GO:0043229,GO:0043231,GO:0044424,GO:0044464,GO:0045834,GO:0045940,GO:0046885,GO:0046886,GO:0046889,GO:0046890,GO:0048518,GO:0048522,GO:0050789,GO:0050794,GO:0050810,GO:0051171,GO:0051252,GO:0060255,GO:0065007,GO:0065008,GO:0080090,GO:0090030,GO:0140110,GO:1903506,GO:2000112,GO:2000488,GO:2001141	GO:2000488	positive regulation of brassinosteroid biosynthetic process	GO:0003700	DNA-binding transcription factor activity	GO:0005634	nucleus	HLH	PF00010.29	Helix-loop-helix_DNA-binding_domain
Sp9512.a02.20.g04920_p1	4	0	0	0	0	0						NA	NA	NA	NA	NA	NA	NA	NA	NA
Sp9512.a02.20.g04930_p1	21	18	24	24	305	116		RNA polymerase II transcription regulator recruiting activity	negative regulation of gibberellin biosynthetic process	GO:0010373	GO:0000003,GO:0000981,GO:0000988,GO:0000989,GO:0001067,GO:0001076,GO:0001101,GO:0001134,GO:0001135,GO:0003006,GO:0003674,GO:0003676,GO:0003677,GO:0003700,GO:0005488,GO:0005575,GO:0005622,GO:0005623,GO:0005634,GO:0006082,GO:0006355,GO:0006357,GO:0006629,GO:0006720,GO:0006721,GO:0006950,GO:0007154,GO:0007165,GO:0007275,GO:0008150,GO:0008152,GO:0008299,GO:0008610,GO:0009058,GO:0009267,GO:0009605,GO:0009653,GO:0009685,GO:0009686,GO:0009719,GO:0009725,GO:0009739,GO:0009740,GO:0009751,GO:0009753,GO:0009755,GO:0009791,GO:0009867,GO:0009889,GO:0009890,GO:0009892,GO:0009908,GO:0009987,GO:0009991,GO:0010015,GO:0010033,GO:0010371,GO:0010373,GO:0010468,GO:0010476,GO:0010556,GO:0010558,GO:0010565,GO:0010605,GO:0010629,GO:0010817,GO:0014070,GO:0016036,GO:0016053,GO:0016101,GO:0016102,GO:0016114,GO:0019216,GO:0019219,GO:0019222,GO:0019747,GO:0019752,GO:0022414,GO:0022622,GO:0023052,GO:0030154,GO:0031323,GO:0031324,GO:0031326,GO:0031327,GO:0031667,GO:0031668,GO:0031669,GO:0032350,GO:0032351,GO:0032353,GO:0032501,GO:0032502,GO:0032870,GO:0033554,GO:0033993,GO:0042221,GO:0042445,GO:0042446,GO:0042493,GO:0042592,GO:0042594,GO:0043226,GO:0043227,GO:0043229,GO:0043231,GO:0043436,GO:0043455,GO:0043565,GO:0044212,GO:0044237,GO:0044238,GO:0044249,GO:0044255,GO:0044281,GO:0044283,GO:0044424,GO:0044464,GO:0045827,GO:0045833,GO:0045892,GO:0045934,GO:0046394,GO:0046677,GO:0046885,GO:0046890,GO:0048364,GO:0048367,GO:0048437,GO:0048438,GO:0048443,GO:0048466,GO:0048519,GO:0048523,GO:0048608,GO:0048731,GO:0048827,GO:0048856,GO:0048869,GO:0048878,GO:0050789,GO:0050794,GO:0050801,GO:0050896,GO:0051055,GO:0051171,GO:0051172,GO:0051252,GO:0051253,GO:0051716,GO:0055062,GO:0055081,GO:0055083,GO:0060255,GO:0061458,GO:0062012,GO:0062014,GO:0065007,GO:0065008,GO:0070887,GO:0071229,GO:0071310,GO:0071370,GO:0071395,GO:0071396,GO:0071495,GO:0071496,GO:0071704,GO:0072505,GO:0072506,GO:0080086,GO:0080090,GO:0090567,GO:0097159,GO:0098771,GO:0099402,GO:0140110,GO:1901363,GO:1901576,GO:1901700,GO:1901701,GO:1902679,GO:1903506,GO:1903507,GO:1905392,GO:2000112,GO:2000113,GO:2001141	GO:0010373	negative regulation of gibberellin biosynthetic process	GO:0000981	DNA-binding transcription factor activity, RNA polymerase II-specific	GO:0005634	nucleus	Myb_DNA-binding;Myb_DNA-bind_6;DUF6074	PF00249.34;PF13921.9;PF19551.2	Myb-like_DNA-binding_domain;Myb-like_DNA-binding_domain;Family_of_unknown_function_(DUF6074)
Sp9512.a02.20.g04940_p1	430	255	191	292	884	698		Elongator subunit Iki1	elongator holoenzyme complex	GO:0033588	GO:0005575,GO:0005622,GO:0005623,GO:0032991,GO:0033588,GO:0044424,GO:0044464	NA	NA	NA	NA	GO:0033588	elongator holoenzyme complex	Elong_Iki1	PF10483.12	Elongator_subunit_Iki1
Sp9512.a02.20.g04950_p1	655	384	332	314	468	45		Peptidase M50B-like				NA	NA	NA	NA	NA	NA	Peptidase_M50B	PF13398.9	Peptidase_M50B-like
Sp9512.a02.20.g04960_p1	5	5	5	10	7	0						NA	NA	NA	NA	NA	NA	NA	NA	NA
Sp9512.a02.20.g04970_p1	0	0	0	2	1	0		Protein of unknown function (DUF1639)				NA	NA	NA	NA	NA	NA	DUF1639	PF07797.17	Protein_of_unknown_function_(DUF1639)
Sp9512.a02.20.g04980_p1	640	389	262	481	8441	2749		Organic cation carnitine transporter	cellular response to cold	GO:0070417	GO:0000325,GO:0003674,GO:0005215,GO:0005575,GO:0005622,GO:0005623,GO:0005737,GO:0005773,GO:0005774,GO:0006810,GO:0006811,GO:0006820,GO:0006950,GO:0008150,GO:0008509,GO:0008514,GO:0009266,GO:0009409,GO:0009628,GO:0009705,GO:0009987,GO:0015075,GO:0015711,GO:0016020,GO:0016021,GO:0022857,GO:0031090,GO:0031224,GO:0033554,GO:0034220,GO:0043226,GO:0043227,GO:0043229,GO:0043231,GO:0044422,GO:0044424,GO:0044425,GO:0044437,GO:0044444,GO:0044446,GO:0044464,GO:0050896,GO:0051179,GO:0051234,GO:0051716,GO:0055085,GO:0070417,GO:0071702,GO:0098588,GO:0098656,GO:0098805	GO:0070417	cellular response to cold	GO:0008514	organic anion transmembrane transporter activity	GO:0009705	plant-type vacuole membrane	Sugar_tr;MFS_1	PF00083.27;PF07690.19	Sugar_(and_other)_transporter;Major_Facilitator_Superfamily
Sp9512.a02.20.g04990_p1	29	28	5	8	390	33		Organic cation carnitine transporter	cellular response to cold	GO:0070417	GO:0000325,GO:0003674,GO:0005215,GO:0005575,GO:0005622,GO:0005623,GO:0005737,GO:0005773,GO:0005774,GO:0006810,GO:0006811,GO:0006820,GO:0006950,GO:0008150,GO:0008509,GO:0008514,GO:0009266,GO:0009409,GO:0009628,GO:0009705,GO:0009987,GO:0015075,GO:0015711,GO:0016020,GO:0016021,GO:0022857,GO:0031090,GO:0031224,GO:0033554,GO:0034220,GO:0043226,GO:0043227,GO:0043229,GO:0043231,GO:0044422,GO:0044424,GO:0044425,GO:0044437,GO:0044444,GO:0044446,GO:0044464,GO:0050896,GO:0051179,GO:0051234,GO:0051716,GO:0055085,GO:0070417,GO:0071702,GO:0098588,GO:0098656,GO:0098805	GO:0070417	cellular response to cold	GO:0008514	organic anion transmembrane transporter activity	GO:0009705	plant-type vacuole membrane	Sugar_tr;MFS_1	PF00083.27;PF07690.19	Sugar_(and_other)_transporter;Major_Facilitator_Superfamily
Sp9512.a02.20.g05000_p1	2	0	0	0	4	4						NA	NA	NA	NA	NA	NA	DUF247	PF03140.18	Plant_protein_of_unknown_function
Sp9512.a02.20.g05010_p1	2	1	0	0	1	0		Plant protein of unknown function				NA	NA	NA	NA	NA	NA	DUF247	PF03140.18	Plant_protein_of_unknown_function
Sp9512.a02.20.g05020_p1	1	0	0	0	11	0		non-specific lipid-transfer protein				NA	NA	NA	NA	NA	NA	LTP_2;Tryp_alpha_amyl	PF14368.9;PF00234.25	Probable_lipid_transfer;Protease_inhibitor/seed_storage/LTP_family
Sp9512.a02.20.g05030_p1	74	55	67	85	104	66		Protein of unknown function (DUF1639)				NA	NA	NA	NA	NA	NA	DUF1639	PF07797.17	Protein_of_unknown_function_(DUF1639)
Sp9512.a02.20.g05040_p1	1700	577	578	689	3234	1736		Chaperone protein dnaJ	positive gravitropism	GO:0009958	GO:0003674,GO:0005488,GO:0005515,GO:0008092,GO:0008150,GO:0009605,GO:0009606,GO:0009628,GO:0009629,GO:0009630,GO:0009958,GO:0050896	GO:0009958	positive gravitropism	GO:0008092	cytoskeletal protein binding	NA	NA	DnaJ;NBD94;IFT57;Connexin40_C	PF00226.34;PF16830.8;PF10498.12;PF16791.8	DnaJ_domain;Nucleotide-Binding_Domain_94_of_RH;Intra-flagellar_transport_protein_57;Connexin_40_C-terminal_domain
Sp9512.a02.20.g05050_p1	178	75	64	55	30	4		Zinc finger protein	S-glycoside metabolic process	GO:0016143	GO:0000902,GO:0000904,GO:0001067,GO:0001101,GO:0003674,GO:0003676,GO:0003677,GO:0003700,GO:0005488,GO:0005575,GO:0005622,GO:0005623,GO:0005634,GO:0005737,GO:0005829,GO:0005840,GO:0006082,GO:0006355,GO:0006790,GO:0006807,GO:0007154,GO:0007165,GO:0008150,GO:0008152,GO:0009653,GO:0009719,GO:0009725,GO:0009735,GO:0009736,GO:0009739,GO:0009740,GO:0009755,GO:0009787,GO:0009788,GO:0009888,GO:0009889,GO:0009966,GO:0009968,GO:0009987,GO:0010026,GO:0010033,GO:0010090,GO:0010468,GO:0010476,GO:0010556,GO:0010646,GO:0010648,GO:0016043,GO:0016143,GO:0019219,GO:0019222,GO:0019748,GO:0019757,GO:0019760,GO:0022626,GO:0023051,GO:0023052,GO:0023057,GO:0030154,GO:0031323,GO:0031326,GO:0032502,GO:0032870,GO:0032989,GO:0032991,GO:0033993,GO:0042221,GO:0043226,GO:0043227,GO:0043228,GO:0043229,GO:0043231,GO:0043232,GO:0043436,GO:0043565,GO:0044212,GO:0044237,GO:0044281,GO:0044424,GO:0044444,GO:0044445,GO:0044464,GO:0048468,GO:0048519,GO:0048523,GO:0048583,GO:0048585,GO:0048856,GO:0048869,GO:0050789,GO:0050794,GO:0050896,GO:0051171,GO:0051252,GO:0051716,GO:0060255,GO:0065007,GO:0070887,GO:0071229,GO:0071310,GO:0071368,GO:0071370,GO:0071396,GO:0071495,GO:0071704,GO:0071840,GO:0080090,GO:0090558,GO:0090626,GO:0097159,GO:0140110,GO:1901135,GO:1901363,GO:1901419,GO:1901420,GO:1901564,GO:1901657,GO:1901700,GO:1901701,GO:1903506,GO:1905957,GO:1905958,GO:1990904,GO:2000112,GO:2001141	GO:0019760	glucosinolate metabolic process	GO:0001067	transcription regulatory region nucleic acid binding	GO:0022626	cytosolic ribosome	zf-C2H2_6;zf-C2H2_4	PF13912.9;PF13894.9	C2H2-type_zinc_finger;C2H2-type_zinc_finger
Sp9512.a02.20.g05060_p1	81	62	64	75	3	0						NA	NA	NA	NA	NA	NA	NA	NA	NA
Sp9512.a02.20.g05070_p1	403	356	372	251	721	298		Bromodomain and WD repeat-containing protein	insulin receptor signaling pathway	GO:0008286	GO:0001932,GO:0001934,GO:0003674,GO:0005488,GO:0005515,GO:0005575,GO:0005622,GO:0005623,GO:0005634,GO:0005654,GO:0005730,GO:0005737,GO:0005829,GO:0006325,GO:0006355,GO:0006357,GO:0006606,GO:0006810,GO:0006886,GO:0006913,GO:0006996,GO:0007010,GO:0007088,GO:0007154,GO:0007165,GO:0007166,GO:0007167,GO:0007169,GO:0007346,GO:0008104,GO:0008150,GO:0008284,GO:0008286,GO:0008360,GO:0009719,GO:0009725,GO:0009889,GO:0009891,GO:0009893,GO:0009966,GO:0009967,GO:0009968,GO:0009987,GO:0010033,GO:0010243,GO:0010468,GO:0010556,GO:0010557,GO:0010562,GO:0010564,GO:0010604,GO:0010628,GO:0010638,GO:0010646,GO:0010647,GO:0010648,GO:0010799,GO:0010800,GO:0010941,GO:0015031,GO:0015833,GO:0016043,GO:0017038,GO:0019219,GO:0019220,GO:0019221,GO:0019222,GO:0022603,GO:0022604,GO:0023051,GO:0023052,GO:0023056,GO:0023057,GO:0031323,GO:0031325,GO:0031326,GO:0031328,GO:0031399,GO:0031401,GO:0031974,GO:0031981,GO:0032268,GO:0032270,GO:0032868,GO:0032869,GO:0032870,GO:0033036,GO:0033043,GO:0033135,GO:0033138,GO:0033365,GO:0034097,GO:0034504,GO:0034613,GO:0038111,GO:0040008,GO:0042127,GO:0042221,GO:0042325,GO:0042327,GO:0042393,GO:0042886,GO:0042981,GO:0043066,GO:0043067,GO:0043069,GO:0043226,GO:0043227,GO:0043228,GO:0043229,GO:0043231,GO:0043232,GO:0043233,GO:0043434,GO:0043567,GO:0043568,GO:0044422,GO:0044424,GO:0044428,GO:0044444,GO:0044446,GO:0044464,GO:0045184,GO:0045787,GO:0045840,GO:0045893,GO:0045931,GO:0045935,GO:0045937,GO:0045944,GO:0046907,GO:0048518,GO:0048519,GO:0048522,GO:0048523,GO:0048583,GO:0048584,GO:0048585,GO:0050789,GO:0050793,GO:0050794,GO:0050896,GO:0051128,GO:0051130,GO:0051169,GO:0051170,GO:0051171,GO:0051173,GO:0051174,GO:0051179,GO:0051234,GO:0051246,GO:0051247,GO:0051252,GO:0051254,GO:0051276,GO:0051641,GO:0051649,GO:0051716,GO:0051726,GO:0051781,GO:0051783,GO:0051785,GO:0060255,GO:0060548,GO:0065007,GO:0065008,GO:0070013,GO:0070577,GO:0070727,GO:0070887,GO:0071310,GO:0071345,GO:0071375,GO:0071417,GO:0071495,GO:0071702,GO:0071705,GO:0071840,GO:0072594,GO:0080090,GO:0090068,GO:0098760,GO:0098761,GO:0140030,GO:0140033,GO:1901652,GO:1901653,GO:1901698,GO:1901699,GO:1901700,GO:1901701,GO:1902680,GO:1903506,GO:1903508,GO:2000112,GO:2001141,GO:2001233,GO:2001234,GO:2001236,GO:2001237	GO:0043568	positive regulation of insulin-like growth factor receptor signaling pathway	GO:0070577	lysine-acetylated histone binding	GO:0005730	nucleolus	Bromodomain;Auxin_resp;Agenet	PF00439.28;PF06507.16;PF05641.15	Bromodomain;Auxin_response_factor;Agenet_domain
Sp9512.a02.20.g05080_p1	984	565	424	398	1551	574		Bromodomain and WD repeat-containing protein	insulin receptor signaling pathway	GO:0008286	GO:0001932,GO:0001934,GO:0003674,GO:0005488,GO:0005515,GO:0005575,GO:0005622,GO:0005623,GO:0005634,GO:0005654,GO:0005730,GO:0005737,GO:0005829,GO:0006325,GO:0006355,GO:0006357,GO:0006606,GO:0006810,GO:0006886,GO:0006913,GO:0006996,GO:0007010,GO:0007088,GO:0007154,GO:0007165,GO:0007166,GO:0007167,GO:0007169,GO:0007346,GO:0008104,GO:0008150,GO:0008284,GO:0008286,GO:0008360,GO:0009719,GO:0009725,GO:0009889,GO:0009891,GO:0009893,GO:0009966,GO:0009967,GO:0009968,GO:0009987,GO:0010033,GO:0010243,GO:0010468,GO:0010556,GO:0010557,GO:0010562,GO:0010564,GO:0010604,GO:0010628,GO:0010638,GO:0010646,GO:0010647,GO:0010648,GO:0010799,GO:0010800,GO:0010941,GO:0015031,GO:0015833,GO:0016043,GO:0017038,GO:0019219,GO:0019220,GO:0019221,GO:0019222,GO:0022603,GO:0022604,GO:0023051,GO:0023052,GO:0023056,GO:0023057,GO:0031323,GO:0031325,GO:0031326,GO:0031328,GO:0031399,GO:0031401,GO:0031974,GO:0031981,GO:0032268,GO:0032270,GO:0032868,GO:0032869,GO:0032870,GO:0033036,GO:0033043,GO:0033135,GO:0033138,GO:0033365,GO:0034097,GO:0034504,GO:0034613,GO:0038111,GO:0040008,GO:0042127,GO:0042221,GO:0042325,GO:0042327,GO:0042393,GO:0042886,GO:0042981,GO:0043066,GO:0043067,GO:0043069,GO:0043226,GO:0043227,GO:0043228,GO:0043229,GO:0043231,GO:0043232,GO:0043233,GO:0043434,GO:0043567,GO:0043568,GO:0044422,GO:0044424,GO:0044428,GO:0044444,GO:0044446,GO:0044464,GO:0045184,GO:0045787,GO:0045840,GO:0045893,GO:0045931,GO:0045935,GO:0045937,GO:0045944,GO:0046907,GO:0048518,GO:0048519,GO:0048522,GO:0048523,GO:0048583,GO:0048584,GO:0048585,GO:0050789,GO:0050793,GO:0050794,GO:0050896,GO:0051128,GO:0051130,GO:0051169,GO:0051170,GO:0051171,GO:0051173,GO:0051174,GO:0051179,GO:0051234,GO:0051246,GO:0051247,GO:0051252,GO:0051254,GO:0051276,GO:0051641,GO:0051649,GO:0051716,GO:0051726,GO:0051781,GO:0051783,GO:0051785,GO:0060255,GO:0060548,GO:0065007,GO:0065008,GO:0070013,GO:0070577,GO:0070727,GO:0070887,GO:0071310,GO:0071345,GO:0071375,GO:0071417,GO:0071495,GO:0071702,GO:0071705,GO:0071840,GO:0072594,GO:0080090,GO:0090068,GO:0098760,GO:0098761,GO:0140030,GO:0140033,GO:1901652,GO:1901653,GO:1901698,GO:1901699,GO:1901700,GO:1901701,GO:1902680,GO:1903506,GO:1903508,GO:2000112,GO:2001141,GO:2001233,GO:2001234,GO:2001236,GO:2001237	GO:0043568	positive regulation of insulin-like growth factor receptor signaling pathway	GO:0070577	lysine-acetylated histone binding	GO:0005730	nucleolus	WD40;NBCH_WD40;ANAPC4_WD40;Ge1_WD40;SLATT_2	PF00400.35;PF20426.1;PF12894.10;PF16529.8;PF18183.4	WD_domain,_G-beta_repeat;Neurobeachin_beta_propeller_domain;Anaphase-promoting_complex_subunit_4_WD40_domain;WD40_region_of_Ge1,_enhancer_of_mRNA-decapping_protein;SMODS_and_SLOG-associating_2TM_effector_domain_2
Sp9512.a02.20.g05090_p1	5708	2679	1637	1445	6840	2298		E3 ubiquitin ligase	multicellular organismal iron ion homeostasis	GO:0060586	GO:0003674,GO:0003824,GO:0004842,GO:0005488,GO:0005506,GO:0005575,GO:0005622,GO:0005623,GO:0005634,GO:0006464,GO:0006508,GO:0006511,GO:0006807,GO:0006873,GO:0006875,GO:0006879,GO:0006950,GO:0007154,GO:0008150,GO:0008152,GO:0008270,GO:0009056,GO:0009057,GO:0009267,GO:0009605,GO:0009987,GO:0009991,GO:0010106,GO:0010498,GO:0016567,GO:0016740,GO:0019538,GO:0019725,GO:0019787,GO:0019941,GO:0030003,GO:0030163,GO:0031667,GO:0031668,GO:0031669,GO:0032446,GO:0032501,GO:0033554,GO:0036211,GO:0042592,GO:0042594,GO:0043161,GO:0043167,GO:0043169,GO:0043170,GO:0043226,GO:0043227,GO:0043229,GO:0043231,GO:0043412,GO:0043632,GO:0044237,GO:0044238,GO:0044248,GO:0044257,GO:0044260,GO:0044265,GO:0044267,GO:0044424,GO:0044464,GO:0046872,GO:0046914,GO:0046916,GO:0048871,GO:0048878,GO:0050801,GO:0050896,GO:0051603,GO:0051716,GO:0055065,GO:0055072,GO:0055076,GO:0055080,GO:0055082,GO:0060586,GO:0061630,GO:0061659,GO:0065007,GO:0065008,GO:0070647,GO:0071496,GO:0071704,GO:0098771,GO:0140096,GO:1901564,GO:1901565,GO:1901575	GO:0060586	multicellular organismal iron ion homeostasis	GO:0005506	iron ion binding	GO:0005634	nucleus	Hemerythrin;zinc_ribbon_6;zf-RING_2;zf-RING_5;zf-C3HC4_2	PF01814.26;PF14599.9;PF13639.9;PF14634.9;PF13923.9	Hemerythrin_HHE_cation_binding_domain;Zinc-ribbon;Ring_finger_domain;zinc-RING_finger_domain;Zinc_finger,_C3HC4_type_(RING_finger)
Sp9512.a02.20.g05100_p1	622	328	279	446	1407	508		Mitochondrial ribosomal subunit protein				NA	NA	NA	NA	NA	NA	MRP-S28;DUF2497	PF10213.12;PF10691.12	Mitochondrial_ribosomal_subunit_protein;Protein_of_unknown_function_(DUF2497)
Sp9512.a02.20.g05110_p1	393	328	247	215	1102	349		Protein PLASTID MOVEMENT IMPAIRED 2	chloroplast accumulation movement	GO:0009904	GO:0005575,GO:0005622,GO:0005623,GO:0005737,GO:0005829,GO:0006996,GO:0008150,GO:0009314,GO:0009416,GO:0009628,GO:0009637,GO:0009657,GO:0009658,GO:0009902,GO:0009903,GO:0009904,GO:0009987,GO:0016043,GO:0019750,GO:0044424,GO:0044444,GO:0044464,GO:0050896,GO:0051179,GO:0051234,GO:0051640,GO:0051641,GO:0051644,GO:0051649,GO:0051656,GO:0051667,GO:0071840	GO:0009904	chloroplast accumulation movement	NA	NA	GO:0005829	cytosol	WEMBL;BST2	PF05701.14;PF16716.8	Weak_chloroplast_movement_under_blue_light;Bone_marrow_stromal_antigen_2
Sp9512.a02.20.g05120_p1	714	312	323	116	683	296		Pentatricopeptide repeat domain				NA	NA	NA	NA	NA	NA	PPR_2;PPR_1;PPR;PPR_3;PPR_long;TPR_19;MRP-S27;TPR_12;TPR_7;ATP13;TPR_14;ANAPC3	PF13041.9;PF12854.10;PF01535.23;PF13812.9;PF17177.7;PF14559.9;PF10037.12;PF13424.9;PF13176.9;PF12921.10;PF13428.9;PF12895.10	PPR_repeat_family;PPR_repeat;PPR_repeat;Pentatricopeptide_repeat_domain;Pentacotripeptide-repeat_region_of_PRORP;Tetratricopeptide_repeat;Mitochondrial_28S_ribosomal_protein_S27;Tetratricopeptide_repeat;Tetratricopeptide_repeat;Mitochondrial_ATPase_expression;Tetratricopeptide_repeat;Anaphase-promoting_complex,_cyclosome,_subunit_3
Sp9512.a02.20.g05130_p1	0	0	0	0	0	0						NA	NA	NA	NA	NA	NA	NA	NA	NA
Sp9512.a02.20.g05140_p1	11	2	9	8	38	0		Glycosyl hydrolase family 9				NA	NA	NA	NA	NA	NA	Glyco_hydro_9	PF00759.22	Glycosyl_hydrolase_family_9
Sp9512.a02.20.g05150_p1	102	63	81	116	2	0		atrl6,rl6,rsm3				NA	NA	NA	NA	NA	NA	Myb_DNA-binding	PF00249.34	Myb-like_DNA-binding_domain
Sp9512.a02.20.g05160_p1	559	378	387	243	991	628		mitochondrion organization				NA	NA	NA	NA	NA	NA	ATAD3_N;AAA;AAA_16;Mg_chelatase;AAA_5;AAA_24;RuvB_N;AAA_22;AAA_7;AAA_18;RNA_helicase	PF12037.11;PF00004.32;PF13191.9;PF01078.24;PF07728.17;PF13479.9;PF05496.15;PF13401.9;PF12775.10;PF13238.9;PF00910.25	ATPase_family_AAA_domain-containing_protein_3,_N-terminal;ATPase_family_associated_with_various_cellular_activities_(AAA);AAA_ATPase_domain;Magnesium_chelatase,_subunit_ChlI;AAA_domain_(dynein-related_subfamily);AAA_domain;Holliday_junction_DNA_helicase_RuvB_P-loop_domain;AAA_domain;P-loop_containing_dynein_motor_region;AAA_domain;RNA_helicase
Sp9512.a02.20.g05170_p1	439	307	347	196	553	477		mitochondrion organization				NA	NA	NA	NA	NA	NA	AAA;AAA_lid_3	PF00004.32;PF17862.4	ATPase_family_associated_with_various_cellular_activities_(AAA);AAA+_lid_domain
Sp9512.a02.20.g05180_p1	2389	1221	1458	1296	2253	746		Belongs to the major facilitator superfamily. Sugar transporter (TC 2.A.1.1) family	glucose homeostasis	GO:0042593	GO:0000325,GO:0003674,GO:0005215,GO:0005351,GO:0005355,GO:0005402,GO:0005575,GO:0005622,GO:0005623,GO:0005737,GO:0005773,GO:0005774,GO:0005794,GO:0006810,GO:0006811,GO:0006812,GO:0008150,GO:0008324,GO:0008643,GO:0008645,GO:0009705,GO:0010029,GO:0010030,GO:0012505,GO:0015075,GO:0015077,GO:0015078,GO:0015144,GO:0015145,GO:0015149,GO:0015291,GO:0015293,GO:0015294,GO:0015295,GO:0015318,GO:0015672,GO:0015749,GO:0016020,GO:0022804,GO:0022857,GO:0022890,GO:0031090,GO:0033500,GO:0034219,GO:0034220,GO:0042592,GO:0042593,GO:0043226,GO:0043227,GO:0043229,GO:0043231,GO:0044422,GO:0044424,GO:0044437,GO:0044444,GO:0044446,GO:0044464,GO:0046323,GO:0048518,GO:0048580,GO:0048582,GO:0048878,GO:0050789,GO:0050793,GO:0051094,GO:0051119,GO:0051179,GO:0051234,GO:0051239,GO:0051240,GO:0055085,GO:0065007,GO:0065008,GO:0071702,GO:0098588,GO:0098655,GO:0098660,GO:0098662,GO:0098805,GO:1900140,GO:1902600,GO:1904659,GO:2000026	GO:0042593	glucose homeostasis	GO:0005355	glucose transmembrane transporter activity	GO:0009705	plant-type vacuole membrane	Sugar_tr	PF00083.27	Sugar_(and_other)_transporter
Sp9512.a02.20.g05190_p1	51	24	11	13	62	15						NA	NA	NA	NA	NA	NA	NA	NA	NA
Sp9512.a02.20.g05195_p1	1186	729	441	1251	31167	35877						NA	NA	NA	NA	NA	NA	NTP_transferase;Hexapep	PF00483.26;PF00132.27	Nucleotidyl_transferase;Bacterial_transferase_hexapeptide_(six_repeats)
Sp9512.a02.20.g05200_p1	2513	827	997	819	2376	882		Involved in the retrieval of endoplasmic reticulum membrane proteins from the early Golgi compartment	cis-Golgi network	GO:0005801	GO:0005575,GO:0005622,GO:0005623,GO:0005737,GO:0005783,GO:0005794,GO:0005801,GO:0006810,GO:0006890,GO:0008150,GO:0012505,GO:0016192,GO:0043226,GO:0043227,GO:0043229,GO:0043231,GO:0044422,GO:0044424,GO:0044431,GO:0044444,GO:0044446,GO:0044464,GO:0048193,GO:0051179,GO:0051234	GO:0006890	retrograde vesicle-mediated transport, Golgi to endoplasmic reticulum	NA	NA	GO:0005801	cis-Golgi network	Rer1;5TM-5TMR_LYT	PF03248.16;PF07694.15	Rer1_family;5TMR_of_5TMR-LYT
Sp9512.a02.20.g05210_p1	3713	1783	1585	1845	3367	1605		Bacterial transferase hexapeptide (six repeats)	carbonate dehydratase activity	GO:0004089	GO:0003674,GO:0003824,GO:0004089,GO:0005575,GO:0005622,GO:0005623,GO:0005737,GO:0005739,GO:0005740,GO:0005743,GO:0005746,GO:0005747,GO:0008150,GO:0008152,GO:0009719,GO:0009725,GO:0009735,GO:0009853,GO:0009987,GO:0010033,GO:0016020,GO:0016043,GO:0016829,GO:0016835,GO:0016836,GO:0019866,GO:0022607,GO:0030964,GO:0031090,GO:0031966,GO:0031967,GO:0031975,GO:0032991,GO:0042221,GO:0043094,GO:0043226,GO:0043227,GO:0043229,GO:0043231,GO:0043933,GO:0044085,GO:0044237,GO:0044422,GO:0044424,GO:0044425,GO:0044429,GO:0044444,GO:0044446,GO:0044455,GO:0044464,GO:0045271,GO:0050896,GO:0051259,GO:0051260,GO:0065003,GO:0070206,GO:0070207,GO:0070469,GO:0071840,GO:0098796,GO:0098798,GO:0098800,GO:0098803,GO:1902494,GO:1990204	GO:0070207	protein homotrimerization	GO:0004089	carbonate dehydratase activity	GO:0005747	mitochondrial respiratory chain complex I	Hexapep;Hexapep_2	PF00132.27;PF14602.9	Bacterial_transferase_hexapeptide_(six_repeats);Hexapeptide_repeat_of_succinyl-transferase
Sp9512.a02.20.g05220_p1	164	128	103	80	327	125		Belongs to the glycosyl hydrolase 5 (cellulase A) family	fruit valve development	GO:1990059	GO:0000003,GO:0000272,GO:0003006,GO:0003674,GO:0003824,GO:0004553,GO:0004567,GO:0005575,GO:0005576,GO:0005623,GO:0005975,GO:0005976,GO:0006950,GO:0007275,GO:0008150,GO:0008152,GO:0009056,GO:0009057,GO:0009636,GO:0009664,GO:0009791,GO:0009827,GO:0009828,GO:0009845,GO:0009900,GO:0009987,GO:0010035,GO:0010038,GO:0010047,GO:0010154,GO:0010412,GO:0015923,GO:0016043,GO:0016052,GO:0016787,GO:0016798,GO:0016985,GO:0016998,GO:0022414,GO:0032501,GO:0032502,GO:0032504,GO:0042221,GO:0042545,GO:0043170,GO:0044036,GO:0044237,GO:0044238,GO:0044247,GO:0044248,GO:0044260,GO:0044262,GO:0044264,GO:0044275,GO:0044464,GO:0045229,GO:0046355,GO:0046686,GO:0048046,GO:0048608,GO:0048609,GO:0048731,GO:0048856,GO:0050896,GO:0061458,GO:0061687,GO:0071554,GO:0071555,GO:0071585,GO:0071669,GO:0071704,GO:0071840,GO:0071944,GO:0090351,GO:0097501,GO:0098754,GO:1901575,GO:1990059,GO:1990170	GO:1990059	fruit valve development	GO:0016985	mannan endo-1,4-beta-mannosidase activity	GO:0048046	apoplast	Cellulase	PF00150.21	Cellulase_(glycosyl_hydrolase_family_5)
Sp9512.a02.20.g05230_p1	0	0	0	0	0	0		NLI interacting factor-like phosphatase				NA	NA	NA	NA	NA	NA	NIF	PF03031.21	NLI_interacting_factor-like_phosphatase
Sp9512.a02.21.g00010_tRNA1	0	0	0	0	0	0	NA	NA	NA	NA	NA	NA	NA	NA	NA	NA	NA	NA	NA	NA
Sp9512.a02.21.g00020_tRNA1	0	0	0	0	0	0	NA	NA	NA	NA	NA	NA	NA	NA	NA	NA	NA	NA	NA	NA
Sp9512.a02.21.g00030_p1	0	0	0	0	0	0						NA	NA	NA	NA	NA	NA	NA	NA	NA
Sp9512.a02.21.g00040_p1	63	2	18	14	4	2		ATP synthase subunit alpha	mitochondrial inner membrane	GO:0005743	GO:0005575,GO:0005622,GO:0005623,GO:0005737,GO:0005739,GO:0005740,GO:0005743,GO:0016020,GO:0019866,GO:0031090,GO:0031966,GO:0031967,GO:0031975,GO:0043226,GO:0043227,GO:0043229,GO:0043231,GO:0044422,GO:0044424,GO:0044429,GO:0044444,GO:0044446,GO:0044464	NA	NA	NA	NA	GO:0005743	mitochondrial inner membrane	ATP-synt_ab;ATP-synt_ab_C;ATP-synt_ab_N	PF00006.28;PF00306.30;PF02874.26	ATP_synthase_alpha/beta_family,_nucleotide-binding_domain;ATP_synthase_alpha/beta_chain,_C_terminal_domain;ATP_synthase_alpha/beta_family,_beta-barrel_domain
Sp9512.a02.21.g00050_tRNA1	0	0	0	0	0	0	NA	NA	NA	NA	NA	NA	NA	NA	NA	NA	NA	NA	NA	NA
Sp9512.a02.21.g00060_tRNA1	0	0	0	0	0	0	NA	NA	NA	NA	NA	NA	NA	NA	NA	NA	NA	NA	NA	NA
Sp9512.a02.21.g00070_tRNA1	0	0	0	0	0	0	NA	NA	NA	NA	NA	NA	NA	NA	NA	NA	NA	NA	NA	NA
Sp9512.a02.21.g00080_tRNA1	0	0	0	0	0	0	NA	NA	NA	NA	NA	NA	NA	NA	NA	NA	NA	NA	NA	NA
Sp9512.a02.21.g00090_p1	7	1	6	0	1	2		50S ribosomal protein L16, chloroplastic	mitochondrion	GO:0005739	GO:0005575,GO:0005622,GO:0005623,GO:0005737,GO:0005739,GO:0043226,GO:0043227,GO:0043229,GO:0043231,GO:0044424,GO:0044444,GO:0044464	NA	NA	NA	NA	GO:0005739	mitochondrion	NA	NA	NA
Sp9512.a02.21.g00100_p1	2	0	1	1	1	0		30S ribosomal protein S17				NA	NA	NA	NA	NA	NA	RVT_3	PF13456.9	Reverse_transcriptase-like
Sp9512.a02.21.g00110_tRNA1	0	0	0	0	0	0	NA	NA	NA	NA	NA	NA	NA	NA	NA	NA	NA	NA	NA	NA
Sp9512.a02.21.g00120_p1	5	2	0	0	0	0						NA	NA	NA	NA	NA	NA	Auxin_inducible	PF02519.17	Auxin_responsive_protein
Sp9512.a02.21.g00130_p1	0	0	0	0	0	0						NA	NA	NA	NA	NA	NA	NA	NA	NA
Sp9512.a02.21.g00140_p1	1	0	0	2	0	0		Auxin responsive protein				NA	NA	NA	NA	NA	NA	Auxin_inducible	PF02519.17	Auxin_responsive_protein
Sp9512.a02.21.g00150_p1	4	3	2	0	1	7		Leucine rich repeat N-terminal domain				NA	NA	NA	NA	NA	NA	LRRNT_2;LRR_8;LRR_1;LRR_6;LRR_4	PF08263.15;PF13855.9;PF00560.36;PF13516.9;PF12799.10	Leucine_rich_repeat_N-terminal_domain;Leucine_rich_repeat;Leucine_Rich_Repeat;Leucine_Rich_repeat;Leucine_Rich_repeats_(2_copies)
Sp9512.a02.21.g00160_p1	0	0	0	0	0	0						NA	NA	NA	NA	NA	NA	NA	NA	NA
Sp9512.a02.21.g00170_p1	3	0	0	0	0	0						NA	NA	NA	NA	NA	NA	NA	NA	NA
Sp9512.a02.21.g00180_p1	1	0	0	0	0	0		Auxin responsive protein				NA	NA	NA	NA	NA	NA	Auxin_inducible	PF02519.17	Auxin_responsive_protein
Sp9512.a02.21.g00190_p1	67	47	26	17	10	46		Encoded by				NA	NA	NA	NA	NA	NA	LRRNT_2	PF08263.15	Leucine_rich_repeat_N-terminal_domain
Sp9512.a02.21.g00200_p1	2	0	0	1	2	0		Auxin responsive protein				NA	NA	NA	NA	NA	NA	Auxin_inducible	PF02519.17	Auxin_responsive_protein
Sp9512.a02.21.g00210_p1	18	10	0	3	14	0		Auxin responsive protein				NA	NA	NA	NA	NA	NA	Auxin_inducible	PF02519.17	Auxin_responsive_protein
Sp9512.a02.21.g00220_p1	1	0	0	0	0	0		Auxin responsive protein				NA	NA	NA	NA	NA	NA	Auxin_inducible	PF02519.17	Auxin_responsive_protein
Sp9512.a02.22.g00010_p1	0	0	0	0	0	0						NA	NA	NA	NA	NA	NA	NA	NA	NA
Sp9512.a02.22.g00020_p1	29	23	29	15	3	0		Leucine rich repeat N-terminal domain				NA	NA	NA	NA	NA	NA	LRR_8;LRR_4;LRRNT_2;LRR_6;LRR_1;LRR_5	PF13855.9;PF12799.10;PF08263.15;PF13516.9;PF00560.36;PF13306.9	Leucine_rich_repeat;Leucine_Rich_repeats_(2_copies);Leucine_rich_repeat_N-terminal_domain;Leucine_Rich_repeat;Leucine_Rich_Repeat;BspA_type_Leucine_rich_repeat_region_(6_copies)
Sp9512.a02.22.g00030_p1	0	0	0	0	0	0						NA	NA	NA	NA	NA	NA	NA	NA	NA
Sp9512.a02.22.g00040_p1	0	0	0	0	0	0		LRR receptor-like serine threonine-protein kinase				NA	NA	NA	NA	NA	NA	LRR_8;LRRNT_2;LRR_4;LRR_1;LRR_6	PF13855.9;PF08263.15;PF12799.10;PF00560.36;PF13516.9	Leucine_rich_repeat;Leucine_rich_repeat_N-terminal_domain;Leucine_Rich_repeats_(2_copies);Leucine_Rich_Repeat;Leucine_Rich_repeat
Sp9512.a02.22.g00050_p1	0	1	0	0	0	0		LRR receptor-like serine threonine-protein kinase				NA	NA	NA	NA	NA	NA	LRR_8;LRRNT_2;LRR_4;LRR_1;LRR_6	PF13855.9;PF08263.15;PF12799.10;PF00560.36;PF13516.9	Leucine_rich_repeat;Leucine_rich_repeat_N-terminal_domain;Leucine_Rich_repeats_(2_copies);Leucine_Rich_Repeat;Leucine_Rich_repeat
Sp9512.a02.22.g00060_p1	0	0	0	0	0	0		LRR receptor-like serine threonine-protein kinase				NA	NA	NA	NA	NA	NA	LRR_8;LRRNT_2;LRR_4;LRR_1;LRR_6	PF13855.9;PF08263.15;PF12799.10;PF00560.36;PF13516.9	Leucine_rich_repeat;Leucine_rich_repeat_N-terminal_domain;Leucine_Rich_repeats_(2_copies);Leucine_Rich_Repeat;Leucine_Rich_repeat
Sp9512.a02.22.g00070_p1	1	0	0	0	0	0		Transporter	sodium ion transmembrane transporter activity	GO:0015081	GO:0003674,GO:0005215,GO:0005575,GO:0005623,GO:0005886,GO:0006810,GO:0006811,GO:0006812,GO:0006813,GO:0006814,GO:0006950,GO:0006970,GO:0008150,GO:0008324,GO:0009628,GO:0009651,GO:0015075,GO:0015077,GO:0015081,GO:0015318,GO:0015672,GO:0016020,GO:0022857,GO:0022890,GO:0030001,GO:0034220,GO:0035725,GO:0044464,GO:0046873,GO:0050896,GO:0051179,GO:0051234,GO:0055085,GO:0071944,GO:0098655,GO:0098660,GO:0098662	GO:0035725	sodium ion transmembrane transport	GO:0015081	sodium ion transmembrane transporter activity	GO:0005886	plasma membrane	TrkH	PF02386.19	Cation_transport_protein
Sp9512.a02.22.g00080_p1	4	3	2	19	0	0		Leucine rich repeat N-terminal domain				NA	NA	NA	NA	NA	NA	LRRNT_2;LRR_8;LRR_4	PF08263.15;PF13855.9;PF12799.10	Leucine_rich_repeat_N-terminal_domain;Leucine_rich_repeat;Leucine_Rich_repeats_(2_copies)
Sp9512.a02.22.g00090_p1	0	0	0	0	0	0						NA	NA	NA	NA	NA	NA	NA	NA	NA
Sp9512.a02.22.g00100_p1	146	146	11	2	12	11		regulation of response to stimulus				NA	NA	NA	NA	NA	NA	LRRNT_2	PF08263.15	Leucine_rich_repeat_N-terminal_domain
Sp9512.a02.22.g00110_p1	0	0	0	0	0	0						NA	NA	NA	NA	NA	NA	NA	NA	NA
Sp9512.a02.23.g00010_p1	72	3	41	30	129	58	matR	NADH dehydrogenase (quinone) activity				NA	NA	NA	NA	NA	NA	Intron_maturas2;RVT_1	PF01348.24;PF00078.30	Type_II_intron_maturase;Reverse_transcriptase_(RNA-dependent_DNA_polymerase)
Sp9512.a02.23.g00020_tRNA1	5	0	0	0	1	0	NA	NA	NA	NA	NA	NA	NA	NA	NA	NA	NA	NA	NA	NA
Sp9512.a02.23.g00030_p1	0	0	0	0	0	0						NA	NA	NA	NA	NA	NA	NA	NA	NA
Sp9512.a02.23.g00040_tRNA1	0	0	0	0	0	0	NA	NA	NA	NA	NA	NA	NA	NA	NA	NA	NA	NA	NA	NA
Sp9512.a02.23.g00050_p1	945	17	253	358	50	67		ATP synthase subunit alpha	mitochondrial inner membrane	GO:0005743	GO:0005575,GO:0005622,GO:0005623,GO:0005737,GO:0005739,GO:0005740,GO:0005743,GO:0016020,GO:0019866,GO:0031090,GO:0031966,GO:0031967,GO:0031975,GO:0043226,GO:0043227,GO:0043229,GO:0043231,GO:0044422,GO:0044424,GO:0044429,GO:0044444,GO:0044446,GO:0044464	NA	NA	NA	NA	GO:0005743	mitochondrial inner membrane	ATP-synt_ab;ATP-synt_ab_C;ATP-synt_ab_N	PF00006.28;PF00306.30;PF02874.26	ATP_synthase_alpha/beta_family,_nucleotide-binding_domain;ATP_synthase_alpha/beta_chain,_C_terminal_domain;ATP_synthase_alpha/beta_family,_beta-barrel_domain
Sp9512.a02.23.g00060_tRNA1	0	0	0	0	0	0	NA	NA	NA	NA	NA	NA	NA	NA	NA	NA	NA	NA	NA	NA
Sp9512.a02.23.g00070_tRNA1	0	0	0	0	0	0	NA	NA	NA	NA	NA	NA	NA	NA	NA	NA	NA	NA	NA	NA
Sp9512.a02.23.g00080_tRNA1	0	0	0	0	0	0	NA	NA	NA	NA	NA	NA	NA	NA	NA	NA	NA	NA	NA	NA
Sp9512.a02.23.g00090_tRNA1	0	0	0	0	0	0	NA	NA	NA	NA	NA	NA	NA	NA	NA	NA	NA	NA	NA	NA
Sp9512.a02.23.g00100_p1	38	3	10	20	14	8		RIBOSOMAL protein				NA	NA	NA	NA	NA	NA	Ribosomal_L16;Ribosomal_S3_C;VAR1	PF00252.21;PF00189.23;PF05316.15	Ribosomal_protein_L16p/L10e;Ribosomal_protein_S3,_C-terminal_domain;Mitochondrial_ribosomal_protein_(VAR1)
Sp9512.a02.23.g00110_p1	0	0	0	0	0	0		RNase H family protein				NA	NA	NA	NA	NA	NA	RVT_3	PF13456.9	Reverse_transcriptase-like
Sp9512.a02.23.g00120_tRNA1	0	0	0	0	0	0	NA	NA	NA	NA	NA	NA	NA	NA	NA	NA	NA	NA	NA	NA
Sp9512.a02.24.g00010_p1	0	0	0	0	0	0		Carbohydrate-binding protein of the ER	defense response to bacterium	GO:0042742	GO:0006950,GO:0006952,GO:0008150,GO:0009605,GO:0009607,GO:0009617,GO:0042742,GO:0043207,GO:0050896,GO:0051704,GO:0051707,GO:0098542	GO:0042742	defense response to bacterium	NA	NA	NA	NA	Malectin_like;Malectin	PF12819.10;PF11721.11	Malectin-like_domain;Malectin_domain
Sp9512.a02.24.g00020_p1	0	0	0	0	0	0						NA	NA	NA	NA	NA	NA	NA	NA	NA
Sp9512.a02.24.g00030_p1	0	0	0	0	0	0		Carbohydrate-binding protein of the ER	defense response to bacterium	GO:0042742	GO:0006950,GO:0006952,GO:0008150,GO:0009605,GO:0009607,GO:0009617,GO:0042742,GO:0043207,GO:0050896,GO:0051704,GO:0051707,GO:0098542	GO:0042742	defense response to bacterium	NA	NA	NA	NA	Malectin_like;Malectin	PF12819.10;PF11721.11	Malectin-like_domain;Malectin_domain
Sp9512.a02.26.g00010_p1	0	2	0	0	0	0						NA	NA	NA	NA	NA	NA	Rx_N	PF18052.4	Rx_N-terminal_domain
Sp9512.a02.26.g00020_p1	7	4	0	0	30	0						NA	NA	NA	NA	NA	NA	Rx_N;RLAN	PF18052.4;PF14401.9	Rx_N-terminal_domain;RimK-like_ATPgrasp_N-terminal_domain
Sp9512.a02.27.g00010_tRNA1	0	0	0	0	0	0	NA	NA	NA	NA	NA	NA	NA	NA	NA	NA	NA	NA	NA	NA
Sp9512.a02.27.g00020_p1	1629	17	107	153	9	20	ndhK	NADH ubiquinone oxidoreductase, 20 Kd subunit	chloroplast	GO:0009507	GO:0005575,GO:0005622,GO:0005623,GO:0005737,GO:0009507,GO:0009536,GO:0043226,GO:0043227,GO:0043229,GO:0043231,GO:0044424,GO:0044444,GO:0044464	NA	NA	NA	NA	GO:0009507	chloroplast	Oxidored_q6	PF01058.25	NADH_ubiquinone_oxidoreductase,_20_Kd_subunit
Sp9512.a02.27.g00030_tRNA1	74	0	7	7	8	3	NA	NA	NA	NA	NA	NA	NA	NA	NA	NA	NA	NA	NA	NA
Sp9512.a02.27.g00040_tRNA1	2	2	6	3	5	0	NA	NA	NA	NA	NA	NA	NA	NA	NA	NA	NA	NA	NA	NA
Sp9512.a02.27.g00050_tRNA1	240	5	20	57	18	11	NA	NA	NA	NA	NA	NA	NA	NA	NA	NA	NA	NA	NA	NA
Sp9512.a02.27.g00060_p1	22760	310	2410	4518	114	208	psaA	PsaA and PsaB bind P700, the primary electron donor of photosystem I (PSI), as well as the electron acceptors A0, A1 and FX. PSI is a plastocyanin-ferredoxin oxidoreductase, converting photonic excitation into a charge separation, which transfers an electron from the donor P700 chlorophyll pair to the spectroscopically characterized acceptors A0, A1, FX, FA and FB in turn. Oxidized P700 is reduced on the lumenal side of the thylakoid membrane by plastocyanin	plastoglobule	GO:0010287	GO:0005575,GO:0005622,GO:0005623,GO:0005737,GO:0008150,GO:0008152,GO:0009507,GO:0009526,GO:0009532,GO:0009534,GO:0009535,GO:0009536,GO:0009570,GO:0009579,GO:0009941,GO:0009987,GO:0010287,GO:0015979,GO:0016020,GO:0031967,GO:0031975,GO:0031976,GO:0031984,GO:0034357,GO:0042651,GO:0043226,GO:0043227,GO:0043229,GO:0043231,GO:0044237,GO:0044422,GO:0044424,GO:0044434,GO:0044435,GO:0044436,GO:0044444,GO:0044446,GO:0044464,GO:0055035	GO:0015979	photosynthesis	NA	NA	GO:0010287	plastoglobule	PsaA_PsaB	PF00223.22	Photosystem_I_psaA/psaB_protein
Sp9512.a02.27.g00070_tRNA1	0	0	1	0	2	0	NA	NA	NA	NA	NA	NA	NA	NA	NA	NA	NA	NA	NA	NA
Sp9512.a02.27.g00080_tRNA1	0	0	0	0	0	0	NA	NA	NA	NA	NA	NA	NA	NA	NA	NA	NA	NA	NA	NA
Sp9512.a02.27.g00090_p1	401	14	60	255	4	23	psbZ	Photosystem II reaction center protein Z	chloroplast thylakoid membrane	GO:0009535	GO:0005575,GO:0005622,GO:0005623,GO:0005737,GO:0009507,GO:0009534,GO:0009535,GO:0009536,GO:0009579,GO:0016020,GO:0031976,GO:0031984,GO:0034357,GO:0042651,GO:0043226,GO:0043227,GO:0043229,GO:0043231,GO:0044422,GO:0044424,GO:0044434,GO:0044435,GO:0044436,GO:0044444,GO:0044446,GO:0044464,GO:0055035	NA	NA	NA	NA	GO:0009535	chloroplast thylakoid membrane	Ycf9	PF01737.20	YCF9
Sp9512.a02.27.g00100_p1	0	0	0	0	0	0	psbD	Photosystem II (PSII) is a light-driven water plastoquinone oxidoreductase that uses light energy to abstract electrons from H(2)O, generating O(2) and a proton gradient subsequently used for ATP formation. It consists of a core antenna complex that captures photons, and an electron transfer chain that converts photonic excitation into a charge separation. The D1 D2 (PsbA PsbA) reaction center heterodimer binds P680, the primary electron donor of PSII as well as several subsequent electron acceptors. D2 is needed for assembly of a stable PSII complex	plastoglobule	GO:0010287	GO:0005575,GO:0005622,GO:0005623,GO:0005737,GO:0009507,GO:0009532,GO:0009534,GO:0009535,GO:0009536,GO:0009570,GO:0009579,GO:0010287,GO:0016020,GO:0031976,GO:0031984,GO:0034357,GO:0042651,GO:0043226,GO:0043227,GO:0043229,GO:0043231,GO:0044422,GO:0044424,GO:0044434,GO:0044435,GO:0044436,GO:0044444,GO:0044446,GO:0044464,GO:0055035	NA	NA	NA	NA	GO:0010287	plastoglobule	Photo_RC;PEMT	PF00124.22;PF04191.16	Photosynthetic_reaction_centre_protein;Phospholipid_methyltransferase
Sp9512.a02.27.g00110_tRNA1	0	0	0	0	0	0	NA	NA	NA	NA	NA	NA	NA	NA	NA	NA	NA	NA	NA	NA
Sp9512.a02.27.g00120_tRNA1	6	0	1	1	31	0	NA	NA	NA	NA	NA	NA	NA	NA	NA	NA	NA	NA	NA	NA
Sp9512.a02.27.g00130_tRNA1	26	0	8	11	21	0	NA	NA	NA	NA	NA	NA	NA	NA	NA	NA	NA	NA	NA	NA
Sp9512.a02.27.g00140_tRNA1	28	0	5	17	69	0	NA	NA	NA	NA	NA	NA	NA	NA	NA	NA	NA	NA	NA	NA
Sp9512.a02.27.g00150_tRNA1	7	0	3	0	1	0	NA	NA	NA	NA	NA	NA	NA	NA	NA	NA	NA	NA	NA	NA
Sp9512.a02.27.g00160_p1	13427	150	1202	2556	221	110	atpA	ATP synthase subunit alpha				NA	NA	NA	NA	NA	NA	ATP-synt_ab;ATP-synt_ab_C;ATP-synt_ab_N;HAS-barrel	PF00006.28;PF00306.30;PF02874.26;PF09378.13	ATP_synthase_alpha/beta_family,_nucleotide-binding_domain;ATP_synthase_alpha/beta_chain,_C_terminal_domain;ATP_synthase_alpha/beta_family,_beta-barrel_domain;HAS_barrel_domain
Sp9512.a02.27.g00170_tRNA1	127	2	5	17	16	3	NA	NA	NA	NA	NA	NA	NA	NA	NA	NA	NA	NA	NA	NA
Sp9512.a02.27.g00180_tRNA1	12	4	4	30	0	0	NA	NA	NA	NA	NA	NA	NA	NA	NA	NA	NA	NA	NA	NA
Sp9512.a02.27.g00190_tRNA1	5	0	0	0	0	0	NA	NA	NA	NA	NA	NA	NA	NA	NA	NA	NA	NA	NA	NA
Sp9512.a02.28.g00010_tRNA1	0	0	0	3	0	0	NA	NA	NA	NA	NA	NA	NA	NA	NA	NA	NA	NA	NA	NA
Sp9512.a02.28.g00020_p1	1	0	0	4	0	0						NA	NA	NA	NA	NA	NA	NA	NA	NA
Sp9512.a02.28.g00030_tRNA1	0	0	0	0	0	0	NA	NA	NA	NA	NA	NA	NA	NA	NA	NA	NA	NA	NA	NA
Sp9512.a02.28.g00040_p1	121	1	59	68	7	0	atp4	Mitochondrial ATP synthase B chain precursor (ATP-synt_B)				NA	NA	NA	NA	NA	NA	Mt_ATP-synt_B	PF05405.17	Mitochondrial_ATP_synthase_B_chain_precursor_(ATP-synt_B)
Sp9512.a02.28.g00050_p1	65	1	10	15	2	0						NA	NA	NA	NA	NA	NA	NA	NA	NA
Sp9512.a02.28.g00060_p1	65	15	51	121	34	17	ATP9	ATP synthase subunit 9, mitochondrial	mitochondrial proton-transporting ATP synthase complex, coupling factor F(o)	GO:0000276	GO:0000276,GO:0003674,GO:0003824,GO:0005215,GO:0005575,GO:0005622,GO:0005623,GO:0005737,GO:0005739,GO:0005740,GO:0005743,GO:0005753,GO:0006139,GO:0006163,GO:0006164,GO:0006725,GO:0006753,GO:0006754,GO:0006793,GO:0006796,GO:0006807,GO:0006810,GO:0006811,GO:0006812,GO:0008150,GO:0008152,GO:0008324,GO:0009058,GO:0009117,GO:0009123,GO:0009124,GO:0009126,GO:0009127,GO:0009141,GO:0009142,GO:0009144,GO:0009145,GO:0009150,GO:0009152,GO:0009156,GO:0009161,GO:0009165,GO:0009167,GO:0009168,GO:0009199,GO:0009201,GO:0009205,GO:0009206,GO:0009259,GO:0009260,GO:0009987,GO:0015075,GO:0015077,GO:0015078,GO:0015318,GO:0015399,GO:0015405,GO:0015672,GO:0015985,GO:0015986,GO:0016020,GO:0016462,GO:0016469,GO:0016787,GO:0016817,GO:0016818,GO:0016887,GO:0017111,GO:0017144,GO:0018130,GO:0019438,GO:0019637,GO:0019693,GO:0019829,GO:0019866,GO:0022804,GO:0022853,GO:0022857,GO:0022890,GO:0031090,GO:0031966,GO:0031967,GO:0031975,GO:0032991,GO:0033177,GO:0034220,GO:0034641,GO:0034654,GO:0042623,GO:0042625,GO:0042626,GO:0043226,GO:0043227,GO:0043229,GO:0043231,GO:0043492,GO:0044237,GO:0044238,GO:0044249,GO:0044271,GO:0044281,GO:0044422,GO:0044424,GO:0044425,GO:0044429,GO:0044444,GO:0044446,GO:0044455,GO:0044464,GO:0044769,GO:0045259,GO:0045263,GO:0046034,GO:0046390,GO:0046483,GO:0046933,GO:0051179,GO:0051234,GO:0055085,GO:0055086,GO:0071704,GO:0072521,GO:0072522,GO:0090407,GO:0090662,GO:0098655,GO:0098660,GO:0098662,GO:0098796,GO:0098798,GO:0098800,GO:0099131,GO:0099132,GO:1901135,GO:1901137,GO:1901293,GO:1901360,GO:1901362,GO:1901564,GO:1901566,GO:1901576,GO:1902600	GO:0015986	ATP synthesis coupled proton transport	GO:0046933	proton-transporting ATP synthase activity, rotational mechanism	GO:0000276	mitochondrial proton-transporting ATP synthase complex, coupling factor F(o)	ATP-synt_C	PF00137.24	ATP_synthase_subunit_C
Sp9512.a02.28.g00070_tRNA1	5	0	0	0	0	0	NA	NA	NA	NA	NA	NA	NA	NA	NA	NA	NA	NA	NA	NA
Sp9512.a02.29.g00010_p1	0	0	0	0	0	0	HKT1	Sodium transporter hkt1-like	sodium ion transmembrane transporter activity	GO:0015081	GO:0003674,GO:0005215,GO:0005575,GO:0005623,GO:0005886,GO:0006810,GO:0006811,GO:0006812,GO:0006813,GO:0006814,GO:0006950,GO:0006970,GO:0008150,GO:0008324,GO:0009628,GO:0009651,GO:0015075,GO:0015077,GO:0015081,GO:0015318,GO:0015672,GO:0016020,GO:0022857,GO:0022890,GO:0030001,GO:0034220,GO:0035725,GO:0044464,GO:0046873,GO:0050896,GO:0051179,GO:0051234,GO:0055085,GO:0071944,GO:0098655,GO:0098660,GO:0098662	GO:0035725	sodium ion transmembrane transport	GO:0015081	sodium ion transmembrane transporter activity	GO:0005886	plasma membrane	NA	NA	NA
Sp9512.a02.29.g00020_p1	0	0	0	0	0	0						NA	NA	NA	NA	NA	NA	NA	NA	NA
Sp9512.a02.29.g00030_p1	0	0	0	0	0	0						NA	NA	NA	NA	NA	NA	NA	NA	NA
Sp9512.a02.29.g00040_p1	0	0	0	0	0	0						NA	NA	NA	NA	NA	NA	NA	NA	NA
Sp9512.a02.29.g00050_p1	0	0	0	0	0	0						NA	NA	NA	NA	NA	NA	NA	NA	NA
Sp9512.a02.2.g00010_p1	3547	1297	1438	869	1387	771		protein At3g49140-like isoform X1				NA	NA	NA	NA	NA	NA	Pyrid_oxidase_2	PF13883.9	Pyridoxamine_5'-phosphate_oxidase
Sp9512.a02.2.g00020_p1	53809	20229	15147	20835	31796	2066		Bifunctional polymyxin resistance protein ArnA				NA	NA	NA	NA	NA	NA	Epimerase;GDP_Man_Dehyd;Polysacc_synt_2;3Beta_HSD;Sacchrp_dh_NADP;NAD_binding_4;RmlD_sub_bind;UDPG_MGDP_dh_N	PF01370.24;PF16363.8;PF02719.18;PF01073.22;PF03435.21;PF07993.15;PF04321.20;PF03721.17	NAD_dependent_epimerase/dehydratase_family;GDP-mannose_4,6_dehydratase;Polysaccharide_biosynthesis_protein;3-beta_hydroxysteroid_dehydrogenase/isomerase_family;Saccharopine_dehydrogenase_NADP_binding_domain;Male_sterility_protein;RmlD_substrate_binding_domain;UDP-glucose/GDP-mannose_dehydrogenase_family,_NAD_binding_domain
Sp9512.a02.2.g00030_p1	1489	775	674	376	1466	1141		Belongs to the protein-tyrosine phosphatase family. Non-receptor class myotubularin subfamily	phosphatidylinositol-3-phosphatase activity	GO:0004438	GO:0001101,GO:0003674,GO:0003824,GO:0004438,GO:0005575,GO:0005622,GO:0005623,GO:0005737,GO:0005829,GO:0006629,GO:0006644,GO:0006650,GO:0006793,GO:0006796,GO:0006950,GO:0007154,GO:0007165,GO:0008150,GO:0008152,GO:0009414,GO:0009415,GO:0009605,GO:0009628,GO:0009987,GO:0009991,GO:0010035,GO:0016311,GO:0016787,GO:0016788,GO:0016791,GO:0019637,GO:0023052,GO:0030258,GO:0031410,GO:0031668,GO:0031982,GO:0033554,GO:0034593,GO:0035556,GO:0042221,GO:0042578,GO:0042631,GO:0043226,GO:0043227,GO:0043229,GO:0044237,GO:0044238,GO:0044255,GO:0044424,GO:0044444,GO:0044464,GO:0046486,GO:0046488,GO:0046839,GO:0046856,GO:0048583,GO:0050789,GO:0050794,GO:0050896,GO:0051716,GO:0052629,GO:0052744,GO:0052866,GO:0065007,GO:0070887,GO:0071214,GO:0071229,GO:0071462,GO:0071496,GO:0071704,GO:0080134,GO:0097708,GO:0104004,GO:0106018,GO:1901700,GO:1901701,GO:2000070	GO:0046856	phosphatidylinositol dephosphorylation	GO:0052629	phosphatidylinositol-3,5-bisphosphate 3-phosphatase activity	GO:0031410	cytoplasmic vesicle	Myotub-related;Myosin_tail_1;Y_phosphatase	PF06602.17;PF01576.22;PF00102.30	Myotubularin-like_phosphatase_domain;Myosin_tail;Protein-tyrosine_phosphatase
Sp9512.a02.2.g00040_p1	2	0	0	4	0	0						NA	NA	NA	NA	NA	NA	NA	NA	NA
Sp9512.a02.2.g00050_p1	947	686	660	504	1391	640		Zinc finger matrin-type protein	U4/U6 x U5 tri-snRNP complex	GO:0046540	GO:0000375,GO:0000377,GO:0000398,GO:0003674,GO:0003676,GO:0003723,GO:0005488,GO:0005575,GO:0005622,GO:0005623,GO:0005634,GO:0006139,GO:0006396,GO:0006397,GO:0006725,GO:0006807,GO:0008150,GO:0008152,GO:0008380,GO:0009987,GO:0010467,GO:0016070,GO:0016071,GO:0030532,GO:0032991,GO:0034641,GO:0043170,GO:0043226,GO:0043227,GO:0043229,GO:0043231,GO:0044237,GO:0044238,GO:0044422,GO:0044424,GO:0044428,GO:0044446,GO:0044464,GO:0046483,GO:0046540,GO:0071704,GO:0090304,GO:0097159,GO:0097525,GO:0097526,GO:0120114,GO:1901360,GO:1901363,GO:1990904	GO:0000398	mRNA splicing, via spliceosome	GO:0003723	RNA binding	GO:0046540	U4/U6 x U5 tri-snRNP complex	zf-C2H2_jaz;zf-met;SNRNP27;zf-U1	PF12171.11;PF12874.10;PF08648.15;PF06220.15	Zinc-finger_double-stranded_RNA-binding;Zinc-finger_of_C2H2_type;U4/U6.U5_small_nuclear_ribonucleoproteins;U1_zinc_finger
Sp9512.a02.2.g00060_p1	644	429	220	202	1303	953		Protein of unknown function (DUF668)				NA	NA	NA	NA	NA	NA	DUF668;DUF3475	PF05003.15;PF11961.11	Protein_of_unknown_function_(DUF668);Domain_of_unknown_function_(DUF3475)
Sp9512.a02.2.g00070_p1	878	435	566	614	1227	682		Domain of unknown function (DUF296)				NA	NA	NA	NA	NA	NA	PCC	PF03479.18	Plants_and_Prokaryotes_Conserved_(PCC)_domain
Sp9512.a02.2.g00080_p1	12	11	2	8	1095	380						NA	NA	NA	NA	NA	NA	NA	NA	NA
Sp9512.a02.2.g00090_p1	1015	561	598	553	891	676		ATP-dependent RNA helicase	RNA secondary structure unwinding	GO:0010501	GO:0003674,GO:0003724,GO:0003824,GO:0004004,GO:0004386,GO:0005575,GO:0005622,GO:0005623,GO:0005634,GO:0005730,GO:0005737,GO:0006139,GO:0006725,GO:0006807,GO:0008026,GO:0008150,GO:0008152,GO:0008186,GO:0009987,GO:0010501,GO:0016070,GO:0016462,GO:0016787,GO:0016817,GO:0016818,GO:0016887,GO:0017111,GO:0031974,GO:0031981,GO:0034641,GO:0042623,GO:0043170,GO:0043226,GO:0043227,GO:0043228,GO:0043229,GO:0043231,GO:0043232,GO:0043233,GO:0044237,GO:0044238,GO:0044422,GO:0044424,GO:0044428,GO:0044446,GO:0044464,GO:0046483,GO:0070013,GO:0070035,GO:0071704,GO:0090304,GO:0140098,GO:1901360	GO:0010501	RNA secondary structure unwinding	GO:0003724	RNA helicase activity	GO:0005730	nucleolus	DEAD	PF00270.32	DEAD/DEAH_box_helicase
Sp9512.a02.2.g00100_p1	26	22	13	57	23	11		Glycosyl transferase family 2	beta-1,4-mannosyltransferase activity	GO:0019187	GO:0000030,GO:0003674,GO:0003824,GO:0008150,GO:0008152,GO:0009292,GO:0009294,GO:0009605,GO:0009607,GO:0009617,GO:0009987,GO:0016740,GO:0016757,GO:0016758,GO:0019187,GO:0043207,GO:0044764,GO:0050896,GO:0051704,GO:0051707,GO:0051753,GO:0070085,GO:0097502	GO:0009294	DNA mediated transformation	GO:0051753	mannan synthase activity	NA	NA	Glyco_tranf_2_3;Glyco_trans_2_3;Glycos_transf_2	PF13641.9;PF13632.9;PF00535.29	Glycosyltransferase_like_family_2;Glycosyl_transferase_family_group_2;Glycosyl_transferase_family_2
Sp9512.a02.2.g00110_p1	1	0	0	0	1	0						NA	NA	NA	NA	NA	NA	NA	NA	NA
Sp9512.a02.2.g00120_p1	11375	4512	7086	4042	10981	4954		Redoxin	plant-type cell wall	GO:0009505	GO:0005575,GO:0005618,GO:0005622,GO:0005623,GO:0005737,GO:0006950,GO:0006952,GO:0008150,GO:0009505,GO:0009507,GO:0009526,GO:0009532,GO:0009536,GO:0009570,GO:0009579,GO:0009605,GO:0009607,GO:0009617,GO:0009941,GO:0030312,GO:0031967,GO:0031975,GO:0042742,GO:0043207,GO:0043226,GO:0043227,GO:0043229,GO:0043231,GO:0044422,GO:0044424,GO:0044434,GO:0044435,GO:0044444,GO:0044446,GO:0044464,GO:0050896,GO:0051704,GO:0051707,GO:0071944,GO:0098542	GO:0042742	defense response to bacterium	NA	NA	GO:0009505	plant-type cell wall	Redoxin;AhpC-TSA	PF08534.13;PF00578.24	Redoxin;AhpC/TSA_family
Sp9512.a02.2.g00130_p1	28	23	24	1	25	12						NA	NA	NA	NA	NA	NA	NA	NA	NA
Sp9512.a02.2.g00140_p1	2227	1248	1549	1125	3883	2030		endonuclease activity				NA	NA	NA	NA	NA	NA	NA	NA	NA
Sp9512.a02.2.g00150_p1	313	153	173	218	2771	118		Converts the prephenate produced from the shikimate- chorismate pathway into phenylalanine	arogenate dehydratase activity	GO:0047769	GO:0003674,GO:0003824,GO:0005575,GO:0005622,GO:0005623,GO:0005737,GO:0005829,GO:0006082,GO:0006520,GO:0006558,GO:0006570,GO:0006571,GO:0006725,GO:0006807,GO:0008150,GO:0008152,GO:0008652,GO:0009058,GO:0009072,GO:0009073,GO:0009094,GO:0009095,GO:0009314,GO:0009416,GO:0009507,GO:0009536,GO:0009628,GO:0009637,GO:0009642,GO:0009645,GO:0009987,GO:0010244,GO:0016053,GO:0016829,GO:0016835,GO:0016836,GO:0017144,GO:0019438,GO:0019752,GO:0043226,GO:0043227,GO:0043229,GO:0043231,GO:0043436,GO:0044237,GO:0044238,GO:0044249,GO:0044281,GO:0044283,GO:0044424,GO:0044444,GO:0044464,GO:0046394,GO:0047769,GO:0050896,GO:0071704,GO:0080167,GO:1901360,GO:1901362,GO:1901564,GO:1901566,GO:1901576,GO:1901605,GO:1901607,GO:1902221,GO:1902223	GO:0006571	tyrosine biosynthetic process	GO:0047769	arogenate dehydratase activity	GO:0005829	cytosol	PDT;ACT	PF00800.21;PF01842.28	Prephenate_dehydratase;ACT_domain
Sp9512.a02.2.g00160_p1	85	53	72	173	106	16						NA	NA	NA	NA	NA	NA	PSK	PF06404.15	Phytosulfokine_precursor_protein_(PSK)
Sp9512.a02.2.g00170_p1	4022	1637	1278	842	9637	5400	CTR1	Serine threonine-protein kinase CTR1	regulation of stem cell division	GO:2000035	GO:0001666,GO:0003674,GO:0003824,GO:0004672,GO:0004674,GO:0004712,GO:0005575,GO:0005622,GO:0005623,GO:0005737,GO:0005783,GO:0005789,GO:0006082,GO:0006464,GO:0006468,GO:0006629,GO:0006720,GO:0006721,GO:0006793,GO:0006796,GO:0006807,GO:0006950,GO:0007154,GO:0007165,GO:0008150,GO:0008152,GO:0008299,GO:0008610,GO:0009058,GO:0009628,GO:0009685,GO:0009686,GO:0009719,GO:0009723,GO:0009725,GO:0009743,GO:0009744,GO:0009746,GO:0009750,GO:0009756,GO:0009966,GO:0009968,GO:0009987,GO:0010033,GO:0010035,GO:0010038,GO:0010039,GO:0010104,GO:0010105,GO:0010182,GO:0010646,GO:0010648,GO:0010817,GO:0012505,GO:0016020,GO:0016053,GO:0016101,GO:0016102,GO:0016114,GO:0016301,GO:0016310,GO:0016740,GO:0016772,GO:0016773,GO:0019538,GO:0019752,GO:0023051,GO:0023052,GO:0023057,GO:0031984,GO:0034284,GO:0034285,GO:0036211,GO:0036293,GO:0040034,GO:0042175,GO:0042221,GO:0042445,GO:0042446,GO:0043170,GO:0043226,GO:0043227,GO:0043229,GO:0043231,GO:0043412,GO:0043436,GO:0044237,GO:0044238,GO:0044249,GO:0044255,GO:0044260,GO:0044267,GO:0044281,GO:0044283,GO:0044422,GO:0044424,GO:0044425,GO:0044432,GO:0044444,GO:0044446,GO:0044464,GO:0046394,GO:0046777,GO:0048506,GO:0048509,GO:0048510,GO:0048519,GO:0048523,GO:0048580,GO:0048583,GO:0048585,GO:0050789,GO:0050793,GO:0050794,GO:0050896,GO:0051239,GO:0051302,GO:0051716,GO:0065007,GO:0065008,GO:0070297,GO:0070298,GO:0070482,GO:0070887,GO:0071241,GO:0071248,GO:0071281,GO:0071310,GO:0071322,GO:0071704,GO:0098827,GO:0140096,GO:1901564,GO:1901576,GO:1901700,GO:1901701,GO:1902531,GO:1902532,GO:2000026,GO:2000035,GO:2000069,GO:2000280	GO:2000035	regulation of stem cell division	GO:0004712	protein serine/threonine/tyrosine kinase activity	GO:0042175	nuclear outer membrane-endoplasmic reticulum membrane network	EDR1;PK_Tyr_Ser-Thr;Pkinase;ABC1;Haspin_kinase;APH	PF14381.9;PF07714.20;PF00069.28;PF03109.19;PF12330.11;PF01636.26	Ethylene-responsive_protein_kinase_Le-CTR1;Protein_tyrosine_and_serine/threonine_kinase;Protein_kinase_domain;ABC1_atypical_kinase-like_domain;Haspin_like_kinase_domain;Phosphotransferase_enzyme_family
Sp9512.a02.2.g00180_p1	71	42	48	75	1245	351						NA	NA	NA	NA	NA	NA	NA	NA	NA
Sp9512.a02.2.g00190_p1	1571	795	642	345	4382	971		D-mannose binding lectin	trans-Golgi network	GO:0005802	GO:0005575,GO:0005622,GO:0005623,GO:0005737,GO:0005768,GO:0005794,GO:0005802,GO:0005886,GO:0012505,GO:0016020,GO:0031410,GO:0031982,GO:0031984,GO:0043226,GO:0043227,GO:0043229,GO:0043231,GO:0044422,GO:0044424,GO:0044431,GO:0044444,GO:0044446,GO:0044464,GO:0071944,GO:0097708,GO:0098791	NA	NA	NA	NA	GO:0005802	trans-Golgi network	S_locus_glycop;B_lectin;PAN_1;PAN_2	PF00954.23;PF01453.27;PF00024.29;PF08276.14	S-locus_glycoprotein_domain;D-mannose_binding_lectin;PAN_domain;PAN-like_domain
Sp9512.a02.2.g00200_p1	41	13	16	12	50	21						NA	NA	NA	NA	NA	NA	NA	NA	NA
Sp9512.a02.2.g00210_p1	474	273	274	158	337	278						NA	NA	NA	NA	NA	NA	NA	NA	NA
Sp9512.a02.2.g00220_p1	5100	2995	4087	2901	1619	761		Phosphoglycerate mutase family	2-carboxy-D-arabinitol-1-phosphatase activity	GO:0047538	GO:0003674,GO:0003824,GO:0005575,GO:0005622,GO:0005623,GO:0005737,GO:0006793,GO:0006796,GO:0008150,GO:0008152,GO:0009507,GO:0009532,GO:0009536,GO:0009570,GO:0009987,GO:0016311,GO:0016787,GO:0016788,GO:0016791,GO:0042578,GO:0043226,GO:0043227,GO:0043229,GO:0043231,GO:0044237,GO:0044422,GO:0044424,GO:0044434,GO:0044435,GO:0044444,GO:0044446,GO:0044464,GO:0047538	GO:0016311	dephosphorylation	GO:0047538	2-carboxy-D-arabinitol-1-phosphatase activity	GO:0009570	chloroplast stroma	His_Phos_1	PF00300.25	Histidine_phosphatase_superfamily_(branch_1)
Sp9512.a02.2.g00230_p1	1340	738	826	1347	1151	1202		Acyl- acyl-carrier-protein desaturase				NA	NA	NA	NA	NA	NA	FA_desaturase_2;Rubrerythrin	PF03405.17;PF02915.20	Fatty_acid_desaturase;Rubrerythrin
Sp9512.a02.2.g00240_p1	447	200	148	147	422	89		expressed protein				NA	NA	NA	NA	NA	NA	DUF868	PF05910.15	Plant_protein_of_unknown_function_(DUF868)
Sp9512.a02.2.g00250_p1	11030	5547	5284	1649	68	36		fructose-bisphosphate aldolase				NA	NA	NA	NA	NA	NA	Glycolytic	PF00274.22	Fructose-bisphosphate_aldolase_class-I
Sp9512.a02.2.g00260_p1	93	73	45	54	622	193	PTL	Trihelix transcription factor	establishment of petal orientation	GO:0048498	GO:0000003,GO:0003006,GO:0003674,GO:0003676,GO:0003677,GO:0003700,GO:0005488,GO:0005515,GO:0005575,GO:0005622,GO:0005623,GO:0005634,GO:0006355,GO:0007275,GO:0007389,GO:0008150,GO:0009653,GO:0009791,GO:0009798,GO:0009889,GO:0009908,GO:0009909,GO:0010016,GO:0010033,GO:0010200,GO:0010243,GO:0010468,GO:0010556,GO:0019219,GO:0019222,GO:0022414,GO:0031323,GO:0031326,GO:0032501,GO:0032502,GO:0040008,GO:0042221,GO:0042493,GO:0042802,GO:0042803,GO:0043226,GO:0043227,GO:0043229,GO:0043231,GO:0044424,GO:0044464,GO:0045926,GO:0046620,GO:0046621,GO:0046983,GO:0048367,GO:0048437,GO:0048438,GO:0048439,GO:0048441,GO:0048442,GO:0048444,GO:0048446,GO:0048464,GO:0048465,GO:0048498,GO:0048519,GO:0048559,GO:0048560,GO:0048580,GO:0048608,GO:0048638,GO:0048640,GO:0048731,GO:0048827,GO:0048831,GO:0048856,GO:0050789,GO:0050793,GO:0050794,GO:0050896,GO:0051093,GO:0051171,GO:0051239,GO:0051241,GO:0051252,GO:0060255,GO:0061458,GO:0065007,GO:0080090,GO:0090428,GO:0090567,GO:0090696,GO:0090697,GO:0090698,GO:0090707,GO:0097159,GO:0099402,GO:0140110,GO:1901363,GO:1901698,GO:1901700,GO:1903506,GO:1905392,GO:2000026,GO:2000112,GO:2000241,GO:2001141	GO:0048498	establishment of petal orientation	GO:0042803	protein homodimerization activity	GO:0005634	nucleus	Myb_DNA-bind_4;MADF_DNA_bdg;Myb_DNA-binding;Myb_DNA-bind_6;Myb_DNA-bind_5;TPR_22	PF13837.9;PF10545.12;PF00249.34;PF13921.9;PF13873.9;PF18833.4	Myb/SANT-like_DNA-binding_domain;Alcohol_dehydrogenase_transcription_factor_Myb/SANT-like;Myb-like_DNA-binding_domain;Myb-like_DNA-binding_domain;Myb/SANT-like_DNA-binding_domain;Tetratricopeptide_repeat
Sp9512.a02.2.g00270_p1	0	0	0	0	9	4		Belongs to the UDP-glycosyltransferase family				NA	NA	NA	NA	NA	NA	UDPGT;Glyco_tran_28_C;Glyco_trans_1_3	PF00201.21;PF04101.19;PF13528.9	UDP-glucoronosyl_and_UDP-glucosyl_transferase;Glycosyltransferase_family_28_C-terminal_domain;Glycosyl_transferase_family_1
Sp9512.a02.2.g00280_p1	1039	632	671	511	2465	1320		Catalyzes the transfer of a dimethylallyl group onto the adenine at position 37	AMP dimethylallyltransferase activity	GO:0009824	GO:0003674,GO:0003824,GO:0005575,GO:0005622,GO:0005623,GO:0005737,GO:0005739,GO:0005829,GO:0006139,GO:0006396,GO:0006399,GO:0006400,GO:0006725,GO:0006807,GO:0008033,GO:0008150,GO:0008152,GO:0009058,GO:0009308,GO:0009451,GO:0009690,GO:0009691,GO:0009824,GO:0009987,GO:0010467,GO:0010817,GO:0016070,GO:0016740,GO:0016765,GO:0034470,GO:0034641,GO:0034660,GO:0034754,GO:0042445,GO:0042446,GO:0043170,GO:0043226,GO:0043227,GO:0043229,GO:0043231,GO:0043412,GO:0044237,GO:0044238,GO:0044249,GO:0044424,GO:0044444,GO:0044464,GO:0046483,GO:0065007,GO:0065008,GO:0071704,GO:0090304,GO:1901360,GO:1901564	GO:0009691	cytokinin biosynthetic process	GO:0009824	AMP dimethylallyltransferase activity	GO:0005739	mitochondrion	IPPT;IPT;AAA_25;AAA_33;AAA_28	PF01715.20;PF01745.19;PF13481.9;PF13671.9;PF13521.9	IPP_transferase;Isopentenyl_transferase;AAA_domain;AAA_domain;AAA_domain
Sp9512.a02.2.g00290_p1	202	213	171	262	411	256						NA	NA	NA	NA	NA	NA	NA	NA	NA
Sp9512.a02.2.g00300_p1	651	457	470	321	1204	480		Kelch motif	cytoplasm	GO:0005737	GO:0005575,GO:0005622,GO:0005623,GO:0005737,GO:0044424,GO:0044464	NA	NA	NA	NA	GO:0005737	cytoplasm	Kelch_3;Kelch_4;Kelch_1;Kelch_2;Kelch_6;Kelch_5;RAG2	PF13415.9;PF13418.9;PF01344.28;PF07646.18;PF13964.9;PF13854.9;PF03089.17	Galactose_oxidase,_central_domain;Galactose_oxidase,_central_domain;Kelch_motif;Kelch_motif;Kelch_motif;Kelch_motif;Recombination_activating_protein_2
Sp9512.a02.2.g00310_p1	1058	791	836	489	1366	853	OTP51	LAGLIDADG DNA endonuclease family	mRNA cis splicing, via spliceosome	GO:0045292	GO:0000373,GO:0000375,GO:0000377,GO:0000398,GO:0003674,GO:0003676,GO:0003723,GO:0003824,GO:0004518,GO:0004519,GO:0005488,GO:0005575,GO:0005622,GO:0005623,GO:0005737,GO:0006091,GO:0006139,GO:0006396,GO:0006397,GO:0006725,GO:0006807,GO:0008150,GO:0008152,GO:0008380,GO:0009451,GO:0009507,GO:0009536,GO:0009987,GO:0010467,GO:0015979,GO:0016043,GO:0016070,GO:0016071,GO:0016787,GO:0016788,GO:0019684,GO:0022607,GO:0034622,GO:0034641,GO:0043170,GO:0043226,GO:0043227,GO:0043229,GO:0043231,GO:0043412,GO:0043933,GO:0044085,GO:0044237,GO:0044238,GO:0044424,GO:0044444,GO:0044464,GO:0045292,GO:0046483,GO:0048564,GO:0065003,GO:0071704,GO:0071840,GO:0090304,GO:0090305,GO:0097159,GO:1901360,GO:1901363	GO:0045292	mRNA cis splicing, via spliceosome	GO:0004519	endonuclease activity	GO:0009507	chloroplast	LAGLIDADG_2;PPR;PPR_2;PPR_long;PPR_3;PPR_1;TPR_14;TPR_19;NRDE-2	PF03161.16;PF01535.23;PF13041.9;PF17177.7;PF13812.9;PF12854.10;PF13428.9;PF14559.9;PF08424.13	LAGLIDADG_DNA_endonuclease_family;PPR_repeat;PPR_repeat_family;Pentacotripeptide-repeat_region_of_PRORP;Pentatricopeptide_repeat_domain;PPR_repeat;Tetratricopeptide_repeat;Tetratricopeptide_repeat;NRDE-2,_necessary_for_RNA_interference
Sp9512.a02.2.g00320_p1	106	53	63	39	171	164		BTB POZ domain-containing protein				NA	NA	NA	NA	NA	NA	LRR_8;LRR_6;LRR_4	PF13855.9;PF13516.9;PF12799.10	Leucine_rich_repeat;Leucine_Rich_repeat;Leucine_Rich_repeats_(2_copies)
Sp9512.a02.2.g00330_p1	39	18	18	5	35	22						NA	NA	NA	NA	NA	NA	NA	NA	NA
Sp9512.a02.2.g00340_p1	2026	608	643	556	1745	740		Belongs to the histone deacetylase family. HD Type 1 subfamily	histone H3-K9 deacetylation	GO:1990619	GO:0003674,GO:0003676,GO:0003677,GO:0005488,GO:0005575,GO:0005622,GO:0005623,GO:0005634,GO:0005737,GO:0006325,GO:0006464,GO:0006476,GO:0006807,GO:0006996,GO:0008150,GO:0008152,GO:0009987,GO:0010029,GO:0010187,GO:0016043,GO:0016569,GO:0016570,GO:0016575,GO:0019538,GO:0035601,GO:0036211,GO:0043170,GO:0043226,GO:0043227,GO:0043229,GO:0043231,GO:0043412,GO:0043565,GO:0044237,GO:0044238,GO:0044260,GO:0044267,GO:0044424,GO:0044464,GO:0048519,GO:0048580,GO:0048581,GO:0048831,GO:0050789,GO:0050793,GO:0051093,GO:0051239,GO:0051241,GO:0051276,GO:0065007,GO:0070932,GO:0071704,GO:0071840,GO:0097159,GO:0098732,GO:1900055,GO:1900140,GO:1901363,GO:1901564,GO:1990619,GO:2000024,GO:2000026	GO:1990619	histone H3-K9 deacetylation	GO:0043565	sequence-specific DNA binding	GO:0005634	nucleus	Hist_deacetyl	PF00850.22	Histone_deacetylase_domain
Sp9512.a02.2.g00350_p1	1788	1192	1324	937	1723	582		Alkaline and neutral invertase	chloroplast	GO:0009507	GO:0005575,GO:0005622,GO:0005623,GO:0005737,GO:0009507,GO:0009536,GO:0043226,GO:0043227,GO:0043229,GO:0043231,GO:0044424,GO:0044444,GO:0044464	NA	NA	NA	NA	GO:0009507	chloroplast	Glyco_hydro_100;GDE_C;SL4P	PF12899.10;PF06202.17;PF17618.5	Alkaline_and_neutral_invertase;Amylo-alpha-1,6-glucosidase;Uncharacterized_Strongylid_L4_protein
Sp9512.a02.2.g00360_p1	1249	686	710	540	641	260		Low molecular weight phosphatase family				NA	NA	NA	NA	NA	NA	LMWPc	PF01451.24	Low_molecular_weight_phosphotyrosine_protein_phosphatase
Sp9512.a02.2.g00370_p1	458	365	314	247	1843	801		Serine/Threonine protein kinases, catalytic domain				NA	NA	NA	NA	NA	NA	Pkinase;PK_Tyr_Ser-Thr;ABC1	PF00069.28;PF07714.20;PF03109.19	Protein_kinase_domain;Protein_tyrosine_and_serine/threonine_kinase;ABC1_atypical_kinase-like_domain
Sp9512.a02.2.g00380_p1	53	15	9	56	757	94		Protein kinase domain				NA	NA	NA	NA	NA	NA	Pkinase;PK_Tyr_Ser-Thr;APH;Kinase-like;Kdo;ABC1	PF00069.28;PF07714.20;PF01636.26;PF14531.9;PF06293.17;PF03109.19	Protein_kinase_domain;Protein_tyrosine_and_serine/threonine_kinase;Phosphotransferase_enzyme_family;Kinase-like;Lipopolysaccharide_kinase_(Kdo/WaaP)_family;ABC1_atypical_kinase-like_domain
Sp9512.a02.2.g00390_p1	525	344	526	386	223	166	POLE	DNA polymerase epsilon catalytic subunit A	single-stranded DNA exodeoxyribonuclease activity	GO:0008297	GO:0000082,GO:0000228,GO:0000278,GO:0000731,GO:0003674,GO:0003676,GO:0003677,GO:0003682,GO:0003824,GO:0003887,GO:0004518,GO:0004527,GO:0004529,GO:0004536,GO:0005488,GO:0005575,GO:0005576,GO:0005622,GO:0005623,GO:0005634,GO:0005654,GO:0005694,GO:0005886,GO:0006139,GO:0006259,GO:0006260,GO:0006261,GO:0006271,GO:0006272,GO:0006281,GO:0006284,GO:0006287,GO:0006289,GO:0006297,GO:0006725,GO:0006807,GO:0006950,GO:0006974,GO:0007049,GO:0007275,GO:0008150,GO:0008152,GO:0008296,GO:0008297,GO:0008310,GO:0008408,GO:0008622,GO:0009058,GO:0009059,GO:0009653,GO:0009790,GO:0009987,GO:0010015,GO:0010086,GO:0016020,GO:0016070,GO:0016740,GO:0016772,GO:0016779,GO:0016787,GO:0016788,GO:0016796,GO:0016895,GO:0018130,GO:0019438,GO:0022402,GO:0022616,GO:0022622,GO:0031974,GO:0031981,GO:0032501,GO:0032502,GO:0032991,GO:0033554,GO:0034061,GO:0034641,GO:0034645,GO:0034654,GO:0042575,GO:0043170,GO:0043226,GO:0043227,GO:0043228,GO:0043229,GO:0043231,GO:0043232,GO:0043233,GO:0044237,GO:0044238,GO:0044249,GO:0044260,GO:0044271,GO:0044422,GO:0044424,GO:0044427,GO:0044428,GO:0044446,GO:0044454,GO:0044464,GO:0044770,GO:0044772,GO:0044843,GO:0045004,GO:0045005,GO:0046483,GO:0048046,GO:0048364,GO:0048519,GO:0048579,GO:0048580,GO:0048581,GO:0048583,GO:0048585,GO:0048586,GO:0048598,GO:0048731,GO:0048856,GO:0050789,GO:0050793,GO:0050794,GO:0050896,GO:0051093,GO:0051239,GO:0051241,GO:0051302,GO:0051716,GO:0061695,GO:0065007,GO:0070013,GO:0071704,GO:0071897,GO:0071944,GO:0090304,GO:0090305,GO:0097159,GO:0099402,GO:0140097,GO:1901360,GO:1901362,GO:1901363,GO:1901576,GO:1902494,GO:1903047,GO:1905392,GO:1990234,GO:2000026,GO:2000028,GO:2000241,GO:2000242	GO:0045004	DNA replication proofreading	GO:0008310	single-stranded DNA 3'-5' exodeoxyribonuclease activity	GO:0008622	epsilon DNA polymerase complex	DUF1744;DNA_pol_B_exo1;DNA_pol_B;DNA_pol_B_exo2;RNase_H_2;RNB	PF08490.15;PF03104.22;PF00136.24;PF10108.12;PF13482.9;PF00773.22	Domain_of_unknown_function_(DUF1744);DNA_polymerase_family_B,_exonuclease_domain;DNA_polymerase_family_B;Predicted_3'-5'_exonuclease_related_to_the_exonuclease_domain_of_PolB;RNase_H_superfamily;RNB_domain
Sp9512.a02.2.g00400_p1	549	360	321	350	1502	505						NA	NA	NA	NA	NA	NA	IQ	PF00612.30	IQ_calmodulin-binding_motif
Sp9512.a02.2.g00410_p1	719	406	387	151	689	480		WD40 repeats	positive regulation of DNA repair	GO:0045739	GO:0000209,GO:0003674,GO:0005488,GO:0005575,GO:0006139,GO:0006259,GO:0006281,GO:0006282,GO:0006283,GO:0006289,GO:0006464,GO:0006725,GO:0006807,GO:0006950,GO:0006974,GO:0006979,GO:0008150,GO:0008152,GO:0009314,GO:0009411,GO:0009416,GO:0009628,GO:0009893,GO:0009987,GO:0010604,GO:0016567,GO:0019219,GO:0019222,GO:0019538,GO:0031323,GO:0031325,GO:0032446,GO:0032991,GO:0033554,GO:0034641,GO:0036211,GO:0043170,GO:0043412,GO:0044237,GO:0044238,GO:0044260,GO:0044267,GO:0044877,GO:0045739,GO:0045935,GO:0046483,GO:0048518,GO:0048522,GO:0048583,GO:0048584,GO:0050789,GO:0050794,GO:0050896,GO:0051052,GO:0051054,GO:0051171,GO:0051173,GO:0051716,GO:0051865,GO:0060255,GO:0065007,GO:0070647,GO:0071704,GO:0080090,GO:0080134,GO:0080135,GO:0090304,GO:1901360,GO:1901564,GO:2001020,GO:2001022	GO:0045739	positive regulation of DNA repair	GO:0044877	protein-containing complex binding	GO:0032991	protein-containing complex	WD40;NBCH_WD40;ANAPC4_WD40;Nup160	PF00400.35;PF20426.1;PF12894.10;PF11715.11	WD_domain,_G-beta_repeat;Neurobeachin_beta_propeller_domain;Anaphase-promoting_complex_subunit_4_WD40_domain;Nucleoporin_Nup120/160
Sp9512.a02.2.g00420_p1	1293	623	872	860	826	461		histidine-containing phosphotransfer protein	positive regulation of cytokinin-activated signaling pathway	GO:0080038	GO:0000160,GO:0003674,GO:0003824,GO:0004672,GO:0005488,GO:0005515,GO:0005575,GO:0005622,GO:0005623,GO:0005634,GO:0005737,GO:0005829,GO:0006464,GO:0006468,GO:0006793,GO:0006796,GO:0006807,GO:0007154,GO:0007165,GO:0008150,GO:0008152,GO:0009927,GO:0009966,GO:0009967,GO:0009987,GO:0010646,GO:0010647,GO:0016301,GO:0016310,GO:0016740,GO:0016772,GO:0016773,GO:0019538,GO:0019899,GO:0019900,GO:0019901,GO:0023051,GO:0023052,GO:0023056,GO:0035556,GO:0036211,GO:0043170,GO:0043226,GO:0043227,GO:0043229,GO:0043231,GO:0043412,GO:0043424,GO:0044237,GO:0044238,GO:0044260,GO:0044267,GO:0044424,GO:0044444,GO:0044464,GO:0048518,GO:0048522,GO:0048583,GO:0048584,GO:0050789,GO:0050794,GO:0050896,GO:0051716,GO:0060089,GO:0065007,GO:0071704,GO:0080036,GO:0080038,GO:0140096,GO:1901564	GO:0080038	positive regulation of cytokinin-activated signaling pathway	GO:0009927	histidine phosphotransfer kinase activity	GO:0005829	cytosol	Hpt	PF01627.26	Hpt_domain
Sp9512.a02.2.g00430_p1	4735	2429	2019	1841	4390	1552		Heavy-metal-associated domain	cellular transition metal ion homeostasis	GO:0046916	GO:0003674,GO:0005488,GO:0005575,GO:0005622,GO:0005623,GO:0005737,GO:0006810,GO:0006811,GO:0006812,GO:0006873,GO:0006875,GO:0008150,GO:0009987,GO:0019725,GO:0030001,GO:0030003,GO:0042592,GO:0043167,GO:0043169,GO:0044424,GO:0044464,GO:0046872,GO:0046914,GO:0046916,GO:0048878,GO:0050801,GO:0051179,GO:0051234,GO:0055065,GO:0055076,GO:0055080,GO:0055082,GO:0065007,GO:0065008,GO:0098771	GO:0046916	cellular transition metal ion homeostasis	GO:0046914	transition metal ion binding	GO:0005737	cytoplasm	HMA;Fer2_BFD;Sel_put	PF00403.29;PF04324.18;PF04328.16	Heavy-metal-associated_domain;BFD-like_[2Fe-2S]_binding_domain;Selenoprotein,_putative
Sp9512.a02.2.g00440_p1	192	69	94	213	12	0		Encoded by				NA	NA	NA	NA	NA	NA	Root_cap	PF06830.14	Root_cap
Sp9512.a02.2.g00450_p1	653	420	488	493	671	515		Protein-only RNase P	ribonuclease P activity	GO:0004526	GO:0000966,GO:0001682,GO:0003674,GO:0003824,GO:0004518,GO:0004519,GO:0004521,GO:0004526,GO:0004540,GO:0004549,GO:0005575,GO:0005622,GO:0005623,GO:0005634,GO:0006139,GO:0006396,GO:0006397,GO:0006399,GO:0006725,GO:0006807,GO:0008033,GO:0008150,GO:0008152,GO:0009987,GO:0010467,GO:0016070,GO:0016071,GO:0016074,GO:0016787,GO:0016788,GO:0016891,GO:0016893,GO:0034470,GO:0034471,GO:0034641,GO:0034660,GO:0043144,GO:0043170,GO:0043226,GO:0043227,GO:0043229,GO:0043231,GO:0044237,GO:0044238,GO:0044424,GO:0044464,GO:0046483,GO:0071704,GO:0090304,GO:0090305,GO:0090501,GO:0090502,GO:0099116,GO:0140098,GO:0140101,GO:1901360	GO:0001682	tRNA 5'-leader removal	GO:0004526	ribonuclease P activity	GO:0005634	nucleus	PPR_long;PRORP;PPR_2;RNase_Zc3h12a;PPR	PF17177.7;PF16953.8;PF13041.9;PF11977.11;PF01535.23	Pentacotripeptide-repeat_region_of_PRORP;Protein-only_RNase_P;PPR_repeat_family;Zc3h12a-like_Ribonuclease_NYN_domain;PPR_repeat
Sp9512.a02.2.g00460_p1	140	66	200	252	1210	109	FAR5	Catalyzes the reduction of fatty acyl-CoA to fatty alcohols	long-chain-fatty-acyl-CoA reductase activity	GO:0050062	GO:0003674,GO:0003824,GO:0005575,GO:0005622,GO:0005623,GO:0005737,GO:0005783,GO:0005886,GO:0006139,GO:0006163,GO:0006637,GO:0006725,GO:0006732,GO:0006753,GO:0006790,GO:0006793,GO:0006796,GO:0006807,GO:0006950,GO:0006970,GO:0008150,GO:0008152,GO:0009058,GO:0009117,GO:0009150,GO:0009259,GO:0009507,GO:0009536,GO:0009611,GO:0009628,GO:0009651,GO:0009698,GO:0009699,GO:0009987,GO:0010025,GO:0010166,GO:0010345,GO:0012505,GO:0016020,GO:0016491,GO:0016620,GO:0016903,GO:0019438,GO:0019637,GO:0019693,GO:0019748,GO:0033865,GO:0033875,GO:0034032,GO:0034641,GO:0035336,GO:0035337,GO:0035383,GO:0043226,GO:0043227,GO:0043229,GO:0043231,GO:0043603,GO:0044237,GO:0044238,GO:0044249,GO:0044281,GO:0044424,GO:0044444,GO:0044464,GO:0044550,GO:0046483,GO:0050062,GO:0050896,GO:0051186,GO:0055086,GO:0055114,GO:0071704,GO:0071944,GO:0072521,GO:0080019,GO:1901135,GO:1901360,GO:1901362,GO:1901564,GO:1901568,GO:1901570,GO:1901576	GO:0035336	long-chain fatty-acyl-CoA metabolic process	GO:0050062	long-chain-fatty-acyl-CoA reductase activity	GO:0005783	endoplasmic reticulum	NAD_binding_4;Sterile;Epimerase;3Beta_HSD;GDP_Man_Dehyd;RmlD_sub_bind;Polysacc_synt_2	PF07993.15;PF03015.22;PF01370.24;PF01073.22;PF16363.8;PF04321.20;PF02719.18	Male_sterility_protein;Male_sterility_protein;NAD_dependent_epimerase/dehydratase_family;3-beta_hydroxysteroid_dehydrogenase/isomerase_family;GDP-mannose_4,6_dehydratase;RmlD_substrate_binding_domain;Polysaccharide_biosynthesis_protein
Sp9512.a02.2.g00470_p1	1332	1088	929	758	2400	1064		Required for replication-independent chromatin assembly and for the periodic repression of histone gene transcription during the cell cycle	rDNA protrusion	GO:0030875	GO:0000228,GO:0000785,GO:0000790,GO:0003674,GO:0003682,GO:0003712,GO:0003714,GO:0005488,GO:0005575,GO:0005622,GO:0005623,GO:0005634,GO:0005694,GO:0005730,GO:0006323,GO:0006325,GO:0006333,GO:0006334,GO:0006336,GO:0006355,GO:0006996,GO:0008150,GO:0009889,GO:0009890,GO:0009892,GO:0009987,GO:0010468,GO:0010556,GO:0010558,GO:0010605,GO:0016043,GO:0019219,GO:0019222,GO:0022607,GO:0030874,GO:0030875,GO:0031323,GO:0031324,GO:0031326,GO:0031327,GO:0031491,GO:0031497,GO:0031935,GO:0031974,GO:0031981,GO:0033043,GO:0033044,GO:0034622,GO:0034724,GO:0034728,GO:0043226,GO:0043227,GO:0043228,GO:0043229,GO:0043231,GO:0043232,GO:0043233,GO:0043933,GO:0044085,GO:0044422,GO:0044424,GO:0044427,GO:0044428,GO:0044446,GO:0044452,GO:0044454,GO:0044464,GO:0044877,GO:0045934,GO:0048519,GO:0048523,GO:0050789,GO:0050794,GO:0051128,GO:0051171,GO:0051172,GO:0051252,GO:0051253,GO:0051276,GO:0060255,GO:0060968,GO:0065003,GO:0065004,GO:0065007,GO:0070013,GO:0071103,GO:0071824,GO:0071840,GO:0080090,GO:0140110,GO:1902275,GO:1902679,GO:1903506,GO:1903507,GO:2000112,GO:2001141	GO:0006336	DNA replication-independent nucleosome assembly	GO:0031491	nucleosome binding	GO:0030875	rDNA protrusion	Hira;WD40;ANAPC4_WD40;NBCH_WD40;Ge1_WD40;WD40_like;Nup160	PF07569.14;PF00400.35;PF12894.10;PF20426.1;PF16529.8;PF17005.8;PF11715.11	TUP1-like_enhancer_of_split;WD_domain,_G-beta_repeat;Anaphase-promoting_complex_subunit_4_WD40_domain;Neurobeachin_beta_propeller_domain;WD40_region_of_Ge1,_enhancer_of_mRNA-decapping_protein;WD40-like_domain;Nucleoporin_Nup120/160
Sp9512.a02.2.g00480_p1	770	384	847	952	1322	390		GDSL esterase lipase				NA	NA	NA	NA	NA	NA	Lipase_GDSL	PF00657.25	GDSL-like_Lipase/Acylhydrolase
Sp9512.a02.2.g00490_p1	91	80	56	30	142	45		DYW family of nucleic acid deaminases	endonuclease activity	GO:0004519	GO:0003674,GO:0003676,GO:0003723,GO:0003824,GO:0004518,GO:0004519,GO:0005488,GO:0005575,GO:0005622,GO:0005623,GO:0006139,GO:0006725,GO:0006807,GO:0008150,GO:0008152,GO:0009451,GO:0009987,GO:0016070,GO:0016787,GO:0016788,GO:0034641,GO:0043170,GO:0043226,GO:0043227,GO:0043229,GO:0043231,GO:0043412,GO:0044237,GO:0044238,GO:0044424,GO:0044464,GO:0046483,GO:0071704,GO:0090304,GO:0090305,GO:0097159,GO:1901360,GO:1901363	GO:0009451	RNA modification	GO:0004519	endonuclease activity	GO:0043231	intracellular membrane-bounded organelle	PPR_2;PPR;DYW_deaminase;PPR_1;PPR_3;E_motif;PPR_long;TPR_14;Eplus_motif;TPR_19;TPR_16;TPR_4	PF13041.9;PF01535.23;PF14432.9;PF12854.10;PF13812.9;PF20431.1;PF17177.7;PF13428.9;PF20430.1;PF14559.9;PF13432.9;PF07721.17	PPR_repeat_family;PPR_repeat;DYW_family_of_nucleic_acid_deaminases;PPR_repeat;Pentatricopeptide_repeat_domain;E_motif;Pentacotripeptide-repeat_region_of_PRORP;Tetratricopeptide_repeat;E+_motif;Tetratricopeptide_repeat;Tetratricopeptide_repeat;Tetratricopeptide_repeat
Sp9512.a02.2.g00500_p1	923	675	649	364	1122	517	URH1	uridine nucleosidase	uridine catabolic process	GO:0006218	GO:0003674,GO:0003824,GO:0005575,GO:0005622,GO:0005623,GO:0005737,GO:0005829,GO:0006139,GO:0006152,GO:0006213,GO:0006218,GO:0006725,GO:0006807,GO:0008150,GO:0008152,GO:0008477,GO:0009056,GO:0009116,GO:0009119,GO:0009164,GO:0009987,GO:0016787,GO:0016798,GO:0016799,GO:0019439,GO:0034641,GO:0034655,GO:0034656,GO:0042278,GO:0042454,GO:0044237,GO:0044238,GO:0044248,GO:0044270,GO:0044281,GO:0044282,GO:0044424,GO:0044444,GO:0044464,GO:0045437,GO:0046108,GO:0046131,GO:0046133,GO:0046135,GO:0046483,GO:0046700,GO:0047622,GO:0047724,GO:0050263,GO:0055086,GO:0071704,GO:0072521,GO:0072523,GO:0072527,GO:0072529,GO:0072585,GO:1901135,GO:1901136,GO:1901360,GO:1901361,GO:1901564,GO:1901565,GO:1901575,GO:1901657,GO:1901658	GO:0006218	uridine catabolic process	GO:0072585	xanthosine nucleotidase activity	GO:0005829	cytosol	IU_nuc_hydro	PF01156.22	Inosine-uridine_preferring_nucleoside_hydrolase
Sp9512.a02.2.g00510_p1	384	183	228	225	508	250						NA	NA	NA	NA	NA	NA	NA	NA	NA
Sp9512.a02.2.g00520_p1	4955	2567	2660	1794	6229	7841		zinc finger A20 and AN1 domain-containing stress-associated protein	response to chitin	GO:0010200	GO:0008150,GO:0010033,GO:0010200,GO:0010243,GO:0042221,GO:0042493,GO:0050896,GO:1901698,GO:1901700	GO:0010200	response to chitin	NA	NA	NA	NA	zf-A20;zf-AN1	PF01754.19;PF01428.19	A20-like_zinc_finger;AN1-like_Zinc_finger
Sp9512.a02.2.g00530_p1	5269	2231	1618	1140	2381	672		Hippocampus abundant transcript-like protein				NA	NA	NA	NA	NA	NA	MFS_1	PF07690.19	Major_Facilitator_Superfamily
Sp9512.a02.2.g00540_p1	60	39	43	12	0	0		Purple acid phosphatase	acid phosphatase activity	GO:0003993	GO:0003674,GO:0003824,GO:0003993,GO:0006793,GO:0006796,GO:0008150,GO:0008152,GO:0009987,GO:0016311,GO:0016787,GO:0016788,GO:0016791,GO:0042578,GO:0044237	GO:0016311	dephosphorylation	GO:0003993	acid phosphatase activity	NA	NA	Metallophos;Metallophos_C;Pur_ac_phosph_N;Say1_Mug180	PF00149.31;PF14008.9;PF16656.8;PF10340.12	Calcineurin-like_phosphoesterase;Iron/zinc_purple_acid_phosphatase-like_protein_C;Purple_acid_Phosphatase,_N-terminal_domain;Steryl_acetyl_hydrolase
Sp9512.a02.2.g00550_p1	93	66	41	47	3	0		Purple acid phosphatase	acid phosphatase activity	GO:0003993	GO:0003674,GO:0003824,GO:0003993,GO:0006793,GO:0006796,GO:0008150,GO:0008152,GO:0009987,GO:0016311,GO:0016787,GO:0016788,GO:0016791,GO:0042578,GO:0044237	GO:0016311	dephosphorylation	GO:0003993	acid phosphatase activity	NA	NA	Metallophos;Metallophos_C;Pur_ac_phosph_N;Say1_Mug180;DUF2169	PF00149.31;PF14008.9;PF16656.8;PF10340.12;PF09937.12	Calcineurin-like_phosphoesterase;Iron/zinc_purple_acid_phosphatase-like_protein_C;Purple_acid_Phosphatase,_N-terminal_domain;Steryl_acetyl_hydrolase;Uncharacterized_protein_conserved_in_bacteria_(DUF2169)
Sp9512.a02.2.g00560_p1	121	81	79	84	4	0	stv1	Sialyltransferase family domain containing protein, expressed	alpha-N-acetylgalactosaminide alpha-2,6-sialyltransferase activity	GO:0001665	GO:0000139,GO:0001665,GO:0003674,GO:0003824,GO:0005575,GO:0005622,GO:0005623,GO:0005737,GO:0005794,GO:0005975,GO:0006464,GO:0006486,GO:0006487,GO:0006493,GO:0006807,GO:0008150,GO:0008152,GO:0008373,GO:0008378,GO:0009058,GO:0009059,GO:0009100,GO:0009101,GO:0009311,GO:0009987,GO:0012505,GO:0016020,GO:0016740,GO:0016757,GO:0016758,GO:0018193,GO:0018196,GO:0018279,GO:0019538,GO:0031090,GO:0031984,GO:0034645,GO:0036211,GO:0043170,GO:0043226,GO:0043227,GO:0043229,GO:0043231,GO:0043412,GO:0043413,GO:0044237,GO:0044238,GO:0044249,GO:0044260,GO:0044267,GO:0044422,GO:0044424,GO:0044431,GO:0044444,GO:0044446,GO:0044464,GO:0070085,GO:0071704,GO:0097503,GO:0098588,GO:0098791,GO:1901135,GO:1901137,GO:1901564,GO:1901566,GO:1901576,GO:1990743	GO:1990743	protein sialylation	GO:0001665	alpha-N-acetylgalactosaminide alpha-2,6-sialyltransferase activity	GO:0000139	Golgi membrane	Glyco_transf_29	PF00777.21	Glycosyltransferase_family_29_(sialyltransferase)
Sp9512.a02.2.g00570_p1	1	2	5	0	2	0		zpr3 zpr3 (little zipper 3)				NA	NA	NA	NA	NA	NA	NA	NA	NA
Sp9512.a02.2.g00580_p1	29	9	4	10	1966	1155	PARP3	Poly (ADP-ribose) polymerase	DNA ligase activity	GO:0003909	GO:0003674,GO:0003824,GO:0003909,GO:0003910,GO:0005575,GO:0005622,GO:0005623,GO:0005737,GO:0006139,GO:0006259,GO:0006260,GO:0006261,GO:0006266,GO:0006271,GO:0006273,GO:0006281,GO:0006725,GO:0006807,GO:0006950,GO:0006974,GO:0008150,GO:0008152,GO:0009058,GO:0009059,GO:0009987,GO:0016070,GO:0016874,GO:0016886,GO:0022616,GO:0033554,GO:0034641,GO:0034645,GO:0043170,GO:0044237,GO:0044238,GO:0044249,GO:0044260,GO:0044424,GO:0044464,GO:0046483,GO:0050896,GO:0051103,GO:0051716,GO:0071704,GO:0090304,GO:0140097,GO:1901360,GO:1901576	GO:0051103	DNA ligation involved in DNA repair	GO:0003910	DNA ligase (ATP) activity	GO:0005737	cytoplasm	PARP;PARP_reg;WGR;BRCT;BRCT_2;PADR1;PTCB-BRCT	PF00644.23;PF02877.17;PF05406.18;PF00533.29;PF16589.8;PF08063.15;PF12738.10	Poly(ADP-ribose)_polymerase_catalytic_domain;Poly(ADP-ribose)_polymerase,_regulatory_domain;WGR_domain;BRCA1_C_Terminus_(BRCT)_domain;BRCT_domain,_a_BRCA1_C-terminus_domain;PADR1_(NUC008)_domain;twin_BRCT_domain
Sp9512.a02.2.g00590_p1	10	4	10	21	126	114		Protein TRANSPARENT TESTA	flavonoid biosynthetic process	GO:0009813	GO:0003674,GO:0003700,GO:0005575,GO:0005622,GO:0005623,GO:0005634,GO:0006355,GO:0008150,GO:0008152,GO:0009058,GO:0009812,GO:0009813,GO:0009889,GO:0010468,GO:0010556,GO:0019219,GO:0019222,GO:0031323,GO:0031326,GO:0043226,GO:0043227,GO:0043229,GO:0043231,GO:0044424,GO:0044464,GO:0050789,GO:0050794,GO:0051171,GO:0051252,GO:0060255,GO:0065007,GO:0071704,GO:0080090,GO:0140110,GO:1901576,GO:1903506,GO:2000112,GO:2001141	GO:0009813	flavonoid biosynthetic process	GO:0003700	DNA-binding transcription factor activity	GO:0005634	nucleus	zf-C2H2;zf-C2H2_6;zf-met;zf-C2H2_4;zf-H2C2_2;zf-C2H2_jaz;zf_UBZ	PF00096.29;PF13912.9;PF12874.10;PF13894.9;PF13465.9;PF12171.11;PF18439.4	Zinc_finger,_C2H2_type;C2H2-type_zinc_finger;Zinc-finger_of_C2H2_type;C2H2-type_zinc_finger;Zinc-finger_double_domain;Zinc-finger_double-stranded_RNA-binding;Ubiquitin-Binding_Zinc_Finger
Sp9512.a02.2.g00600_p1	31	47	41	8	12	12						NA	NA	NA	NA	NA	NA	NA	NA	NA
Sp9512.a02.2.g00610_p1	78	32	27	12	41	57	TFL1	Phosphatidylethanolamine-binding protein	negative regulation of cell aging	GO:0090344	GO:0003674,GO:0003712,GO:0005575,GO:0005622,GO:0005623,GO:0005634,GO:0005737,GO:0005773,GO:0005886,GO:0006605,GO:0006623,GO:0006810,GO:0006886,GO:0007034,GO:0008104,GO:0008150,GO:0009743,GO:0009744,GO:0009889,GO:0009909,GO:0009910,GO:0010033,GO:0010556,GO:0015031,GO:0015833,GO:0016020,GO:0019219,GO:0019222,GO:0031323,GO:0031326,GO:0031982,GO:0033036,GO:0033365,GO:0034285,GO:0034613,GO:0042221,GO:0042886,GO:0043226,GO:0043227,GO:0043229,GO:0043231,GO:0044424,GO:0044444,GO:0044464,GO:0045184,GO:0046907,GO:0048519,GO:0048523,GO:0048580,GO:0048581,GO:0048831,GO:0050789,GO:0050793,GO:0050794,GO:0050896,GO:0051093,GO:0051171,GO:0051179,GO:0051234,GO:0051239,GO:0051241,GO:0051252,GO:0051641,GO:0051649,GO:0060255,GO:0065007,GO:0070727,GO:0071702,GO:0071705,GO:0071944,GO:0072594,GO:0072665,GO:0072666,GO:0080090,GO:0090342,GO:0090344,GO:0140110,GO:1901700,GO:1903506,GO:2000026,GO:2000241,GO:2000242,GO:2001141	GO:0090344	negative regulation of cell aging	GO:0003712	transcription coregulator activity	GO:0031982	vesicle	PBP	PF01161.23	Phosphatidylethanolamine-binding_protein
Sp9512.a02.2.g00620_p1	2870	1824	1598	1201	6402	3371		Hydrolase, alpha beta fold family protein				NA	NA	NA	NA	NA	NA	Abhydrolase_6;Abhydrolase_1;Hydrolase_4;Palm_thioest;DUF3108	PF12697.10;PF00561.23;PF12146.11;PF02089.18;PF11306.11	Alpha/beta_hydrolase_family;alpha/beta_hydrolase_fold;Serine_aminopeptidase,_S33;Palmitoyl_protein_thioesterase;Protein_of_unknown_function_(DUF3108)
Sp9512.a02.2.g00630_p1	371	275	184	106	180	105		Removal of H(2)O(2), oxidation of toxic reductants, biosynthesis and degradation of lignin, suberization, auxin catabolism, response to environmental stresses such as wounding, pathogen attack and oxidative stress. These functions might be dependent on each isozyme isoform in each plant tissue	endonuclease activity	GO:0004519	GO:0003674,GO:0003676,GO:0003723,GO:0003824,GO:0004518,GO:0004519,GO:0005488,GO:0005575,GO:0005622,GO:0005623,GO:0006139,GO:0006725,GO:0006807,GO:0008150,GO:0008152,GO:0009451,GO:0009987,GO:0016070,GO:0016787,GO:0016788,GO:0034641,GO:0043170,GO:0043226,GO:0043227,GO:0043229,GO:0043231,GO:0043412,GO:0044237,GO:0044238,GO:0044424,GO:0044464,GO:0046483,GO:0071704,GO:0090304,GO:0090305,GO:0097159,GO:1901360,GO:1901363	GO:0009451	RNA modification	GO:0004519	endonuclease activity	GO:0043231	intracellular membrane-bounded organelle	PPR_2;PPR;PPR_1;PPR_3;E_motif;PPR_long;TPR_14;TPR_19;Clathrin	PF13041.9;PF01535.23;PF12854.10;PF13812.9;PF20431.1;PF17177.7;PF13428.9;PF14559.9;PF00637.23	PPR_repeat_family;PPR_repeat;PPR_repeat;Pentatricopeptide_repeat_domain;E_motif;Pentacotripeptide-repeat_region_of_PRORP;Tetratricopeptide_repeat;Tetratricopeptide_repeat;Region_in_Clathrin_and_VPS
Sp9512.a02.2.g00640_p1	78	69	47	45	119	93		PPR repeat				NA	NA	NA	NA	NA	NA	PPR_2;PPR_1;PPR;PPR_3;PPR_long	PF13041.9;PF12854.10;PF01535.23;PF13812.9;PF17177.7	PPR_repeat_family;PPR_repeat;PPR_repeat;Pentatricopeptide_repeat_domain;Pentacotripeptide-repeat_region_of_PRORP
Sp9512.a02.2.g00650_p1	59	42	18	18	55	38						NA	NA	NA	NA	NA	NA	NA	NA	NA
Sp9512.a02.2.g00660_p1	15	7	14	3	21	2						NA	NA	NA	NA	NA	NA	NA	NA	NA
Sp9512.a02.2.g00670_p1	2147	1259	1121	876	1837	1169		rhoGAP domain containing protein, expressed				NA	NA	NA	NA	NA	NA	RhoGAP;PBD;DUF4611	PF00620.30;PF00786.31;PF15387.9	RhoGAP_domain;P21-Rho-binding_domain;Domain_of_unknown_function_(DUF4611)
Sp9512.a02.2.g00680_p1	1909	925	832	494	2567	1482	CPA	Carbon-nitrogen hydrolase	N-carbamoylputrescine amidase activity	GO:0050126	GO:0003674,GO:0003824,GO:0006576,GO:0006595,GO:0006596,GO:0006807,GO:0008150,GO:0008152,GO:0009058,GO:0009308,GO:0009309,GO:0009445,GO:0009446,GO:0009987,GO:0016787,GO:0016810,GO:0016811,GO:0034641,GO:0042401,GO:0044106,GO:0044237,GO:0044249,GO:0044271,GO:0050126,GO:0071704,GO:0097164,GO:1901564,GO:1901566,GO:1901576	GO:0009446	putrescine biosynthetic process	GO:0050126	N-carbamoylputrescine amidase activity	NA	NA	CN_hydrolase	PF00795.25	Carbon-nitrogen_hydrolase
Sp9512.a02.2.g00690_p1	2	0	0	0	0	0		transcription factor				NA	NA	NA	NA	NA	NA	Myb_DNA-binding;Myb_DNA-bind_6;TEA	PF00249.34;PF13921.9;PF01285.21	Myb-like_DNA-binding_domain;Myb-like_DNA-binding_domain;TEA/ATTS_domain
Sp9512.a02.2.g00700_p1	103	59	10	13	89	92		Belongs to the lyase 1 family. Adenylosuccinate lyase subfamily				NA	NA	NA	NA	NA	NA	ASL_C;Lyase_1	PF08328.14;PF00206.23	Adenylosuccinate_lyase_C-terminal;Lyase
Sp9512.a02.2.g00710_p1	1451	810	1113	489	1565	467		AMMECR1	response to salt stress	GO:0009651	GO:0005575,GO:0005622,GO:0005623,GO:0005737,GO:0005829,GO:0006950,GO:0006970,GO:0008150,GO:0009628,GO:0009651,GO:0044424,GO:0044444,GO:0044464,GO:0050896	GO:0009651	response to salt stress	NA	NA	GO:0005829	cytosol	AMMECR1	PF01871.20	AMMECR1
Sp9512.a02.2.g00720_p1	7049	3895	3575	2105	4562	2764		Signal recognition particle 54 kDa protein	protein heterotrimerization	GO:0070208	GO:0003674,GO:0005488,GO:0005515,GO:0005575,GO:0005622,GO:0005623,GO:0005737,GO:0008150,GO:0009507,GO:0009532,GO:0009536,GO:0009570,GO:0009987,GO:0016043,GO:0019904,GO:0022607,GO:0032991,GO:0043226,GO:0043227,GO:0043229,GO:0043231,GO:0043933,GO:0044085,GO:0044422,GO:0044424,GO:0044434,GO:0044435,GO:0044444,GO:0044446,GO:0044464,GO:0051259,GO:0051291,GO:0065003,GO:0070206,GO:0070208,GO:0071840	GO:0070208	protein heterotrimerization	GO:0019904	protein domain specific binding	GO:0009570	chloroplast stroma	SRP54;SRP_SPB;SRP54_N;CbiA;AAA_22;ParA;Zeta_toxin;CLP1_P;AAA_17;APS_kinase;ArsA_ATPase;6PF2K;AAA_18;AAA_30;AAA_33;AAA_31;AAA_16;NTPase_1;MMR_HSR1;AAA;AAA_24;ATPase;ATP_bind_1	PF00448.25;PF02978.22;PF02881.22;PF01656.26;PF13401.9;PF10609.12;PF06414.15;PF16575.8;PF13207.9;PF01583.23;PF02374.18;PF01591.21;PF13238.9;PF13604.9;PF13671.9;PF13614.9;PF13191.9;PF03266.18;PF01926.26;PF00004.32;PF13479.9;PF06745.16;PF03029.20	SRP54-type_protein,_GTPase_domain;Signal_peptide_binding_domain;SRP54-type_protein,_helical_bundle_domain;CobQ/CobB/MinD/ParA_nucleotide_binding_domain;AAA_domain;NUBPL_iron-transfer_P-loop_NTPase;Zeta_toxin;mRNA_cleavage_and_polyadenylation_factor_CLP1_P-loop;AAA_domain;Adenylylsulphate_kinase;Anion-transporting_ATPase;6-phosphofructo-2-kinase;AAA_domain;AAA_domain;AAA_domain;AAA_domain;AAA_ATPase_domain;NTPase;50S_ribosome-binding_GTPase;ATPase_family_associated_with_various_cellular_activities_(AAA);AAA_domain;KaiC;Conserved_hypothetical_ATP_binding_protein
Sp9512.a02.2.g00730_p1	1946	1009	1527	1488	2367	1182		protein At2g27730, mitochondrial-like	mitochondrial respiratory chain complex I	GO:0005747	GO:0003674,GO:0005488,GO:0005507,GO:0005575,GO:0005622,GO:0005623,GO:0005634,GO:0005730,GO:0005737,GO:0005739,GO:0005740,GO:0005743,GO:0005746,GO:0005747,GO:0005773,GO:0008150,GO:0008152,GO:0009853,GO:0009987,GO:0016020,GO:0019866,GO:0030964,GO:0031090,GO:0031966,GO:0031967,GO:0031974,GO:0031975,GO:0031981,GO:0032991,GO:0043094,GO:0043167,GO:0043169,GO:0043226,GO:0043227,GO:0043228,GO:0043229,GO:0043231,GO:0043232,GO:0043233,GO:0044237,GO:0044422,GO:0044424,GO:0044425,GO:0044428,GO:0044429,GO:0044444,GO:0044446,GO:0044455,GO:0044464,GO:0045271,GO:0046872,GO:0046914,GO:0070013,GO:0070469,GO:0098796,GO:0098798,GO:0098800,GO:0098803,GO:1902494,GO:1990204	GO:0009853	photorespiration	GO:0005507	copper ion binding	GO:0005747	mitochondrial respiratory chain complex I	30K_MP_C_Ter	PF11330.11	C-Terminal_of_30K_viral_movement_proteins
Sp9512.a02.2.g00740_p1	5147	2857	4147	5983	4760	3438	RPS25	40s ribosomal protein				NA	NA	NA	NA	NA	NA	Ribosomal_S25;MarR_2;HTH_24;DUF2103;Flavi_NS5_thumb;AIPR;HTH_11	PF03297.18;PF12802.10;PF13412.9;PF09876.12;PF20483.1;PF10592.12;PF08279.15	S25_ribosomal_protein;MarR_family;Winged_helix-turn-helix_DNA-binding;Predicted_metal-binding_protein_(DUF2103);Flavivirus_RNA-directed_RNA_polymerase,_thumb_domain;AIPR_protein;HTH_domain
Sp9512.a02.2.g00750_p1	2870	2169	1825	1486	6588	4141		RNA-binding protein	regulation of alternative mRNA splicing, via spliceosome	GO:0000381	GO:0000245,GO:0000375,GO:0000377,GO:0000381,GO:0000398,GO:0003674,GO:0003676,GO:0003723,GO:0003729,GO:0005488,GO:0005575,GO:0005622,GO:0005623,GO:0005634,GO:0006139,GO:0006396,GO:0006397,GO:0006725,GO:0006807,GO:0008150,GO:0008152,GO:0008380,GO:0009987,GO:0010467,GO:0010468,GO:0010941,GO:0010942,GO:0016043,GO:0016070,GO:0016071,GO:0019219,GO:0019222,GO:0022607,GO:0022613,GO:0022618,GO:0031323,GO:0034622,GO:0034641,GO:0042981,GO:0043065,GO:0043067,GO:0043068,GO:0043170,GO:0043226,GO:0043227,GO:0043229,GO:0043231,GO:0043484,GO:0043933,GO:0044085,GO:0044237,GO:0044238,GO:0044424,GO:0044464,GO:0046483,GO:0048024,GO:0048518,GO:0048522,GO:0050684,GO:0050789,GO:0050794,GO:0051171,GO:0051252,GO:0060255,GO:0065003,GO:0065007,GO:0071704,GO:0071826,GO:0071840,GO:0080090,GO:0090304,GO:0097159,GO:1901360,GO:1901363,GO:1903311	GO:0000381	regulation of alternative mRNA splicing, via spliceosome	GO:0003729	mRNA binding	GO:0005634	nucleus	RRM_1;G-patch;G-patch_2;zf-RanBP;Peptidase_U4	PF00076.25;PF01585.26;PF12656.10;PF00641.21;PF03419.16	RNA_recognition_motif._(a.k.a._RRM,_RBD,_or_RNP_domain);G-patch_domain;G-patch_domain;Zn-finger_in_Ran_binding_protein_and_others;Sporulation_factor_SpoIIGA
Sp9512.a02.2.g00760_p1	195	114	90	60	490	105		Pentatricopeptide repeat-containing protein				NA	NA	NA	NA	NA	NA	PPR;PPR_2;PPR_1;TPR_19;E_motif;PPR_3;PPR_long;TPR_14;TPR_7;RPN7;TPR_17	PF01535.23;PF13041.9;PF12854.10;PF14559.9;PF20431.1;PF13812.9;PF17177.7;PF13428.9;PF13176.9;PF10602.12;PF13431.9	PPR_repeat;PPR_repeat_family;PPR_repeat;Tetratricopeptide_repeat;E_motif;Pentatricopeptide_repeat_domain;Pentacotripeptide-repeat_region_of_PRORP;Tetratricopeptide_repeat;Tetratricopeptide_repeat;26S_proteasome_subunit_RPN7;Tetratricopeptide_repeat
Sp9512.a02.2.g00770_p1	1277	513	579	489	2046	1117		transport) protein				NA	NA	NA	NA	NA	NA	Sec23_trunk;Sec23_helical;zf-Sec23_Sec24;Sec23_BS	PF04811.18;PF04815.18;PF04810.18;PF08033.15	Sec23/Sec24_trunk_domain;Sec23/Sec24_helical_domain;Sec23/Sec24_zinc_finger;Sec23/Sec24_beta-sandwich_domain
Sp9512.a02.2.g00780_p1	442	290	235	256	2034	493						NA	NA	NA	NA	NA	NA	NA	NA	NA
Sp9512.a02.2.g00790_p1	448	238	278	238	182	164		EF-hand domain				NA	NA	NA	NA	NA	NA	EF-hand_6;EF-hand_1;EF-hand_5;EF-hand_7;EF-hand_8	PF13405.9;PF00036.35;PF13202.9;PF13499.9;PF13833.9	EF-hand_domain;EF_hand;EF_hand;EF-hand_domain_pair;EF-hand_domain_pair
Sp9512.a02.2.g00800_p1	6212	3639	3586	995	1434	2099		SOUL heme-binding protein				NA	NA	NA	NA	NA	NA	SOUL	PF04832.15	SOUL_heme-binding_protein
Sp9512.a02.2.g00810_p1	6385	3684	3770	2677	6038	4092		protein At5g03900, chloroplastic-like	protein maturation by iron-sulfur cluster transfer	GO:0097428	GO:0003674,GO:0005488,GO:0005506,GO:0005575,GO:0005622,GO:0005623,GO:0005737,GO:0005739,GO:0005759,GO:0006790,GO:0006807,GO:0008150,GO:0008152,GO:0008198,GO:0009507,GO:0009526,GO:0009536,GO:0009941,GO:0009987,GO:0010467,GO:0016043,GO:0016226,GO:0019538,GO:0022607,GO:0031163,GO:0031967,GO:0031974,GO:0031975,GO:0043167,GO:0043169,GO:0043170,GO:0043226,GO:0043227,GO:0043229,GO:0043231,GO:0043233,GO:0044085,GO:0044237,GO:0044238,GO:0044422,GO:0044424,GO:0044429,GO:0044434,GO:0044435,GO:0044444,GO:0044446,GO:0044464,GO:0046872,GO:0046914,GO:0048037,GO:0051186,GO:0051536,GO:0051537,GO:0051540,GO:0051604,GO:0070013,GO:0071704,GO:0071840,GO:0097428,GO:1901564	GO:0097428	protein maturation by iron-sulfur cluster transfer	GO:0051537	2 iron, 2 sulfur cluster binding	GO:0005759	mitochondrial matrix	Fer2	PF00111.30	2Fe-2S_iron-sulfur_cluster_binding_domain
Sp9512.a02.2.g00820_p1	1812	818	495	349	8797	1421		Belongs to the glycosyl hydrolase 17 family	obsolete pattern binding	GO:0001871	GO:0001871,GO:0003674,GO:0003824,GO:0004553,GO:0005488,GO:0005575,GO:0005622,GO:0005623,GO:0005634,GO:0005737,GO:0005886,GO:0016020,GO:0016787,GO:0016798,GO:0030246,GO:0030247,GO:0031224,GO:0031225,GO:0031226,GO:0043226,GO:0043227,GO:0043229,GO:0043231,GO:0044424,GO:0044425,GO:0044459,GO:0044464,GO:0046658,GO:0071944	NA	NA	GO:0030247	polysaccharide binding	GO:0046658	anchored component of plasma membrane	Glyco_hydro_17	PF00332.21	Glycosyl_hydrolases_family_17
Sp9512.a02.2.g00830_p1	697	387	364	358	1027	340		Iron-sulfur assembly protein IscA-like 2 mitochondrial	2 iron, 2 sulfur cluster binding	GO:0051537	GO:0003674,GO:0005488,GO:0005506,GO:0006790,GO:0006807,GO:0008150,GO:0008152,GO:0009987,GO:0010467,GO:0016043,GO:0016226,GO:0019538,GO:0022607,GO:0031163,GO:0043167,GO:0043169,GO:0043170,GO:0044085,GO:0044237,GO:0044238,GO:0046872,GO:0046914,GO:0048037,GO:0051186,GO:0051536,GO:0051537,GO:0051539,GO:0051540,GO:0051604,GO:0071704,GO:0071840,GO:1901564	GO:0016226	iron-sulfur cluster assembly	GO:0051539	4 iron, 4 sulfur cluster binding	NA	NA	Fe-S_biosyn	PF01521.23	Iron-sulphur_cluster_biosynthesis
Sp9512.a02.2.g00840_p1	2210	1198	1342	1478	1654	535		Cytochrome b-c1 complex subunit 9-like				NA	NA	NA	NA	NA	NA	UCR_UQCRX_QCR9	PF05365.15	Ubiquinol-cytochrome_C_reductase,_UQCRX/QCR9_like
Sp9512.a02.2.g00850_p1	433	262	286	344	614	336	EFTS	Associates with the EF-Tu.GDP complex and induces the exchange of GDP to GTP. It remains bound to the aminoacyl-tRNA.EF- Tu.GTP complex up to the GTP hydrolysis stage on the ribosome	mitochondrial translational elongation	GO:0070125	GO:0003674,GO:0003676,GO:0003723,GO:0003746,GO:0005488,GO:0005575,GO:0005622,GO:0005623,GO:0005737,GO:0005739,GO:0005759,GO:0006412,GO:0006414,GO:0006518,GO:0006807,GO:0008135,GO:0008150,GO:0008152,GO:0009058,GO:0009059,GO:0009987,GO:0010467,GO:0019538,GO:0031974,GO:0032543,GO:0034641,GO:0034645,GO:0043043,GO:0043170,GO:0043226,GO:0043227,GO:0043229,GO:0043231,GO:0043233,GO:0043603,GO:0043604,GO:0044237,GO:0044238,GO:0044249,GO:0044260,GO:0044267,GO:0044271,GO:0044422,GO:0044424,GO:0044429,GO:0044444,GO:0044446,GO:0044464,GO:0070013,GO:0070125,GO:0071704,GO:0097159,GO:0140053,GO:1901363,GO:1901564,GO:1901566,GO:1901576	GO:0070125	mitochondrial translational elongation	GO:0003746	translation elongation factor activity	GO:0005759	mitochondrial matrix	EF_TS	PF00889.22	Elongation_factor_TS
Sp9512.a02.2.g00860_p1	858	332	438	345	473	55		PPR repeat	endonuclease activity	GO:0004519	GO:0003674,GO:0003676,GO:0003723,GO:0003824,GO:0004518,GO:0004519,GO:0005488,GO:0005575,GO:0005622,GO:0005623,GO:0006139,GO:0006725,GO:0006807,GO:0008150,GO:0008152,GO:0009451,GO:0009987,GO:0016070,GO:0016787,GO:0016788,GO:0034641,GO:0043170,GO:0043226,GO:0043227,GO:0043229,GO:0043231,GO:0043412,GO:0044237,GO:0044238,GO:0044424,GO:0044464,GO:0046483,GO:0071704,GO:0090304,GO:0090305,GO:0097159,GO:1901360,GO:1901363	GO:0009451	RNA modification	GO:0004519	endonuclease activity	GO:0043231	intracellular membrane-bounded organelle	AP3D1	PF06375.14	AP-3_complex_subunit_delta-1
Sp9512.a02.2.g00870_p1	600	257	338	168	563	118		Iron-sulfur assembly protein IscA-like 1	protein maturation by iron-sulfur cluster transfer	GO:0097428	GO:0003674,GO:0005488,GO:0005506,GO:0005575,GO:0005622,GO:0005623,GO:0005737,GO:0005739,GO:0005759,GO:0006790,GO:0006807,GO:0008150,GO:0008152,GO:0008198,GO:0009987,GO:0010467,GO:0016043,GO:0016226,GO:0019538,GO:0022607,GO:0031163,GO:0031974,GO:0043167,GO:0043169,GO:0043170,GO:0043226,GO:0043227,GO:0043229,GO:0043231,GO:0043233,GO:0044085,GO:0044237,GO:0044238,GO:0044422,GO:0044424,GO:0044429,GO:0044444,GO:0044446,GO:0044464,GO:0046872,GO:0046914,GO:0048037,GO:0051186,GO:0051536,GO:0051537,GO:0051540,GO:0051604,GO:0070013,GO:0071704,GO:0071840,GO:0097428,GO:1901564	GO:0097428	protein maturation by iron-sulfur cluster transfer	GO:0051537	2 iron, 2 sulfur cluster binding	GO:0005759	mitochondrial matrix	Fe-S_biosyn	PF01521.23	Iron-sulphur_cluster_biosynthesis
Sp9512.a02.2.g00880_p1	381	254	247	346	491	273	MRPL20	Binds directly to 23S ribosomal RNA and is necessary for the in vitro assembly process of the 50S ribosomal subunit. It is not involved in the protein synthesizing functions of that subunit				NA	NA	NA	NA	NA	NA	Ribosomal_L20	PF00453.21	Ribosomal_protein_L20
Sp9512.a02.2.g00890_p1	1400	1049	719	692	1489	844		transcription factor	hydrogen peroxide mediated signaling pathway	GO:0071588	GO:0000003,GO:0002237,GO:0003006,GO:0003674,GO:0003676,GO:0003677,GO:0003700,GO:0005488,GO:0005515,GO:0005575,GO:0005622,GO:0005623,GO:0005634,GO:0006355,GO:0007154,GO:0007165,GO:0007275,GO:0008150,GO:0009605,GO:0009607,GO:0009617,GO:0009791,GO:0009889,GO:0009908,GO:0009987,GO:0010033,GO:0010468,GO:0010556,GO:0019219,GO:0019222,GO:0022414,GO:0023052,GO:0031323,GO:0031326,GO:0032501,GO:0032502,GO:0042221,GO:0042802,GO:0042803,GO:0043207,GO:0043226,GO:0043227,GO:0043229,GO:0043231,GO:0043565,GO:0044424,GO:0044464,GO:0046983,GO:0048367,GO:0048437,GO:0048438,GO:0048443,GO:0048466,GO:0048608,GO:0048653,GO:0048731,GO:0048827,GO:0048856,GO:0050789,GO:0050794,GO:0050896,GO:0051171,GO:0051252,GO:0051704,GO:0051707,GO:0051716,GO:0060255,GO:0061458,GO:0065007,GO:0071588,GO:0080090,GO:0090567,GO:0097159,GO:0099402,GO:0140110,GO:1901363,GO:1903506,GO:2000112,GO:2001141	GO:0071588	hydrogen peroxide mediated signaling pathway	GO:0042803	protein homodimerization activity	GO:0005634	nucleus	DOG1;bZIP_1;bZIP_2	PF14144.9;PF00170.24;PF07716.18	Seed_dormancy_control;bZIP_transcription_factor;Basic_region_leucine_zipper
Sp9512.a02.2.g00900_p1	1149	898	697	529	2808	1443		isoform X1				NA	NA	NA	NA	NA	NA	Ada3	PF10198.12	Histone_acetyltransferases_subunit_3
Sp9512.a02.2.g00910_p1	8	1	1	9	0	7		Protein ABSCISIC ACID-INSENSITIVE 5	negative regulation of seed germination	GO:0010187	GO:0000003,GO:0001101,GO:0003006,GO:0003674,GO:0003676,GO:0003677,GO:0003700,GO:0005488,GO:0005515,GO:0005575,GO:0005622,GO:0005623,GO:0005634,GO:0006355,GO:0006950,GO:0006970,GO:0007154,GO:0007165,GO:0007275,GO:0008150,GO:0009266,GO:0009409,GO:0009414,GO:0009415,GO:0009555,GO:0009628,GO:0009651,GO:0009719,GO:0009725,GO:0009737,GO:0009738,GO:0009739,GO:0009743,GO:0009755,GO:0009756,GO:0009791,GO:0009845,GO:0009889,GO:0009891,GO:0009893,GO:0009987,GO:0010029,GO:0010033,GO:0010035,GO:0010152,GO:0010154,GO:0010182,GO:0010187,GO:0010200,GO:0010243,GO:0010468,GO:0010556,GO:0010557,GO:0010604,GO:0010628,GO:0019219,GO:0019222,GO:0021700,GO:0022414,GO:0023052,GO:0031323,GO:0031325,GO:0031326,GO:0031328,GO:0032501,GO:0032502,GO:0032870,GO:0033993,GO:0042221,GO:0042493,GO:0042802,GO:0042803,GO:0043226,GO:0043227,GO:0043229,GO:0043231,GO:0043565,GO:0044424,GO:0044464,GO:0045893,GO:0045935,GO:0046983,GO:0048229,GO:0048316,GO:0048518,GO:0048519,GO:0048522,GO:0048580,GO:0048581,GO:0048608,GO:0048731,GO:0048856,GO:0050789,GO:0050793,GO:0050794,GO:0050896,GO:0051093,GO:0051171,GO:0051173,GO:0051239,GO:0051241,GO:0051252,GO:0051254,GO:0051716,GO:0060255,GO:0061458,GO:0065007,GO:0070887,GO:0071215,GO:0071229,GO:0071310,GO:0071322,GO:0071396,GO:0071495,GO:0080090,GO:0090351,GO:0097159,GO:0097305,GO:0097306,GO:0140110,GO:1900140,GO:1901363,GO:1901698,GO:1901700,GO:1901701,GO:1902680,GO:1903506,GO:1903508,GO:2000026,GO:2000112,GO:2001141	GO:0010187	negative regulation of seed germination	GO:0042803	protein homodimerization activity	GO:0005634	nucleus	bZIP_1	PF00170.24	bZIP_transcription_factor
Sp9512.a02.2.g00920_p1	445	257	300	166	551	708		Pentacotripeptide-repeat region of PRORP	endonuclease activity	GO:0004519	GO:0003674,GO:0003676,GO:0003723,GO:0003824,GO:0004518,GO:0004519,GO:0005488,GO:0005575,GO:0005622,GO:0005623,GO:0006139,GO:0006725,GO:0006807,GO:0008150,GO:0008152,GO:0009451,GO:0009987,GO:0016070,GO:0016787,GO:0016788,GO:0034641,GO:0043170,GO:0043226,GO:0043227,GO:0043229,GO:0043231,GO:0043412,GO:0044237,GO:0044238,GO:0044424,GO:0044464,GO:0046483,GO:0071704,GO:0090304,GO:0090305,GO:0097159,GO:1901360,GO:1901363	GO:0009451	RNA modification	GO:0004519	endonuclease activity	GO:0043231	intracellular membrane-bounded organelle	PPR_2;PPR_1;PPR;PPR_3;PPR_long;MRP-S27;TPR_14;TPR_7;ATP13;TPR_10;TPR_19;TPR_2;TPR_12;RPM2	PF13041.9;PF12854.10;PF01535.23;PF13812.9;PF17177.7;PF10037.12;PF13428.9;PF13176.9;PF12921.10;PF13374.9;PF14559.9;PF07719.20;PF13424.9;PF08579.14	PPR_repeat_family;PPR_repeat;PPR_repeat;Pentatricopeptide_repeat_domain;Pentacotripeptide-repeat_region_of_PRORP;Mitochondrial_28S_ribosomal_protein_S27;Tetratricopeptide_repeat;Tetratricopeptide_repeat;Mitochondrial_ATPase_expression;Tetratricopeptide_repeat;Tetratricopeptide_repeat;Tetratricopeptide_repeat;Tetratricopeptide_repeat;Mitochondrial_ribonuclease_P_subunit_(RPM2)
Sp9512.a02.2.g00930_p1	653	576	728	1145	70	52		Belongs to the TRAFAC class myosin-kinesin ATPase superfamily. Kinesin family	ATP-dependent microtubule motor activity, plus-end-directed	GO:0008574	GO:0003674,GO:0003774,GO:0003777,GO:0003824,GO:0005575,GO:0005622,GO:0005623,GO:0005856,GO:0005871,GO:0005875,GO:0006928,GO:0007017,GO:0007018,GO:0008150,GO:0008574,GO:0009987,GO:0015630,GO:0016462,GO:0016787,GO:0016817,GO:0016818,GO:0016887,GO:0017111,GO:0032991,GO:0042623,GO:0043226,GO:0043228,GO:0043229,GO:0043232,GO:0044422,GO:0044424,GO:0044430,GO:0044446,GO:0044464,GO:1990939	GO:0007018	microtubule-based movement	GO:0008574	plus-end-directed microtubule motor activity	GO:0005871	kinesin complex	Kinesin;Microtub_bd;Cob_adeno_trans;CorA	PF00225.26;PF16796.8;PF01923.21;PF01544.21	Kinesin_motor_domain;Microtubule_binding;Cobalamin_adenosyltransferase;CorA-like_Mg2+_transporter_protein
Sp9512.a02.2.g00940_p1	10	20	14	26	18	5						NA	NA	NA	NA	NA	NA	NA	NA	NA
Sp9512.a02.2.g00950_p1	365	214	208	350	374	8		Belongs to the glycosyl hydrolase 32 family	nectar secretion	GO:0071836	GO:0003674,GO:0003824,GO:0004553,GO:0004564,GO:0004575,GO:0005575,GO:0005618,GO:0005623,GO:0005975,GO:0005976,GO:0005982,GO:0005984,GO:0005985,GO:0005987,GO:0006073,GO:0006810,GO:0008150,GO:0008152,GO:0009056,GO:0009311,GO:0009313,GO:0009987,GO:0015926,GO:0016052,GO:0016787,GO:0016798,GO:0030312,GO:0043170,GO:0044042,GO:0044237,GO:0044238,GO:0044248,GO:0044260,GO:0044262,GO:0044264,GO:0044275,GO:0044464,GO:0046352,GO:0046903,GO:0051179,GO:0051234,GO:0071704,GO:0071836,GO:0071944,GO:0090599,GO:1901575	GO:0071836	nectar secretion	GO:0004575	sucrose alpha-glucosidase activity	GO:0005618	cell wall	Glyco_hydro_32N;Glyco_hydro_32C	PF00251.23;PF08244.15	Glycosyl_hydrolases_family_32_N-terminal_domain;Glycosyl_hydrolases_family_32_C_terminal
Sp9512.a02.2.g00960_p1	7891	3131	4035	1954	830	251						NA	NA	NA	NA	NA	NA	NA	NA	NA
Sp9512.a02.2.g00970_p1	80	48	16	24	3	15		NAC domain-containing protein 90-like	DNA-binding transcription factor activity	GO:0003700	GO:0003674,GO:0003700,GO:0006355,GO:0008150,GO:0009889,GO:0010468,GO:0010556,GO:0019219,GO:0019222,GO:0031323,GO:0031326,GO:0050789,GO:0050794,GO:0051171,GO:0051252,GO:0060255,GO:0065007,GO:0080090,GO:0140110,GO:1903506,GO:2000112,GO:2001141	GO:0006355	regulation of transcription, DNA-templated	GO:0003700	DNA-binding transcription factor activity	NA	NA	NAM	PF02365.18	No_apical_meristem_(NAM)_protein
Sp9512.a02.2.g00980_p1	0	0	0	0	0	0						NA	NA	NA	NA	NA	NA	NA	NA	NA
Sp9512.a02.2.g00990_p1	0	0	0	0	0	0						NA	NA	NA	NA	NA	NA	NA	NA	NA
Sp9512.a02.2.g01000_p1	2739	1377	1561	894	2241	1215		Belongs to the lyase 1 family. Adenylosuccinate lyase subfamily				NA	NA	NA	NA	NA	NA	Lyase_1;Pro_isomerase;ASL_C	PF00206.23;PF00160.24;PF08328.14	Lyase;Cyclophilin_type_peptidyl-prolyl_cis-trans_isomerase/CLD;Adenylosuccinate_lyase_C-terminal
Sp9512.a02.2.g01010_p1	218	146	94	165	23	1		Casparian strip membrane	cell-cell junction assembly	GO:0007043	GO:0003674,GO:0005488,GO:0005515,GO:0005575,GO:0005618,GO:0005623,GO:0005886,GO:0007043,GO:0008150,GO:0009505,GO:0009531,GO:0009987,GO:0016020,GO:0016043,GO:0022607,GO:0030312,GO:0034329,GO:0034330,GO:0042545,GO:0042802,GO:0042803,GO:0044085,GO:0044426,GO:0044462,GO:0044464,GO:0045216,GO:0045229,GO:0046983,GO:0048037,GO:0048226,GO:0051536,GO:0051540,GO:0071554,GO:0071555,GO:0071840,GO:0071944	GO:0007043	cell-cell junction assembly	GO:0051536	iron-sulfur cluster binding	GO:0048226	Casparian strip	CASP_dom;PRIMA1	PF04535.15;PF16101.8	Casparian_strip_membrane_protein_domain;Proline-rich_membrane_anchor_1
Sp9512.a02.2.g01020_p1	1070	516	573	455	1254	768		Prenyltransferase	Rab geranylgeranyltransferase activity	GO:0004663	GO:0003008,GO:0003674,GO:0003824,GO:0004659,GO:0004661,GO:0004663,GO:0005488,GO:0005515,GO:0005575,GO:0005622,GO:0005623,GO:0005737,GO:0005829,GO:0005886,GO:0005968,GO:0006464,GO:0006807,GO:0007275,GO:0007600,GO:0007601,GO:0008150,GO:0008152,GO:0008270,GO:0008318,GO:0009555,GO:0009987,GO:0010941,GO:0016020,GO:0016740,GO:0016765,GO:0017016,GO:0017137,GO:0018342,GO:0018344,GO:0019538,GO:0019899,GO:0022622,GO:0031267,GO:0032501,GO:0032502,GO:0032991,GO:0036211,GO:0042981,GO:0043067,GO:0043167,GO:0043169,GO:0043170,GO:0043412,GO:0043687,GO:0044237,GO:0044238,GO:0044260,GO:0044267,GO:0044424,GO:0044444,GO:0044464,GO:0046872,GO:0046914,GO:0048229,GO:0048364,GO:0048731,GO:0048856,GO:0050789,GO:0050794,GO:0050877,GO:0050953,GO:0051020,GO:0065007,GO:0071704,GO:0071944,GO:0097354,GO:0099402,GO:0140096,GO:1901564,GO:1902494,GO:1990234	GO:0007601	visual perception	GO:0004663	Rab geranylgeranyltransferase activity	GO:0005968	Rab-protein geranylgeranyltransferase complex	Prenyltrans;SQHop_cyclase_C;SQHop_cyclase_N	PF00432.24;PF13243.9;PF13249.9	Prenyltransferase_and_squalene_oxidase_repeat;Squalene-hopene_cyclase_C-terminal_domain;Squalene-hopene_cyclase_N-terminal_domain
Sp9512.a02.2.g01030_p1	812	526	699	244	30	0		Cationic amino acid transporter	amino acid transmembrane transporter activity	GO:0015171	GO:0003333,GO:0003674,GO:0005215,GO:0005342,GO:0005575,GO:0005623,GO:0005886,GO:0006810,GO:0006811,GO:0006820,GO:0006865,GO:0008150,GO:0008509,GO:0008514,GO:0009605,GO:0009607,GO:0009624,GO:0015075,GO:0015171,GO:0015318,GO:0015711,GO:0015849,GO:0016020,GO:0022857,GO:0034220,GO:0043207,GO:0044464,GO:0046942,GO:0046943,GO:0050896,GO:0051179,GO:0051234,GO:0051704,GO:0051707,GO:0055085,GO:0071702,GO:0071705,GO:0071944,GO:0098656,GO:1903825,GO:1905039	GO:0003333	amino acid transmembrane transport	GO:0015171	amino acid transmembrane transporter activity	GO:0005886	plasma membrane	AA_permease_2;AA_permease;AA_permease_C	PF13520.9;PF00324.24;PF13906.9	Amino_acid_permease;Amino_acid_permease;C-terminus_of_AA_permease
Sp9512.a02.2.g01040_p1	122	100	77	99	83	22		Pentatricopeptide repeat-containing protein	endonuclease activity	GO:0004519	GO:0003674,GO:0003676,GO:0003723,GO:0003824,GO:0004518,GO:0004519,GO:0005488,GO:0005575,GO:0005622,GO:0005623,GO:0006139,GO:0006725,GO:0006807,GO:0008150,GO:0008152,GO:0009451,GO:0009987,GO:0016070,GO:0016787,GO:0016788,GO:0034641,GO:0043170,GO:0043226,GO:0043227,GO:0043229,GO:0043231,GO:0043412,GO:0044237,GO:0044238,GO:0044424,GO:0044464,GO:0046483,GO:0071704,GO:0090304,GO:0090305,GO:0097159,GO:1901360,GO:1901363	GO:0009451	RNA modification	GO:0004519	endonuclease activity	GO:0043231	intracellular membrane-bounded organelle	PPR;PPR_2;PPR_1;E_motif;PPR_3;PPR_long;TPR_14;TPR_19;TadZ_N;Peptidase_M57	PF01535.23;PF13041.9;PF12854.10;PF20431.1;PF13812.9;PF17177.7;PF13428.9;PF14559.9;PF16968.8;PF12388.11	PPR_repeat;PPR_repeat_family;PPR_repeat;E_motif;Pentatricopeptide_repeat_domain;Pentacotripeptide-repeat_region_of_PRORP;Tetratricopeptide_repeat;Tetratricopeptide_repeat;Pilus_assembly_protein_TadZ_N-terminal;Dual-action_HEIGH_metallo-peptidase
Sp9512.a02.2.g01050_p1	1630	834	750	621	3877	863		IAA-amino acid hydrolase	IAA-Phe conjugate hydrolase activity	GO:0010210	GO:0003674,GO:0003824,GO:0005575,GO:0005622,GO:0005623,GO:0005737,GO:0005783,GO:0008150,GO:0008152,GO:0009850,GO:0009987,GO:0010178,GO:0010210,GO:0010211,GO:0010817,GO:0012505,GO:0016787,GO:0016810,GO:0042445,GO:0043226,GO:0043227,GO:0043229,GO:0043231,GO:0044237,GO:0044424,GO:0044444,GO:0044464,GO:0065007,GO:0065008	GO:0009850	auxin metabolic process	GO:0010211	IAA-Leu conjugate hydrolase activity	GO:0005783	endoplasmic reticulum	Peptidase_M20;M20_dimer;Peptidase_M28	PF01546.31;PF07687.17;PF04389.20	Peptidase_family_M20/M25/M40;Peptidase_dimerisation_domain;Peptidase_family_M28
Sp9512.a02.2.g01060_p1	130	42	61	66	1512	6		Secoisolariciresinol dehydrogenase-like				NA	NA	NA	NA	NA	NA	adh_short_C2;adh_short;KR;Epimerase	PF13561.9;PF00106.28;PF08659.13;PF01370.24	Enoyl-(Acyl_carrier_protein)_reductase;short_chain_dehydrogenase;KR_domain;NAD_dependent_epimerase/dehydratase_family
Sp9512.a02.2.g01070_p1	0	0	0	3	2	31		Enoyl-(Acyl carrier protein) reductase				NA	NA	NA	NA	NA	NA	adh_short_C2;adh_short;KR;Epimerase;3Beta_HSD;THF_DHG_CYH_C;HEM4;3HCDH_N	PF13561.9;PF00106.28;PF08659.13;PF01370.24;PF01073.22;PF02882.22;PF02602.18;PF02737.21	Enoyl-(Acyl_carrier_protein)_reductase;short_chain_dehydrogenase;KR_domain;NAD_dependent_epimerase/dehydratase_family;3-beta_hydroxysteroid_dehydrogenase/isomerase_family;Tetrahydrofolate_dehydrogenase/cyclohydrolase,_NAD(P)-binding_domain;Uroporphyrinogen-III_synthase_HemD;3-hydroxyacyl-CoA_dehydrogenase,_NAD_binding_domain
Sp9512.a02.2.g01080_p1	218	150	226	229	10	33		Secoisolariciresinol dehydrogenase-like				NA	NA	NA	NA	NA	NA	adh_short_C2;adh_short;KR;Sacchrp_dh_NADP;Epimerase;THF_DHG_CYH_C;3HCDH_N;ADH_zinc_N;3Beta_HSD	PF13561.9;PF00106.28;PF08659.13;PF03435.21;PF01370.24;PF02882.22;PF02737.21;PF00107.29;PF01073.22	Enoyl-(Acyl_carrier_protein)_reductase;short_chain_dehydrogenase;KR_domain;Saccharopine_dehydrogenase_NADP_binding_domain;NAD_dependent_epimerase/dehydratase_family;Tetrahydrofolate_dehydrogenase/cyclohydrolase,_NAD(P)-binding_domain;3-hydroxyacyl-CoA_dehydrogenase,_NAD_binding_domain;Zinc-binding_dehydrogenase;3-beta_hydroxysteroid_dehydrogenase/isomerase_family
Sp9512.a02.2.g01090_p1	4	2	0	0	3	0		Zinc finger A20 and AN1 domain-containing stress-associated protein	ubiquitin protein ligase activity	GO:0061630	GO:0002376,GO:0003674,GO:0003824,GO:0004842,GO:0005575,GO:0005911,GO:0006464,GO:0006508,GO:0006511,GO:0006807,GO:0006950,GO:0006952,GO:0006955,GO:0008150,GO:0008152,GO:0009056,GO:0009057,GO:0009506,GO:0009605,GO:0009607,GO:0009814,GO:0009987,GO:0010498,GO:0016567,GO:0016740,GO:0019538,GO:0019787,GO:0019941,GO:0030054,GO:0030163,GO:0032446,GO:0036211,GO:0043161,GO:0043170,GO:0043207,GO:0043412,GO:0043632,GO:0044237,GO:0044238,GO:0044248,GO:0044257,GO:0044260,GO:0044265,GO:0044267,GO:0045087,GO:0050896,GO:0051603,GO:0051704,GO:0051707,GO:0055044,GO:0061630,GO:0061659,GO:0070647,GO:0071704,GO:0098542,GO:0140096,GO:1901564,GO:1901565,GO:1901575	GO:0043161	proteasome-mediated ubiquitin-dependent protein catabolic process	GO:0061630	ubiquitin protein ligase activity	GO:0055044	symplast	zf-AN1	PF01428.19	AN1-like_Zinc_finger
Sp9512.a02.2.g01100_p1	487	328	408	150	183	73		Hippocampus abundant transcript-like protein				NA	NA	NA	NA	NA	NA	MFS_1	PF07690.19	Major_Facilitator_Superfamily
Sp9512.a02.2.g01110_p1	9	1	9	8	4	2		Secoisolariciresinol dehydrogenase-like				NA	NA	NA	NA	NA	NA	adh_short;adh_short_C2	PF00106.28;PF13561.9	short_chain_dehydrogenase;Enoyl-(Acyl_carrier_protein)_reductase
Sp9512.a02.2.g01120_p1	13	7	14	45	21	7		zinc finger A20 and AN1 domain-containing stress-associated protein	response to chitin	GO:0010200	GO:0008150,GO:0010033,GO:0010200,GO:0010243,GO:0042221,GO:0042493,GO:0050896,GO:1901698,GO:1901700	GO:0010200	response to chitin	NA	NA	NA	NA	zf-AN1;adh_short_C2	PF01428.19;PF13561.9	AN1-like_Zinc_finger;Enoyl-(Acyl_carrier_protein)_reductase
Sp9512.a02.2.g01130_p1	3440	1789	1837	902	2319	660		Hippocampus abundant transcript-like protein				NA	NA	NA	NA	NA	NA	MFS_1	PF07690.19	Major_Facilitator_Superfamily
Sp9512.a02.2.g01140_p1	3	1	1	10	6	26		Secoisolariciresinol dehydrogenase-like				NA	NA	NA	NA	NA	NA	adh_short;adh_short_C2	PF00106.28;PF13561.9	short_chain_dehydrogenase;Enoyl-(Acyl_carrier_protein)_reductase
Sp9512.a02.2.g01150_p1	5	5	7	3	13	6						NA	NA	NA	NA	NA	NA	adh_short_C2;adh_short	PF13561.9;PF00106.28	Enoyl-(Acyl_carrier_protein)_reductase;short_chain_dehydrogenase
Sp9512.a02.2.g01160_p1	82	62	19	28	27	1		Enoyl-(Acyl carrier protein) reductase				NA	NA	NA	NA	NA	NA	adh_short_C2;adh_short;KR;Epimerase;THF_DHG_CYH_C;ADH_zinc_N;3HCDH_N	PF13561.9;PF00106.28;PF08659.13;PF01370.24;PF02882.22;PF00107.29;PF02737.21	Enoyl-(Acyl_carrier_protein)_reductase;short_chain_dehydrogenase;KR_domain;NAD_dependent_epimerase/dehydratase_family;Tetrahydrofolate_dehydrogenase/cyclohydrolase,_NAD(P)-binding_domain;Zinc-binding_dehydrogenase;3-hydroxyacyl-CoA_dehydrogenase,_NAD_binding_domain
Sp9512.a02.2.g01170_p1	4865	2681	3182	4015	27	12		Secoisolariciresinol dehydrogenase-like				NA	NA	NA	NA	NA	NA	adh_short_C2;adh_short;KR;ADH_zinc_N;THF_DHG_CYH_C;3HCDH_N;Epimerase	PF13561.9;PF00106.28;PF08659.13;PF00107.29;PF02882.22;PF02737.21;PF01370.24	Enoyl-(Acyl_carrier_protein)_reductase;short_chain_dehydrogenase;KR_domain;Zinc-binding_dehydrogenase;Tetrahydrofolate_dehydrogenase/cyclohydrolase,_NAD(P)-binding_domain;3-hydroxyacyl-CoA_dehydrogenase,_NAD_binding_domain;NAD_dependent_epimerase/dehydratase_family
Sp9512.a02.2.g01180_p1	0	0	0	0	0	0		Secoisolariciresinol dehydrogenase-like				NA	NA	NA	NA	NA	NA	adh_short_C2;adh_short;KR;ADH_zinc_N;3HCDH_N;Sacchrp_dh_NADP;PGM_PMM_I;3Beta_HSD;THF_DHG_CYH_C;PELOTA_1;YAcAr;DNA_processg_A;Epimerase	PF13561.9;PF00106.28;PF08659.13;PF00107.29;PF02737.21;PF03435.21;PF02878.19;PF01073.22;PF02882.22;PF15608.9;PF10686.12;PF02481.18;PF01370.24	Enoyl-(Acyl_carrier_protein)_reductase;short_chain_dehydrogenase;KR_domain;Zinc-binding_dehydrogenase;3-hydroxyacyl-CoA_dehydrogenase,_NAD_binding_domain;Saccharopine_dehydrogenase_NADP_binding_domain;Phosphoglucomutase/phosphomannomutase,_alpha/beta/alpha_domain_I;3-beta_hydroxysteroid_dehydrogenase/isomerase_family;Tetrahydrofolate_dehydrogenase/cyclohydrolase,_NAD(P)-binding_domain;PELOTA_RNA_binding_domain;YspA,_cpYpsA-related_SLOG_family;DNA_recombination-mediator_protein_A;NAD_dependent_epimerase/dehydratase_family
Sp9512.a02.2.g01190_p1	0	0	2	0	0	0		Enoyl-(Acyl carrier protein) reductase				NA	NA	NA	NA	NA	NA	adh_short_C2;adh_short;DUF4988	PF13561.9;PF00106.28;PF16378.8	Enoyl-(Acyl_carrier_protein)_reductase;short_chain_dehydrogenase;Domain_of_unknown_function
Sp9512.a02.2.g01200_p1	1197	724	654	352	977	591		Pentacotripeptide-repeat region of PRORP	endonuclease activity	GO:0004519	GO:0003674,GO:0003676,GO:0003723,GO:0003824,GO:0004518,GO:0004519,GO:0005488,GO:0005575,GO:0005622,GO:0005623,GO:0005737,GO:0006139,GO:0006725,GO:0006807,GO:0008150,GO:0008152,GO:0009451,GO:0009507,GO:0009536,GO:0009987,GO:0016070,GO:0016787,GO:0016788,GO:0034641,GO:0043170,GO:0043226,GO:0043227,GO:0043229,GO:0043231,GO:0043412,GO:0044237,GO:0044238,GO:0044424,GO:0044444,GO:0044464,GO:0046483,GO:0071704,GO:0090304,GO:0090305,GO:0097159,GO:1901360,GO:1901363	GO:0009451	RNA modification	GO:0004519	endonuclease activity	GO:0009507	chloroplast	PPR_2;PPR_1;PPR;PPR_3;PPR_long;RRM_1;ATP13;Mtf2;RPM2;MRP-S27;ECSIT;RRM_7;TPR_19;SPOB_a;FadR_C;BTAD;Clathrin	PF13041.9;PF12854.10;PF01535.23;PF13812.9;PF17177.7;PF00076.25;PF12921.10;PF19189.3;PF08579.14;PF10037.12;PF06239.14;PF16367.8;PF14559.9;PF14689.9;PF07840.15;PF03704.20;PF00637.23	PPR_repeat_family;PPR_repeat;PPR_repeat;Pentatricopeptide_repeat_domain;Pentacotripeptide-repeat_region_of_PRORP;RNA_recognition_motif._(a.k.a._RRM,_RBD,_or_RNP_domain);Mitochondrial_ATPase_expression;Mtf2_family;Mitochondrial_ribonuclease_P_subunit_(RPM2);Mitochondrial_28S_ribosomal_protein_S27;Evolutionarily_conserved_signalling_intermediate_in_Toll_pathway;RNA_recognition_motif;Tetratricopeptide_repeat;Sensor_kinase_SpoOB-type,_alpha-helical_domain;FadR_C-terminal_domain;Bacterial_transcriptional_activator_domain;Region_in_Clathrin_and_VPS
Sp9512.a02.2.g01210_p1	215	119	137	204	427	607						NA	NA	NA	NA	NA	NA	NA	NA	NA
Sp9512.a02.2.g01220_p1	185	140	240	242	256	241		HIT zinc finger	regulation of histone deacetylation	GO:0031063	GO:0000228,GO:0000785,GO:0000790,GO:0000812,GO:0003674,GO:0003682,GO:0005488,GO:0005515,GO:0005575,GO:0005622,GO:0005623,GO:0005634,GO:0005694,GO:0006325,GO:0006338,GO:0006950,GO:0006952,GO:0006996,GO:0008150,GO:0009605,GO:0009607,GO:0009617,GO:0009909,GO:0009987,GO:0016043,GO:0019222,GO:0019899,GO:0031056,GO:0031063,GO:0031323,GO:0031399,GO:0031491,GO:0031974,GO:0031981,GO:0032268,GO:0032991,GO:0033043,GO:0033044,GO:0034728,GO:0040008,GO:0042742,GO:0042802,GO:0042826,GO:0043044,GO:0043207,GO:0043226,GO:0043227,GO:0043228,GO:0043229,GO:0043231,GO:0043232,GO:0043233,GO:0043486,GO:0043933,GO:0044422,GO:0044424,GO:0044427,GO:0044428,GO:0044446,GO:0044454,GO:0044464,GO:0044877,GO:0048580,GO:0048638,GO:0048831,GO:0050789,GO:0050793,GO:0050794,GO:0050896,GO:0051128,GO:0051171,GO:0051239,GO:0051246,GO:0051276,GO:0051704,GO:0051707,GO:0060255,GO:0065007,GO:0070013,GO:0070603,GO:0071824,GO:0071840,GO:0080090,GO:0090311,GO:0097346,GO:0098542,GO:1902275,GO:1902494,GO:1904949,GO:2000026,GO:2000241	GO:0031063	regulation of histone deacetylation	GO:0031491	nucleosome binding	GO:0000812	Swr1 complex	zf-HIT	PF04438.19	HIT_zinc_finger
Sp9512.a02.2.g01230_p1	121	136	92	120	625	164		CCR4-associated factor 1 homolog	nuclear-transcribed mRNA poly(A) tail shortening	GO:0000289	GO:0000175,GO:0000288,GO:0000289,GO:0000291,GO:0000932,GO:0000956,GO:0002213,GO:0003674,GO:0003824,GO:0004518,GO:0004527,GO:0004532,GO:0004535,GO:0004540,GO:0005575,GO:0005622,GO:0005623,GO:0005737,GO:0006139,GO:0006401,GO:0006402,GO:0006417,GO:0006725,GO:0006807,GO:0006950,GO:0006952,GO:0008150,GO:0008152,GO:0008408,GO:0009056,GO:0009057,GO:0009605,GO:0009607,GO:0009611,GO:0009617,GO:0009889,GO:0009890,GO:0009892,GO:0009987,GO:0010468,GO:0010556,GO:0010558,GO:0010605,GO:0010608,GO:0010629,GO:0016070,GO:0016071,GO:0016787,GO:0016788,GO:0016796,GO:0016896,GO:0017148,GO:0019222,GO:0019439,GO:0030014,GO:0030015,GO:0031323,GO:0031324,GO:0031326,GO:0031327,GO:0032268,GO:0032269,GO:0032991,GO:0034248,GO:0034249,GO:0034641,GO:0034655,GO:0035770,GO:0036464,GO:0042742,GO:0043170,GO:0043207,GO:0043226,GO:0043228,GO:0043229,GO:0043232,GO:0043928,GO:0044237,GO:0044238,GO:0044248,GO:0044260,GO:0044265,GO:0044270,GO:0044424,GO:0044444,GO:0044464,GO:0046483,GO:0046700,GO:0048519,GO:0048523,GO:0050789,GO:0050794,GO:0050896,GO:0051171,GO:0051172,GO:0051246,GO:0051248,GO:0051704,GO:0051707,GO:0060255,GO:0065007,GO:0071704,GO:0080090,GO:0090304,GO:0090305,GO:0090501,GO:0090503,GO:0098542,GO:0140098,GO:1901360,GO:1901361,GO:1901575,GO:1990904,GO:2000112,GO:2000113	GO:0000289	nuclear-transcribed mRNA poly(A) tail shortening	GO:0004535	poly(A)-specific ribonuclease activity	GO:0030015	CCR4-NOT core complex	CAF1	PF04857.23	CAF1_family_ribonuclease
Sp9512.a02.2.g01240_p1	603	450	275	281	725	580		Peptidase M16 inactive domain				NA	NA	NA	NA	NA	NA	Peptidase_M16;Peptidase_M16_C	PF00675.23;PF05193.24	Insulinase_(Peptidase_family_M16);Peptidase_M16_inactive_domain
Sp9512.a02.2.g01250_p1	102	73	76	106	98	46		atofp18 ofp18	negative regulation of transcription, DNA-templated	GO:0045892	GO:0006355,GO:0008150,GO:0009889,GO:0009890,GO:0009892,GO:0010468,GO:0010556,GO:0010558,GO:0010605,GO:0010629,GO:0019219,GO:0019222,GO:0031323,GO:0031324,GO:0031326,GO:0031327,GO:0045892,GO:0045934,GO:0048519,GO:0048523,GO:0050789,GO:0050794,GO:0051171,GO:0051172,GO:0051252,GO:0051253,GO:0060255,GO:0065007,GO:0080090,GO:1902679,GO:1903506,GO:1903507,GO:2000112,GO:2000113,GO:2001141	GO:0045892	negative regulation of transcription, DNA-templated	NA	NA	NA	NA	Ovate	PF04844.16	Transcriptional_repressor,_ovate
Sp9512.a02.2.g01260_p1	472	347	331	361	559	112		Transcriptional repressor, ovate				NA	NA	NA	NA	NA	NA	Ovate	PF04844.16	Transcriptional_repressor,_ovate
Sp9512.a02.2.g01270_p1	556	241	416	355	519	133		UPF0554 protein				NA	NA	NA	NA	NA	NA	LIDHydrolase;Abhydrolase_6;Hydrolase_4	PF10230.12;PF12697.10;PF12146.11	Lipid-droplet_associated_hydrolase;Alpha/beta_hydrolase_family;Serine_aminopeptidase,_S33
Sp9512.a02.2.g01280_p1	1251	582	567	939	1973	565						NA	NA	NA	NA	NA	NA	NA	NA	NA
Sp9512.a02.2.g01290_p1	0	0	0	4	2	0		TPL-binding domain in jasmonate signalling				NA	NA	NA	NA	NA	NA	TDBD;PHD;Acetyltransf_1;Acetyltransf_10	PF16135.8;PF00628.32;PF00583.28;PF13673.10	Tify_domain_binding_domain;PHD-finger;Acetyltransferase_(GNAT)_family;Acetyltransferase_(GNAT)_domain
Sp9512.a02.2.g01300_p1	661	388	367	322	1148	551		Coiled-coil domain-containing protein 55 (DUF2040)				NA	NA	NA	NA	NA	NA	NSRP1_N	PF09745.12	Nuclear_speckle_splicing_regulatory_protein_1,_N-terminal
Sp9512.a02.2.g01310_p1	300	150	86	241	303	31		Belongs to the peptidase A1 family				NA	NA	NA	NA	NA	NA	TAXi_C;TAXi_N;Asp	PF14541.9;PF14543.9;PF00026.26	Xylanase_inhibitor_C-terminal;Xylanase_inhibitor_N-terminal;Eukaryotic_aspartyl_protease
Sp9512.a02.2.g01320_p1	69	53	49	47	63	14		regulation of cellular macromolecule biosynthetic process				NA	NA	NA	NA	NA	NA	NA	NA	NA
Sp9512.a02.2.g01330_p1	81	51	57	52	73	28		regulation of cellular macromolecule biosynthetic process				NA	NA	NA	NA	NA	NA	NA	NA	NA
Sp9512.a02.2.g01340_p1	22	14	35	18	8	10						NA	NA	NA	NA	NA	NA	4HBT_3	PF13622.9	Thioesterase-like_superfamily
Sp9512.a02.2.g01350_p1	330	243	266	280	140	148		Transcription factor	RNA polymerase II cis-regulatory region sequence-specific DNA binding	GO:0000978	GO:0000976,GO:0000977,GO:0000978,GO:0000987,GO:0001012,GO:0001067,GO:0003674,GO:0003676,GO:0003677,GO:0003690,GO:0003700,GO:0005488,GO:0006355,GO:0008150,GO:0009889,GO:0010468,GO:0010556,GO:0019219,GO:0019222,GO:0031323,GO:0031326,GO:0043565,GO:0044212,GO:0050789,GO:0050794,GO:0051171,GO:0051252,GO:0060255,GO:0065007,GO:0080090,GO:0097159,GO:0140110,GO:1901363,GO:1903506,GO:1990837,GO:2000112,GO:2001141	GO:0006355	regulation of transcription, DNA-templated	GO:0000978	RNA polymerase II cis-regulatory region sequence-specific DNA binding	NA	NA	TCP	PF03634.16	TCP_family_transcription_factor
Sp9512.a02.2.g01360_p1	436	216	192	173	1296	608		E3 ubiquitin-protein ligase	PML body	GO:0016605	GO:0000075,GO:0000166,GO:0000209,GO:0000278,GO:0003674,GO:0003824,GO:0004842,GO:0005488,GO:0005575,GO:0005622,GO:0005623,GO:0005634,GO:0005654,GO:0006464,GO:0006508,GO:0006511,GO:0006807,GO:0007049,GO:0007093,GO:0007346,GO:0008150,GO:0008152,GO:0009056,GO:0009057,GO:0009893,GO:0009894,GO:0009896,GO:0009987,GO:0010604,GO:0016567,GO:0016604,GO:0016605,GO:0016740,GO:0019222,GO:0019538,GO:0019787,GO:0019941,GO:0022402,GO:0030162,GO:0030163,GO:0031323,GO:0031325,GO:0031329,GO:0031331,GO:0031396,GO:0031398,GO:0031399,GO:0031401,GO:0031647,GO:0031648,GO:0031974,GO:0031981,GO:0032268,GO:0032270,GO:0032434,GO:0032436,GO:0032446,GO:0036094,GO:0036211,GO:0042176,GO:0043170,GO:0043226,GO:0043227,GO:0043229,GO:0043231,GO:0043233,GO:0043412,GO:0043632,GO:0044237,GO:0044238,GO:0044248,GO:0044257,GO:0044260,GO:0044265,GO:0044267,GO:0044422,GO:0044424,GO:0044428,GO:0044446,GO:0044451,GO:0044464,GO:0045732,GO:0045786,GO:0045862,GO:0045930,GO:0048518,GO:0048519,GO:0048522,GO:0048523,GO:0050789,GO:0050794,GO:0051171,GO:0051173,GO:0051246,GO:0051247,GO:0051603,GO:0051726,GO:0060255,GO:0061136,GO:0061630,GO:0061659,GO:0065007,GO:0065008,GO:0070013,GO:0070647,GO:0071704,GO:0080090,GO:0097159,GO:0140096,GO:1901265,GO:1901363,GO:1901564,GO:1901565,GO:1901575,GO:1901800,GO:1903047,GO:1903050,GO:1903052,GO:1903320,GO:1903322,GO:1903362,GO:1903364,GO:2000058,GO:2000060	GO:0031648	protein destabilization	GO:0061630	ubiquitin protein ligase activity	GO:0016605	PML body	zf-CRD;zf-CCHH	PF17979.4;PF10283.12	Cysteine_rich_domain_with_multizinc_binding_regions;PBZ_domain
Sp9512.a02.2.g01370_p1	1485	1086	738	758	1597	1121		Plant neutral invertase domain containing protein, expressed	sucrose alpha-glucosidase activity	GO:0004575	GO:0000302,GO:0003674,GO:0003824,GO:0004553,GO:0004564,GO:0004575,GO:0005575,GO:0005622,GO:0005623,GO:0005634,GO:0005737,GO:0005829,GO:0005886,GO:0005975,GO:0005984,GO:0005985,GO:0005987,GO:0006082,GO:0006520,GO:0006807,GO:0006950,GO:0006979,GO:0007275,GO:0008150,GO:0008152,GO:0009056,GO:0009311,GO:0009313,GO:0009636,GO:0009987,GO:0010035,GO:0015926,GO:0016020,GO:0016052,GO:0016787,GO:0016798,GO:0019752,GO:0022622,GO:0032501,GO:0032502,GO:0042221,GO:0042493,GO:0042542,GO:0043226,GO:0043227,GO:0043229,GO:0043231,GO:0043436,GO:0044237,GO:0044238,GO:0044248,GO:0044262,GO:0044275,GO:0044281,GO:0044424,GO:0044444,GO:0044464,GO:0046352,GO:0046677,GO:0048364,GO:0048731,GO:0048856,GO:0050896,GO:0071704,GO:0071944,GO:0090599,GO:0099402,GO:1901564,GO:1901575,GO:1901700	GO:0005987	sucrose catabolic process	GO:0004575	sucrose alpha-glucosidase activity	GO:0005829	cytosol	Glyco_hydro_100;GDE_C	PF12899.10;PF06202.17	Alkaline_and_neutral_invertase;Amylo-alpha-1,6-glucosidase
Sp9512.a02.2.g01380_p1	374	192	153	89	548	398						NA	NA	NA	NA	NA	NA	NA	NA	NA
Sp9512.a02.2.g01390_p1	487	187	222	182	759	464		ATP-dependent RNA helicase	eukaryotic 43S preinitiation complex	GO:0016282	GO:0003674,GO:0003676,GO:0003723,GO:0003724,GO:0003824,GO:0004004,GO:0004386,GO:0005488,GO:0005575,GO:0005622,GO:0005623,GO:0005737,GO:0006139,GO:0006396,GO:0006725,GO:0006807,GO:0008026,GO:0008150,GO:0008152,GO:0008186,GO:0009987,GO:0010467,GO:0016070,GO:0016282,GO:0016462,GO:0016787,GO:0016817,GO:0016818,GO:0016887,GO:0017111,GO:0032991,GO:0034641,GO:0042623,GO:0043021,GO:0043024,GO:0043170,GO:0044237,GO:0044238,GO:0044424,GO:0044444,GO:0044464,GO:0044877,GO:0046483,GO:0070035,GO:0070993,GO:0071704,GO:0090304,GO:0097159,GO:0140098,GO:1901360,GO:1901363,GO:1990904	GO:0006396	RNA processing	GO:0043024	ribosomal small subunit binding	GO:0016282	eukaryotic 43S preinitiation complex	OB_NTP_bind;HA2;Helicase_C;DEAD;DND1_DSRM;AAA_22;AAA_19	PF07717.19;PF04408.26;PF00271.34;PF00270.32;PF14709.10;PF13401.9;PF13245.9	Oligonucleotide/oligosaccharide-binding_(OB)-fold;Helicase_associated_domain_(HA2);Helicase_conserved_C-terminal_domain;DEAD/DEAH_box_helicase;double_strand_RNA_binding_domain_from_DEAD_END_PROTEIN_1;AAA_domain;AAA_domain
Sp9512.a02.2.g01400_p1	3890	2196	1784	1552	6708	3952		At5g49945-like	calcium ion binding	GO:0005509	GO:0003674,GO:0005488,GO:0005509,GO:0005575,GO:0005622,GO:0005623,GO:0005737,GO:0005783,GO:0012505,GO:0043167,GO:0043169,GO:0043226,GO:0043227,GO:0043229,GO:0043231,GO:0044424,GO:0044444,GO:0044464,GO:0046872	NA	NA	GO:0005509	calcium ion binding	GO:0005783	endoplasmic reticulum	CCDC47;AA_synth	PF07946.17;PF06684.14	PAT_complex_subunit_CCDC47;Amino_acid_synthesis
Sp9512.a02.2.g01410_p1	657	262	301	409	535	198		Transmembrane protein 18				NA	NA	NA	NA	NA	NA	TMEM18	PF14770.9	Transmembrane_protein_18
Sp9512.a02.2.g01420_p1	5136	3232	2460	1712	6683	3525		Serine aminopeptidase, S33				NA	NA	NA	NA	NA	NA	Abhydrolase_1;Hydrolase_4;zf-C2H2_jaz;zf-C2H2;DUF915;zf-met	PF00561.23;PF12146.11;PF12171.11;PF00096.29;PF06028.14;PF12874.10	alpha/beta_hydrolase_fold;Serine_aminopeptidase,_S33;Zinc-finger_double-stranded_RNA-binding;Zinc_finger,_C2H2_type;Alpha/beta_hydrolase_of_unknown_function_(DUF915);Zinc-finger_of_C2H2_type
Sp9512.a02.2.g01430_p1	22	13	4	17	32	12		(NAC) domain-containing protein	protoxylem development	GO:0090059	GO:0001067,GO:0001101,GO:0003674,GO:0003676,GO:0003677,GO:0003700,GO:0005488,GO:0005515,GO:0005575,GO:0005622,GO:0005623,GO:0005634,GO:0005975,GO:0005976,GO:0006355,GO:0006950,GO:0006952,GO:0008150,GO:0008152,GO:0009605,GO:0009607,GO:0009620,GO:0009719,GO:0009725,GO:0009733,GO:0009735,GO:0009737,GO:0009741,GO:0009888,GO:0009889,GO:0009891,GO:0009893,GO:0009987,GO:0010033,GO:0010087,GO:0010089,GO:0010383,GO:0010410,GO:0010468,GO:0010556,GO:0010557,GO:0010604,GO:0010628,GO:0014070,GO:0019219,GO:0019222,GO:0030154,GO:0031323,GO:0031325,GO:0031326,GO:0031328,GO:0032502,GO:0032870,GO:0033993,GO:0042221,GO:0042802,GO:0042803,GO:0043170,GO:0043207,GO:0043226,GO:0043227,GO:0043229,GO:0043231,GO:0043565,GO:0044036,GO:0044087,GO:0044089,GO:0044212,GO:0044237,GO:0044238,GO:0044260,GO:0044424,GO:0044464,GO:0045491,GO:0045893,GO:0045935,GO:0046982,GO:0046983,GO:0048518,GO:0048522,GO:0048759,GO:0048856,GO:0048869,GO:0050789,GO:0050794,GO:0050832,GO:0050896,GO:0051171,GO:0051173,GO:0051252,GO:0051254,GO:0051704,GO:0051707,GO:0051716,GO:0060255,GO:0065007,GO:0070887,GO:0071310,GO:0071365,GO:0071495,GO:0071554,GO:0071704,GO:0080090,GO:0090059,GO:0097159,GO:0097305,GO:0098542,GO:0140110,GO:1901348,GO:1901363,GO:1901700,GO:1902680,GO:1903338,GO:1903340,GO:1903506,GO:1903508,GO:1905177,GO:2000112,GO:2000652,GO:2001141	GO:0090059	protoxylem development	GO:0046982	protein heterodimerization activity	GO:0005634	nucleus	NAM	PF02365.18	No_apical_meristem_(NAM)_protein
Sp9512.a02.2.g01440_p1	1027	426	572	536	264	84		sodium metabolite cotransporter				NA	NA	NA	NA	NA	NA	SBF;SBF_like;Mem_trans	PF01758.19;PF13593.9;PF03547.21	Sodium_Bile_acid_symporter_family;SBF-like_CPA_transporter_family_(DUF4137);Membrane_transport_protein
Sp9512.a02.2.g01450_p1	28	10	19	18	81	41		Integrator complex subunit 3				NA	NA	NA	NA	NA	NA	Ints3_N	PF10189.12	Integrator_complex_subunit_3_N-terminal
Sp9512.a02.2.g01460_p1	1593	1018	1270	908	991	460	SnRK2.4	Belongs to the protein kinase superfamily	phosphatidic acid binding	GO:0070300	GO:0003674,GO:0003676,GO:0003723,GO:0003729,GO:0003824,GO:0004672,GO:0004674,GO:0005488,GO:0005543,GO:0005575,GO:0005622,GO:0005623,GO:0005634,GO:0005737,GO:0005829,GO:0006464,GO:0006468,GO:0006793,GO:0006796,GO:0006807,GO:0006950,GO:0006952,GO:0006970,GO:0007154,GO:0007165,GO:0007275,GO:0008150,GO:0008152,GO:0008289,GO:0009605,GO:0009607,GO:0009617,GO:0009628,GO:0009651,GO:0009791,GO:0009987,GO:0016301,GO:0016310,GO:0016740,GO:0016772,GO:0016773,GO:0019538,GO:0022622,GO:0023052,GO:0032501,GO:0032502,GO:0035556,GO:0036211,GO:0042742,GO:0043167,GO:0043168,GO:0043170,GO:0043207,GO:0043226,GO:0043227,GO:0043229,GO:0043231,GO:0043412,GO:0044237,GO:0044238,GO:0044260,GO:0044267,GO:0044424,GO:0044444,GO:0044464,GO:0048364,GO:0048527,GO:0048528,GO:0048731,GO:0048856,GO:0050789,GO:0050794,GO:0050896,GO:0051704,GO:0051707,GO:0051716,GO:0065007,GO:0070300,GO:0071704,GO:0090696,GO:0097159,GO:0098542,GO:0099402,GO:0140096,GO:1901363,GO:1901564	GO:0048527	lateral root development	GO:0070300	phosphatidic acid binding	GO:0005829	cytosol	Pkinase;PK_Tyr_Ser-Thr;RNA_pol_3_Rpc31	PF00069.28;PF07714.20;PF11705.11	Protein_kinase_domain;Protein_tyrosine_and_serine/threonine_kinase;DNA-directed_RNA_polymerase_III_subunit_Rpc31
Sp9512.a02.2.g01470_p1	23	7	7	22	45	7	PSBS	Photosystem II 22 kDa protein				NA	NA	NA	NA	NA	NA	Chloroa_b-bind	PF00504.24	Chlorophyll_A-B_binding_protein
Sp9512.a02.2.g01480_p1	882	366	659	807	995	472		CBS domain-containing protein				NA	NA	NA	NA	NA	NA	CBS;PB1	PF00571.31;PF00564.27	CBS_domain;PB1_domain
Sp9512.a02.2.g01490_p1	67	93	77	115	37	9		Filament-like plant protein				NA	NA	NA	NA	NA	NA	FPP;BBP1_C;Cnn_1N	PF05911.14;PF15272.9;PF07989.14	Filament-like_plant_protein,_long_coiled-coil;Spindle_pole_body_component_BBP1,_C-terminal;Centrosomin_N-terminal_motif_1
Sp9512.a02.2.g01500_p1	546	284	314	230	1416	602						NA	NA	NA	NA	NA	NA	Ceramidase	PF05875.15	Ceramidase
Sp9512.a02.2.g01510_p1	8661	6276	5914	4864	7443	4871	TIC110	Protein TIC110, chloroplastic-like	Tic complex	GO:0031897	GO:0005575,GO:0005622,GO:0005623,GO:0005737,GO:0006605,GO:0006810,GO:0006886,GO:0006996,GO:0008104,GO:0008150,GO:0009507,GO:0009526,GO:0009528,GO:0009536,GO:0009657,GO:0009658,GO:0009706,GO:0009941,GO:0009987,GO:0015031,GO:0015833,GO:0016020,GO:0016043,GO:0017038,GO:0019866,GO:0031090,GO:0031897,GO:0031967,GO:0031969,GO:0031975,GO:0032991,GO:0033036,GO:0033365,GO:0034613,GO:0042170,GO:0042886,GO:0043226,GO:0043227,GO:0043229,GO:0043231,GO:0044422,GO:0044424,GO:0044425,GO:0044434,GO:0044435,GO:0044444,GO:0044446,GO:0044464,GO:0045036,GO:0045037,GO:0045184,GO:0046907,GO:0051179,GO:0051234,GO:0051641,GO:0051649,GO:0055085,GO:0061927,GO:0065002,GO:0070727,GO:0071702,GO:0071705,GO:0071806,GO:0071840,GO:0072594,GO:0072596,GO:0072598,GO:0098796	GO:0045037	protein import into chloroplast stroma	NA	NA	GO:0061927	TOC-TIC supercomplex I	Tic110;ENT;DUF6694	PF16940.8;PF03735.17;PF20404.1	Chloroplast_envelope_transporter;ENT_domain;Family_of_unknown_function_(DUF6694)
Sp9512.a02.2.g01520_p1	1723	1021	870	988	2386	1246		Proton-conducting pore forming subunit of the membrane integral V0 complex of vacuolar ATPase. V-ATPase is responsible for acidifying a variety of intracellular compartments in eukaryotic cells	vacuolar membrane	GO:0005774	GO:0005575,GO:0005622,GO:0005623,GO:0005737,GO:0005773,GO:0005774,GO:0016020,GO:0031090,GO:0043226,GO:0043227,GO:0043229,GO:0043231,GO:0044422,GO:0044424,GO:0044437,GO:0044444,GO:0044446,GO:0044464,GO:0098588,GO:0098805	NA	NA	NA	NA	GO:0005774	vacuolar membrane	ATP-synt_C	PF00137.24	ATP_synthase_subunit_C
Sp9512.a02.2.g01530_p1	119	83	80	105	74	25		Domain of unknown function (DUF1929)				NA	NA	NA	NA	NA	NA	Glyoxal_oxid_N;GO-like_E_set;Kelch_4	PF07250.14;PF09118.14;PF13418.9	Glyoxal_oxidase_N-terminus;Galactose_oxidase-like,_Early_set_domain;Galactose_oxidase,_central_domain
Sp9512.a02.2.g01540_p1	0	0	0	0	0	0						NA	NA	NA	NA	NA	NA	Androgen_recep	PF02166.19	Androgen_receptor
Sp9512.a02.2.g01550_p1	752	458	432	376	1121	637		Chaperone protein dnaJ	nuclear membrane fusion	GO:0000740	GO:0000003,GO:0000740,GO:0000741,GO:0003006,GO:0005575,GO:0005622,GO:0005623,GO:0005737,GO:0005739,GO:0006457,GO:0006458,GO:0006996,GO:0006997,GO:0007275,GO:0007349,GO:0008150,GO:0008219,GO:0009553,GO:0009558,GO:0009559,GO:0009561,GO:0009653,GO:0009856,GO:0009987,GO:0010197,GO:0010198,GO:0010623,GO:0012501,GO:0016043,GO:0022414,GO:0030154,GO:0032501,GO:0032502,GO:0043226,GO:0043227,GO:0043229,GO:0043231,GO:0044424,GO:0044444,GO:0044464,GO:0044706,GO:0048229,GO:0048284,GO:0048468,GO:0048646,GO:0048856,GO:0048869,GO:0051084,GO:0051085,GO:0051704,GO:0061024,GO:0061025,GO:0061077,GO:0071840,GO:0090174	GO:0000740	nuclear membrane fusion	NA	NA	GO:0005739	mitochondrion	DnaJ_C;DnaJ;DnaJ_CXXCXGXG	PF01556.21;PF00226.34;PF00684.22	DnaJ_C_terminal_domain;DnaJ_domain;DnaJ_central_domain
Sp9512.a02.2.g01560_p1	141	62	35	20	196	90						NA	NA	NA	NA	NA	NA	NA	NA	NA
Sp9512.a02.2.g01570_p1	1491	792	737	597	2166	1191		Plant protein of unknown function (DUF639)				NA	NA	NA	NA	NA	NA	DUF639;Pex24p;Reticulon	PF04842.15;PF06398.14;PF02453.20	Plant_protein_of_unknown_function_(DUF639);Integral_peroxisomal_membrane_peroxin;Reticulon
Sp9512.a02.2.g01580_p1	401	232	190	138	999	695		Box C D snoRNA protein				NA	NA	NA	NA	NA	NA	zf-HIT	PF04438.19	HIT_zinc_finger
Sp9512.a02.2.g01590_p1	702	852	445	355	1077	523	CSD	Glycine-rich protein 2-like	regulation of cellular respiration	GO:0043457	GO:0000003,GO:0001101,GO:0003006,GO:0003674,GO:0003676,GO:0003677,GO:0003690,GO:0003697,GO:0003723,GO:0003729,GO:0005488,GO:0005575,GO:0005622,GO:0005623,GO:0005634,GO:0005730,GO:0005737,GO:0005829,GO:0005886,GO:0006950,GO:0006996,GO:0007275,GO:0008150,GO:0009266,GO:0009269,GO:0009409,GO:0009414,GO:0009415,GO:0009628,GO:0009631,GO:0009719,GO:0009725,GO:0009737,GO:0009790,GO:0009791,GO:0009793,GO:0009908,GO:0009987,GO:0010033,GO:0010035,GO:0010154,GO:0010228,GO:0016020,GO:0016043,GO:0019222,GO:0022414,GO:0031323,GO:0031974,GO:0031981,GO:0032392,GO:0032501,GO:0032502,GO:0032508,GO:0033993,GO:0042221,GO:0043226,GO:0043227,GO:0043228,GO:0043229,GO:0043231,GO:0043232,GO:0043233,GO:0043457,GO:0043467,GO:0044422,GO:0044424,GO:0044428,GO:0044444,GO:0044446,GO:0044464,GO:0048316,GO:0048367,GO:0048437,GO:0048438,GO:0048443,GO:0048466,GO:0048608,GO:0048731,GO:0048827,GO:0048856,GO:0050789,GO:0050794,GO:0050896,GO:0051276,GO:0061458,GO:0065007,GO:0070013,GO:0071103,GO:0071840,GO:0071944,GO:0090567,GO:0097159,GO:0097305,GO:0099402,GO:1901363,GO:1901700	GO:0043457	regulation of cellular respiration	GO:0003697	single-stranded DNA binding	GO:0005730	nucleolus	CSD;OB_RNB;Rho_RNA_bind	PF00313.25;PF08206.14;PF07497.15	'Cold-shock'_DNA-binding_domain;Ribonuclease_B_OB_domain;Rho_termination_factor,_RNA-binding_domain
Sp9512.a02.2.g01600_p1	125	73	59	113	150	66		CrcB-like protein, Camphor Resistance (CrcB)				NA	NA	NA	NA	NA	NA	CRCB	PF02537.18	CrcB-like_protein,_Camphor_Resistance_(CrcB)
Sp9512.a02.2.g01610_p1	461	167	238	330	713	210		CrcB-like protein, Camphor Resistance (CrcB)				NA	NA	NA	NA	NA	NA	Thioredoxin;CRCB;Thioredoxin_7	PF00085.23;PF02537.18;PF13899.9	Thioredoxin;CrcB-like_protein,_Camphor_Resistance_(CrcB);Thioredoxin-like
Sp9512.a02.2.g01620_p1	846	586	759	1094	1695	158		Rapid ALkalinization Factor (RALF)	hormone activity	GO:0005179	GO:0003674,GO:0005102,GO:0005179,GO:0005488,GO:0005515,GO:0005575,GO:0005576,GO:0005911,GO:0007154,GO:0007165,GO:0007267,GO:0008150,GO:0009506,GO:0009966,GO:0009987,GO:0010469,GO:0010646,GO:0019722,GO:0019932,GO:0023051,GO:0023052,GO:0030054,GO:0030545,GO:0035556,GO:0048018,GO:0048046,GO:0048583,GO:0050789,GO:0050794,GO:0050896,GO:0051716,GO:0055044,GO:0065007,GO:0065009,GO:0098772	GO:0010469	regulation of signaling receptor activity	GO:0005179	hormone activity	GO:0048046	apoplast	RALF	PF05498.14	Rapid_ALkalinization_Factor_(RALF)
Sp9512.a02.2.g01630_p1	300	134	132	47	97	6		Subtilisin-like protease	serine-type endopeptidase activity	GO:0004252	GO:0003674,GO:0003824,GO:0004175,GO:0004252,GO:0006508,GO:0006807,GO:0008150,GO:0008152,GO:0008233,GO:0008236,GO:0016787,GO:0017171,GO:0019538,GO:0043170,GO:0044238,GO:0070011,GO:0071704,GO:0140096,GO:1901564	GO:0006508	proteolysis	GO:0004252	serine-type endopeptidase activity	NA	NA	Peptidase_S8;fn3_6;Inhibitor_I9	PF00082.25;PF17766.4;PF05922.19	Subtilase_family;Fibronectin_type-III_domain;Peptidase_inhibitor_I9
Sp9512.a02.2.g01640_p1	355	244	311	253	76	7		PI-PLC X domain-containing protein	anchored component of plasma membrane	GO:0046658	GO:0005575,GO:0005623,GO:0005886,GO:0016020,GO:0031224,GO:0031225,GO:0031226,GO:0044425,GO:0044459,GO:0044464,GO:0046658,GO:0071944	NA	NA	NA	NA	GO:0046658	anchored component of plasma membrane	NA	NA	NA
Sp9512.a02.2.g01650_p1	567	277	267	169	967	259		Serine threonine-protein kinase	calmodulin binding	GO:0005516	GO:0003674,GO:0003824,GO:0004672,GO:0004674,GO:0005488,GO:0005515,GO:0005516,GO:0005575,GO:0005623,GO:0005886,GO:0006464,GO:0006468,GO:0006793,GO:0006796,GO:0006807,GO:0008150,GO:0008152,GO:0009987,GO:0016020,GO:0016301,GO:0016310,GO:0016740,GO:0016772,GO:0016773,GO:0019538,GO:0036211,GO:0043170,GO:0043412,GO:0044237,GO:0044238,GO:0044260,GO:0044267,GO:0044464,GO:0071704,GO:0071944,GO:0140096,GO:1901564	GO:0006468	protein phosphorylation	GO:0005516	calmodulin binding	GO:0005886	plasma membrane	Pkinase;PK_Tyr_Ser-Thr;B_lectin;S_locus_glycop;PAN_2;ABC1;APH	PF00069.28;PF07714.20;PF01453.27;PF00954.23;PF08276.14;PF03109.19;PF01636.26	Protein_kinase_domain;Protein_tyrosine_and_serine/threonine_kinase;D-mannose_binding_lectin;S-locus_glycoprotein_domain;PAN-like_domain;ABC1_atypical_kinase-like_domain;Phosphotransferase_enzyme_family
Sp9512.a02.2.g01660_p1	126	76	72	36	273	132	PI	MADS-box transcription factor	specification of stamen identity	GO:0010097	GO:0000003,GO:0003002,GO:0003006,GO:0003674,GO:0003676,GO:0003677,GO:0003700,GO:0005488,GO:0005575,GO:0005622,GO:0005623,GO:0005634,GO:0005737,GO:0006355,GO:0007275,GO:0007389,GO:0008150,GO:0009653,GO:0009791,GO:0009889,GO:0009908,GO:0010093,GO:0010097,GO:0010468,GO:0010556,GO:0019219,GO:0019222,GO:0022414,GO:0031323,GO:0031326,GO:0032501,GO:0032502,GO:0043226,GO:0043227,GO:0043229,GO:0043231,GO:0044424,GO:0044464,GO:0048367,GO:0048437,GO:0048438,GO:0048443,GO:0048444,GO:0048448,GO:0048449,GO:0048455,GO:0048466,GO:0048608,GO:0048646,GO:0048731,GO:0048827,GO:0048856,GO:0050789,GO:0050794,GO:0051171,GO:0051252,GO:0060255,GO:0061458,GO:0065007,GO:0080090,GO:0090567,GO:0090696,GO:0090697,GO:0090698,GO:0090701,GO:0097159,GO:0099402,GO:0140110,GO:1901363,GO:1903506,GO:1905392,GO:1905393,GO:2000112,GO:2001141	GO:0010097	specification of stamen identity	GO:0003677	DNA binding	GO:0005634	nucleus	SRF-TF;K-box;HALZ;DivIC;APG6_N	PF00319.21;PF01486.20;PF02183.21;PF04977.18;PF17675.4	SRF-type_transcription_factor_(DNA-binding_and_dimerisation_domain);K-box_region;Homeobox_associated_leucine_zipper;Septum_formation_initiator;Apg6_coiled-coil_region
Sp9512.a02.2.g01670_p1	5087	3045	4256	6529	3742	2141		40s ribosomal protein				NA	NA	NA	NA	NA	NA	S10_plectin	PF03501.18	Plectin/S10_domain
Sp9512.a02.2.g01680_p1	2077	1117	995	854	4995	440		belongs to the protein kinase superfamily	transmembrane receptor protein serine/threonine kinase activity	GO:0004675	GO:0003674,GO:0003824,GO:0004672,GO:0004674,GO:0004675,GO:0004888,GO:0005575,GO:0005623,GO:0005886,GO:0006464,GO:0006468,GO:0006793,GO:0006796,GO:0006807,GO:0007154,GO:0007165,GO:0007166,GO:0007167,GO:0007178,GO:0008150,GO:0008152,GO:0009987,GO:0016020,GO:0016301,GO:0016310,GO:0016740,GO:0016772,GO:0016773,GO:0019199,GO:0019538,GO:0023052,GO:0036211,GO:0038023,GO:0043170,GO:0043412,GO:0044237,GO:0044238,GO:0044260,GO:0044267,GO:0044464,GO:0046777,GO:0050789,GO:0050794,GO:0050896,GO:0051716,GO:0060089,GO:0065007,GO:0071704,GO:0071944,GO:0140096,GO:1901564	GO:0007178	transmembrane receptor protein serine/threonine kinase signaling pathway	GO:0004675	transmembrane receptor protein serine/threonine kinase activity	GO:0005886	plasma membrane	PK_Tyr_Ser-Thr;Pkinase;LapA_dom;ABC1;EphA2_TM	PF07714.20;PF00069.28;PF06305.14;PF03109.19;PF14575.9	Protein_tyrosine_and_serine/threonine_kinase;Protein_kinase_domain;Lipopolysaccharide_assembly_protein_A_domain;ABC1_atypical_kinase-like_domain;Ephrin_type-A_receptor_2_transmembrane_domain
Sp9512.a02.2.g01690_p1	0	0	0	0	1	0		helix loop helix domain				NA	NA	NA	NA	NA	NA	HLH;ACT;Pribosyltran	PF00010.29;PF01842.28;PF00156.30	Helix-loop-helix_DNA-binding_domain;ACT_domain;Phosphoribosyl_transferase_domain
Sp9512.a02.2.g01700_p1	0	1	0	0	0	1						NA	NA	NA	NA	NA	NA	NA	NA	NA
Sp9512.a02.2.g01710_p1	203	132	143	184	162	81		lipoate-protein ligase A				NA	NA	NA	NA	NA	NA	BPL_LplA_LipB;PsbX	PF03099.22;PF06596.14	Biotin/lipoate_A/B_protein_ligase_family;Photosystem_II_reaction_centre_X_protein_(PsbX)
Sp9512.a02.2.g01720_p1	10984	4125	3799	3715	34125	9654		Belongs to the peroxidase family. Classical plant (class III) peroxidase subfamily	peroxidase activity	GO:0004601	GO:0003674,GO:0003824,GO:0004601,GO:0005575,GO:0005618,GO:0005622,GO:0005623,GO:0005737,GO:0005773,GO:0005911,GO:0008150,GO:0008152,GO:0009505,GO:0009506,GO:0009636,GO:0009664,GO:0009987,GO:0016020,GO:0016043,GO:0016209,GO:0016491,GO:0016684,GO:0030054,GO:0030312,GO:0042221,GO:0043226,GO:0043227,GO:0043229,GO:0043231,GO:0044424,GO:0044444,GO:0044464,GO:0045229,GO:0050896,GO:0051716,GO:0055044,GO:0055114,GO:0070887,GO:0071554,GO:0071555,GO:0071669,GO:0071840,GO:0071944,GO:0097237,GO:0098754,GO:0098869,GO:1990748	GO:0098869	cellular oxidant detoxification	GO:0004601	peroxidase activity	GO:0009505	plant-type cell wall	peroxidase	PF00141.26	Peroxidase
Sp9512.a02.2.g01730_p1	236	96	72	49	1019	128		DNA-binding domain in plant proteins such as APETALA2 and EREBPs				NA	NA	NA	NA	NA	NA	AP2	PF00847.23	AP2_domain
Sp9512.a02.2.g01740_p1	1411	838	1290	734	405	229		5-formyltetrahydrofolate cyclo-ligase-like protein COG0212	intracellular mRNA localization	GO:0008298	GO:0005575,GO:0005622,GO:0005623,GO:0005737,GO:0006403,GO:0008150,GO:0008298,GO:0009507,GO:0009536,GO:0033036,GO:0043226,GO:0043227,GO:0043229,GO:0043231,GO:0044424,GO:0044444,GO:0044464,GO:0051179,GO:0051641,GO:0070727	GO:0008298	intracellular mRNA localization	NA	NA	GO:0009507	chloroplast	5-FTHF_cyc-lig	PF01812.23	5-formyltetrahydrofolate_cyclo-ligase_family
Sp9512.a02.2.g01750_p1	829	574	639	664	665	368		COP9 signalosome complex subunit	COP9 signalosome assembly	GO:0010387	GO:0000338,GO:0001101,GO:0003674,GO:0003824,GO:0004175,GO:0004222,GO:0005575,GO:0005622,GO:0005623,GO:0005634,GO:0006464,GO:0006508,GO:0006807,GO:0008150,GO:0008152,GO:0008233,GO:0008237,GO:0009314,GO:0009416,GO:0009628,GO:0009719,GO:0009725,GO:0009753,GO:0009987,GO:0010033,GO:0010387,GO:0016043,GO:0016787,GO:0019538,GO:0022607,GO:0034622,GO:0036211,GO:0042221,GO:0043170,GO:0043226,GO:0043227,GO:0043229,GO:0043231,GO:0043412,GO:0043933,GO:0044085,GO:0044237,GO:0044238,GO:0044260,GO:0044267,GO:0044424,GO:0044464,GO:0050896,GO:0065003,GO:0070011,GO:0070646,GO:0070647,GO:0071704,GO:0071840,GO:0140096,GO:1901564,GO:1901700	GO:0010387	COP9 signalosome assembly	GO:0004222	metalloendopeptidase activity	GO:0005634	nucleus	CSN8_PSD8_EIF3K	PF10075.12	CSN8/PSMD8/EIF3K_family
Sp9512.a02.2.g01760_p1	39	22	0	0	29	0						NA	NA	NA	NA	NA	NA	NA	NA	NA
Sp9512.a02.2.g01770_p1	175	164	121	211	1765	68		Belongs to the glycosyltransferase 2 family. Plant cellulose synthase subfamily	cellulose synthase complex	GO:0010330	GO:0000226,GO:0000271,GO:0000278,GO:0000281,GO:0000910,GO:0003674,GO:0003824,GO:0005575,GO:0005622,GO:0005623,GO:0005737,GO:0005794,GO:0005886,GO:0005887,GO:0005975,GO:0005976,GO:0006073,GO:0006996,GO:0007010,GO:0007017,GO:0007049,GO:0008150,GO:0008152,GO:0009058,GO:0009059,GO:0009250,GO:0009825,GO:0009832,GO:0009833,GO:0009987,GO:0010330,GO:0012505,GO:0016020,GO:0016021,GO:0016043,GO:0016049,GO:0016051,GO:0016740,GO:0016757,GO:0016758,GO:0016759,GO:0022402,GO:0030243,GO:0030244,GO:0030865,GO:0031122,GO:0031224,GO:0031226,GO:0032991,GO:0033692,GO:0034637,GO:0034645,GO:0040007,GO:0042546,GO:0043170,GO:0043226,GO:0043227,GO:0043229,GO:0043231,GO:0043622,GO:0044042,GO:0044085,GO:0044237,GO:0044238,GO:0044249,GO:0044260,GO:0044262,GO:0044264,GO:0044424,GO:0044425,GO:0044444,GO:0044459,GO:0044464,GO:0046527,GO:0051273,GO:0051274,GO:0051301,GO:0061640,GO:0071554,GO:0071669,GO:0071704,GO:0071840,GO:0071944,GO:0097435,GO:1901576,GO:1902494,GO:1903047,GO:1990234	GO:0009833	plant-type primary cell wall biogenesis	GO:0016759	cellulose synthase activity	GO:0010330	cellulose synthase complex	Cellulose_synt;zf-UDP;Glyco_trans_2_3;zf-RING_4;Prok-RING_1;Glycos_transf_2;FYVE_2;Baculo_IE-1	PF03552.17;PF14569.9;PF13632.9;PF14570.9;PF14446.9;PF00535.29;PF02318.19;PF05290.14	Cellulose_synthase;Zinc-binding_RING-finger;Glycosyl_transferase_family_group_2;RING/Ubox_like_zinc-binding_domain;Prokaryotic_RING_finger_family_1;Glycosyl_transferase_family_2;FYVE-type_zinc_finger;Baculovirus_immediate-early_protein_(IE-0)
Sp9512.a02.2.g01780_p1	25	3	4	11	2	0	CCD4a	carotenoid dioxygenase activity	plastoglobule	GO:0010287	GO:0005575,GO:0005622,GO:0005623,GO:0005737,GO:0009507,GO:0009532,GO:0009536,GO:0009570,GO:0010287,GO:0043226,GO:0043227,GO:0043229,GO:0043231,GO:0044422,GO:0044424,GO:0044434,GO:0044435,GO:0044444,GO:0044446,GO:0044464	NA	NA	NA	NA	GO:0010287	plastoglobule	RPE65	PF03055.18	Retinal_pigment_epithelial_membrane_protein
Sp9512.a02.2.g01790_p1	0	0	0	0	0	0	CCD4a	carotenoid dioxygenase activity	plastoglobule	GO:0010287	GO:0005575,GO:0005622,GO:0005623,GO:0005737,GO:0009507,GO:0009532,GO:0009536,GO:0009570,GO:0010287,GO:0043226,GO:0043227,GO:0043229,GO:0043231,GO:0044422,GO:0044424,GO:0044434,GO:0044435,GO:0044444,GO:0044446,GO:0044464	NA	NA	NA	NA	GO:0010287	plastoglobule	RPE65	PF03055.18	Retinal_pigment_epithelial_membrane_protein
Sp9512.a02.2.g01800_p1	0	0	0	0	0	0		Pentatricopeptide repeat-containing protein	endonuclease activity	GO:0004519	GO:0003674,GO:0003676,GO:0003723,GO:0003824,GO:0004518,GO:0004519,GO:0005488,GO:0005575,GO:0005622,GO:0005623,GO:0006139,GO:0006725,GO:0006807,GO:0008150,GO:0008152,GO:0009451,GO:0009987,GO:0016070,GO:0016787,GO:0016788,GO:0034641,GO:0043170,GO:0043226,GO:0043227,GO:0043229,GO:0043231,GO:0043412,GO:0044237,GO:0044238,GO:0044424,GO:0044464,GO:0046483,GO:0071704,GO:0090304,GO:0090305,GO:0097159,GO:1901360,GO:1901363	GO:0009451	RNA modification	GO:0004519	endonuclease activity	GO:0043231	intracellular membrane-bounded organelle	PPR_2;PPR_1;PPR;PPR_3	PF13041.9;PF12854.10;PF01535.23;PF13812.9	PPR_repeat_family;PPR_repeat;PPR_repeat;Pentatricopeptide_repeat_domain
Sp9512.a02.2.g01810_p1	0	1	0	0	0	0	CCD4a	carotenoid dioxygenase activity	plastoglobule	GO:0010287	GO:0005575,GO:0005622,GO:0005623,GO:0005737,GO:0009507,GO:0009532,GO:0009536,GO:0009570,GO:0010287,GO:0043226,GO:0043227,GO:0043229,GO:0043231,GO:0044422,GO:0044424,GO:0044434,GO:0044435,GO:0044444,GO:0044446,GO:0044464	NA	NA	NA	NA	GO:0010287	plastoglobule	RPE65	PF03055.18	Retinal_pigment_epithelial_membrane_protein
Sp9512.a02.2.g01820_p1	0	0	0	0	0	0						NA	NA	NA	NA	NA	NA	RPE65	PF03055.18	Retinal_pigment_epithelial_membrane_protein
Sp9512.a02.2.g01830_p1	0	0	0	0	0	0						NA	NA	NA	NA	NA	NA	NA	NA	NA
Sp9512.a02.2.g01840_p1	0	0	0	0	1	0	CCD4a	carotenoid dioxygenase activity	plastoglobule	GO:0010287	GO:0005575,GO:0005622,GO:0005623,GO:0005737,GO:0009507,GO:0009532,GO:0009536,GO:0009570,GO:0010287,GO:0043226,GO:0043227,GO:0043229,GO:0043231,GO:0044422,GO:0044424,GO:0044434,GO:0044435,GO:0044444,GO:0044446,GO:0044464	NA	NA	NA	NA	GO:0010287	plastoglobule	RPE65	PF03055.18	Retinal_pigment_epithelial_membrane_protein
Sp9512.a02.2.g01850_p1	0	0	0	0	1	0	CCD4a	carotenoid dioxygenase activity	plastoglobule	GO:0010287	GO:0005575,GO:0005622,GO:0005623,GO:0005737,GO:0009507,GO:0009532,GO:0009536,GO:0009570,GO:0010287,GO:0043226,GO:0043227,GO:0043229,GO:0043231,GO:0044422,GO:0044424,GO:0044434,GO:0044435,GO:0044444,GO:0044446,GO:0044464	NA	NA	NA	NA	GO:0010287	plastoglobule	RPE65	PF03055.18	Retinal_pigment_epithelial_membrane_protein
Sp9512.a02.2.g01860_p1	0	0	0	0	0	0		Egg cell-secreted protein	sperm capacitation	GO:0048240	GO:0000003,GO:0003006,GO:0005575,GO:0005576,GO:0005622,GO:0005623,GO:0007276,GO:0007281,GO:0007283,GO:0007286,GO:0008150,GO:0009566,GO:0009567,GO:0009987,GO:0019953,GO:0021700,GO:0022412,GO:0022414,GO:0030154,GO:0031982,GO:0032501,GO:0032502,GO:0032504,GO:0032879,GO:0032880,GO:0043226,GO:0043227,GO:0043900,GO:0044464,GO:0044703,GO:0048232,GO:0048240,GO:0048468,GO:0048469,GO:0048515,GO:0048609,GO:0048856,GO:0048869,GO:0050789,GO:0051704,GO:0060341,GO:0065007,GO:0080154,GO:0080155,GO:1903827,GO:2000008,GO:2000241	GO:0048240	sperm capacitation	NA	NA	GO:0005576	extracellular region	Prolamin_like	PF05617.14	Prolamin-like
Sp9512.a02.2.g01870_p1	0	0	0	0	0	0	CCD4a	carotenoid dioxygenase activity	plastoglobule	GO:0010287	GO:0005575,GO:0005622,GO:0005623,GO:0005737,GO:0009507,GO:0009532,GO:0009536,GO:0009570,GO:0010287,GO:0043226,GO:0043227,GO:0043229,GO:0043231,GO:0044422,GO:0044424,GO:0044434,GO:0044435,GO:0044444,GO:0044446,GO:0044464	NA	NA	NA	NA	GO:0010287	plastoglobule	RPE65	PF03055.18	Retinal_pigment_epithelial_membrane_protein
Sp9512.a02.2.g01880_p1	0	0	0	0	2	1	CCD4a	carotenoid dioxygenase activity	plastoglobule	GO:0010287	GO:0005575,GO:0005622,GO:0005623,GO:0005737,GO:0009507,GO:0009532,GO:0009536,GO:0009570,GO:0010287,GO:0043226,GO:0043227,GO:0043229,GO:0043231,GO:0044422,GO:0044424,GO:0044434,GO:0044435,GO:0044444,GO:0044446,GO:0044464	NA	NA	NA	NA	GO:0010287	plastoglobule	RPE65	PF03055.18	Retinal_pigment_epithelial_membrane_protein
Sp9512.a02.2.g01890_p1	0	0	0	0	11	0	CCD4a	carotenoid dioxygenase activity	plastoglobule	GO:0010287	GO:0005575,GO:0005622,GO:0005623,GO:0005737,GO:0009507,GO:0009532,GO:0009536,GO:0009570,GO:0010287,GO:0043226,GO:0043227,GO:0043229,GO:0043231,GO:0044422,GO:0044424,GO:0044434,GO:0044435,GO:0044444,GO:0044446,GO:0044464	NA	NA	NA	NA	GO:0010287	plastoglobule	RPE65	PF03055.18	Retinal_pigment_epithelial_membrane_protein
Sp9512.a02.2.g01900_p1	6818	2856	4394	1253	1052	618		Thioredoxin-like domain	protein-disulfide reductase activity	GO:0047134	GO:0003674,GO:0003824,GO:0004791,GO:0005575,GO:0005622,GO:0005623,GO:0005737,GO:0006950,GO:0006979,GO:0008047,GO:0008150,GO:0008152,GO:0009314,GO:0009416,GO:0009507,GO:0009532,GO:0009536,GO:0009570,GO:0009628,GO:0009636,GO:0009987,GO:0015035,GO:0015036,GO:0016209,GO:0016491,GO:0016651,GO:0016667,GO:0016668,GO:0016671,GO:0019725,GO:0030234,GO:0033554,GO:0034599,GO:0042221,GO:0042592,GO:0043085,GO:0043226,GO:0043227,GO:0043229,GO:0043231,GO:0044093,GO:0044422,GO:0044424,GO:0044434,GO:0044435,GO:0044444,GO:0044446,GO:0044464,GO:0045454,GO:0047134,GO:0050789,GO:0050790,GO:0050794,GO:0050896,GO:0051716,GO:0055114,GO:0065007,GO:0065008,GO:0065009,GO:0070887,GO:0097237,GO:0098754,GO:0098772,GO:0098869,GO:1990748	GO:0045454	cell redox homeostasis	GO:0004791	thioredoxin-disulfide reductase activity	GO:0009570	chloroplast stroma	Thioredoxin;Thioredoxin_2;Thioredoxin_8;Thioredoxin_7;TraF;Thioredoxin_9;HyaE;Redoxin;AhpC-TSA;Thioredoxin_3;Thioredoxin_6;Thioredox_DsbH	PF00085.23;PF13098.9;PF13905.9;PF13899.9;PF13728.9;PF14595.9;PF07449.14;PF08534.13;PF00578.24;PF13192.9;PF13848.9;PF03190.18	Thioredoxin;Thioredoxin-like_domain;Thioredoxin-like;Thioredoxin-like;F_plasmid_transfer_operon_protein;Thioredoxin;Hydrogenase-1_expression_protein_HyaE;Redoxin;AhpC/TSA_family;Thioredoxin_domain;Thioredoxin-like_domain;Protein_of_unknown_function,_DUF255
Sp9512.a02.2.g01910_p1	40	30	19	30	90	28						NA	NA	NA	NA	NA	NA	NA	NA	NA
Sp9512.a02.2.g01920_p1	808	680	717	632	1393	550		mediator of RNA polymerase II transcription subunit				NA	NA	NA	NA	NA	NA	Med26	PF08711.14	TFIIS_helical_bundle-like_domain
Sp9512.a02.2.g01930_p1	314	201	147	98	829	404		G-box-binding factor 4-like	positive regulation of response to water deprivation	GO:1902584	GO:0003674,GO:0003676,GO:0003677,GO:0005488,GO:0005575,GO:0005622,GO:0005623,GO:0005634,GO:0006355,GO:0008150,GO:0009787,GO:0009789,GO:0009889,GO:0009891,GO:0009893,GO:0009966,GO:0009967,GO:0010468,GO:0010556,GO:0010557,GO:0010604,GO:0010628,GO:0010646,GO:0010647,GO:0019219,GO:0019222,GO:0023051,GO:0023056,GO:0031323,GO:0031325,GO:0031326,GO:0031328,GO:0043226,GO:0043227,GO:0043229,GO:0043231,GO:0043565,GO:0044424,GO:0044464,GO:0045893,GO:0045935,GO:0047484,GO:0048518,GO:0048522,GO:0048583,GO:0048584,GO:0050789,GO:0050794,GO:0051171,GO:0051173,GO:0051252,GO:0051254,GO:0060255,GO:0065007,GO:0080090,GO:0080134,GO:0097159,GO:1901000,GO:1901002,GO:1901363,GO:1901419,GO:1901421,GO:1902584,GO:1902680,GO:1903506,GO:1903508,GO:1905957,GO:1905959,GO:2000070,GO:2000112,GO:2001141	GO:1902584	positive regulation of response to water deprivation	GO:0043565	sequence-specific DNA binding	GO:0005634	nucleus	bZIP_1;bZIP_2	PF00170.24;PF07716.18	bZIP_transcription_factor;Basic_region_leucine_zipper
Sp9512.a02.2.g01940_p1	63	52	57	69	166	64						NA	NA	NA	NA	NA	NA	NA	NA	NA
Sp9512.a02.2.g01950_p1	252	231	164	204	755	393		NYN domain				NA	NA	NA	NA	NA	NA	NYN;OST-HTH;OHA	PF01936.21;PF12872.10;PF14418.9	NYN_domain;OST-HTH/LOTUS_domain;OST-HTH_Associated_domain
Sp9512.a02.2.g01960_p1	663	335	334	263	1356	607		Protein FAM135	xylulokinase activity	GO:0004856	GO:0003674,GO:0003824,GO:0004856,GO:0005975,GO:0005996,GO:0005997,GO:0006793,GO:0006796,GO:0008150,GO:0008152,GO:0009987,GO:0016301,GO:0016310,GO:0016740,GO:0016772,GO:0016773,GO:0019200,GO:0019321,GO:0044237,GO:0044238,GO:0044262,GO:0044281,GO:0046835,GO:0071704	GO:0005997	xylulose metabolic process	GO:0004856	xylulokinase activity	NA	NA	DUF676;DUF3657;Palm_thioest;LCAT	PF05057.17;PF12394.11;PF02089.18;PF02450.18	Putative_serine_esterase_(DUF676);Protein_FAM135;Palmitoyl_protein_thioesterase;Lecithin:cholesterol_acyltransferase
Sp9512.a02.2.g01970_p1	56	35	30	94	814	48		expressed protein				NA	NA	NA	NA	NA	NA	ROH1-like;DUF677;Asparaginase_C	PF05633.14;PF05055.15;PF17763.4	Protein_ROH1-like;Protein_of_unknown_function_(DUF677);Glutaminase/Asparaginase_C-terminal_domain
Sp9512.a02.2.g01980_p1	278	195	259	312	317	237		WD40 repeats				NA	NA	NA	NA	NA	NA	NA	NA	NA
Sp9512.a02.2.g01990_p1	3006	1805	1433	1428	6627	2273		Belongs to the TUB family	phosphatidylinositol binding	GO:0035091	GO:0003674,GO:0003700,GO:0005488,GO:0005543,GO:0005575,GO:0005622,GO:0005623,GO:0005634,GO:0005737,GO:0005829,GO:0005886,GO:0006355,GO:0008150,GO:0008289,GO:0009536,GO:0009605,GO:0009607,GO:0009620,GO:0009889,GO:0010468,GO:0010556,GO:0016020,GO:0019219,GO:0019222,GO:0031323,GO:0031326,GO:0035091,GO:0043167,GO:0043168,GO:0043207,GO:0043226,GO:0043227,GO:0043229,GO:0043231,GO:0044424,GO:0044444,GO:0044464,GO:0050789,GO:0050794,GO:0050896,GO:0051171,GO:0051252,GO:0051704,GO:0051707,GO:0060255,GO:0065007,GO:0071944,GO:0080090,GO:0140110,GO:1903506,GO:2000112,GO:2001141	GO:0009620	response to fungus	GO:0035091	phosphatidylinositol binding	GO:0005829	cytosol	Tub;F-box;F-box-like;DUF3527	PF01167.21;PF00646.36;PF12937.10;PF12043.11	Tub_family;F-box_domain;F-box-like;Domain_of_unknown_function_(DUF3527)
Sp9512.a02.2.g02000_p1	34	25	45	74	322	65						NA	NA	NA	NA	NA	NA	TIL	PF01826.20	Trypsin_Inhibitor_like_cysteine_rich_domain
Sp9512.a02.2.g02010_p1	16	9	8	8	1496	229		WAT1-related protein	auxin-activated signaling pathway	GO:0009734	GO:0003674,GO:0005215,GO:0005575,GO:0005622,GO:0005623,GO:0005737,GO:0005886,GO:0005887,GO:0005938,GO:0006810,GO:0007154,GO:0007165,GO:0008150,GO:0009719,GO:0009725,GO:0009733,GO:0009734,GO:0009755,GO:0009987,GO:0010033,GO:0016020,GO:0016021,GO:0022857,GO:0023052,GO:0031224,GO:0031226,GO:0032870,GO:0042221,GO:0044424,GO:0044425,GO:0044444,GO:0044459,GO:0044464,GO:0050789,GO:0050794,GO:0050896,GO:0051179,GO:0051234,GO:0051716,GO:0055085,GO:0065007,GO:0070887,GO:0071310,GO:0071365,GO:0071495,GO:0071944,GO:0099568	GO:0009734	auxin-activated signaling pathway	GO:0022857	transmembrane transporter activity	GO:0005938	cell cortex	EamA;Mg_trans_NIPA	PF00892.23;PF05653.17	EamA-like_transporter_family;Magnesium_transporter_NIPA
Sp9512.a02.2.g02020_p1	1033	621	703	592	1538	867		DnaJ molecular chaperone homology domain				NA	NA	NA	NA	NA	NA	DnaJ	PF00226.34	DnaJ_domain
Sp9512.a02.2.g02030_p1	251	130	201	250	142	56						NA	NA	NA	NA	NA	NA	NA	NA	NA
Sp9512.a02.2.g02040_p1	905	550	730	708	546	282		Belongs to the BolA IbaG family	response to iron ion	GO:0010039	GO:0005575,GO:0005622,GO:0005623,GO:0005634,GO:0005737,GO:0005829,GO:0006950,GO:0006979,GO:0008150,GO:0010035,GO:0010038,GO:0010039,GO:0042221,GO:0043226,GO:0043227,GO:0043229,GO:0043231,GO:0044424,GO:0044444,GO:0044464,GO:0050896	GO:0010039	response to iron ion	NA	NA	GO:0005829	cytosol	BolA	PF01722.21	BolA-like_protein
Sp9512.a02.2.g02050_p1	986	646	661	399	297	134		plastid-lipid-associated protein 7	plastoquinone biosynthetic process	GO:0010236	GO:0005575,GO:0005622,GO:0005623,GO:0005737,GO:0006732,GO:0008150,GO:0008152,GO:0009058,GO:0009108,GO:0009507,GO:0009532,GO:0009536,GO:0009570,GO:0009987,GO:0010236,GO:0042180,GO:0042181,GO:0043226,GO:0043227,GO:0043229,GO:0043231,GO:0044237,GO:0044249,GO:0044281,GO:0044283,GO:0044422,GO:0044424,GO:0044434,GO:0044435,GO:0044444,GO:0044446,GO:0044464,GO:0051186,GO:0051188,GO:0071704,GO:1901576,GO:1901661,GO:1901663	GO:0010236	plastoquinone biosynthetic process	NA	NA	GO:0009570	chloroplast stroma	PAP_fibrillin;MiaE_2	PF04755.15;PF13794.9	PAP_fibrillin;tRNA-(MS[2]IO[6]A)-hydroxylase_(MiaE)-like
Sp9512.a02.2.g02060_p1	539	417	329	371	783	373		Isy1-like splicing family				NA	NA	NA	NA	NA	NA	Isy1	PF06246.15	Isy1-like_splicing_family
Sp9512.a02.2.g02070_p1	9558	5278	7966	4359	689	651		Belongs to the FBPase class 1 family	fructose 1,6-bisphosphate metabolic process	GO:0030388	GO:0000272,GO:0001101,GO:0003674,GO:0003824,GO:0005575,GO:0005622,GO:0005623,GO:0005634,GO:0005737,GO:0005829,GO:0005975,GO:0005976,GO:0005982,GO:0005983,GO:0005984,GO:0005985,GO:0005986,GO:0005996,GO:0006000,GO:0006002,GO:0006006,GO:0006073,GO:0006094,GO:0006793,GO:0006796,GO:0008150,GO:0008152,GO:0009056,GO:0009057,GO:0009058,GO:0009251,GO:0009311,GO:0009312,GO:0009719,GO:0009725,GO:0009737,GO:0009743,GO:0009746,GO:0009750,GO:0009987,GO:0010033,GO:0015979,GO:0016051,GO:0016052,GO:0016311,GO:0016787,GO:0016788,GO:0016791,GO:0019203,GO:0019318,GO:0019319,GO:0019637,GO:0030388,GO:0033993,GO:0034284,GO:0034637,GO:0042132,GO:0042221,GO:0042578,GO:0043170,GO:0043226,GO:0043227,GO:0043229,GO:0043231,GO:0044042,GO:0044237,GO:0044238,GO:0044247,GO:0044248,GO:0044249,GO:0044260,GO:0044262,GO:0044264,GO:0044275,GO:0044281,GO:0044283,GO:0044424,GO:0044444,GO:0044464,GO:0046351,GO:0046364,GO:0050308,GO:0050896,GO:0071704,GO:0097305,GO:1901135,GO:1901575,GO:1901576,GO:1901700	GO:0030388	fructose 1,6-bisphosphate metabolic process	GO:0042132	fructose 1,6-bisphosphate 1-phosphatase activity	GO:0005829	cytosol	FBPase;FBPase_C	PF00316.23;PF18913.3	Fructose-1-6-bisphosphatase,_N-terminal_domain;Fructose-1-6-bisphosphatase,_C-terminal_domain
Sp9512.a02.2.g02080_p1	8	4	0	0	3	6						NA	NA	NA	NA	NA	NA	NA	NA	NA
Sp9512.a02.2.g02090_p1	557	257	423	490	260	98	SDC1	decarboxylase				NA	NA	NA	NA	NA	NA	Pyridoxal_deC	PF00282.22	Pyridoxal-dependent_decarboxylase_conserved_domain
Sp9512.a02.2.g02100_p1	377	141	138	91	2	0		VIT family				NA	NA	NA	NA	NA	NA	VIT1	PF01988.22	VIT_family
Sp9512.a02.2.g02110_p1	10435	7579	7555	940	1704	1369	SDC1	decarboxylase				NA	NA	NA	NA	NA	NA	Pyridoxal_deC;Aminotran_5	PF00282.22;PF00266.22	Pyridoxal-dependent_decarboxylase_conserved_domain;Aminotransferase_class-V
Sp9512.a02.2.g02120_p1	51	28	8	0	73	53		Protein tyrosine kinase	intracellular signal transduction	GO:0035556	GO:0003674,GO:0003824,GO:0004672,GO:0005575,GO:0005622,GO:0005623,GO:0005737,GO:0006464,GO:0006468,GO:0006793,GO:0006796,GO:0006807,GO:0007154,GO:0007165,GO:0008150,GO:0008152,GO:0009987,GO:0016301,GO:0016310,GO:0016740,GO:0016772,GO:0016773,GO:0019538,GO:0023052,GO:0035556,GO:0036211,GO:0043170,GO:0043412,GO:0044237,GO:0044238,GO:0044260,GO:0044267,GO:0044424,GO:0044464,GO:0050789,GO:0050794,GO:0050896,GO:0051716,GO:0065007,GO:0071704,GO:0140096,GO:1901564	GO:0035556	intracellular signal transduction	GO:0004672	protein kinase activity	GO:0005737	cytoplasm	PK_Tyr_Ser-Thr;Pkinase;Pkinase_fungal;APH;ACT	PF07714.20;PF00069.28;PF17667.4;PF01636.26;PF01842.28	Protein_tyrosine_and_serine/threonine_kinase;Protein_kinase_domain;Fungal_protein_kinase;Phosphotransferase_enzyme_family;ACT_domain
Sp9512.a02.2.g02130_p1	158	114	84	59	345	350		Protein kinase domain	negative regulation of smoothened signaling pathway	GO:0045879	GO:0003674,GO:0003824,GO:0004672,GO:0004674,GO:0005575,GO:0005622,GO:0005623,GO:0005737,GO:0006464,GO:0006468,GO:0006793,GO:0006796,GO:0006807,GO:0008150,GO:0008152,GO:0008589,GO:0009966,GO:0009967,GO:0009968,GO:0009987,GO:0010646,GO:0010647,GO:0010648,GO:0016301,GO:0016310,GO:0016740,GO:0016772,GO:0016773,GO:0019538,GO:0023051,GO:0023056,GO:0023057,GO:0036211,GO:0043170,GO:0043412,GO:0044237,GO:0044238,GO:0044260,GO:0044267,GO:0044424,GO:0044464,GO:0045879,GO:0045880,GO:0046777,GO:0048518,GO:0048519,GO:0048522,GO:0048523,GO:0048583,GO:0048584,GO:0048585,GO:0050789,GO:0050794,GO:0065007,GO:0071704,GO:0140096,GO:1901564	GO:0045880	positive regulation of smoothened signaling pathway	GO:0004674	protein serine/threonine kinase activity	GO:0005737	cytoplasm	Pkinase;PK_Tyr_Ser-Thr;APH;Kdo;ABC1	PF00069.28;PF07714.20;PF01636.26;PF06293.17;PF03109.19	Protein_kinase_domain;Protein_tyrosine_and_serine/threonine_kinase;Phosphotransferase_enzyme_family;Lipopolysaccharide_kinase_(Kdo/WaaP)_family;ABC1_atypical_kinase-like_domain
Sp9512.a02.2.g02140_p1	82	80	62	18	172	86		Pentatricopeptide repeat-containing protein	endonuclease activity	GO:0004519	GO:0003674,GO:0003676,GO:0003723,GO:0003824,GO:0004518,GO:0004519,GO:0005488,GO:0005575,GO:0005622,GO:0005623,GO:0006139,GO:0006725,GO:0006807,GO:0008150,GO:0008152,GO:0009451,GO:0009987,GO:0016070,GO:0016787,GO:0016788,GO:0034641,GO:0043170,GO:0043226,GO:0043227,GO:0043229,GO:0043231,GO:0043412,GO:0044237,GO:0044238,GO:0044424,GO:0044464,GO:0046483,GO:0071704,GO:0090304,GO:0090305,GO:0097159,GO:1901360,GO:1901363	GO:0009451	RNA modification	GO:0004519	endonuclease activity	GO:0043231	intracellular membrane-bounded organelle	PPR_2;PPR;PPR_1;DYW_deaminase;PPR_3;E_motif;TPR_14;Eplus_motif;TPR_4;PPR_long;TPR_19;XOO_2897-deam	PF13041.9;PF01535.23;PF12854.10;PF14432.9;PF13812.9;PF20431.1;PF13428.9;PF20430.1;PF07721.17;PF17177.7;PF14559.9;PF14440.9	PPR_repeat_family;PPR_repeat;PPR_repeat;DYW_family_of_nucleic_acid_deaminases;Pentatricopeptide_repeat_domain;E_motif;Tetratricopeptide_repeat;E+_motif;Tetratricopeptide_repeat;Pentacotripeptide-repeat_region_of_PRORP;Tetratricopeptide_repeat;Xanthomonas_XOO_2897-like_deaminase
Sp9512.a02.2.g02150_p1	203	125	104	82	275	143		UPF0235 protein				NA	NA	NA	NA	NA	NA	DUF167	PF02594.19	Uncharacterised_ACR,_YggU_family_COG1872
Sp9512.a02.2.g02160_p1	1153	702	575	471	1878	731		Transcription factor BRX N-terminal domain	phosphatidic acid binding	GO:0070300	GO:0003674,GO:0005085,GO:0005086,GO:0005088,GO:0005488,GO:0005515,GO:0005543,GO:0005575,GO:0005622,GO:0005623,GO:0005737,GO:0005794,GO:0005829,GO:0008150,GO:0008289,GO:0012505,GO:0016020,GO:0017016,GO:0017112,GO:0017137,GO:0019899,GO:0031267,GO:0035091,GO:0043167,GO:0043168,GO:0043226,GO:0043227,GO:0043229,GO:0043231,GO:0044424,GO:0044444,GO:0044464,GO:0051020,GO:0065007,GO:0065009,GO:0070300,GO:0098772	GO:0065009	regulation of molecular function	GO:0070300	phosphatidic acid binding	GO:0005794	Golgi apparatus	RCC1;RCC1_2;BRX;BRX_N;FYVE;PH_12;FYVE_2;FH2	PF00415.21;PF13540.9;PF08381.14;PF13713.9;PF01363.24;PF16457.8;PF02318.19;PF02181.26	Regulator_of_chromosome_condensation_(RCC1)_repeat;Regulator_of_chromosome_condensation_(RCC1)_repeat;Transcription_factor_regulating_root_and_shoot_growth_via_Pin3;Transcription_factor_BRX_N-terminal_domain;FYVE_zinc_finger;Pleckstrin_homology_domain;FYVE-type_zinc_finger;Formin_Homology_2_Domain
Sp9512.a02.2.g02170_p1	1440	661	543	360	2021	900		serine threonine-protein kinase	intracellular signal transduction	GO:0035556	GO:0003674,GO:0003824,GO:0004672,GO:0004674,GO:0005575,GO:0005622,GO:0005623,GO:0005737,GO:0005829,GO:0006464,GO:0006468,GO:0006793,GO:0006796,GO:0006807,GO:0007154,GO:0007165,GO:0008150,GO:0008152,GO:0009987,GO:0016301,GO:0016310,GO:0016740,GO:0016772,GO:0016773,GO:0019538,GO:0023052,GO:0035556,GO:0036211,GO:0043170,GO:0043412,GO:0044237,GO:0044238,GO:0044260,GO:0044267,GO:0044424,GO:0044444,GO:0044464,GO:0050789,GO:0050794,GO:0050896,GO:0051716,GO:0065007,GO:0071704,GO:0140096,GO:1901564	GO:0035556	intracellular signal transduction	GO:0004674	protein serine/threonine kinase activity	GO:0005829	cytosol	Pkinase;PK_Tyr_Ser-Thr;Pkinase_fungal	PF00069.28;PF07714.20;PF17667.4	Protein_kinase_domain;Protein_tyrosine_and_serine/threonine_kinase;Fungal_protein_kinase
Sp9512.a02.2.g02180_p1	84	60	44	17	455	207						NA	NA	NA	NA	NA	NA	NA	NA	NA
Sp9512.a02.2.g02190_p1	555	368	332	203	3130	1170		WD domain, G-beta repeat	perinuclear region of cytoplasm	GO:0048471	GO:0005575,GO:0005622,GO:0005623,GO:0005737,GO:0005768,GO:0005794,GO:0005802,GO:0005829,GO:0010008,GO:0012505,GO:0016020,GO:0031090,GO:0031410,GO:0031982,GO:0031984,GO:0043226,GO:0043227,GO:0043229,GO:0043231,GO:0044422,GO:0044424,GO:0044431,GO:0044433,GO:0044440,GO:0044444,GO:0044446,GO:0044464,GO:0048471,GO:0097708,GO:0098588,GO:0098791,GO:0098805	NA	NA	NA	NA	GO:0048471	perinuclear region of cytoplasm	WD40;NBCH_WD40;ANAPC4_WD40;WD40_like;Ge1_WD40	PF00400.35;PF20426.1;PF12894.10;PF17005.8;PF16529.8	WD_domain,_G-beta_repeat;Neurobeachin_beta_propeller_domain;Anaphase-promoting_complex_subunit_4_WD40_domain;WD40-like_domain;WD40_region_of_Ge1,_enhancer_of_mRNA-decapping_protein
Sp9512.a02.2.g02200_p1	11	2	1	2	21	14						NA	NA	NA	NA	NA	NA	VQ	PF05678.17	VQ_motif
Sp9512.a02.2.g02210_p1	145	86	51	85	486	128		Modified RING finger domain	ubiquitin-protein transferase activity	GO:0004842	GO:0003674,GO:0003824,GO:0004842,GO:0006464,GO:0006807,GO:0008150,GO:0008152,GO:0009987,GO:0016567,GO:0016740,GO:0019538,GO:0019787,GO:0032446,GO:0036211,GO:0043170,GO:0043412,GO:0044237,GO:0044238,GO:0044260,GO:0044267,GO:0070647,GO:0071704,GO:0140096,GO:1901564	GO:0016567	protein ubiquitination	GO:0004842	ubiquitin-protein transferase activity	NA	NA	U-box;zf-Nse;zf-NOSIP	PF04564.18;PF11789.11;PF15906.8	U-box_domain;Zinc-finger_of_the_MIZ_type_in_Nse_subunit;Zinc-finger_of_nitric_oxide_synthase-interacting_protein
Sp9512.a02.2.g02220_p1	9593	4750	3543	1616	17201	5853		BEL1-like homeodomain protein	response to continuous far red light stimulus by the high-irradiance response system	GO:0010201	GO:0000741,GO:0001101,GO:0003674,GO:0003676,GO:0003677,GO:0003700,GO:0005488,GO:0005515,GO:0005575,GO:0005622,GO:0005623,GO:0005634,GO:0005737,GO:0006355,GO:0006996,GO:0006997,GO:0007275,GO:0008150,GO:0009314,GO:0009416,GO:0009553,GO:0009559,GO:0009561,GO:0009605,GO:0009607,GO:0009608,GO:0009610,GO:0009620,GO:0009628,GO:0009639,GO:0009719,GO:0009725,GO:0009737,GO:0009889,GO:0009987,GO:0010033,GO:0010197,GO:0010201,GO:0010218,GO:0010468,GO:0010556,GO:0016043,GO:0019219,GO:0019222,GO:0030154,GO:0031323,GO:0031326,GO:0032501,GO:0032502,GO:0033993,GO:0042221,GO:0042802,GO:0042803,GO:0043207,GO:0043226,GO:0043227,GO:0043229,GO:0043231,GO:0044424,GO:0044464,GO:0046982,GO:0046983,GO:0048229,GO:0048284,GO:0048856,GO:0048869,GO:0050789,GO:0050794,GO:0050896,GO:0051171,GO:0051252,GO:0051704,GO:0051707,GO:0060255,GO:0065007,GO:0071840,GO:0080090,GO:0097159,GO:0097305,GO:0140110,GO:1901363,GO:1901700,GO:1903506,GO:2000112,GO:2001141	GO:0010201	response to continuous far red light stimulus by the high-irradiance response system	GO:0046982	protein heterodimerization activity	GO:0005634	nucleus	POX;Homeobox_KN;Homeodomain	PF07526.14;PF05920.14;PF00046.32	Associated_with_HOX;Homeobox_KN_domain;Homeodomain
Sp9512.a02.2.g02230_p1	476	354	274	492	5067	1971		bHLH-MYC and R2R3-MYB transcription factors N-terminal	stele development	GO:0010479	GO:0003674,GO:0003700,GO:0005575,GO:0005622,GO:0005623,GO:0005634,GO:0006355,GO:0007275,GO:0008150,GO:0009653,GO:0009888,GO:0009889,GO:0009891,GO:0009893,GO:0010015,GO:0010073,GO:0010074,GO:0010078,GO:0010468,GO:0010479,GO:0010556,GO:0010557,GO:0010604,GO:0010628,GO:0019219,GO:0019222,GO:0019827,GO:0022622,GO:0031323,GO:0031325,GO:0031326,GO:0031328,GO:0032501,GO:0032502,GO:0043226,GO:0043227,GO:0043229,GO:0043231,GO:0044424,GO:0044464,GO:0045893,GO:0045935,GO:0048364,GO:0048507,GO:0048518,GO:0048522,GO:0048731,GO:0048856,GO:0050789,GO:0050794,GO:0051171,GO:0051173,GO:0051252,GO:0051254,GO:0060255,GO:0065007,GO:0080090,GO:0098727,GO:0099402,GO:0140110,GO:1902680,GO:1903506,GO:1903508,GO:1905392,GO:2000112,GO:2001141	GO:0010479	stele development	GO:0003700	DNA-binding transcription factor activity	GO:0005634	nucleus	NA	NA	NA
Sp9512.a02.2.g02240_p1	39	40	17	41	645	232		bHLH-MYC and R2R3-MYB transcription factors N-terminal	stele development	GO:0010479	GO:0003674,GO:0003700,GO:0005575,GO:0005622,GO:0005623,GO:0005634,GO:0006355,GO:0007275,GO:0008150,GO:0009653,GO:0009888,GO:0009889,GO:0009891,GO:0009893,GO:0010015,GO:0010073,GO:0010074,GO:0010078,GO:0010468,GO:0010479,GO:0010556,GO:0010557,GO:0010604,GO:0010628,GO:0019219,GO:0019222,GO:0019827,GO:0022622,GO:0031323,GO:0031325,GO:0031326,GO:0031328,GO:0032501,GO:0032502,GO:0043226,GO:0043227,GO:0043229,GO:0043231,GO:0044424,GO:0044464,GO:0045893,GO:0045935,GO:0048364,GO:0048507,GO:0048518,GO:0048522,GO:0048731,GO:0048856,GO:0050789,GO:0050794,GO:0051171,GO:0051173,GO:0051252,GO:0051254,GO:0060255,GO:0065007,GO:0080090,GO:0098727,GO:0099402,GO:0140110,GO:1902680,GO:1903506,GO:1903508,GO:1905392,GO:2000112,GO:2001141	GO:0010479	stele development	GO:0003700	DNA-binding transcription factor activity	GO:0005634	nucleus	bHLH-MYC_N	PF14215.9	bHLH-MYC_and_R2R3-MYB_transcription_factors_N-terminal
Sp9512.a02.2.g02250_p1	0	0	0	0	0	0						NA	NA	NA	NA	NA	NA	NA	NA	NA
Sp9512.a02.2.g02260_p1	28	30	19	91	162	0	ALMT1	aluminum-activated malate transporter	obsolete modulation of growth of symbiont involved in interaction with host	GO:0044144	GO:0000325,GO:0003674,GO:0005215,GO:0005310,GO:0005342,GO:0005575,GO:0005622,GO:0005623,GO:0005737,GO:0005773,GO:0005774,GO:0006810,GO:0006811,GO:0006820,GO:0006835,GO:0008150,GO:0008509,GO:0008514,GO:0009705,GO:0010035,GO:0010038,GO:0010044,GO:0015075,GO:0015140,GO:0015318,GO:0015556,GO:0015711,GO:0015740,GO:0015743,GO:0015849,GO:0016020,GO:0022857,GO:0031090,GO:0034220,GO:0040008,GO:0042221,GO:0043226,GO:0043227,GO:0043229,GO:0043231,GO:0043900,GO:0043902,GO:0043903,GO:0044144,GO:0044148,GO:0044422,GO:0044424,GO:0044437,GO:0044444,GO:0044446,GO:0044464,GO:0045927,GO:0046942,GO:0046943,GO:0048518,GO:0050789,GO:0050896,GO:0051179,GO:0051234,GO:0055085,GO:0065007,GO:0071423,GO:0071702,GO:0098588,GO:0098656,GO:0098805,GO:1903825,GO:1905039	GO:0071423	malate transmembrane transport	GO:0015140	malate transmembrane transporter activity	GO:0009705	plant-type vacuole membrane	ALMT;FUSC_2;FUSC;DUF6056	PF11744.11;PF13515.9;PF04632.15;PF19528.2	Aluminium_activated_malate_transporter;Fusaric_acid_resistance_protein-like;Fusaric_acid_resistance_protein_family;Family_of_unknown_function_(DUF6056)
Sp9512.a02.2.g02270_p1	544	272	365	1512	12360	10323	DGD1	Digalactosyldiacylglycerol synthase 1	galactolipid biosynthetic process	GO:0019375	GO:0001101,GO:0003674,GO:0003824,GO:0005575,GO:0005622,GO:0005623,GO:0005737,GO:0005739,GO:0006082,GO:0006629,GO:0006631,GO:0006633,GO:0006643,GO:0006664,GO:0006725,GO:0007154,GO:0007165,GO:0008150,GO:0008152,GO:0008194,GO:0008378,GO:0008610,GO:0009058,GO:0009247,GO:0009507,GO:0009526,GO:0009527,GO:0009536,GO:0009698,GO:0009699,GO:0009707,GO:0009719,GO:0009725,GO:0009753,GO:0009755,GO:0009808,GO:0009809,GO:0009867,GO:0009941,GO:0009987,GO:0010033,GO:0010109,GO:0016020,GO:0016053,GO:0016740,GO:0016757,GO:0016758,GO:0019222,GO:0019374,GO:0019375,GO:0019438,GO:0019748,GO:0019752,GO:0019867,GO:0023052,GO:0031090,GO:0031323,GO:0031407,GO:0031408,GO:0031967,GO:0031968,GO:0031969,GO:0031975,GO:0032787,GO:0032870,GO:0035250,GO:0042170,GO:0042221,GO:0042548,GO:0042550,GO:0043226,GO:0043227,GO:0043229,GO:0043231,GO:0043436,GO:0043467,GO:0044237,GO:0044238,GO:0044249,GO:0044255,GO:0044281,GO:0044283,GO:0044422,GO:0044424,GO:0044434,GO:0044435,GO:0044444,GO:0044446,GO:0044464,GO:0044550,GO:0046394,GO:0046467,GO:0050789,GO:0050794,GO:0050896,GO:0051716,GO:0065007,GO:0070887,GO:0071229,GO:0071310,GO:0071395,GO:0071495,GO:0071704,GO:0072330,GO:0098588,GO:0098805,GO:1901135,GO:1901137,GO:1901360,GO:1901362,GO:1901576,GO:1901700,GO:1901701,GO:1903509	GO:0042550	photosystem I stabilization	GO:0035250	UDP-galactosyltransferase activity	GO:0009707	chloroplast outer membrane	Glyco_trans_1_4;Glycos_transf_1;Glyco_trans_1_2	PF13692.9;PF00534.23;PF13524.9	Glycosyl_transferases_group_1;Glycosyl_transferases_group_1;Glycosyl_transferases_group_1
Sp9512.a02.2.g02280_p1	264	293	137	277	1187	1055		Histone deacetylase domain				NA	NA	NA	NA	NA	NA	Hist_deacetyl	PF00850.22	Histone_deacetylase_domain
Sp9512.a02.2.g02290_p1	562	331	306	248	660	625		Lecithin retinol acyltransferase				NA	NA	NA	NA	NA	NA	LRAT;DUF6049	PF04970.16;PF19516.2	Lecithin_retinol_acyltransferase;Family_of_unknown_function_(DUF6049)
Sp9512.a02.2.g02300_p1	3585	1427	1782	1887	5850	2857		Ribosomal protein S8e				NA	NA	NA	NA	NA	NA	Ribosomal_S8e	PF01201.25	Ribosomal_protein_S8e
Sp9512.a02.2.g02310_p1	1309	804	609	992	1873	220		Belongs to the protein kinase superfamily. Ser Thr protein kinase family	transmembrane receptor protein serine/threonine kinase activity	GO:0004675	GO:0003674,GO:0003824,GO:0004672,GO:0004674,GO:0004675,GO:0004888,GO:0005575,GO:0005576,GO:0005623,GO:0005886,GO:0006464,GO:0006468,GO:0006793,GO:0006796,GO:0006807,GO:0007154,GO:0007165,GO:0007166,GO:0007167,GO:0007178,GO:0008150,GO:0008152,GO:0009987,GO:0016020,GO:0016301,GO:0016310,GO:0016740,GO:0016772,GO:0016773,GO:0019199,GO:0019538,GO:0023052,GO:0036211,GO:0038023,GO:0043170,GO:0043412,GO:0044237,GO:0044238,GO:0044260,GO:0044267,GO:0044464,GO:0050789,GO:0050794,GO:0050896,GO:0051716,GO:0060089,GO:0065007,GO:0071704,GO:0071944,GO:0140096,GO:1901564	GO:0007178	transmembrane receptor protein serine/threonine kinase signaling pathway	GO:0004675	transmembrane receptor protein serine/threonine kinase activity	GO:0005576	extracellular region	Pkinase;PK_Tyr_Ser-Thr;LRR_8;LRR_4;LRRNT_2;ABC1;APH;LRR_1;Ribosomal_L34	PF00069.28;PF07714.20;PF13855.9;PF12799.10;PF08263.15;PF03109.19;PF01636.26;PF00560.36;PF00468.20	Protein_kinase_domain;Protein_tyrosine_and_serine/threonine_kinase;Leucine_rich_repeat;Leucine_Rich_repeats_(2_copies);Leucine_rich_repeat_N-terminal_domain;ABC1_atypical_kinase-like_domain;Phosphotransferase_enzyme_family;Leucine_Rich_Repeat;Ribosomal_protein_L34
Sp9512.a02.2.g02320_p1	4	3	1	6	3	0						NA	NA	NA	NA	NA	NA	NA	NA	NA
Sp9512.a02.2.g02330_p1	748	430	241	319	1026	267		Apoptosis-inducing factor				NA	NA	NA	NA	NA	NA	Pyr_redox_2;Pyr_redox;Lycopene_cycl;Pyr_redox_3;DAO;HI0933_like;NAD_binding_9;Trp_halogenase;NAD_binding_7;Lys_Orn_oxgnase;NAD_binding_8;FAD_binding_3	PF07992.17;PF00070.30;PF05834.15;PF13738.9;PF01266.27;PF03486.17;PF13454.9;PF04820.17;PF13241.9;PF13434.9;PF13450.9;PF01494.22	Pyridine_nucleotide-disulphide_oxidoreductase;Pyridine_nucleotide-disulphide_oxidoreductase;Lycopene_cyclase_protein;Pyridine_nucleotide-disulphide_oxidoreductase;FAD_dependent_oxidoreductase;HI0933-like_protein;FAD-NAD(P)-binding;Tryptophan_halogenase;Putative_NAD(P)-binding;L-lysine_6-monooxygenase/L-ornithine_5-monooxygenase;NAD(P)-binding_Rossmann-like_domain;FAD_binding_domain
Sp9512.a02.2.g02340_p1	1988	728	645	592	1876	886	UOX	Catalyzes the oxidation of uric acid to 5- hydroxyisourate, which is further processed to form (S)-allantoin	urate oxidase activity	GO:0004846	GO:0003674,GO:0003824,GO:0004846,GO:0005575,GO:0005622,GO:0005623,GO:0005737,GO:0005777,GO:0006996,GO:0007031,GO:0008150,GO:0008152,GO:0009987,GO:0016043,GO:0016491,GO:0016661,GO:0016663,GO:0042579,GO:0043226,GO:0043227,GO:0043229,GO:0043231,GO:0044424,GO:0044444,GO:0044464,GO:0055114,GO:0071840	GO:0007031	peroxisome organization	GO:0004846	urate oxidase activity	GO:0005777	peroxisome	Uricase	PF01014.21	Uricase
Sp9512.a02.2.g02350_p1	284	201	113	170	899	548						NA	NA	NA	NA	NA	NA	NA	NA	NA
Sp9512.a02.2.g02360_p1	47	77	59	149	232	85						NA	NA	NA	NA	NA	NA	NA	NA	NA
Sp9512.a02.2.g02370_p1	51	93	83	5	52	12						NA	NA	NA	NA	NA	NA	NA	NA	NA
Sp9512.a02.2.g02380_p1	4829	2657	2512	734	3130	1991		Two-component response regulator-like				NA	NA	NA	NA	NA	NA	Response_reg;CCT;Jas_motif	PF00072.27;PF06203.17;PF09425.13	Response_regulator_receiver_domain;CCT_motif;Jas_motif
Sp9512.a02.2.g02390_p1	562	265	365	241	65	7		YLS9-like				NA	NA	NA	NA	NA	NA	LEA_2;DUF2079;PRIMA1;DUF3369	PF03168.16;PF09852.12;PF16101.8;PF11849.11	Late_embryogenesis_abundant_protein;Predicted_membrane_protein_(DUF2079);Proline-rich_membrane_anchor_1;Domain_of_unknown_function_(DUF3369)
Sp9512.a02.2.g02400_p1	80	30	31	46	42	0		Harpin-induced protein 1 domain containing protein, expressed				NA	NA	NA	NA	NA	NA	LEA_2	PF03168.16	Late_embryogenesis_abundant_protein
Sp9512.a02.2.g02410_p1	173	74	18	22	1904	66	YLS9	Late embryogenesis abundant protein	defense response to virus	GO:0051607	GO:0002252,GO:0002376,GO:0005575,GO:0005622,GO:0005623,GO:0005737,GO:0005886,GO:0005911,GO:0006950,GO:0006952,GO:0007275,GO:0007568,GO:0008150,GO:0009506,GO:0009507,GO:0009536,GO:0009605,GO:0009607,GO:0009615,GO:0010150,GO:0016020,GO:0030054,GO:0031224,GO:0031225,GO:0031226,GO:0032501,GO:0032502,GO:0043207,GO:0043226,GO:0043227,GO:0043229,GO:0043231,GO:0044424,GO:0044425,GO:0044444,GO:0044459,GO:0044464,GO:0046658,GO:0048366,GO:0048367,GO:0048731,GO:0048827,GO:0048856,GO:0050896,GO:0051607,GO:0051704,GO:0051707,GO:0055044,GO:0071944,GO:0090693,GO:0098542,GO:0099402	GO:0051607	defense response to virus	NA	NA	GO:0046658	anchored component of plasma membrane	LEA_2;DUF2070	PF03168.16;PF09843.12	Late_embryogenesis_abundant_protein;Predicted_membrane_protein_(DUF2070)
Sp9512.a02.2.g02420_p1	13161	3629	1019	1935	34415	1748	YLS9	Late embryogenesis abundant protein	defense response to virus	GO:0051607	GO:0002252,GO:0002376,GO:0005575,GO:0005622,GO:0005623,GO:0005737,GO:0005886,GO:0005911,GO:0006950,GO:0006952,GO:0007275,GO:0007568,GO:0008150,GO:0009506,GO:0009507,GO:0009536,GO:0009605,GO:0009607,GO:0009615,GO:0010150,GO:0016020,GO:0030054,GO:0031224,GO:0031225,GO:0031226,GO:0032501,GO:0032502,GO:0043207,GO:0043226,GO:0043227,GO:0043229,GO:0043231,GO:0044424,GO:0044425,GO:0044444,GO:0044459,GO:0044464,GO:0046658,GO:0048366,GO:0048367,GO:0048731,GO:0048827,GO:0048856,GO:0050896,GO:0051607,GO:0051704,GO:0051707,GO:0055044,GO:0071944,GO:0090693,GO:0098542,GO:0099402	GO:0051607	defense response to virus	NA	NA	GO:0046658	anchored component of plasma membrane	LEA_2;DUF3124	PF03168.16;PF11322.11	Late_embryogenesis_abundant_protein;Protein_of_unknown_function_(DUF3124)
Sp9512.a02.2.g02430_p1	2	1	0	0	9	0		Late embryogenesis abundant protein				NA	NA	NA	NA	NA	NA	LEA_2	PF03168.16	Late_embryogenesis_abundant_protein
Sp9512.a02.2.g02440_p1	0	0	0	0	1	0	YLS9	Late embryogenesis abundant protein	defense response to virus	GO:0051607	GO:0002252,GO:0002376,GO:0005575,GO:0005622,GO:0005623,GO:0005737,GO:0005886,GO:0005911,GO:0006950,GO:0006952,GO:0007275,GO:0007568,GO:0008150,GO:0009506,GO:0009507,GO:0009536,GO:0009605,GO:0009607,GO:0009615,GO:0010150,GO:0016020,GO:0030054,GO:0031224,GO:0031225,GO:0031226,GO:0032501,GO:0032502,GO:0043207,GO:0043226,GO:0043227,GO:0043229,GO:0043231,GO:0044424,GO:0044425,GO:0044444,GO:0044459,GO:0044464,GO:0046658,GO:0048366,GO:0048367,GO:0048731,GO:0048827,GO:0048856,GO:0050896,GO:0051607,GO:0051704,GO:0051707,GO:0055044,GO:0071944,GO:0090693,GO:0098542,GO:0099402	GO:0051607	defense response to virus	NA	NA	GO:0046658	anchored component of plasma membrane	LEA_2	PF03168.16	Late_embryogenesis_abundant_protein
Sp9512.a02.2.g02450_p1	307	83	12	2	115	2	YLS9	Late embryogenesis abundant protein	defense response to virus	GO:0051607	GO:0002252,GO:0002376,GO:0005575,GO:0005622,GO:0005623,GO:0005737,GO:0005886,GO:0005911,GO:0006950,GO:0006952,GO:0007275,GO:0007568,GO:0008150,GO:0009506,GO:0009507,GO:0009536,GO:0009605,GO:0009607,GO:0009615,GO:0010150,GO:0016020,GO:0030054,GO:0031224,GO:0031225,GO:0031226,GO:0032501,GO:0032502,GO:0043207,GO:0043226,GO:0043227,GO:0043229,GO:0043231,GO:0044424,GO:0044425,GO:0044444,GO:0044459,GO:0044464,GO:0046658,GO:0048366,GO:0048367,GO:0048731,GO:0048827,GO:0048856,GO:0050896,GO:0051607,GO:0051704,GO:0051707,GO:0055044,GO:0071944,GO:0090693,GO:0098542,GO:0099402	GO:0051607	defense response to virus	NA	NA	GO:0046658	anchored component of plasma membrane	LEA_2;GAGA_bind;Connexin;Orf78;DUF6548;SpoIIP;UL45	PF03168.16;PF06217.15;PF00029.22;PF06024.15;PF20185.1;PF07454.14;PF05473.15	Late_embryogenesis_abundant_protein;GAGA_binding_protein-like_family;Connexin;Orf78_(ac78);Family_of_unknown_function_(DUF6548);Stage_II_sporulation_protein_P_(SpoIIP);UL45_protein,_carbohydrate-binding_C-type_lectin-like
Sp9512.a02.2.g02460_p1	313	177	146	101	594	328		POT family				NA	NA	NA	NA	NA	NA	PTR2;MFS_1	PF00854.24;PF07690.19	POT_family;Major_Facilitator_Superfamily
Sp9512.a02.2.g02470_p1	3927	1545	1472	1131	3120	1186		POT family				NA	NA	NA	NA	NA	NA	PTR2;MFS_1	PF00854.24;PF07690.19	POT_family;Major_Facilitator_Superfamily
Sp9512.a02.2.g02480_p1	127	83	33	5	235	110		POT family				NA	NA	NA	NA	NA	NA	PTR2;MFS_1	PF00854.24;PF07690.19	POT_family;Major_Facilitator_Superfamily
Sp9512.a02.2.g02490_p1	1	0	0	0	5	0						NA	NA	NA	NA	NA	NA	NA	NA	NA
Sp9512.a02.2.g02500_p1	615	316	269	221	659	243		POT family				NA	NA	NA	NA	NA	NA	PTR2	PF00854.24	POT_family
Sp9512.a02.2.g02510_p1	193	147	224	127	124	16		POT family				NA	NA	NA	NA	NA	NA	PTR2;MFS_1	PF00854.24;PF07690.19	POT_family;Major_Facilitator_Superfamily
Sp9512.a02.2.g02520_p1	1	0	0	0	1	0		POT family				NA	NA	NA	NA	NA	NA	NA	NA	NA
Sp9512.a02.2.g02530_p1	0	0	0	0	0	0		Protein NRT1 PTR FAMILY				NA	NA	NA	NA	NA	NA	PTR2	PF00854.24	POT_family
Sp9512.a02.2.g02540_p1	332	167	210	346	102	18		POT family				NA	NA	NA	NA	NA	NA	PTR2;MFS_1	PF00854.24;PF07690.19	POT_family;Major_Facilitator_Superfamily
Sp9512.a02.2.g02550_p1	20	15	8	11	98	99		POT family				NA	NA	NA	NA	NA	NA	MFS_1;PTR2	PF07690.19;PF00854.24	Major_Facilitator_Superfamily;POT_family
Sp9512.a02.2.g02560_p1	139	89	106	107	217	181		POT family				NA	NA	NA	NA	NA	NA	PTR2	PF00854.24	POT_family
Sp9512.a02.2.g02570_p1	288	187	143	121	426	270		POT family				NA	NA	NA	NA	NA	NA	PTR2	PF00854.24	POT_family
Sp9512.a02.2.g02580_p1	281	192	227	420	54	3		POT family				NA	NA	NA	NA	NA	NA	PTR2;MFS_1	PF00854.24;PF07690.19	POT_family;Major_Facilitator_Superfamily
Sp9512.a02.2.g02590_p1	2	0	0	0	0	0		POT family				NA	NA	NA	NA	NA	NA	PTR2;DUF5699	PF00854.24;PF18956.3	POT_family;Family_of_unknown_function_(DUF5699)
Sp9512.a02.2.g02600_p1	0	0	0	0	0	0						NA	NA	NA	NA	NA	NA	NA	NA	NA
Sp9512.a02.2.g02610_p1	505	373	369	261	1482	615		POT family				NA	NA	NA	NA	NA	NA	PTR2;MFS_1	PF00854.24;PF07690.19	POT_family;Major_Facilitator_Superfamily
Sp9512.a02.2.g02620_p1	248	167	133	205	285	160	APC8	Tetratricopeptide repeat	regulation of defense response	GO:0031347	GO:0008150,GO:0031347,GO:0048583,GO:0050789,GO:0065007,GO:0080134	GO:0031347	regulation of defense response	NA	NA	NA	NA	ANAPC8;TPR_1;TPR_8;TPR_2;TPR_14;TPR_12;TPR_11;TPR_16;TPR_19;TPR_7;TPR_17;ANAPC3;TPR-S;ChAPs;PPTA;DUF3856	PF04049.16;PF00515.31;PF13181.9;PF07719.20;PF13428.9;PF13424.9;PF13414.9;PF13432.9;PF14559.9;PF13176.9;PF13431.9;PF12895.10;PF20308.1;PF09295.13;PF01239.25;PF12968.10	Anaphase_promoting_complex_subunit_8_/_Cdc23;Tetratricopeptide_repeat;Tetratricopeptide_repeat;Tetratricopeptide_repeat;Tetratricopeptide_repeat;Tetratricopeptide_repeat;TPR_repeat;Tetratricopeptide_repeat;Tetratricopeptide_repeat;Tetratricopeptide_repeat;Tetratricopeptide_repeat;Anaphase-promoting_complex,_cyclosome,_subunit_3;Tetratricopeptide_Repeats-Sensor;ChAPs_(Chs5p-Arf1p-binding_proteins);Protein_prenyltransferase_alpha_subunit_repeat;Domain_of_Unknown_Function_(DUF3856)
Sp9512.a02.2.g02630_p1	2501	1568	1315	1483	2085	1121		TPLATE-like	cell plate	GO:0009504	GO:0003674,GO:0005488,GO:0005515,GO:0005575,GO:0005622,GO:0005623,GO:0005634,GO:0005737,GO:0005829,GO:0005886,GO:0005911,GO:0006810,GO:0006897,GO:0007275,GO:0008150,GO:0009504,GO:0009506,GO:0009524,GO:0009555,GO:0016020,GO:0016192,GO:0030054,GO:0032501,GO:0032502,GO:0042802,GO:0043226,GO:0043227,GO:0043229,GO:0043231,GO:0044424,GO:0044444,GO:0044464,GO:0048229,GO:0048856,GO:0051179,GO:0051234,GO:0055044,GO:0071944,GO:0098657	GO:0006897	endocytosis	GO:0042802	identical protein binding	GO:0009504	cell plate	Coatamer_beta_C;Adaptin_N	PF07718.15;PF01602.23	Coatomer_beta_C-terminal_region;Adaptin_N_terminal_region
Sp9512.a02.2.g02640_p1	296	65	75	84	48	23		POT family				NA	NA	NA	NA	NA	NA	PTR2;MFS_1;MFS_1_like	PF00854.24;PF07690.19;PF12832.10	POT_family;Major_Facilitator_Superfamily;MFS_1_like_family
Sp9512.a02.2.g02650_p1	3465	2175	2606	2318	2941	1660						NA	NA	NA	NA	NA	NA	COX7C	PF02935.19	Cytochrome_c_oxidase_subunit_VIIc
Sp9512.a02.2.g02660_p1	3258	1767	1391	1246	3054	2075	TNPO1	attrn1,trn1	miRNA loading onto RISC involved in gene silencing by miRNA	GO:0035280	GO:0000060,GO:0003674,GO:0005048,GO:0005215,GO:0005488,GO:0005575,GO:0005622,GO:0005623,GO:0005634,GO:0005635,GO:0005737,GO:0005829,GO:0006606,GO:0006607,GO:0006610,GO:0006810,GO:0006886,GO:0006913,GO:0008104,GO:0008139,GO:0008150,GO:0008565,GO:0009892,GO:0009987,GO:0010468,GO:0010605,GO:0010608,GO:0010629,GO:0012505,GO:0015031,GO:0015833,GO:0016020,GO:0016043,GO:0016441,GO:0016458,GO:0017038,GO:0019222,GO:0022607,GO:0022613,GO:0022618,GO:0031047,GO:0031090,GO:0031965,GO:0031967,GO:0031974,GO:0031975,GO:0031981,GO:0033036,GO:0033218,GO:0033365,GO:0034399,GO:0034504,GO:0034613,GO:0034622,GO:0035194,GO:0035195,GO:0035280,GO:0040029,GO:0042277,GO:0042886,GO:0043226,GO:0043227,GO:0043229,GO:0043231,GO:0043233,GO:0043933,GO:0044085,GO:0044422,GO:0044424,GO:0044428,GO:0044444,GO:0044446,GO:0044464,GO:0045184,GO:0046907,GO:0048519,GO:0050789,GO:0051169,GO:0051170,GO:0051179,GO:0051234,GO:0051641,GO:0051649,GO:0060255,GO:0065003,GO:0065007,GO:0070013,GO:0070727,GO:0070922,GO:0071702,GO:0071705,GO:0071826,GO:0071840,GO:0072594	GO:0035280	miRNA loading onto RISC involved in gene silencing by miRNA	GO:0008139	nuclear localization sequence binding	GO:0034399	nuclear periphery	HEAT_EZ;HEAT;IBN_N;HEAT_2;Arm;Vac14_Fab1_bd;Cnd1;CLASP_N;PDS5;TIP120;DUF3437;MMS19_C;Usg	PF13513.9;PF02985.25;PF03810.22;PF13646.9;PF00514.26;PF12755.10;PF12717.10;PF12348.11;PF20168.1;PF08623.13;PF11919.11;PF12460.11;PF06233.15	HEAT-like_repeat;HEAT_repeat;Importin-beta_N-terminal_domain;HEAT_repeats;Armadillo/beta-catenin-like_repeat;Vacuolar_14_Fab1-binding_region;non-SMC_mitotic_condensation_complex_subunit_1;CLASP_N_terminal;Sister_chromatid_cohesion_protein_PDS5_protein;TATA-binding_protein_interacting_(TIP20);Domain_of_unknown_function_(DUF3437);RNAPII_transcription_regulator_C-terminal;Usg-like_family
Sp9512.a02.2.g02670_p1	834	272	225	166	828	369		Protein EI24 homolog	macroautophagy	GO:0016236	GO:0005575,GO:0005622,GO:0005623,GO:0005737,GO:0005783,GO:0006914,GO:0008150,GO:0008152,GO:0009056,GO:0009987,GO:0012505,GO:0016236,GO:0043226,GO:0043227,GO:0043229,GO:0043231,GO:0044237,GO:0044248,GO:0044424,GO:0044444,GO:0044464,GO:0061919	GO:0016236	macroautophagy	NA	NA	GO:0005783	endoplasmic reticulum	EI24	PF07264.14	Etoposide-induced_protein_2.4_(EI24)
Sp9512.a02.2.g02680_p1	10532	6896	7623	5660	3544	2426		50S ribosomal protein L21	thylakoid membrane organization	GO:0010027	GO:0000003,GO:0003006,GO:0003674,GO:0003735,GO:0005198,GO:0005575,GO:0005622,GO:0005623,GO:0005634,GO:0005737,GO:0006950,GO:0006996,GO:0007275,GO:0008150,GO:0009266,GO:0009409,GO:0009507,GO:0009526,GO:0009532,GO:0009536,GO:0009570,GO:0009628,GO:0009657,GO:0009658,GO:0009668,GO:0009790,GO:0009791,GO:0009793,GO:0009941,GO:0009987,GO:0010027,GO:0010154,GO:0016043,GO:0022414,GO:0031967,GO:0031975,GO:0032501,GO:0032502,GO:0043226,GO:0043227,GO:0043229,GO:0043231,GO:0044422,GO:0044424,GO:0044434,GO:0044435,GO:0044444,GO:0044446,GO:0044464,GO:0048316,GO:0048608,GO:0048731,GO:0048856,GO:0050896,GO:0061024,GO:0061458,GO:0071840	GO:0010027	thylakoid membrane organization	GO:0003735	structural constituent of ribosome	GO:0009941	chloroplast envelope	Ribosomal_L21p	PF00829.24	Ribosomal_prokaryotic_L21_protein
Sp9512.a02.2.g02690_p1	406	189	171	227	1514	624		protein At1g04910-like isoform X1				NA	NA	NA	NA	NA	NA	O-FucT	PF10250.12	GDP-fucose_protein_O-fucosyltransferase
Sp9512.a02.2.g02700_p1	842	776	682	638	304	242						NA	NA	NA	NA	NA	NA	NA	NA	NA
Sp9512.a02.2.g02710_tRNA1	2	0	0	0	0	0	NA	NA	NA	NA	NA	NA	NA	NA	NA	NA	NA	NA	NA	NA
Sp9512.a02.2.g02720_p1	1164	417	573	522	761	310		Acts as a Mg(2 ) transporter. Can also transport other divalent cations such as Fe(2 ), Sr(2 ), Ba(2 ), Mn(2 ) and Co(2 ) but to a much less extent than Mg(2 )				NA	NA	NA	NA	NA	NA	Mg_trans_NIPA;EamA;SLC35F	PF05653.17;PF00892.23;PF06027.15	Magnesium_transporter_NIPA;EamA-like_transporter_family;Solute_carrier_family_35
Sp9512.a02.2.g02730_p1	186	125	84	55	212	41						NA	NA	NA	NA	NA	NA	DUF688	PF05097.15	Protein_of_unknown_function_(DUF688)
Sp9512.a02.2.g02740_p1	3	0	0	7	1	6						NA	NA	NA	NA	NA	NA	NA	NA	NA
Sp9512.a02.2.g02750_p1	1796	920	817	1090	2487	1071		Belongs to the adaptor complexes medium subunit family				NA	NA	NA	NA	NA	NA	muHD	PF10291.12	Muniscin_C-terminal_mu_homology_domain
Sp9512.a02.2.g02760_p1	1125	801	997	1045	945	564		Cytochrome b-c1 complex, subunit				NA	NA	NA	NA	NA	NA	Cyt_b-c1_8;UcrQ	PF10890.11;PF02939.19	Cytochrome_b-c1_complex_subunit_8;UcrQ_family
Sp9512.a02.2.g02770_p1	927	457	640	603	2243	116		Dirigent proteins impart stereoselectivity on the phenoxy radical-coupling reaction, yielding optically active lignans from two molecules of coniferyl alcohol in the biosynthesis of lignans, flavonolignans, and alkaloids and thus plays a central role in plant secondary metabolism				NA	NA	NA	NA	NA	NA	Dirigent	PF03018.17	Dirigent-like_protein
Sp9512.a02.2.g02780_p1	3762	1889	2003	916	1432	1180		Ferrous iron transport protein B	GTPase activity	GO:0003924	GO:0003674,GO:0003824,GO:0003924,GO:0005575,GO:0005622,GO:0005623,GO:0005737,GO:0008150,GO:0009507,GO:0009536,GO:0016462,GO:0016787,GO:0016817,GO:0016818,GO:0017111,GO:0022613,GO:0042254,GO:0043226,GO:0043227,GO:0043229,GO:0043231,GO:0044085,GO:0044424,GO:0044444,GO:0044464,GO:0071840	GO:0042254	ribosome biogenesis	GO:0003924	GTPase activity	GO:0009507	chloroplast	MMR_HSR1;FeoB_N;Dynamin_N;RsgA_GTPase;AIG1	PF01926.26;PF02421.21;PF00350.26;PF03193.19;PF04548.19	50S_ribosome-binding_GTPase;Ferrous_iron_transport_protein_B;Dynamin_family;RsgA_GTPase;AIG1_family
Sp9512.a02.2.g02790_p1	1852	973	784	833	3639	1430		Protein of unknown function (DUF668)				NA	NA	NA	NA	NA	NA	DUF668;DUF3475;eIF3_N	PF05003.15;PF11961.11;PF09440.13	Protein_of_unknown_function_(DUF668);Domain_of_unknown_function_(DUF3475);eIF3_subunit_6_N_terminal_domain
Sp9512.a02.2.g02800_p1	26	3	5	11	8	2						NA	NA	NA	NA	NA	NA	NA	NA	NA
Sp9512.a02.2.g02810_p1	1567	511	642	941	488	238	PTP1	Protein tyrosine phosphatase, catalytic domain	MAP kinase tyrosine phosphatase activity	GO:0033550	GO:0000188,GO:0001932,GO:0001933,GO:0003674,GO:0003824,GO:0004721,GO:0004725,GO:0005575,GO:0005622,GO:0005623,GO:0005634,GO:0005737,GO:0005886,GO:0006464,GO:0006469,GO:0006470,GO:0006793,GO:0006796,GO:0006807,GO:0007154,GO:0007165,GO:0008150,GO:0008152,GO:0009892,GO:0009966,GO:0009968,GO:0009987,GO:0010563,GO:0010605,GO:0010646,GO:0010648,GO:0016020,GO:0016311,GO:0016787,GO:0016788,GO:0016791,GO:0019220,GO:0019222,GO:0019538,GO:0023051,GO:0023052,GO:0023057,GO:0031323,GO:0031324,GO:0031347,GO:0031348,GO:0031399,GO:0031400,GO:0032268,GO:0032269,GO:0033549,GO:0033550,GO:0033673,GO:0035335,GO:0035556,GO:0036211,GO:0042325,GO:0042326,GO:0042578,GO:0043086,GO:0043170,GO:0043226,GO:0043227,GO:0043229,GO:0043231,GO:0043405,GO:0043407,GO:0043408,GO:0043409,GO:0043412,GO:0043549,GO:0044092,GO:0044237,GO:0044238,GO:0044260,GO:0044267,GO:0044424,GO:0044464,GO:0045859,GO:0045936,GO:0048519,GO:0048523,GO:0048583,GO:0048585,GO:0050789,GO:0050790,GO:0050794,GO:0050896,GO:0051171,GO:0051172,GO:0051174,GO:0051246,GO:0051248,GO:0051338,GO:0051348,GO:0051716,GO:0060255,GO:0065007,GO:0065009,GO:0071704,GO:0071900,GO:0071901,GO:0071944,GO:0080090,GO:0080134,GO:0140096,GO:1901564,GO:1902531,GO:1902532,GO:1990264	GO:1990264	peptidyl-tyrosine dephosphorylation involved in inactivation of protein kinase activity	GO:0033550	MAP kinase tyrosine phosphatase activity	GO:0005886	plasma membrane	Y_phosphatase;Y_phosphatase3;DSPc;PTPlike_phytase	PF00102.30;PF13350.9;PF00782.23;PF14566.9	Protein-tyrosine_phosphatase;Tyrosine_phosphatase_family;Dual_specificity_phosphatase,_catalytic_domain;Inositol_hexakisphosphate
Sp9512.a02.2.g02820_p1	276	202	241	215	230	92		RNA polymerase II transcription regulator recruiting activity	obsolete transcription regulator recruiting activity	GO:0001134	GO:0000981,GO:0000988,GO:0000989,GO:0001067,GO:0001076,GO:0001101,GO:0001134,GO:0001135,GO:0003674,GO:0003676,GO:0003677,GO:0003700,GO:0005488,GO:0005575,GO:0005622,GO:0005623,GO:0005634,GO:0006355,GO:0006357,GO:0008150,GO:0009719,GO:0009725,GO:0009739,GO:0009751,GO:0009753,GO:0009889,GO:0009987,GO:0010033,GO:0010468,GO:0010556,GO:0014070,GO:0019219,GO:0019222,GO:0030154,GO:0031323,GO:0031326,GO:0032502,GO:0033993,GO:0042221,GO:0042493,GO:0043226,GO:0043227,GO:0043229,GO:0043231,GO:0043565,GO:0044212,GO:0044424,GO:0044464,GO:0046677,GO:0048869,GO:0050789,GO:0050794,GO:0050896,GO:0051171,GO:0051252,GO:0060255,GO:0065007,GO:0080090,GO:0097159,GO:0140110,GO:1901363,GO:1901700,GO:1903506,GO:2000112,GO:2001141	GO:0009739	response to gibberellin	GO:0000981	DNA-binding transcription factor activity, RNA polymerase II-specific	GO:0005634	nucleus	Myb_DNA-binding;Myb_DNA-bind_6;Myb_DNA-bind_2;SLIDE;Myb_DNA-bind_7	PF00249.34;PF13921.9;PF08914.14;PF09111.13;PF15963.8	Myb-like_DNA-binding_domain;Myb-like_DNA-binding_domain;Rap1_Myb_domain;SLIDE;Myb_DNA-binding_like
Sp9512.a02.2.g02830_p1	6	5	1	13	24	13						NA	NA	NA	NA	NA	NA	NA	NA	NA
Sp9512.a02.2.g02840_p1	1177	630	705	1132	596	138		Multiple C2 and transmembrane domain-containing protein	calcium-mediated signaling	GO:0019722	GO:0003674,GO:0005488,GO:0005509,GO:0005575,GO:0005622,GO:0005623,GO:0005634,GO:0005654,GO:0005737,GO:0005783,GO:0005829,GO:0007154,GO:0007165,GO:0008150,GO:0009987,GO:0012505,GO:0016020,GO:0016021,GO:0019722,GO:0019932,GO:0023052,GO:0031224,GO:0031974,GO:0031981,GO:0035556,GO:0043167,GO:0043169,GO:0043226,GO:0043227,GO:0043229,GO:0043231,GO:0043233,GO:0044422,GO:0044424,GO:0044425,GO:0044428,GO:0044444,GO:0044446,GO:0044464,GO:0046872,GO:0050789,GO:0050794,GO:0050896,GO:0051716,GO:0065007,GO:0070013	GO:0019722	calcium-mediated signaling	GO:0005509	calcium ion binding	GO:0016021	integral component of membrane	C2;PRT_C;Pex24p;Reticulon	PF00168.33;PF08372.13;PF06398.14;PF02453.20	C2_domain;Plant_phosphoribosyltransferase_C-terminal;Integral_peroxisomal_membrane_peroxin;Reticulon
Sp9512.a02.2.g02850_p1	1513	752	830	650	1229	945		Uncharacterized protein family UPF0004	methylthiotransferase activity	GO:0035596	GO:0003674,GO:0003824,GO:0005575,GO:0005622,GO:0005623,GO:0005737,GO:0005783,GO:0006139,GO:0006396,GO:0006399,GO:0006400,GO:0006725,GO:0006807,GO:0008033,GO:0008150,GO:0008152,GO:0009451,GO:0009987,GO:0010467,GO:0012505,GO:0016070,GO:0016740,GO:0016782,GO:0034470,GO:0034641,GO:0034660,GO:0035596,GO:0035598,GO:0035600,GO:0043170,GO:0043226,GO:0043227,GO:0043229,GO:0043231,GO:0043412,GO:0044237,GO:0044238,GO:0044424,GO:0044444,GO:0044464,GO:0046483,GO:0050497,GO:0071704,GO:0090304,GO:1901360	GO:0035600	tRNA methylthiolation	GO:0035598	N6-threonylcarbomyladenosine methylthiotransferase activity	GO:0005783	endoplasmic reticulum	UPF0004;Radical_SAM;TRAM;TraT	PF00919.23;PF04055.24;PF01938.23;PF05818.15	Uncharacterized_protein_family_UPF0004;Radical_SAM_superfamily;TRAM_domain;Enterobacterial_TraT_complement_resistance_protein
Sp9512.a02.2.g02860_p1	4354	1845	2361	998	1081	896		Dienelactone hydrolase family	calmodulin binding	GO:0005516	GO:0003674,GO:0003824,GO:0004672,GO:0004674,GO:0005488,GO:0005515,GO:0005516,GO:0005575,GO:0005623,GO:0005886,GO:0006464,GO:0006468,GO:0006793,GO:0006796,GO:0006807,GO:0008150,GO:0008152,GO:0009987,GO:0016020,GO:0016301,GO:0016310,GO:0016740,GO:0016772,GO:0016773,GO:0019538,GO:0036211,GO:0043170,GO:0043412,GO:0044237,GO:0044238,GO:0044260,GO:0044267,GO:0044464,GO:0071704,GO:0071944,GO:0140096,GO:1901564	GO:0006468	protein phosphorylation	GO:0005516	calmodulin binding	GO:0005886	plasma membrane	DLH;Abhydrolase_4;Peptidase_S9;Abhydrolase_1;Hydrolase_4;Abhydrolase_6;EIIA-man	PF01738.21;PF08386.13;PF00326.24;PF00561.23;PF12146.11;PF12697.10;PF03610.19	Dienelactone_hydrolase_family;TAP-like_protein;Prolyl_oligopeptidase_family;alpha/beta_hydrolase_fold;Serine_aminopeptidase,_S33;Alpha/beta_hydrolase_family;PTS_system_fructose_IIA_component
Sp9512.a02.2.g02870_p1	133	84	69	32	130	86		Pentatricopeptide repeat-containing protein	mitochondrial mRNA modification	GO:0080156	GO:0000959,GO:0003674,GO:0003676,GO:0003723,GO:0003824,GO:0004518,GO:0004519,GO:0005488,GO:0006139,GO:0006725,GO:0006807,GO:0008150,GO:0008152,GO:0009451,GO:0009987,GO:0016070,GO:0016071,GO:0016556,GO:0016787,GO:0016788,GO:0034641,GO:0043170,GO:0043412,GO:0044237,GO:0044238,GO:0046483,GO:0071704,GO:0080156,GO:0090304,GO:0090305,GO:0097159,GO:1900864,GO:1901360,GO:1901363	GO:0080156	mitochondrial mRNA modification	GO:0004519	endonuclease activity	NA	NA	PPR_2;PPR;PPR_1;E_motif;PPR_3;PPR_long	PF13041.9;PF01535.23;PF12854.10;PF20431.1;PF13812.9;PF17177.7	PPR_repeat_family;PPR_repeat;PPR_repeat;E_motif;Pentatricopeptide_repeat_domain;Pentacotripeptide-repeat_region_of_PRORP
Sp9512.a02.2.g02880_p1	3374	1717	2199	1798	2752	1398	NIFU1	NifU-like domain	iron-sulfur cluster assembly	GO:0016226	GO:0003674,GO:0005198,GO:0005575,GO:0005622,GO:0005623,GO:0005737,GO:0005886,GO:0006790,GO:0006950,GO:0006952,GO:0006996,GO:0008150,GO:0008152,GO:0009507,GO:0009532,GO:0009536,GO:0009570,GO:0009657,GO:0009658,GO:0009987,GO:0016020,GO:0016043,GO:0016226,GO:0022607,GO:0031163,GO:0043226,GO:0043227,GO:0043229,GO:0043231,GO:0044085,GO:0044237,GO:0044422,GO:0044424,GO:0044434,GO:0044435,GO:0044444,GO:0044446,GO:0044464,GO:0050896,GO:0051186,GO:0071840,GO:0071944	GO:0016226	iron-sulfur cluster assembly	GO:0005198	structural molecule activity	GO:0009570	chloroplast stroma	NifU	PF01106.20	NifU-like_domain
Sp9512.a02.2.g02890_p1	237	178	105	67	184	93		endonuclease activity				NA	NA	NA	NA	NA	NA	PPR_2;PPR;PPR_1;PPR_3;E_motif;TPR_14;TPR_19;PPR_long;TPR_1;TPR_12;TPR_2;Eplus_motif;TPR_7;TPR_16;TPR_17;RNPP_C;Vps39_1	PF13041.9;PF01535.23;PF12854.10;PF13812.9;PF20431.1;PF13428.9;PF14559.9;PF17177.7;PF00515.31;PF13424.9;PF07719.20;PF20430.1;PF13176.9;PF13432.9;PF13431.9;PF18768.4;PF10366.12	PPR_repeat_family;PPR_repeat;PPR_repeat;Pentatricopeptide_repeat_domain;E_motif;Tetratricopeptide_repeat;Tetratricopeptide_repeat;Pentacotripeptide-repeat_region_of_PRORP;Tetratricopeptide_repeat;Tetratricopeptide_repeat;Tetratricopeptide_repeat;E+_motif;Tetratricopeptide_repeat;Tetratricopeptide_repeat;Tetratricopeptide_repeat;RNPP_family_C-terminal_domain;Vacuolar_sorting_protein_39_domain_1
Sp9512.a02.2.g02900_p1	2	1	0	3	13	23						NA	NA	NA	NA	NA	NA	NA	NA	NA
Sp9512.a02.2.g02910_p1	22	5	11	7	16	9		expressed protein				NA	NA	NA	NA	NA	NA	ROH1-like	PF05633.14	Protein_ROH1-like
Sp9512.a02.2.g02920_p1	1184	640	682	692	1285	562		Bystin				NA	NA	NA	NA	NA	NA	Bystin;Prothymosin	PF05291.14;PF03247.17	Bystin;Prothymosin/parathymosin_family
Sp9512.a02.2.g02930_p1	858	579	680	366	453	278		Potassium channel AKT2	voltage-gated potassium channel activity	GO:0005249	GO:0003674,GO:0005215,GO:0005216,GO:0005244,GO:0005249,GO:0005261,GO:0005267,GO:0005575,GO:0005623,GO:0005886,GO:0005887,GO:0006810,GO:0006811,GO:0006812,GO:0006813,GO:0008150,GO:0008324,GO:0009987,GO:0015075,GO:0015077,GO:0015079,GO:0015267,GO:0015318,GO:0015672,GO:0016020,GO:0016021,GO:0022803,GO:0022832,GO:0022836,GO:0022838,GO:0022839,GO:0022843,GO:0022857,GO:0022890,GO:0030001,GO:0031224,GO:0031226,GO:0034220,GO:0042391,GO:0044425,GO:0044459,GO:0044464,GO:0046873,GO:0051179,GO:0051234,GO:0055085,GO:0065007,GO:0065008,GO:0071804,GO:0071805,GO:0071944,GO:0098655,GO:0098660,GO:0098662	GO:0042391	regulation of membrane potential	GO:0005249	voltage-gated potassium channel activity	GO:0005887	integral component of plasma membrane	Ion_trans;KHA;Ank_2;Ank_4;Ank_5;Ank_3;Ion_trans_2;Ank;cNMP_binding;ASFV_L11L	PF00520.34;PF11834.11;PF12796.10;PF13637.9;PF13857.9;PF13606.9;PF07885.19;PF00023.33;PF00027.32;PF05293.14	Ion_transport_protein;KHA,_dimerisation_domain_of_potassium_ion_channel;Ankyrin_repeats_(3_copies);Ankyrin_repeats_(many_copies);Ankyrin_repeats_(many_copies);Ankyrin_repeat;Ion_channel;Ankyrin_repeat;Cyclic_nucleotide-binding_domain;African_swine_fever_virus_(ASFV)_L11L_protein
Sp9512.a02.2.g02940_p1	413	298	349	309	424	130		Universal stress protein domain containing protein				NA	NA	NA	NA	NA	NA	Usp	PF00582.29	Universal_stress_protein_family
Sp9512.a02.2.g02950_p1	1206	664	683	637	2328	626		UAA transporter family	GDP-fucose transmembrane transporter activity	GO:0005457	GO:0003674,GO:0005215,GO:0005338,GO:0005457,GO:0005459,GO:0005460,GO:0005575,GO:0005622,GO:0005623,GO:0005737,GO:0005794,GO:0006810,GO:0006811,GO:0006820,GO:0008150,GO:0008509,GO:0008514,GO:0012505,GO:0015075,GO:0015165,GO:0015711,GO:0015780,GO:0015783,GO:0015786,GO:0015931,GO:0015932,GO:0022857,GO:0034220,GO:0036080,GO:0043226,GO:0043227,GO:0043229,GO:0043231,GO:0044424,GO:0044444,GO:0044464,GO:0051179,GO:0051234,GO:0055085,GO:0071702,GO:0071705,GO:0072334,GO:0090480,GO:0090481,GO:0098656,GO:1901264,GO:1901505	GO:0072334	UDP-galactose transmembrane transport	GO:0005459	UDP-galactose transmembrane transporter activity	GO:0005794	Golgi apparatus	TPT;EamA;UAA	PF03151.19;PF00892.23;PF08449.14	Triose-phosphate_Transporter_family;EamA-like_transporter_family;UAA_transporter_family
Sp9512.a02.2.g02960_p1	524	263	196	422	1059	603		protein homodimerization activity				NA	NA	NA	NA	NA	NA	ZF-HD_dimer;Homeodomain	PF04770.15;PF00046.32	ZF-HD_protein_dimerisation_region;Homeodomain
Sp9512.a02.2.g02970_p1	2014	1147	1049	790	1675	619		Belongs to the short-chain dehydrogenases reductases (SDR) family				NA	NA	NA	NA	NA	NA	adh_short;adh_short_C2;KR;Epimerase;SAM_MT	PF00106.28;PF13561.9;PF08659.13;PF01370.24;PF04445.16	short_chain_dehydrogenase;Enoyl-(Acyl_carrier_protein)_reductase;KR_domain;NAD_dependent_epimerase/dehydratase_family;Putative_SAM-dependent_methyltransferase
Sp9512.a02.2.g02980_p1	479	220	304	252	488	237		Replication factor C subunit	Ctf18 RFC-like complex	GO:0031390	GO:0003674,GO:0005488,GO:0005515,GO:0005575,GO:0005622,GO:0005623,GO:0005634,GO:0005654,GO:0005657,GO:0005663,GO:0005694,GO:0006139,GO:0006259,GO:0006260,GO:0006261,GO:0006275,GO:0006281,GO:0006725,GO:0006807,GO:0006950,GO:0006974,GO:0008150,GO:0008152,GO:0009058,GO:0009059,GO:0009889,GO:0009891,GO:0009893,GO:0009987,GO:0010556,GO:0010557,GO:0010604,GO:0019219,GO:0019222,GO:0019899,GO:0031323,GO:0031325,GO:0031326,GO:0031328,GO:0031390,GO:0031974,GO:0031981,GO:0032991,GO:0033554,GO:0034641,GO:0034645,GO:0043085,GO:0043170,GO:0043226,GO:0043227,GO:0043228,GO:0043229,GO:0043231,GO:0043232,GO:0043233,GO:0044093,GO:0044237,GO:0044238,GO:0044249,GO:0044260,GO:0044422,GO:0044424,GO:0044427,GO:0044428,GO:0044446,GO:0044464,GO:0045935,GO:0046483,GO:0048518,GO:0048522,GO:0050789,GO:0050790,GO:0050794,GO:0050896,GO:0051052,GO:0051054,GO:0051171,GO:0051173,GO:0051338,GO:0051347,GO:0051716,GO:0060255,GO:0065007,GO:0065009,GO:0070013,GO:0071704,GO:0080090,GO:0090304,GO:0090329,GO:1900262,GO:1900264,GO:1901360,GO:1901576,GO:2000112,GO:2000278,GO:2000573	GO:1900264	positive regulation of DNA-directed DNA polymerase activity	GO:0019899	enzyme binding	GO:0031390	Ctf18 RFC-like complex	Rep_fac_C;AAA;DNA_pol3_delta2;AAA_22;Rad17;AAA_16;RuvB_N;Mg_chelatase;AAA_24;AAA_11;AAA_5;ResIII;AAA_14;AAA_assoc_2;AAA_19;PhoH;DNA_pol3_delta;DUF2075;AAA_30;AAA_18;AAA_7;DNA_pol3_gamma3;MCM;AAA_25;DUF3853;DUF3802;DUF5906;DEAD;AAA_28;RNA_helicase;bpMoxR;IstB_IS21;TIP49	PF08542.14;PF00004.32;PF13177.9;PF13401.9;PF03215.18;PF13191.9;PF05496.15;PF01078.24;PF13479.9;PF13086.9;PF07728.17;PF04851.18;PF13173.9;PF16193.8;PF13245.9;PF02562.19;PF06144.16;PF09848.12;PF13604.9;PF13238.9;PF12775.10;PF12169.11;PF00493.26;PF13481.9;PF12964.10;PF12290.11;PF19263.2;PF00270.32;PF13521.9;PF00910.25;PF20030.2;PF01695.20;PF06068.16	Replication_factor_C_C-terminal_domain;ATPase_family_associated_with_various_cellular_activities_(AAA);DNA_polymerase_III,_delta_subunit;AAA_domain;Rad17_P-loop_domain;AAA_ATPase_domain;Holliday_junction_DNA_helicase_RuvB_P-loop_domain;Magnesium_chelatase,_subunit_ChlI;AAA_domain;AAA_domain;AAA_domain_(dynein-related_subfamily);Type_III_restriction_enzyme,_res_subunit;AAA_domain;AAA_C-terminal_domain;AAA_domain;PhoH-like_protein;DNA_polymerase_III,_delta_subunit;Schlafen_group_3,_DNA/RNA_helicase_domain;AAA_domain;AAA_domain;P-loop_containing_dynein_motor_region;DNA_polymerase_III_subunits_gamma_and_tau_domain_III;MCM_P-loop_domain;AAA_domain;Protein_of_unknown_function_(DUF3853);Protein_of_unknown_function_(DUF3802);Family_of_unknown_function_(DUF5906);DEAD/DEAH_box_helicase;AAA_domain;RNA_helicase;MoxR_domain_in_the_MoxR-vWA-beta-propeller_ternary_systems;IstB-like_ATP_binding_protein;TIP49_P-loop_domain
Sp9512.a02.2.g02990_p1	4869	1973	2298	1504	2657	1717		Protein of unknown function (DUF3727)				NA	NA	NA	NA	NA	NA	DUF3727	PF12527.11	Protein_of_unknown_function_(DUF3727)
Sp9512.a02.2.g03000_p1	111	116	75	133	1336	189		DnaJ C terminal domain	sperm flagellum	GO:0036126	GO:0000226,GO:0001578,GO:0005575,GO:0005623,GO:0005929,GO:0006996,GO:0007010,GO:0007017,GO:0008150,GO:0009987,GO:0016043,GO:0022607,GO:0030030,GO:0030031,GO:0031514,GO:0035082,GO:0036126,GO:0042995,GO:0043226,GO:0044085,GO:0044422,GO:0044441,GO:0044463,GO:0044464,GO:0044782,GO:0060271,GO:0070925,GO:0071840,GO:0097223,GO:0097224,GO:0097729,GO:0120025,GO:0120031,GO:0120036,GO:0120038,GO:1904158	GO:1904158	axonemal central apparatus assembly	NA	NA	GO:0097224	sperm connecting piece	DnaJ_C;DnaJ	PF01556.21;PF00226.34	DnaJ_C_terminal_domain;DnaJ_domain
Sp9512.a02.2.g03010_p1	647	307	242	273	1950	790		Belongs to the peptidase A1 family	aspartic-type endopeptidase activity	GO:0004190	GO:0003674,GO:0003824,GO:0004175,GO:0004190,GO:0006508,GO:0006807,GO:0008150,GO:0008152,GO:0008233,GO:0009056,GO:0009057,GO:0016787,GO:0019538,GO:0030163,GO:0043170,GO:0044238,GO:0070001,GO:0070011,GO:0071704,GO:0140096,GO:1901564,GO:1901565,GO:1901575	GO:0030163	protein catabolic process	GO:0004190	aspartic-type endopeptidase activity	NA	NA	TAXi_N;Asp;TAXi_C;JSRP	PF14543.9;PF00026.26;PF14541.9;PF15312.9	Xylanase_inhibitor_N-terminal;Eukaryotic_aspartyl_protease;Xylanase_inhibitor_C-terminal;Junctional_sarcoplasmic_reticulum_protein
Sp9512.a02.2.g03020_p1	917	566	569	578	1705	879		Belongs to the TRAFAC class myosin-kinesin ATPase superfamily. Kinesin family	microtubule plus-end	GO:0035371	GO:0003674,GO:0003774,GO:0003777,GO:0003824,GO:0005575,GO:0005622,GO:0005623,GO:0005856,GO:0005871,GO:0005874,GO:0005875,GO:0005886,GO:0006928,GO:0007017,GO:0007018,GO:0008150,GO:0009987,GO:0015630,GO:0016020,GO:0016462,GO:0016787,GO:0016817,GO:0016818,GO:0016887,GO:0017111,GO:0032991,GO:0035371,GO:0043226,GO:0043228,GO:0043229,GO:0043232,GO:0044422,GO:0044424,GO:0044430,GO:0044446,GO:0044464,GO:0071944,GO:0099080,GO:0099081,GO:0099512,GO:0099513,GO:1990752	GO:0007018	microtubule-based movement	GO:0003777	microtubule motor activity	GO:0035371	microtubule plus-end	Kinesin;Microtub_bd	PF00225.26;PF16796.8	Kinesin_motor_domain;Microtubule_binding
Sp9512.a02.2.g03030_p1	8816	4673	8491	3488	29791	13990		No apical meristem (NAM) protein	positive regulation of response to salt stress	GO:1901002	GO:0000003,GO:0003006,GO:0003674,GO:0003700,GO:0005575,GO:0005622,GO:0005623,GO:0005634,GO:0006355,GO:0007275,GO:0008150,GO:0009790,GO:0009791,GO:0009793,GO:0009889,GO:0009891,GO:0009893,GO:0010154,GO:0010468,GO:0010556,GO:0010557,GO:0010604,GO:0010628,GO:0019219,GO:0019222,GO:0022414,GO:0031323,GO:0031325,GO:0031326,GO:0031328,GO:0032501,GO:0032502,GO:0043226,GO:0043227,GO:0043229,GO:0043231,GO:0044424,GO:0044464,GO:0045893,GO:0045935,GO:0047484,GO:0048316,GO:0048518,GO:0048522,GO:0048583,GO:0048584,GO:0048608,GO:0048731,GO:0048831,GO:0048856,GO:0050789,GO:0050793,GO:0050794,GO:0051094,GO:0051171,GO:0051173,GO:0051239,GO:0051240,GO:0051252,GO:0051254,GO:0060255,GO:0061458,GO:0065007,GO:0080090,GO:0080134,GO:0140110,GO:1900055,GO:1900057,GO:1901000,GO:1901002,GO:1902680,GO:1903506,GO:1903508,GO:1905623,GO:2000024,GO:2000026,GO:2000112,GO:2001141	GO:1901002	positive regulation of response to salt stress	GO:0003700	DNA-binding transcription factor activity	GO:0005634	nucleus	NAM	PF02365.18	No_apical_meristem_(NAM)_protein
Sp9512.a02.2.g03040_p1	0	0	0	0	14	13						NA	NA	NA	NA	NA	NA	NA	NA	NA
Sp9512.a02.2.g03050_p1	5724	3204	2898	1766	15352	5746		Belongs to the aldehyde dehydrogenase family	3-chloroallyl aldehyde dehydrogenase activity	GO:0004028	GO:0001101,GO:0003674,GO:0003824,GO:0004028,GO:0004029,GO:0005575,GO:0005622,GO:0005623,GO:0005737,GO:0005773,GO:0005783,GO:0005794,GO:0005911,GO:0006950,GO:0006970,GO:0008150,GO:0008152,GO:0009269,GO:0009414,GO:0009415,GO:0009506,GO:0009507,GO:0009526,GO:0009536,GO:0009628,GO:0009651,GO:0009719,GO:0009725,GO:0009737,GO:0009941,GO:0010033,GO:0010035,GO:0012505,GO:0016020,GO:0016491,GO:0016620,GO:0016903,GO:0030054,GO:0031967,GO:0031975,GO:0033721,GO:0033993,GO:0042221,GO:0043226,GO:0043227,GO:0043229,GO:0043231,GO:0044422,GO:0044424,GO:0044434,GO:0044435,GO:0044444,GO:0044446,GO:0044464,GO:0050896,GO:0055044,GO:0055114,GO:0097305,GO:1901700	GO:0009269	response to desiccation	GO:0004028	3-chloroallyl aldehyde dehydrogenase activity	GO:0009941	chloroplast envelope	Aldedh	PF00171.25	Aldehyde_dehydrogenase_family
Sp9512.a02.2.g03060_p1	2988	1708	1633	2241	10735	1125		Methyltransferase	S-adenosylmethionine-dependent methyltransferase activity	GO:0008757	GO:0003674,GO:0003824,GO:0005575,GO:0005622,GO:0005623,GO:0005737,GO:0005768,GO:0005794,GO:0005802,GO:0008150,GO:0008152,GO:0008168,GO:0008757,GO:0012505,GO:0016740,GO:0016741,GO:0031410,GO:0031982,GO:0031984,GO:0032259,GO:0043226,GO:0043227,GO:0043229,GO:0043231,GO:0044422,GO:0044424,GO:0044431,GO:0044444,GO:0044446,GO:0044464,GO:0097708,GO:0098791	GO:0032259	methylation	GO:0008757	S-adenosylmethionine-dependent methyltransferase activity	GO:0005802	trans-Golgi network	Methyltransf_29;Methyltransf_11;Methyltransf_25;Methyltransf_31;Methyltransf_23	PF03141.19;PF08241.15;PF13649.9;PF13847.9;PF13489.9	Putative_S-adenosyl-L-methionine-dependent_methyltransferase;Methyltransferase_domain;Methyltransferase_domain;Methyltransferase_domain;Methyltransferase_domain
Sp9512.a02.2.g03070_p1	979	684	964	2328	294	114		Staygreen protein	chloroplast organization	GO:0009658	GO:0006996,GO:0008150,GO:0009657,GO:0009658,GO:0009987,GO:0016043,GO:0071840	GO:0009658	chloroplast organization	NA	NA	NA	NA	Staygreen	PF12638.10	Staygreen_protein
Sp9512.a02.2.g03080_p1	1546	653	591	279	2897	1185		Copine				NA	NA	NA	NA	NA	NA	Copine;zf-C3HC4_3;Prok-RING_4;zf-C3HC4;vWA-TerF-like;zf-C3HC4_2;Dicer_dimer;zf-RING_2;zf-P11;zf-RING_5	PF07002.19;PF13920.9;PF14447.9;PF00097.28;PF10138.12;PF13923.9;PF03368.17;PF13639.9;PF03854.17;PF14634.9	Copine;Zinc_finger,_C3HC4_type_(RING_finger);Prokaryotic_RING_finger_family_4;Zinc_finger,_C3HC4_type_(RING_finger);vWA_found_in_TerF_C_terminus;Zinc_finger,_C3HC4_type_(RING_finger);Dicer_dimerisation_domain;Ring_finger_domain;P-11_zinc_finger;zinc-RING_finger_domain
Sp9512.a02.2.g03090_p1	451	269	268	352	820	525	POLD1	DNA polymerase	DNA replication proofreading	GO:0045004	GO:0000228,GO:0003674,GO:0003824,GO:0004518,GO:0004527,GO:0004529,GO:0004536,GO:0005575,GO:0005622,GO:0005623,GO:0005634,GO:0005657,GO:0005694,GO:0006139,GO:0006259,GO:0006260,GO:0006261,GO:0006281,GO:0006284,GO:0006287,GO:0006289,GO:0006297,GO:0006725,GO:0006807,GO:0006950,GO:0006974,GO:0008150,GO:0008152,GO:0008296,GO:0008408,GO:0009058,GO:0009059,GO:0009987,GO:0016787,GO:0016788,GO:0016796,GO:0016895,GO:0030894,GO:0031974,GO:0031981,GO:0032991,GO:0032993,GO:0033554,GO:0034641,GO:0034645,GO:0042575,GO:0043170,GO:0043226,GO:0043227,GO:0043228,GO:0043229,GO:0043231,GO:0043232,GO:0043233,GO:0043596,GO:0043601,GO:0043625,GO:0044237,GO:0044238,GO:0044249,GO:0044260,GO:0044422,GO:0044424,GO:0044427,GO:0044428,GO:0044446,GO:0044454,GO:0044464,GO:0045004,GO:0045005,GO:0046483,GO:0050896,GO:0051716,GO:0061695,GO:0070013,GO:0071704,GO:0090304,GO:0090305,GO:0140097,GO:1901360,GO:1901576,GO:1902494,GO:1990234	GO:0045004	DNA replication proofreading	GO:0008296	3'-5'-exodeoxyribonuclease activity	GO:0043625	delta DNA polymerase complex	DNA_pol_B;DNA_pol_B_exo1;zf-C4pol;DNA_pol_B_2;divDNApol	PF00136.24;PF03104.22;PF14260.9;PF03175.16;PF20286.1	DNA_polymerase_family_B;DNA_polymerase_family_B,_exonuclease_domain;C4-type_zinc-finger_of_DNA_polymerase_delta;DNA_polymerase_type_B,_organellar_and_viral;Divergent_Family_B_DNA_polymerase
Sp9512.a02.2.g03100_p1	1780	781	1047	1311	1319	634		NADH dehydrogenase ubiquinone 1 beta subcomplex subunit	mitochondrial respiratory chain complex I	GO:0005747	GO:0005575,GO:0005622,GO:0005623,GO:0005737,GO:0005739,GO:0005740,GO:0005743,GO:0005746,GO:0005747,GO:0016020,GO:0019866,GO:0030964,GO:0031090,GO:0031966,GO:0031967,GO:0031975,GO:0032991,GO:0043226,GO:0043227,GO:0043229,GO:0043231,GO:0044422,GO:0044424,GO:0044425,GO:0044429,GO:0044444,GO:0044446,GO:0044455,GO:0044464,GO:0045271,GO:0070469,GO:0098796,GO:0098798,GO:0098800,GO:0098803,GO:1902494,GO:1990204	NA	NA	NA	NA	GO:0005747	mitochondrial respiratory chain complex I	NADH_B2	PF14813.9	NADH_dehydrogenase_1_beta_subcomplex_subunit_2
Sp9512.a02.2.g03110_p1	195	202	147	128	371	274		Tetratricopeptide repeat protein				NA	NA	NA	NA	NA	NA	TPR_2;TPR_1;TPR_11;TPR_14;TPR_16;TPR_8;TPR_19;TPR_9;TPR_17;TPR_12;ANAPC3;FAT;TPR_7;BTAD	PF07719.20;PF00515.31;PF13414.9;PF13428.9;PF13432.9;PF13181.9;PF14559.9;PF13371.9;PF13431.9;PF13424.9;PF12895.10;PF02259.26;PF13176.9;PF03704.20	Tetratricopeptide_repeat;Tetratricopeptide_repeat;TPR_repeat;Tetratricopeptide_repeat;Tetratricopeptide_repeat;Tetratricopeptide_repeat;Tetratricopeptide_repeat;Tetratricopeptide_repeat;Tetratricopeptide_repeat;Tetratricopeptide_repeat;Anaphase-promoting_complex,_cyclosome,_subunit_3;FAT_domain;Tetratricopeptide_repeat;Bacterial_transcriptional_activator_domain
Sp9512.a02.2.g03120_p1	729	326	340	323	835	436		PHD-finger				NA	NA	NA	NA	NA	NA	PHD	PF00628.32	PHD-finger
Sp9512.a02.2.g03130_p1	628	326	362	164	1196	558		DNA excision repair protein ERCC-6-like protein	regulation of mitotic recombination	GO:0000019	GO:0000018,GO:0000019,GO:0008150,GO:0009893,GO:0010035,GO:0010038,GO:0010604,GO:0019219,GO:0019222,GO:0031323,GO:0031325,GO:0042221,GO:0045911,GO:0045935,GO:0045951,GO:0046686,GO:0048518,GO:0048522,GO:0050789,GO:0050794,GO:0050896,GO:0051052,GO:0051054,GO:0051171,GO:0051173,GO:0060255,GO:0065007,GO:0080090	GO:0045951	positive regulation of mitotic recombination	NA	NA	NA	NA	SNF2-rel_dom;Helicase_C;AAA_34;ResIII;GCOM2	PF00176.26;PF00271.34;PF13872.9;PF04851.18;PF15328.9	SNF2-related_domain;Helicase_conserved_C-terminal_domain;P-loop_containing_NTP_hydrolase_pore-1;Type_III_restriction_enzyme,_res_subunit;Putative_GRINL1B_complex_locus_protein_2
Sp9512.a02.2.g03140_p1	1409	742	764	531	793	381		GidA associated domain 3				NA	NA	NA	NA	NA	NA	GIDA;GIDA_C;Pyr_redox_2;FAD_oxidored;FAD_binding_2;Pyr_redox_3;AlaDh_PNT_C;Pyr_redox;DAO;HI0933_like;DJ-1_PfpI	PF01134.25;PF13932.9;PF07992.17;PF12831.10;PF00890.27;PF13738.9;PF01262.24;PF00070.30;PF01266.27;PF03486.17;PF01965.27	Glucose_inhibited_division_protein_A;tRNA_modifying_enzyme_MnmG/GidA_C-terminal_domain;Pyridine_nucleotide-disulphide_oxidoreductase;FAD_dependent_oxidoreductase;FAD_binding_domain;Pyridine_nucleotide-disulphide_oxidoreductase;Alanine_dehydrogenase/PNT,_C-terminal_domain;Pyridine_nucleotide-disulphide_oxidoreductase;FAD_dependent_oxidoreductase;HI0933-like_protein;DJ-1/PfpI_family
Sp9512.a02.2.g03150_p1	19	11	0	15	40	15						NA	NA	NA	NA	NA	NA	NA	NA	NA
Sp9512.a02.2.g03160_p1	114	37	41	67	202	109		Pentatricopeptide repeat-containing protein	mitochondrial mRNA modification	GO:0080156	GO:0000959,GO:0003674,GO:0003676,GO:0003723,GO:0003824,GO:0004518,GO:0004519,GO:0005488,GO:0005575,GO:0005622,GO:0005623,GO:0005737,GO:0005739,GO:0006139,GO:0006725,GO:0006807,GO:0007154,GO:0007165,GO:0008150,GO:0008152,GO:0009451,GO:0009743,GO:0009756,GO:0009987,GO:0010033,GO:0010182,GO:0016070,GO:0016071,GO:0016556,GO:0016787,GO:0016788,GO:0023052,GO:0034641,GO:0042221,GO:0043170,GO:0043226,GO:0043227,GO:0043229,GO:0043231,GO:0043412,GO:0044237,GO:0044238,GO:0044424,GO:0044444,GO:0044464,GO:0046483,GO:0050789,GO:0050794,GO:0050896,GO:0051716,GO:0065007,GO:0070887,GO:0071310,GO:0071322,GO:0071704,GO:0080156,GO:0090304,GO:0090305,GO:0097159,GO:1900864,GO:1901360,GO:1901363,GO:1901700,GO:1901701	GO:0080156	mitochondrial mRNA modification	GO:0004519	endonuclease activity	GO:0005739	mitochondrion	PPR;PPR_2;PPR_1;PPR_3;E_motif;PPR_long;Eplus_motif;TPR_19;Vps39_1	PF01535.23;PF13041.9;PF12854.10;PF13812.9;PF20431.1;PF17177.7;PF20430.1;PF14559.9;PF10366.12	PPR_repeat;PPR_repeat_family;PPR_repeat;Pentatricopeptide_repeat_domain;E_motif;Pentacotripeptide-repeat_region_of_PRORP;E+_motif;Tetratricopeptide_repeat;Vacuolar_sorting_protein_39_domain_1
Sp9512.a02.2.g03170_p1	735	438	446	373	447	217		Belongs to the TRAFAC class dynamin-like GTPase superfamily. Dynamin Fzo YdjA family	peroxisome fission	GO:0016559	GO:0003674,GO:0003824,GO:0003924,GO:0005488,GO:0005515,GO:0005575,GO:0005622,GO:0005623,GO:0005737,GO:0005777,GO:0006996,GO:0007031,GO:0007623,GO:0008017,GO:0008092,GO:0008150,GO:0009507,GO:0009526,GO:0009527,GO:0009536,GO:0009657,GO:0009658,GO:0009707,GO:0009941,GO:0009987,GO:0010020,GO:0015631,GO:0016020,GO:0016043,GO:0016462,GO:0016559,GO:0016787,GO:0016817,GO:0016818,GO:0017111,GO:0019867,GO:0031090,GO:0031967,GO:0031968,GO:0031969,GO:0031975,GO:0042170,GO:0042579,GO:0042802,GO:0043226,GO:0043227,GO:0043229,GO:0043231,GO:0043572,GO:0044422,GO:0044424,GO:0044434,GO:0044435,GO:0044444,GO:0044446,GO:0044464,GO:0048285,GO:0048511,GO:0071840,GO:0098588,GO:0098805	GO:0016559	peroxisome fission	GO:0003924	GTPase activity	GO:0009707	chloroplast outer membrane	Dynamin_N;MMR_HSR1;AAA_23;HIGH_NTase1_ass	PF00350.26;PF01926.26;PF13476.9;PF16581.8	Dynamin_family;50S_ribosome-binding_GTPase;AAA_domain;Cytidyltransferase-related_C-terminal_region
Sp9512.a02.2.g03180_p1	841	410	263	142	1924	1455		Prenylcysteine lyase	prenylcysteine oxidase activity	GO:0001735	GO:0000096,GO:0000098,GO:0001101,GO:0001735,GO:0003674,GO:0003824,GO:0005575,GO:0005622,GO:0005623,GO:0005737,GO:0005773,GO:0005774,GO:0006082,GO:0006508,GO:0006520,GO:0006575,GO:0006629,GO:0006644,GO:0006720,GO:0006721,GO:0006790,GO:0006793,GO:0006796,GO:0006807,GO:0007154,GO:0007165,GO:0008150,GO:0008152,GO:0009056,GO:0009057,GO:0009063,GO:0009719,GO:0009725,GO:0009737,GO:0009738,GO:0009755,GO:0009987,GO:0010033,GO:0016020,GO:0016054,GO:0016491,GO:0016667,GO:0016670,GO:0019538,GO:0019637,GO:0019752,GO:0019941,GO:0023052,GO:0030163,GO:0030327,GO:0030328,GO:0030329,GO:0031090,GO:0032870,GO:0033993,GO:0042219,GO:0042221,GO:0043170,GO:0043226,GO:0043227,GO:0043229,GO:0043231,GO:0043436,GO:0043632,GO:0044237,GO:0044238,GO:0044248,GO:0044255,GO:0044257,GO:0044260,GO:0044265,GO:0044267,GO:0044273,GO:0044281,GO:0044282,GO:0044422,GO:0044424,GO:0044437,GO:0044444,GO:0044446,GO:0044464,GO:0045338,GO:0046395,GO:0050789,GO:0050794,GO:0050896,GO:0051603,GO:0051716,GO:0055114,GO:0065007,GO:0070887,GO:0071215,GO:0071229,GO:0071310,GO:0071396,GO:0071495,GO:0071704,GO:0097305,GO:0097306,GO:0098588,GO:0098805,GO:1901564,GO:1901565,GO:1901575,GO:1901700,GO:1901701	GO:0030327	prenylated protein catabolic process	GO:0001735	prenylcysteine oxidase activity	GO:0005774	vacuolar membrane	Prenylcys_lyase;Amino_oxidase;NAD_binding_8;DAO;Pyr_redox_2	PF07156.17;PF01593.27;PF13450.9;PF01266.27;PF07992.17	Prenylcysteine_lyase;Flavin_containing_amine_oxidoreductase;NAD(P)-binding_Rossmann-like_domain;FAD_dependent_oxidoreductase;Pyridine_nucleotide-disulphide_oxidoreductase
Sp9512.a02.2.g03190_p1	1962	1045	1354	1012	612	322	SRT2	NAD-dependent protein deacylase. Catalyzes the NAD- dependent hydrolysis of acyl groups from lysine residues	histone H3-K9 acetylation	GO:0043970	GO:0005575,GO:0005622,GO:0005623,GO:0005634,GO:0006325,GO:0006464,GO:0006473,GO:0006475,GO:0006807,GO:0006950,GO:0006952,GO:0006996,GO:0008150,GO:0008152,GO:0009605,GO:0009607,GO:0009617,GO:0009987,GO:0016043,GO:0016569,GO:0016570,GO:0016573,GO:0018193,GO:0018205,GO:0018393,GO:0018394,GO:0019538,GO:0031347,GO:0031348,GO:0036211,GO:0042742,GO:0043170,GO:0043207,GO:0043226,GO:0043227,GO:0043229,GO:0043231,GO:0043412,GO:0043543,GO:0043966,GO:0043970,GO:0044237,GO:0044238,GO:0044260,GO:0044267,GO:0044424,GO:0044464,GO:0048519,GO:0048583,GO:0048585,GO:0050789,GO:0050896,GO:0051276,GO:0051704,GO:0051707,GO:0061647,GO:0065007,GO:0071704,GO:0071840,GO:0080134,GO:0098542,GO:1901564	GO:0043970	histone H3-K9 acetylation	NA	NA	GO:0005634	nucleus	SIR2	PF02146.20	Sir2_family
Sp9512.a02.2.g03200_p1	236	214	277	230	501	410		Transcriptional Coactivator p15 (PC4)	regulation of transcription initiation from RNA polymerase II promoter	GO:0060260	GO:0003674,GO:0003712,GO:0003713,GO:0005575,GO:0005622,GO:0005623,GO:0005634,GO:0005667,GO:0006355,GO:0006357,GO:0008150,GO:0009889,GO:0009891,GO:0009893,GO:0010468,GO:0010556,GO:0010557,GO:0010604,GO:0010628,GO:0019219,GO:0019222,GO:0031323,GO:0031325,GO:0031326,GO:0031328,GO:0031334,GO:0032991,GO:0043226,GO:0043227,GO:0043229,GO:0043231,GO:0043254,GO:0044087,GO:0044089,GO:0044424,GO:0044464,GO:0045893,GO:0045935,GO:0045944,GO:0048518,GO:0048522,GO:0050789,GO:0050794,GO:0051128,GO:0051130,GO:0051171,GO:0051173,GO:0051252,GO:0051254,GO:0060255,GO:0060260,GO:0060261,GO:0065007,GO:0080090,GO:0140110,GO:1902680,GO:1903506,GO:1903508,GO:2000112,GO:2000142,GO:2000144,GO:2001141	GO:0060261	positive regulation of transcription initiation from RNA polymerase II promoter	GO:0003713	transcription coactivator activity	GO:0005667	transcription regulator complex	PC4	PF02229.19	Transcriptional_Coactivator_p15_(PC4)
Sp9512.a02.2.g03210_p1	1727	1044	1133	507	243	110		PsbP	thylakoid	GO:0009579	GO:0005575,GO:0005622,GO:0005623,GO:0005737,GO:0009507,GO:0009536,GO:0009579,GO:0043226,GO:0043227,GO:0043229,GO:0043231,GO:0044424,GO:0044444,GO:0044464	NA	NA	NA	NA	GO:0009579	thylakoid	PsbP	PF01789.19	PsbP
Sp9512.a02.2.g03220_p1	211	183	186	225	25	12		Domain of unknown function (DUF4378)				NA	NA	NA	NA	NA	NA	DUF4378;VARLMGL	PF14309.9;PF14383.9	Domain_of_unknown_function_(DUF4378);DUF761-associated_sequence_motif
Sp9512.a02.2.g03230_p1	39	20	31	55	236	75						NA	NA	NA	NA	NA	NA	NA	NA	NA
Sp9512.a02.2.g03240_p1	690	426	502	363	5363	1960		receptor-like serine threonine-protein kinase At5g57670	transmembrane receptor protein serine/threonine kinase activity	GO:0004675	GO:0003674,GO:0003824,GO:0004672,GO:0004674,GO:0004675,GO:0004888,GO:0005575,GO:0005623,GO:0005886,GO:0006464,GO:0006468,GO:0006793,GO:0006796,GO:0006807,GO:0006950,GO:0007154,GO:0007165,GO:0007166,GO:0007167,GO:0007178,GO:0008150,GO:0008152,GO:0009605,GO:0009607,GO:0009611,GO:0009620,GO:0009987,GO:0016020,GO:0016301,GO:0016310,GO:0016740,GO:0016772,GO:0016773,GO:0019199,GO:0019538,GO:0023052,GO:0036211,GO:0038023,GO:0043170,GO:0043207,GO:0043412,GO:0044237,GO:0044238,GO:0044260,GO:0044267,GO:0044464,GO:0046777,GO:0050789,GO:0050794,GO:0050896,GO:0051704,GO:0051707,GO:0051716,GO:0060089,GO:0065007,GO:0071704,GO:0071944,GO:0140096,GO:1901564	GO:0007178	transmembrane receptor protein serine/threonine kinase signaling pathway	GO:0004675	transmembrane receptor protein serine/threonine kinase activity	GO:0005886	plasma membrane	Pkinase;PK_Tyr_Ser-Thr;Usp;Pkinase_fungal;APH;ABC1	PF00069.28;PF07714.20;PF00582.29;PF17667.4;PF01636.26;PF03109.19	Protein_kinase_domain;Protein_tyrosine_and_serine/threonine_kinase;Universal_stress_protein_family;Fungal_protein_kinase;Phosphotransferase_enzyme_family;ABC1_atypical_kinase-like_domain
Sp9512.a02.2.g03250_p1	268	146	103	120	1052	402	TCHQD1	Glutathione S-transferase, C-terminal domain	glutathione transferase activity	GO:0004364	GO:0003674,GO:0003824,GO:0004364,GO:0005575,GO:0005622,GO:0005623,GO:0005737,GO:0005886,GO:0006518,GO:0006575,GO:0006749,GO:0006790,GO:0006807,GO:0008150,GO:0008152,GO:0009987,GO:0016020,GO:0016740,GO:0016765,GO:0034641,GO:0043603,GO:0044237,GO:0044424,GO:0044464,GO:0051186,GO:0071704,GO:0071944,GO:1901564	GO:0006749	glutathione metabolic process	GO:0004364	glutathione transferase activity	GO:0005886	plasma membrane	GST_N;GST_N_3;GST_N_2;GST_C_2;GST_C;GST_C_3;GST_C_5	PF02798.23;PF13417.9;PF13409.9;PF13410.9;PF00043.28;PF14497.9;PF16865.8	Glutathione_S-transferase,_N-terminal_domain;Glutathione_S-transferase,_N-terminal_domain;Glutathione_S-transferase,_N-terminal_domain;Glutathione_S-transferase,_C-terminal_domain;Glutathione_S-transferase,_C-terminal_domain;Glutathione_S-transferase,_C-terminal_domain;Glutathione_S-transferase,_C-terminal_domain
Sp9512.a02.2.g03260_p1	316	183	131	219	189	91	PI	MADS-box transcription factor	specification of stamen identity	GO:0010097	GO:0000003,GO:0003002,GO:0003006,GO:0003674,GO:0003676,GO:0003677,GO:0003700,GO:0005488,GO:0005575,GO:0005622,GO:0005623,GO:0005634,GO:0005737,GO:0006355,GO:0007275,GO:0007389,GO:0008150,GO:0009653,GO:0009791,GO:0009889,GO:0009908,GO:0010093,GO:0010097,GO:0010468,GO:0010556,GO:0019219,GO:0019222,GO:0022414,GO:0031323,GO:0031326,GO:0032501,GO:0032502,GO:0043226,GO:0043227,GO:0043229,GO:0043231,GO:0044424,GO:0044464,GO:0048367,GO:0048437,GO:0048438,GO:0048443,GO:0048444,GO:0048448,GO:0048449,GO:0048455,GO:0048466,GO:0048608,GO:0048646,GO:0048731,GO:0048827,GO:0048856,GO:0050789,GO:0050794,GO:0051171,GO:0051252,GO:0060255,GO:0061458,GO:0065007,GO:0080090,GO:0090567,GO:0090696,GO:0090697,GO:0090698,GO:0090701,GO:0097159,GO:0099402,GO:0140110,GO:1901363,GO:1903506,GO:1905392,GO:1905393,GO:2000112,GO:2001141	GO:0010097	specification of stamen identity	GO:0003677	DNA binding	GO:0005634	nucleus	SRF-TF;K-box;HALZ;ICL;DivIC	PF00319.21;PF01486.20;PF02183.21;PF00463.24;PF04977.18	SRF-type_transcription_factor_(DNA-binding_and_dimerisation_domain);K-box_region;Homeobox_associated_leucine_zipper;Isocitrate_lyase_family;Septum_formation_initiator
Sp9512.a02.2.g03270_p1	1974	1022	701	384	1454	753		Belongs to the SecA family	ABC-type peptide transporter activity	GO:0015440	GO:0000166,GO:0003674,GO:0003824,GO:0005215,GO:0005488,GO:0005524,GO:0006810,GO:0006996,GO:0008104,GO:0008144,GO:0008150,GO:0008320,GO:0008565,GO:0009657,GO:0009658,GO:0009987,GO:0010109,GO:0015031,GO:0015399,GO:0015405,GO:0015440,GO:0015450,GO:0015462,GO:0015833,GO:0016043,GO:0016462,GO:0016787,GO:0016817,GO:0016818,GO:0016887,GO:0017076,GO:0017111,GO:0019222,GO:0022804,GO:0022857,GO:0022884,GO:0030554,GO:0031323,GO:0032553,GO:0032555,GO:0032559,GO:0033036,GO:0033220,GO:0035639,GO:0036094,GO:0042623,GO:0042626,GO:0042886,GO:0042887,GO:0043167,GO:0043168,GO:0043492,GO:0045184,GO:0050789,GO:0050794,GO:0051179,GO:0051234,GO:0055085,GO:0065007,GO:0071702,GO:0071705,GO:0071806,GO:0071840,GO:0097159,GO:0097367,GO:1901265,GO:1901363,GO:1904680	GO:0010109	regulation of photosynthesis	GO:0015462	ABC-type protein transporter activity	NA	NA	SecA_DEAD;SecA_SW;SecA_PP_bind;Helicase_C;DEAD	PF07517.17;PF07516.16;PF01043.23;PF00271.34;PF00270.32	SecA_DEAD-like_domain;SecA_Wing_and_Scaffold_domain;SecA_preprotein_cross-linking_domain;Helicase_conserved_C-terminal_domain;DEAD/DEAH_box_helicase
Sp9512.a02.2.g03280_p1	8815	4728	5176	1774	6540	3168	UVR8	Regulator of chromosome condensation (RCC1) repeat	entrainment of circadian clock	GO:0009649	GO:0000785,GO:0003674,GO:0003682,GO:0005085,GO:0005488,GO:0005515,GO:0005575,GO:0005622,GO:0005623,GO:0005634,GO:0005694,GO:0005737,GO:0005829,GO:0008150,GO:0009314,GO:0009411,GO:0009416,GO:0009605,GO:0009628,GO:0009649,GO:0010224,GO:0019899,GO:0042752,GO:0042802,GO:0042803,GO:0043226,GO:0043227,GO:0043228,GO:0043229,GO:0043231,GO:0043232,GO:0044422,GO:0044424,GO:0044427,GO:0044444,GO:0044446,GO:0044464,GO:0046983,GO:0050789,GO:0050896,GO:0051020,GO:0065007,GO:0065009,GO:0098772	GO:0009649	entrainment of circadian clock	GO:0005085	guanyl-nucleotide exchange factor activity	GO:0000785	chromatin	RCC1;RCC1_2	PF00415.21;PF13540.9	Regulator_of_chromosome_condensation_(RCC1)_repeat;Regulator_of_chromosome_condensation_(RCC1)_repeat
Sp9512.a02.2.g03290_p1	1084	663	567	470	1521	114		receptor-like protein kinase	protein serine/threonine kinase activity	GO:0004674	GO:0003674,GO:0003824,GO:0004672,GO:0004674,GO:0005575,GO:0005623,GO:0005886,GO:0006464,GO:0006468,GO:0006793,GO:0006796,GO:0006807,GO:0008150,GO:0008152,GO:0009987,GO:0016020,GO:0016301,GO:0016310,GO:0016740,GO:0016772,GO:0016773,GO:0019538,GO:0036211,GO:0043170,GO:0043412,GO:0044237,GO:0044238,GO:0044260,GO:0044267,GO:0044464,GO:0071704,GO:0071944,GO:0140096,GO:1901564	GO:0006468	protein phosphorylation	GO:0004674	protein serine/threonine kinase activity	GO:0005886	plasma membrane	Pkinase;PK_Tyr_Ser-Thr;SPARK;ABC1;Pkinase_fungal	PF00069.28;PF07714.20;PF19160.3;PF03109.19;PF17667.4	Protein_kinase_domain;Protein_tyrosine_and_serine/threonine_kinase;SPARK;ABC1_atypical_kinase-like_domain;Fungal_protein_kinase
Sp9512.a02.2.g03300_p1	686	197	174	212	13981	85		Amino acid permease				NA	NA	NA	NA	NA	NA	Aa_trans;BCLP	PF01490.21;PF12304.11	Transmembrane_amino_acid_transporter_protein;Beta-casein_like_protein
Sp9512.a02.2.g03310_p1	380	195	119	158	1683	715		Signal peptidase, peptidase S26	thylakoid membrane organization	GO:0010027	GO:0003674,GO:0003824,GO:0005575,GO:0005622,GO:0005623,GO:0005737,GO:0006508,GO:0006807,GO:0006996,GO:0008150,GO:0008152,GO:0008233,GO:0009507,GO:0009526,GO:0009534,GO:0009535,GO:0009536,GO:0009579,GO:0009657,GO:0009668,GO:0009987,GO:0010027,GO:0010467,GO:0016020,GO:0016043,GO:0016787,GO:0019538,GO:0031967,GO:0031975,GO:0031976,GO:0031984,GO:0034357,GO:0042651,GO:0043170,GO:0043226,GO:0043227,GO:0043229,GO:0043231,GO:0044238,GO:0044422,GO:0044424,GO:0044434,GO:0044435,GO:0044436,GO:0044444,GO:0044446,GO:0044464,GO:0051604,GO:0055035,GO:0061024,GO:0071704,GO:0071840,GO:0140096,GO:1901564	GO:0010027	thylakoid membrane organization	GO:0008233	peptidase activity	GO:0009535	chloroplast thylakoid membrane	Peptidase_S26	PF10502.12	Signal_peptidase,_peptidase_S26
Sp9512.a02.2.g03320_p1	2723	1548	1438	619	3025	2006		WD40-like Beta Propeller Repeat				NA	NA	NA	NA	NA	NA	PD40;DPPIV_N;Pectate_lyase22;CFSR	PF07676.15;PF00930.24;PF14583.9;PF19079.3	WD40-like_Beta_Propeller_Repeat;Dipeptidyl_peptidase_IV_(DPP_IV)_N-terminal_region;Oligogalacturonate_lyase;Collagen-flanked_surface_repeat
Sp9512.a02.2.g03330_p1	5	0	3	0	3	0		WEB family				NA	NA	NA	NA	NA	NA	WEMBL;ATG16	PF05701.14;PF08614.14	Weak_chloroplast_movement_under_blue_light;Autophagy_protein_16_(ATG16)
Sp9512.a02.2.g03340_p1	236	61	12	20	37	0		Protein of unknown function (DUF679)	endomembrane system organization	GO:0010256	GO:0000325,GO:0005575,GO:0005622,GO:0005623,GO:0005737,GO:0005773,GO:0005774,GO:0005783,GO:0007275,GO:0007568,GO:0008150,GO:0009705,GO:0009987,GO:0010256,GO:0012505,GO:0016020,GO:0016043,GO:0031090,GO:0032501,GO:0032502,GO:0043226,GO:0043227,GO:0043229,GO:0043231,GO:0044422,GO:0044424,GO:0044437,GO:0044444,GO:0044446,GO:0044464,GO:0048731,GO:0048856,GO:0071840,GO:0090693,GO:0098588,GO:0098805,GO:0099402	GO:0010256	endomembrane system organization	NA	NA	GO:0009705	plant-type vacuole membrane	DUF679	PF05078.15	Protein_of_unknown_function_(DUF679)
Sp9512.a02.2.g03350_p1	244	85	68	63	733	251		Leucine rich repeat				NA	NA	NA	NA	NA	NA	LRR_8;LRR_4;LRR_1;Pkinase;PK_Tyr_Ser-Thr;LRR_6;LRRNT_2	PF13855.9;PF12799.10;PF00560.36;PF00069.28;PF07714.20;PF13516.9;PF08263.15	Leucine_rich_repeat;Leucine_Rich_repeats_(2_copies);Leucine_Rich_Repeat;Protein_kinase_domain;Protein_tyrosine_and_serine/threonine_kinase;Leucine_Rich_repeat;Leucine_rich_repeat_N-terminal_domain
Sp9512.a02.2.g03360_p1	201	112	77	184	669	50						NA	NA	NA	NA	NA	NA	NA	NA	NA
Sp9512.a02.2.g03370_p1	1223	716	631	781	1713	986		Acyl-coenzyme A thioesterase				NA	NA	NA	NA	NA	NA	4HBT;DUF4442;4HBT_3	PF03061.25;PF14539.9;PF13622.9	Thioesterase_superfamily;Domain_of_unknown_function_(DUF4442);Thioesterase-like_superfamily
Sp9512.a02.2.g03380_p1	353	148	106	139	526	317		GPN-loop GTPase	shoot apical meristem development	GO:1902182	GO:0000003,GO:0003006,GO:0003674,GO:0003824,GO:0003924,GO:0005575,GO:0005622,GO:0005623,GO:0005737,GO:0005856,GO:0005874,GO:0006996,GO:0007275,GO:0008150,GO:0009657,GO:0009658,GO:0009790,GO:0009791,GO:0009793,GO:0009888,GO:0009987,GO:0010154,GO:0015630,GO:0016043,GO:0016462,GO:0016787,GO:0016817,GO:0016818,GO:0017111,GO:0022414,GO:0032501,GO:0032502,GO:0043226,GO:0043228,GO:0043229,GO:0043232,GO:0044422,GO:0044424,GO:0044430,GO:0044446,GO:0044464,GO:0048316,GO:0048507,GO:0048608,GO:0048731,GO:0048856,GO:0051301,GO:0061458,GO:0071840,GO:0099080,GO:0099081,GO:0099512,GO:0099513,GO:1902182	GO:1902182	shoot apical meristem development	GO:0003924	GTPase activity	GO:0005874	microtubule	ATP_bind_1;MeaB;CbiA;AAA_18;AAA_31;CLP1_P;AAA_30;AAA_5;AAA_29;AAA_24;AAA_17;AAA_33;SRP54;AAA	PF03029.20;PF03308.19;PF01656.26;PF13238.9;PF13614.9;PF16575.8;PF13604.9;PF07728.17;PF13555.9;PF13479.9;PF13207.9;PF13671.9;PF00448.25;PF00004.32	Conserved_hypothetical_ATP_binding_protein;Methylmalonyl_Co-A_mutase-associated_GTPase_MeaB;CobQ/CobB/MinD/ParA_nucleotide_binding_domain;AAA_domain;AAA_domain;mRNA_cleavage_and_polyadenylation_factor_CLP1_P-loop;AAA_domain;AAA_domain_(dynein-related_subfamily);P-loop_containing_region_of_AAA_domain;AAA_domain;AAA_domain;AAA_domain;SRP54-type_protein,_GTPase_domain;ATPase_family_associated_with_various_cellular_activities_(AAA)
Sp9512.a02.2.g03390_p1	269	141	233	219	292	163		Protein of unknown function (DUF632)				NA	NA	NA	NA	NA	NA	DUF632;DUF630	PF04782.15;PF04783.15	Protein_of_unknown_function_(DUF632);Protein_of_unknown_function_(DUF630)
Sp9512.a02.2.g03400_p1	100	36	85	45	278	190						NA	NA	NA	NA	NA	NA	NA	NA	NA
Sp9512.a02.2.g03410_p1	208	119	83	51	142	93		PPR repeat family	mitochondrial mRNA modification	GO:0080156	GO:0000959,GO:0003674,GO:0003676,GO:0003723,GO:0003824,GO:0004518,GO:0004519,GO:0005488,GO:0005575,GO:0005622,GO:0005623,GO:0005737,GO:0005739,GO:0006139,GO:0006725,GO:0006807,GO:0007154,GO:0007165,GO:0008150,GO:0008152,GO:0009451,GO:0009743,GO:0009756,GO:0009987,GO:0010033,GO:0010182,GO:0016070,GO:0016071,GO:0016556,GO:0016787,GO:0016788,GO:0023052,GO:0034641,GO:0042221,GO:0043170,GO:0043226,GO:0043227,GO:0043229,GO:0043231,GO:0043412,GO:0044237,GO:0044238,GO:0044424,GO:0044444,GO:0044464,GO:0046483,GO:0050789,GO:0050794,GO:0050896,GO:0051716,GO:0065007,GO:0070887,GO:0071310,GO:0071322,GO:0071704,GO:0080156,GO:0090304,GO:0090305,GO:0097159,GO:1900864,GO:1901360,GO:1901363,GO:1901700,GO:1901701	GO:0080156	mitochondrial mRNA modification	GO:0004519	endonuclease activity	GO:0005739	mitochondrion	PPR;PPR_2;PPR_1;E_motif;PPR_3;TPR_19;TPR_14;PPR_long;TPR_12;TPR_4;TPR_1;BTAD;Eplus_motif;TPR_2;TPR_7;Vps39_1;DUF4817;TPR_10	PF01535.23;PF13041.9;PF12854.10;PF20431.1;PF13812.9;PF14559.9;PF13428.9;PF17177.7;PF13424.9;PF07721.17;PF00515.31;PF03704.20;PF20430.1;PF07719.20;PF13176.9;PF10366.12;PF16087.8;PF13374.9	PPR_repeat;PPR_repeat_family;PPR_repeat;E_motif;Pentatricopeptide_repeat_domain;Tetratricopeptide_repeat;Tetratricopeptide_repeat;Pentacotripeptide-repeat_region_of_PRORP;Tetratricopeptide_repeat;Tetratricopeptide_repeat;Tetratricopeptide_repeat;Bacterial_transcriptional_activator_domain;E+_motif;Tetratricopeptide_repeat;Tetratricopeptide_repeat;Vacuolar_sorting_protein_39_domain_1;Helix-turn-helix_domain_(DUF4817);Tetratricopeptide_repeat
Sp9512.a02.2.g03420_p1	274	128	116	74	204	167		PPR repeat family	endonuclease activity	GO:0004519	GO:0003674,GO:0003676,GO:0003723,GO:0003824,GO:0004518,GO:0004519,GO:0005488,GO:0005575,GO:0005622,GO:0005623,GO:0006139,GO:0006725,GO:0006807,GO:0008150,GO:0008152,GO:0009451,GO:0009987,GO:0016070,GO:0016787,GO:0016788,GO:0034641,GO:0043170,GO:0043226,GO:0043227,GO:0043229,GO:0043231,GO:0043412,GO:0044237,GO:0044238,GO:0044424,GO:0044464,GO:0046483,GO:0071704,GO:0090304,GO:0090305,GO:0097159,GO:1901360,GO:1901363	GO:0009451	RNA modification	GO:0004519	endonuclease activity	GO:0043231	intracellular membrane-bounded organelle	PPR;PPR_2;PPR_1;PPR_3;TPR_14;E_motif;TPR_19;PPR_long;BTAD;TPR_4;TPR_10;TPR_2;TPR_16;AEP1	PF01535.23;PF13041.9;PF12854.10;PF13812.9;PF13428.9;PF20431.1;PF14559.9;PF17177.7;PF03704.20;PF07721.17;PF13374.9;PF07719.20;PF13432.9;PF17049.8	PPR_repeat;PPR_repeat_family;PPR_repeat;Pentatricopeptide_repeat_domain;Tetratricopeptide_repeat;E_motif;Tetratricopeptide_repeat;Pentacotripeptide-repeat_region_of_PRORP;Bacterial_transcriptional_activator_domain;Tetratricopeptide_repeat;Tetratricopeptide_repeat;Tetratricopeptide_repeat;Tetratricopeptide_repeat;ATPase_expression_protein_1
Sp9512.a02.2.g03430_p1	1913	729	1172	411	993	347		Histone deacetylase domain	tubulin deacetylase activity	GO:0042903	GO:0003674,GO:0003824,GO:0005488,GO:0005515,GO:0005575,GO:0005622,GO:0005623,GO:0005634,GO:0005737,GO:0005829,GO:0006464,GO:0006476,GO:0006807,GO:0008092,GO:0008150,GO:0008152,GO:0009507,GO:0009536,GO:0009987,GO:0015631,GO:0016787,GO:0016810,GO:0016811,GO:0019213,GO:0019538,GO:0019899,GO:0019902,GO:0019903,GO:0033558,GO:0035601,GO:0036211,GO:0042903,GO:0043014,GO:0043170,GO:0043226,GO:0043227,GO:0043229,GO:0043231,GO:0043412,GO:0043621,GO:0044237,GO:0044238,GO:0044260,GO:0044267,GO:0044424,GO:0044444,GO:0044464,GO:0048487,GO:0051721,GO:0071704,GO:0090042,GO:0098732,GO:0140096,GO:1901564	GO:0090042	tubulin deacetylation	GO:0042903	tubulin deacetylase activity	GO:0005829	cytosol	Hist_deacetyl	PF00850.22	Histone_deacetylase_domain
Sp9512.a02.2.g03440_p1	34	39	29	26	21	0		NAC domain-containing protein	xylem development	GO:0010089	GO:0003674,GO:0003700,GO:0006355,GO:0007275,GO:0008150,GO:0009888,GO:0009889,GO:0010087,GO:0010089,GO:0010468,GO:0010556,GO:0010941,GO:0019219,GO:0019222,GO:0031323,GO:0031326,GO:0032501,GO:0032502,GO:0043067,GO:0048367,GO:0048731,GO:0048856,GO:0050789,GO:0050794,GO:0051171,GO:0051252,GO:0060255,GO:0065007,GO:0080090,GO:0140110,GO:1903506,GO:2000112,GO:2001141	GO:0010089	xylem development	GO:0003700	DNA-binding transcription factor activity	NA	NA	NAM	PF02365.18	No_apical_meristem_(NAM)_protein
Sp9512.a02.2.g03450_p1	1878	927	1903	1216	4619	2727		Dehydrogenase E1 component	alpha-ketoacid dehydrogenase activity	GO:0003826	GO:0003674,GO:0003824,GO:0003826,GO:0005575,GO:0005622,GO:0005623,GO:0005737,GO:0005739,GO:0005759,GO:0006082,GO:0006520,GO:0006575,GO:0006732,GO:0006766,GO:0006767,GO:0006807,GO:0006950,GO:0007154,GO:0008150,GO:0008152,GO:0008677,GO:0009056,GO:0009058,GO:0009063,GO:0009081,GO:0009083,GO:0009108,GO:0009110,GO:0009267,GO:0009314,GO:0009416,GO:0009605,GO:0009628,GO:0009642,GO:0009646,GO:0009743,GO:0009744,GO:0009987,GO:0009991,GO:0010033,GO:0015939,GO:0015940,GO:0016053,GO:0016054,GO:0016491,GO:0016614,GO:0016616,GO:0017086,GO:0019752,GO:0031667,GO:0031668,GO:0031669,GO:0031974,GO:0032787,GO:0032991,GO:0033554,GO:0034285,GO:0034641,GO:0042221,GO:0042364,GO:0042398,GO:0042594,GO:0043226,GO:0043227,GO:0043229,GO:0043231,GO:0043233,GO:0043436,GO:0043603,GO:0043604,GO:0043617,GO:0044237,GO:0044238,GO:0044248,GO:0044249,GO:0044271,GO:0044281,GO:0044282,GO:0044283,GO:0044422,GO:0044424,GO:0044429,GO:0044444,GO:0044446,GO:0044464,GO:0046394,GO:0046395,GO:0050896,GO:0051186,GO:0051188,GO:0051716,GO:0055114,GO:0070013,GO:0071496,GO:0071704,GO:0072330,GO:0098798,GO:1901564,GO:1901565,GO:1901566,GO:1901575,GO:1901576,GO:1901700	GO:0015940	pantothenate biosynthetic process	GO:0008677	2-dehydropantoate 2-reductase activity	GO:0017086	3-methyl-2-oxobutanoate dehydrogenase (lipoamide) complex	E1_dh;DXP_synthase_N;TPP_enzyme_C	PF00676.23;PF13292.9;PF02775.24	Dehydrogenase_E1_component;1-deoxy-D-xylulose-5-phosphate_synthase;Thiamine_pyrophosphate_enzyme,_C-terminal_TPP_binding_domain
Sp9512.a02.2.g03460_p1	779	623	509	1003	163	12		ACT domain	amino acid binding	GO:0016597	GO:0003674,GO:0005488,GO:0005575,GO:0005622,GO:0005623,GO:0005737,GO:0005829,GO:0016597,GO:0031406,GO:0036094,GO:0043167,GO:0043168,GO:0043177,GO:0044424,GO:0044444,GO:0044464	NA	NA	GO:0016597	amino acid binding	GO:0005829	cytosol	ACT;ACT_4;ACT_6	PF01842.28;PF13291.9;PF13740.9	ACT_domain;ACT_domain;ACT_domain
Sp9512.a02.2.g03470_p1	105	60	45	49	154	51		Modified RING finger domain	response to chitin	GO:0010200	GO:0002376,GO:0003674,GO:0003824,GO:0004842,GO:0006464,GO:0006807,GO:0006950,GO:0006952,GO:0006955,GO:0008150,GO:0008152,GO:0009605,GO:0009607,GO:0009814,GO:0009987,GO:0010033,GO:0010200,GO:0010243,GO:0016567,GO:0016740,GO:0019538,GO:0019787,GO:0032446,GO:0036211,GO:0042221,GO:0042493,GO:0043170,GO:0043207,GO:0043412,GO:0044237,GO:0044238,GO:0044260,GO:0044267,GO:0045087,GO:0050896,GO:0051704,GO:0051707,GO:0061630,GO:0061659,GO:0070647,GO:0071704,GO:0098542,GO:0140096,GO:1901564,GO:1901698,GO:1901700	GO:0010200	response to chitin	GO:0061630	ubiquitin protein ligase activity	NA	NA	U-box;Arm;zf-Nse;zf-RING_UBOX;zf-C3HC4_4	PF04564.18;PF00514.26;PF11789.11;PF13445.9;PF15227.9	U-box_domain;Armadillo/beta-catenin-like_repeat;Zinc-finger_of_the_MIZ_type_in_Nse_subunit;RING-type_zinc-finger;zinc_finger_of_C3HC4-type,_RING
Sp9512.a02.2.g03480_p1	995	663	528	513	1426	613		DEAD-box ATP-dependent RNA helicase 29	RNA secondary structure unwinding	GO:0010501	GO:0003674,GO:0003724,GO:0003824,GO:0004004,GO:0004386,GO:0005575,GO:0005622,GO:0005623,GO:0005634,GO:0005730,GO:0005737,GO:0006139,GO:0006725,GO:0006807,GO:0008026,GO:0008150,GO:0008152,GO:0008186,GO:0009987,GO:0010501,GO:0016070,GO:0016462,GO:0016787,GO:0016817,GO:0016818,GO:0016887,GO:0017111,GO:0031974,GO:0031981,GO:0034641,GO:0042623,GO:0043170,GO:0043226,GO:0043227,GO:0043228,GO:0043229,GO:0043231,GO:0043232,GO:0043233,GO:0044237,GO:0044238,GO:0044422,GO:0044424,GO:0044428,GO:0044446,GO:0044464,GO:0046483,GO:0070013,GO:0070035,GO:0071704,GO:0090304,GO:0140098,GO:1901360	GO:0010501	RNA secondary structure unwinding	GO:0003724	RNA helicase activity	GO:0005730	nucleolus	DEAD;Helicase_C;DBP10CT;AAA_30	PF00270.32;PF00271.34;PF08147.15;PF13604.9	DEAD/DEAH_box_helicase;Helicase_conserved_C-terminal_domain;DBP10CT_(NUC160)_domain;AAA_domain
Sp9512.a02.2.g03490_p1	1499	555	575	676	2058	546		Ras family	Golgi apparatus	GO:0005794	GO:0005575,GO:0005622,GO:0005623,GO:0005737,GO:0005794,GO:0005886,GO:0012505,GO:0016020,GO:0043226,GO:0043227,GO:0043229,GO:0043231,GO:0044424,GO:0044444,GO:0044464,GO:0071944	NA	NA	NA	NA	GO:0005794	Golgi apparatus	Ras;Roc;Arf;MMR_HSR1;Gtr1_RagA;RsgA_GTPase;GTP_EFTU;SRPRB;AAA_29;AAA_16;AAA_24;AAA_22	PF00071.25;PF08477.16;PF00025.24;PF01926.26;PF04670.15;PF03193.19;PF00009.30;PF09439.13;PF13555.9;PF13191.9;PF13479.9;PF13401.9	Ras_family;Ras_of_Complex,_Roc,_domain_of_DAPkinase;ADP-ribosylation_factor_family;50S_ribosome-binding_GTPase;Gtr1/RagA_G_protein_conserved_region;RsgA_GTPase;Elongation_factor_Tu_GTP_binding_domain;Signal_recognition_particle_receptor_beta_subunit;P-loop_containing_region_of_AAA_domain;AAA_ATPase_domain;AAA_domain;AAA_domain
Sp9512.a02.2.g03500_p1	1315	679	421	700	1892	298						NA	NA	NA	NA	NA	NA	NA	NA	NA
Sp9512.a02.2.g03510_p1	18	7	7	7	15	0						NA	NA	NA	NA	NA	NA	NA	NA	NA
Sp9512.a02.2.g03520_p1	764	520	378	324	1359	294		Glycosyl hydrolases family 28				NA	NA	NA	NA	NA	NA	Glyco_hydro_28;Pectate_lyase_3;Beta_helix	PF00295.20;PF12708.10;PF13229.9	Glycosyl_hydrolases_family_28;Pectate_lyase_superfamily_protein;Right_handed_beta_helix_region
Sp9512.a02.2.g03530_p1	33268	20879	23055	48788	7292	4434	PSAN	Photosystem I reaction center subunit	protein domain specific binding	GO:0019904	GO:0003674,GO:0005488,GO:0005515,GO:0019904	NA	NA	GO:0019904	protein domain specific binding	NA	NA	PsaN;PsbQ	PF05479.14;PF05757.14	Photosystem_I_reaction_centre_subunit_N_(PSAN_or_PSI-N);Oxygen_evolving_enhancer_protein_3_(PsbQ)
Sp9512.a02.2.g03540_p1	186	6	5	7	129	5						NA	NA	NA	NA	NA	NA	NA	NA	NA
Sp9512.a02.2.g03550_p1	1288	850	950	1188	355	159		Carboxyvinyl-carboxyphosphonate phosphorylmutase	chloroplast stroma	GO:0009570	GO:0005575,GO:0005622,GO:0005623,GO:0005737,GO:0009507,GO:0009532,GO:0009536,GO:0009570,GO:0043226,GO:0043227,GO:0043229,GO:0043231,GO:0044422,GO:0044424,GO:0044434,GO:0044435,GO:0044444,GO:0044446,GO:0044464	NA	NA	NA	NA	GO:0009570	chloroplast stroma	PEP_mutase;ICL;Pantoate_transf	PF13714.9;PF00463.24;PF02548.18	Phosphoenolpyruvate_phosphomutase;Isocitrate_lyase_family;Ketopantoate_hydroxymethyltransferase
Sp9512.a02.2.g03560_p1	25	24	0	1	79	11		RNA polymerase II transcription regulator recruiting activity				NA	NA	NA	NA	NA	NA	Myb_DNA-binding;Myb_DNA-bind_6;Myb_DNA-bind_7;DUF6581	PF00249.34;PF13921.9;PF15963.8;PF20222.1	Myb-like_DNA-binding_domain;Myb-like_DNA-binding_domain;Myb_DNA-binding_like;Family_of_unknown_function_(DUF6581)
Sp9512.a02.2.g03570_p1	1403	822	559	362	2666	1489		Belongs to the GRAS family				NA	NA	NA	NA	NA	NA	GRAS;DUF4375	PF03514.17;PF14300.9	GRAS_domain_family;Domain_of_unknown_function_(DUF4375)
Sp9512.a02.2.g03580_p1	420	323	268	228	439	290		Presenilin enhancer-2 subunit of gamma secretase	gamma-secretase complex	GO:0070765	GO:0005575,GO:0005622,GO:0005623,GO:0005737,GO:0005798,GO:0005886,GO:0016020,GO:0031410,GO:0031982,GO:0032991,GO:0043226,GO:0043227,GO:0043229,GO:0044424,GO:0044425,GO:0044444,GO:0044459,GO:0044464,GO:0070765,GO:0071944,GO:0097708,GO:0098796,GO:0098797	NA	NA	NA	NA	GO:0070765	gamma-secretase complex	PEN-2	PF10251.12	Presenilin_enhancer-2_subunit_of_gamma_secretase
Sp9512.a02.2.g03590_p1	58	30	25	31	61	25						NA	NA	NA	NA	NA	NA	NA	NA	NA
Sp9512.a02.2.g03600_p1	826	344	448	330	1138	638		DNA repair metallo-beta-lactamase				NA	NA	NA	NA	NA	NA	DRMBL;Lactamase_B_2;Polyhedrin	PF07522.17;PF12706.10;PF00738.21	DNA_repair_metallo-beta-lactamase;Beta-lactamase_superfamily_domain;Polyhedrin
Sp9512.a02.2.g03610_p1	889	414	252	193	2900	1058		- STE kinases include homologs to sterile 7, sterile 11 and sterile 20 from yeast, expressed	activation of MAPKK activity	GO:0000186	GO:0000165,GO:0000186,GO:0001932,GO:0001934,GO:0003674,GO:0003824,GO:0004672,GO:0004674,GO:0004709,GO:0005575,GO:0005622,GO:0005623,GO:0005737,GO:0006464,GO:0006468,GO:0006793,GO:0006796,GO:0006807,GO:0006950,GO:0006979,GO:0007154,GO:0007165,GO:0007346,GO:0008150,GO:0008152,GO:0009893,GO:0009966,GO:0009967,GO:0009987,GO:0010562,GO:0010604,GO:0010646,GO:0010647,GO:0016301,GO:0016310,GO:0016740,GO:0016772,GO:0016773,GO:0019220,GO:0019222,GO:0019538,GO:0023014,GO:0023051,GO:0023052,GO:0023056,GO:0031098,GO:0031323,GO:0031325,GO:0031399,GO:0031401,GO:0032147,GO:0032268,GO:0032270,GO:0033554,GO:0033674,GO:0035556,GO:0036211,GO:0042325,GO:0042327,GO:0043085,GO:0043170,GO:0043405,GO:0043406,GO:0043408,GO:0043410,GO:0043412,GO:0043549,GO:0044093,GO:0044237,GO:0044238,GO:0044260,GO:0044267,GO:0044424,GO:0044464,GO:0045859,GO:0045860,GO:0045937,GO:0046777,GO:0048518,GO:0048522,GO:0048583,GO:0048584,GO:0050789,GO:0050790,GO:0050794,GO:0050896,GO:0051171,GO:0051173,GO:0051174,GO:0051246,GO:0051247,GO:0051338,GO:0051347,GO:0051716,GO:0051726,GO:0060255,GO:0065007,GO:0065009,GO:0071704,GO:0071900,GO:0071902,GO:0080090,GO:0140096,GO:1901564,GO:1902531,GO:1902533	GO:0043406	positive regulation of MAP kinase activity	GO:0004709	MAP kinase kinase kinase activity	GO:0005737	cytoplasm	Pkinase;PK_Tyr_Ser-Thr;Kinase-like;ABC1	PF00069.28;PF07714.20;PF14531.9;PF03109.19	Protein_kinase_domain;Protein_tyrosine_and_serine/threonine_kinase;Kinase-like;ABC1_atypical_kinase-like_domain
Sp9512.a02.2.g03620_p1	1104	500	508	423	866	262	PSD2	Catalyzes the formation of phosphatidylethanolamine (PtdEtn) from phosphatidylserine (PtdSer). Plays a central role in phospholipid metabolism and in the interorganelle trafficking of phosphatidylserine	phosphatidylserine decarboxylase activity	GO:0004609	GO:0000325,GO:0003674,GO:0003824,GO:0004609,GO:0005575,GO:0005622,GO:0005623,GO:0005737,GO:0005773,GO:0005774,GO:0005783,GO:0009705,GO:0012505,GO:0016020,GO:0016829,GO:0016830,GO:0016831,GO:0031090,GO:0043226,GO:0043227,GO:0043229,GO:0043231,GO:0044422,GO:0044424,GO:0044437,GO:0044444,GO:0044446,GO:0044464,GO:0098588,GO:0098805	NA	NA	GO:0004609	phosphatidylserine decarboxylase activity	GO:0009705	plant-type vacuole membrane	PS_Dcarbxylase;EF-hand_5;EF-hand_1;EF-hand_7;EF-hand_6;EF-hand_8;C2	PF02666.18;PF13202.9;PF00036.35;PF13499.9;PF13405.9;PF13833.9;PF00168.33	Phosphatidylserine_decarboxylase;EF_hand;EF_hand;EF-hand_domain_pair;EF-hand_domain;EF-hand_domain_pair;C2_domain
Sp9512.a02.2.g03630_p1	354	248	208	260	1170	517		BTB POZ domain-containing protein				NA	NA	NA	NA	NA	NA	NA	NA	NA
Sp9512.a02.2.g03640_p1	1480	760	888	1507	668	38	SWEET1A	Mediates both low-affinity uptake and efflux of sugar across the membrane	sugar transmembrane transporter activity	GO:0051119	GO:0003674,GO:0005215,GO:0005575,GO:0005623,GO:0005886,GO:0005887,GO:0006810,GO:0008150,GO:0008643,GO:0015144,GO:0016020,GO:0016021,GO:0022857,GO:0031224,GO:0031226,GO:0034219,GO:0044425,GO:0044459,GO:0044464,GO:0051119,GO:0051179,GO:0051234,GO:0055085,GO:0071702,GO:0071944	GO:0034219	carbohydrate transmembrane transport	GO:0051119	sugar transmembrane transporter activity	GO:0005887	integral component of plasma membrane	MtN3_slv	PF03083.19	Sugar_efflux_transporter_for_intercellular_exchange
Sp9512.a02.2.g03650_p1	8	5	0	7	0	0		Clathrin assembly protein				NA	NA	NA	NA	NA	NA	ANTH;ENTH	PF07651.19;PF01417.23	ANTH_domain;ENTH_domain
Sp9512.a02.2.g03660_p1	187	54	86	3531	1293	221		GDP-L-galactose phosphorylase				NA	NA	NA	NA	NA	NA	NA	NA	NA
Sp9512.a02.2.g03670_p1	269	105	78	155	422	123		GDP-fucose protein O-fucosyltransferase	nucleus	GO:0005634	GO:0005575,GO:0005622,GO:0005623,GO:0005634,GO:0005737,GO:0043226,GO:0043227,GO:0043229,GO:0043231,GO:0044424,GO:0044464	NA	NA	NA	NA	GO:0005634	nucleus	O-FucT	PF10250.12	GDP-fucose_protein_O-fucosyltransferase
Sp9512.a02.2.g03680_p1	2392	1097	859	645	2643	1505		Holliday junction DNA helicase ruvB N-terminus	ATP-dependent peptidase activity	GO:0004176	GO:0000003,GO:0003006,GO:0003674,GO:0003824,GO:0004176,GO:0005575,GO:0005622,GO:0005623,GO:0005737,GO:0005739,GO:0006508,GO:0006807,GO:0007275,GO:0008150,GO:0008152,GO:0008233,GO:0008237,GO:0009507,GO:0009526,GO:0009534,GO:0009535,GO:0009536,GO:0009579,GO:0009790,GO:0009791,GO:0009793,GO:0009941,GO:0010154,GO:0016020,GO:0016462,GO:0016787,GO:0016817,GO:0016818,GO:0016887,GO:0017111,GO:0019538,GO:0022414,GO:0031967,GO:0031975,GO:0031976,GO:0031984,GO:0032501,GO:0032502,GO:0034357,GO:0042623,GO:0042651,GO:0043170,GO:0043226,GO:0043227,GO:0043229,GO:0043231,GO:0044238,GO:0044422,GO:0044424,GO:0044434,GO:0044435,GO:0044436,GO:0044444,GO:0044446,GO:0044464,GO:0048316,GO:0048608,GO:0048731,GO:0048856,GO:0055035,GO:0061458,GO:0070011,GO:0071704,GO:0140096,GO:1901564	GO:0009793	embryo development ending in seed dormancy	GO:0004176	ATP-dependent peptidase activity	GO:0009535	chloroplast thylakoid membrane	AAA;AAA_lid_3;RuvB_N;AAA_5;AAA_16;TIP49;AAA_2;AAA_22;AAA_33;Mg_chelatase;IstB_IS21;Sigma54_activat;AAA_28;ATPase;RNA_helicase	PF00004.32;PF17862.4;PF05496.15;PF07728.17;PF13191.9;PF06068.16;PF07724.17;PF13401.9;PF13671.9;PF01078.24;PF01695.20;PF00158.29;PF13521.9;PF06745.16;PF00910.25	ATPase_family_associated_with_various_cellular_activities_(AAA);AAA+_lid_domain;Holliday_junction_DNA_helicase_RuvB_P-loop_domain;AAA_domain_(dynein-related_subfamily);AAA_ATPase_domain;TIP49_P-loop_domain;AAA_domain_(Cdc48_subfamily);AAA_domain;AAA_domain;Magnesium_chelatase,_subunit_ChlI;IstB-like_ATP_binding_protein;Sigma-54_interaction_domain;AAA_domain;KaiC;RNA_helicase
Sp9512.a02.2.g03690_p1	528	243	236	82	590	202		PPR repeat				NA	NA	NA	NA	NA	NA	PPR_2;PPR;PPR_1;PPR_3;E_motif;PPR_long;TPR_14	PF13041.9;PF01535.23;PF12854.10;PF13812.9;PF20431.1;PF17177.7;PF13428.9	PPR_repeat_family;PPR_repeat;PPR_repeat;Pentatricopeptide_repeat_domain;E_motif;Pentacotripeptide-repeat_region_of_PRORP;Tetratricopeptide_repeat
Sp9512.a02.2.g03700_p1	20	21	13	13	42	6		Pentatricopeptide repeat-containing protein	endonuclease activity	GO:0004519	GO:0003674,GO:0003676,GO:0003723,GO:0003824,GO:0004518,GO:0004519,GO:0005488,GO:0005575,GO:0005622,GO:0005623,GO:0006139,GO:0006725,GO:0006807,GO:0008150,GO:0008152,GO:0009451,GO:0009987,GO:0016070,GO:0016787,GO:0016788,GO:0034641,GO:0043170,GO:0043226,GO:0043227,GO:0043229,GO:0043231,GO:0043412,GO:0044237,GO:0044238,GO:0044424,GO:0044464,GO:0046483,GO:0071704,GO:0090304,GO:0090305,GO:0097159,GO:1901360,GO:1901363	GO:0009451	RNA modification	GO:0004519	endonuclease activity	GO:0043231	intracellular membrane-bounded organelle	PPR;PPR_2;PPR_1;E_motif;PPR_3;PPR_long;TPR_19;TPR_7;TPR_2	PF01535.23;PF13041.9;PF12854.10;PF20431.1;PF13812.9;PF17177.7;PF14559.9;PF13176.9;PF07719.20	PPR_repeat;PPR_repeat_family;PPR_repeat;E_motif;Pentatricopeptide_repeat_domain;Pentacotripeptide-repeat_region_of_PRORP;Tetratricopeptide_repeat;Tetratricopeptide_repeat;Tetratricopeptide_repeat
Sp9512.a02.2.g03710_p1	956	640	832	1147	486	371		psbP domain-containing protein 4	thylakoid lumen	GO:0031977	GO:0005575,GO:0005622,GO:0005623,GO:0005737,GO:0009507,GO:0009532,GO:0009534,GO:0009536,GO:0009570,GO:0009579,GO:0031976,GO:0031977,GO:0031984,GO:0043226,GO:0043227,GO:0043229,GO:0043231,GO:0044422,GO:0044424,GO:0044434,GO:0044435,GO:0044436,GO:0044444,GO:0044446,GO:0044464	NA	NA	NA	NA	GO:0031977	thylakoid lumen	PsbP	PF01789.19	PsbP
Sp9512.a02.2.g03720_p1	33	11	25	37	15	0						NA	NA	NA	NA	NA	NA	NA	NA	NA
Sp9512.a02.2.g03730_p1	416	286	535	493	1035	1735	ADH1	alcohol dehydrogenase				NA	NA	NA	NA	NA	NA	ADH_zinc_N;ADH_N;Glu_dehyd_C;AlaDh_PNT_C;TrkA_N;IlvN;2-Hacid_dh_C;UDPG_MGDP_dh_N	PF00107.29;PF08240.15;PF16912.8;PF01262.24;PF02254.21;PF07991.15;PF02826.22;PF03721.17	Zinc-binding_dehydrogenase;Alcohol_dehydrogenase_GroES-like_domain;Glucose_dehydrogenase_C-terminus;Alanine_dehydrogenase/PNT,_C-terminal_domain;TrkA-N_domain;Acetohydroxy_acid_isomeroreductase,_NADPH-binding_domain;D-isomer_specific_2-hydroxyacid_dehydrogenase,_NAD_binding_domain;UDP-glucose/GDP-mannose_dehydrogenase_family,_NAD_binding_domain
Sp9512.a02.2.g03740_p1	48	26	17	14	14366	18295		alcohol dehydrogenase				NA	NA	NA	NA	NA	NA	ADH_zinc_N;ADH_N;Glu_dehyd_C;AlaDh_PNT_C;TrkA_N	PF00107.29;PF08240.15;PF16912.8;PF01262.24;PF02254.21	Zinc-binding_dehydrogenase;Alcohol_dehydrogenase_GroES-like_domain;Glucose_dehydrogenase_C-terminus;Alanine_dehydrogenase/PNT,_C-terminal_domain;TrkA-N_domain
Sp9512.a02.2.g03750_p1	65	28	34	53	961	1886	ADH1	alcohol dehydrogenase				NA	NA	NA	NA	NA	NA	ADH_zinc_N;ADH_N;Glu_dehyd_C;AlaDh_PNT_C;TrkA_N;IlvN;2-Hacid_dh_C;UDPG_MGDP_dh_N	PF00107.29;PF08240.15;PF16912.8;PF01262.24;PF02254.21;PF07991.15;PF02826.22;PF03721.17	Zinc-binding_dehydrogenase;Alcohol_dehydrogenase_GroES-like_domain;Glucose_dehydrogenase_C-terminus;Alanine_dehydrogenase/PNT,_C-terminal_domain;TrkA-N_domain;Acetohydroxy_acid_isomeroreductase,_NADPH-binding_domain;D-isomer_specific_2-hydroxyacid_dehydrogenase,_NAD_binding_domain;UDP-glucose/GDP-mannose_dehydrogenase_family,_NAD_binding_domain
Sp9512.a02.2.g03760_p1	579	350	344	216	4985	6704	ADH1	alcohol dehydrogenase				NA	NA	NA	NA	NA	NA	ADH_zinc_N;ADH_N;Glu_dehyd_C;AlaDh_PNT_C;IlvN;TrkA_N;UDPG_MGDP_dh_N;2-Hacid_dh_C	PF00107.29;PF08240.15;PF16912.8;PF01262.24;PF07991.15;PF02254.21;PF03721.17;PF02826.22	Zinc-binding_dehydrogenase;Alcohol_dehydrogenase_GroES-like_domain;Glucose_dehydrogenase_C-terminus;Alanine_dehydrogenase/PNT,_C-terminal_domain;Acetohydroxy_acid_isomeroreductase,_NADPH-binding_domain;TrkA-N_domain;UDP-glucose/GDP-mannose_dehydrogenase_family,_NAD_binding_domain;D-isomer_specific_2-hydroxyacid_dehydrogenase,_NAD_binding_domain
Sp9512.a02.2.g03770_p1	833	522	294	221	3186	2663		alcohol dehydrogenase				NA	NA	NA	NA	NA	NA	ADH_zinc_N;ADH_N;Glu_dehyd_C;DUF2284;IGFBP;AlaDh_PNT_C;IlvN;2-Hacid_dh_C;TrkA_N;BRINP	PF00107.29;PF08240.15;PF16912.8;PF10050.12;PF00219.21;PF01262.24;PF07991.15;PF02826.22;PF02254.21;PF19052.3	Zinc-binding_dehydrogenase;Alcohol_dehydrogenase_GroES-like_domain;Glucose_dehydrogenase_C-terminus;Predicted_metal-binding_protein_(DUF2284);Insulin-like_growth_factor_binding_protein;Alanine_dehydrogenase/PNT,_C-terminal_domain;Acetohydroxy_acid_isomeroreductase,_NADPH-binding_domain;D-isomer_specific_2-hydroxyacid_dehydrogenase,_NAD_binding_domain;TrkA-N_domain;BMP/retinoic_acid-inducible_neural-specific_protein
Sp9512.a02.2.g03780_p1	2984	1843	898	1288	36583	54761	ADH1	alcohol dehydrogenase				NA	NA	NA	NA	NA	NA	ADH_zinc_N;ADH_N;Glu_dehyd_C;AlaDh_PNT_C;IlvN;TrkA_N;UDPG_MGDP_dh_N;2-Hacid_dh_C	PF00107.29;PF08240.15;PF16912.8;PF01262.24;PF07991.15;PF02254.21;PF03721.17;PF02826.22	Zinc-binding_dehydrogenase;Alcohol_dehydrogenase_GroES-like_domain;Glucose_dehydrogenase_C-terminus;Alanine_dehydrogenase/PNT,_C-terminal_domain;Acetohydroxy_acid_isomeroreductase,_NADPH-binding_domain;TrkA-N_domain;UDP-glucose/GDP-mannose_dehydrogenase_family,_NAD_binding_domain;D-isomer_specific_2-hydroxyacid_dehydrogenase,_NAD_binding_domain
Sp9512.a02.2.g03790_p1	15	3	0	7	569	1077	ADH1	alcohol dehydrogenase				NA	NA	NA	NA	NA	NA	ADH_zinc_N;ADH_N;AlaDh_PNT_C;Glu_dehyd_C;IlvN;2-Hacid_dh_C;UDPG_MGDP_dh_N;TrkA_N	PF00107.29;PF08240.15;PF01262.24;PF16912.8;PF07991.15;PF02826.22;PF03721.17;PF02254.21	Zinc-binding_dehydrogenase;Alcohol_dehydrogenase_GroES-like_domain;Alanine_dehydrogenase/PNT,_C-terminal_domain;Glucose_dehydrogenase_C-terminus;Acetohydroxy_acid_isomeroreductase,_NADPH-binding_domain;D-isomer_specific_2-hydroxyacid_dehydrogenase,_NAD_binding_domain;UDP-glucose/GDP-mannose_dehydrogenase_family,_NAD_binding_domain;TrkA-N_domain
Sp9512.a02.2.g03800_p1	77	52	38	106	98	42	PIN6	May act as a component of the auxin efflux carrier	negative regulation of lateral root development	GO:1901332	GO:0003674,GO:0005215,GO:0005575,GO:0005622,GO:0005623,GO:0005737,GO:0005783,GO:0005886,GO:0006810,GO:0007275,GO:0008150,GO:0009653,GO:0009888,GO:0009914,GO:0009926,GO:0009966,GO:0009968,GO:0009987,GO:0010015,GO:0010053,GO:0010054,GO:0010104,GO:0010105,GO:0010252,GO:0010315,GO:0010329,GO:0010540,GO:0010646,GO:0010648,GO:0010817,GO:0010928,GO:0012505,GO:0015562,GO:0016020,GO:0016049,GO:0021700,GO:0022622,GO:0022857,GO:0023051,GO:0023057,GO:0030154,GO:0032501,GO:0032502,GO:0040007,GO:0042592,GO:0043226,GO:0043227,GO:0043229,GO:0043231,GO:0044424,GO:0044444,GO:0044464,GO:0048364,GO:0048468,GO:0048469,GO:0048519,GO:0048523,GO:0048580,GO:0048581,GO:0048583,GO:0048585,GO:0048588,GO:0048589,GO:0048731,GO:0048764,GO:0048765,GO:0048767,GO:0048856,GO:0048869,GO:0048878,GO:0050789,GO:0050793,GO:0050794,GO:0051093,GO:0051179,GO:0051234,GO:0051239,GO:0051241,GO:0055085,GO:0060560,GO:0060918,GO:0065007,GO:0065008,GO:0070297,GO:0070298,GO:0071695,GO:0071944,GO:0080147,GO:0080161,GO:0090558,GO:0090627,GO:0099402,GO:1901332,GO:1902531,GO:1902532,GO:1905392,GO:2000023,GO:2000026,GO:2000069,GO:2000280	GO:1901332	negative regulation of lateral root development	GO:0010329	auxin efflux transmembrane transporter activity	GO:0005783	endoplasmic reticulum	Mem_trans	PF03547.21	Membrane_transport_protein
Sp9512.a02.2.g03810_p1	0	0	0	0	0	0						NA	NA	NA	NA	NA	NA	NA	NA	NA
Sp9512.a02.2.g03820_p1	74	48	92	98	33	3		Cell wall vacuolar inhibitor of fructosidase	pectinesterase inhibitor activity	GO:0046910	GO:0003674,GO:0004857,GO:0008150,GO:0009628,GO:0030234,GO:0043086,GO:0044092,GO:0046910,GO:0050790,GO:0050896,GO:0065007,GO:0065009,GO:0080167,GO:0098772	GO:0080167	response to karrikin	GO:0046910	pectinesterase inhibitor activity	NA	NA	PMEI;DUF6353	PF04043.18;PF19880.2	Plant_invertase/pectin_methylesterase_inhibitor;Family_of_unknown_function_(DUF6353)
Sp9512.a02.2.g03830_p1	27	14	30	32	191	284		Acyl- acyl-carrier-protein desaturase	membrane	GO:0016020	GO:0005575,GO:0016020	NA	NA	NA	NA	GO:0016020	membrane	FA_desaturase_2;Rubrerythrin;Ferritin	PF03405.17;PF02915.20;PF00210.27	Fatty_acid_desaturase;Rubrerythrin;Ferritin-like_domain
Sp9512.a02.2.g03840_p1	399	203	167	252	416	219		GDSL/SGNH-like Acyl-Esterase family found in Pmr5 and Cas1p				NA	NA	NA	NA	NA	NA	PC-Esterase;PMR5N	PF13839.9;PF14416.9	GDSL/SGNH-like_Acyl-Esterase_family_found_in_Pmr5_and_Cas1p;PMR5_N_terminal_Domain
Sp9512.a02.2.g03850_p1	676	485	553	815	231	92		Belongs to the peptidase S10 family	serine-type carboxypeptidase activity	GO:0004185	GO:0003674,GO:0003824,GO:0004180,GO:0004185,GO:0005575,GO:0005618,GO:0005623,GO:0006508,GO:0006807,GO:0008150,GO:0008152,GO:0008233,GO:0008236,GO:0008238,GO:0009056,GO:0009057,GO:0009987,GO:0016787,GO:0017171,GO:0019538,GO:0030163,GO:0030312,GO:0043170,GO:0044237,GO:0044238,GO:0044248,GO:0044257,GO:0044260,GO:0044265,GO:0044267,GO:0044464,GO:0051603,GO:0070008,GO:0070011,GO:0071704,GO:0071944,GO:0140096,GO:1901564,GO:1901565,GO:1901575	GO:0051603	proteolysis involved in cellular protein catabolic process	GO:0004185	serine-type carboxypeptidase activity	GO:0005618	cell wall	Peptidase_S10;Hydrolase_4	PF00450.25;PF12146.11	Serine_carboxypeptidase;Serine_aminopeptidase,_S33
Sp9512.a02.2.g03860_p1	2397	1046	1334	913	1872	1009						NA	NA	NA	NA	NA	NA	RimP_N	PF02576.20	RimP_N-terminal_domain
Sp9512.a02.2.g03870_p1	0	0	0	0	0	0		helix loop helix domain	transmitting tissue development	GO:0010500	GO:0000003,GO:0003006,GO:0003674,GO:0003700,GO:0006355,GO:0007275,GO:0008150,GO:0009653,GO:0009791,GO:0009889,GO:0009908,GO:0010468,GO:0010500,GO:0010556,GO:0019219,GO:0019222,GO:0022414,GO:0031323,GO:0031326,GO:0032501,GO:0032502,GO:0048367,GO:0048437,GO:0048438,GO:0048440,GO:0048444,GO:0048445,GO:0048449,GO:0048462,GO:0048467,GO:0048608,GO:0048646,GO:0048731,GO:0048827,GO:0048856,GO:0050789,GO:0050794,GO:0051171,GO:0051252,GO:0060255,GO:0061458,GO:0065007,GO:0080090,GO:0090567,GO:0090696,GO:0090697,GO:0090698,GO:0099402,GO:0140110,GO:1903506,GO:1905392,GO:1905393,GO:2000112,GO:2001141	GO:0010500	transmitting tissue development	GO:0003700	DNA-binding transcription factor activity	NA	NA	HLH	PF00010.29	Helix-loop-helix_DNA-binding_domain
Sp9512.a02.2.g03880_p1	184	137	140	264	194	9		pectinesterase pectinesterase inhibitor	pectinesterase activity	GO:0030599	GO:0003674,GO:0003824,GO:0004857,GO:0005575,GO:0005623,GO:0005886,GO:0008150,GO:0016020,GO:0016787,GO:0016788,GO:0030234,GO:0030599,GO:0043086,GO:0044092,GO:0044464,GO:0046910,GO:0050790,GO:0052689,GO:0065007,GO:0065009,GO:0071944,GO:0098772	GO:0043086	negative regulation of catalytic activity	GO:0030599	pectinesterase activity	GO:0005886	plasma membrane	Pectinesterase;PMEI;Pectate_lyase_3	PF01095.22;PF04043.18;PF12708.10	Pectinesterase;Plant_invertase/pectin_methylesterase_inhibitor;Pectate_lyase_superfamily_protein
Sp9512.a02.2.g03890_p1	1324	743	646	467	4184	1172		Belongs to the glycosyltransferase 8 family	ficolin-1-rich granule	GO:0101002	GO:0000271,GO:0000323,GO:0001775,GO:0002252,GO:0002263,GO:0002274,GO:0002275,GO:0002283,GO:0002366,GO:0002376,GO:0002443,GO:0002444,GO:0002446,GO:0003674,GO:0003824,GO:0005575,GO:0005576,GO:0005622,GO:0005623,GO:0005737,GO:0005764,GO:0005768,GO:0005773,GO:0005775,GO:0005794,GO:0005802,GO:0005829,GO:0005975,GO:0005976,GO:0005977,GO:0005978,GO:0006073,GO:0006091,GO:0006112,GO:0006810,GO:0006887,GO:0006955,GO:0008150,GO:0008152,GO:0008194,GO:0008466,GO:0009058,GO:0009059,GO:0009250,GO:0009832,GO:0009834,GO:0009987,GO:0010383,GO:0010410,GO:0010413,GO:0010417,GO:0012505,GO:0015020,GO:0015980,GO:0016051,GO:0016192,GO:0016740,GO:0016757,GO:0016758,GO:0030141,GO:0031410,GO:0031974,GO:0031982,GO:0031983,GO:0031984,GO:0032940,GO:0033692,GO:0034637,GO:0034645,GO:0034774,GO:0035251,GO:0036230,GO:0042119,GO:0042546,GO:0043170,GO:0043202,GO:0043226,GO:0043227,GO:0043229,GO:0043231,GO:0043233,GO:0043299,GO:0043312,GO:0044036,GO:0044038,GO:0044042,GO:0044085,GO:0044237,GO:0044238,GO:0044249,GO:0044260,GO:0044262,GO:0044264,GO:0044422,GO:0044424,GO:0044431,GO:0044433,GO:0044437,GO:0044444,GO:0044446,GO:0044464,GO:0045055,GO:0045321,GO:0045491,GO:0045492,GO:0046527,GO:0046903,GO:0050896,GO:0051179,GO:0051234,GO:0055114,GO:0060205,GO:0070013,GO:0070589,GO:0070592,GO:0071554,GO:0071669,GO:0071704,GO:0071840,GO:0080116,GO:0097708,GO:0098791,GO:0099503,GO:0101002,GO:1901576,GO:1904813	GO:0005978	glycogen biosynthetic process	GO:0080116	glucuronoxylan glucuronosyltransferase activity	GO:1904813	ficolin-1-rich granule lumen	Glyco_transf_8;Nucleotid_trans	PF01501.23;PF03407.19	Glycosyl_transferase_family_8;Nucleotide-diphospho-sugar_transferase
Sp9512.a02.2.g03900_p1	23	9	4	13	3868	951		PDDEXK-like family of unknown function				NA	NA	NA	NA	NA	NA	PDDEXK_6	PF04720.15	PDDEXK-like_family_of_unknown_function
Sp9512.a02.2.g03910_p1	365	334	335	359	641	419		Putative RNA methylase family UPF0020				NA	NA	NA	NA	NA	NA	UPF0020;N6_N4_Mtase	PF01170.21;PF01555.21	Putative_RNA_methylase_family_UPF0020;DNA_methylase
Sp9512.a02.2.g03920_p1	135	42	42	46	209	0		Dirigent proteins impart stereoselectivity on the phenoxy radical-coupling reaction, yielding optically active lignans from two molecules of coniferyl alcohol in the biosynthesis of lignans, flavonolignans, and alkaloids and thus plays a central role in plant secondary metabolism				NA	NA	NA	NA	NA	NA	Dirigent	PF03018.17	Dirigent-like_protein
Sp9512.a02.2.g03930_p1	95	58	45	65	889	3		Dirigent proteins impart stereoselectivity on the phenoxy radical-coupling reaction, yielding optically active lignans from two molecules of coniferyl alcohol in the biosynthesis of lignans, flavonolignans, and alkaloids and thus plays a central role in plant secondary metabolism				NA	NA	NA	NA	NA	NA	Dirigent	PF03018.17	Dirigent-like_protein
Sp9512.a02.2.g03940_p1	18	6	6	5	1908	98		Dirigent proteins impart stereoselectivity on the phenoxy radical-coupling reaction, yielding optically active lignans from two molecules of coniferyl alcohol in the biosynthesis of lignans, flavonolignans, and alkaloids and thus plays a central role in plant secondary metabolism				NA	NA	NA	NA	NA	NA	Dirigent	PF03018.17	Dirigent-like_protein
Sp9512.a02.2.g03950_p1	2010	863	728	686	1149	745		Glycolipid transfer protein (GLTP)	glycolipid transfer activity	GO:0017089	GO:0003674,GO:0005215,GO:0005488,GO:0005543,GO:0005575,GO:0005622,GO:0005623,GO:0005634,GO:0005654,GO:0005737,GO:0005794,GO:0005802,GO:0006810,GO:0006869,GO:0008150,GO:0008289,GO:0010876,GO:0012505,GO:0017089,GO:0031974,GO:0031981,GO:0031984,GO:0032365,GO:0033036,GO:0033218,GO:0035091,GO:0035621,GO:0035627,GO:0042886,GO:0043167,GO:0043168,GO:0043226,GO:0043227,GO:0043229,GO:0043231,GO:0043233,GO:0044422,GO:0044424,GO:0044428,GO:0044431,GO:0044444,GO:0044446,GO:0044464,GO:0046625,GO:0046836,GO:0046907,GO:0051179,GO:0051234,GO:0051641,GO:0051649,GO:0051861,GO:0070013,GO:0070273,GO:0071702,GO:0071705,GO:0097001,GO:0097367,GO:0098791,GO:1901264,GO:1901981	GO:0035621	ER to Golgi ceramide transport	GO:0017089	glycolipid transfer activity	GO:0005802	trans-Golgi network	GLTP	PF08718.14	Glycolipid_transfer_protein_(GLTP)
Sp9512.a02.2.g03960_p1	4351	2463	2946	2087	5592	4136		AhpC/TSA family				NA	NA	NA	NA	NA	NA	Redoxin;AhpC-TSA;Thioredoxin_2;Phage_ORF5	PF08534.13;PF00578.24;PF13098.9;PF20577.1	Redoxin;AhpC/TSA_family;Thioredoxin-like_domain;Phage_ORF5_protein
Sp9512.a02.2.g03970_p1	638	361	386	591	1259	309		Belongs to the pyruvate kinase family				NA	NA	NA	NA	NA	NA	PK;PK_C	PF00224.24;PF02887.19	Pyruvate_kinase,_barrel_domain;Pyruvate_kinase,_alpha/beta_domain
Sp9512.a02.2.g03980_p1	415	304	382	2219	247	279		DnaJ molecular chaperone homology domain	NAD(P)H dehydrogenase complex (plastoquinone)	GO:0010598	GO:0005575,GO:0005622,GO:0005623,GO:0005737,GO:0005829,GO:0009507,GO:0009534,GO:0009535,GO:0009536,GO:0009579,GO:0010598,GO:0016020,GO:0031976,GO:0031984,GO:0032991,GO:0034357,GO:0042651,GO:0043226,GO:0043227,GO:0043229,GO:0043231,GO:0044422,GO:0044424,GO:0044425,GO:0044434,GO:0044435,GO:0044436,GO:0044444,GO:0044446,GO:0044464,GO:0055035,GO:0098796	NA	NA	NA	NA	GO:0010598	NAD(P)H dehydrogenase complex (plastoquinone)	DnaJ;RRP36;DUF6279	PF00226.34;PF06102.15;PF19795.2	DnaJ_domain;rRNA_biogenesis_protein_RRP36;Family_of_unknown_function_(DUF6279)
Sp9512.a02.2.g03990_p1	34	14	22	45	172	66		helix loop helix domain	core promoter sequence-specific DNA binding	GO:0001046	GO:0000976,GO:0000981,GO:0001046,GO:0001047,GO:0001067,GO:0001101,GO:0001228,GO:0003674,GO:0003676,GO:0003677,GO:0003690,GO:0003700,GO:0005488,GO:0005575,GO:0005622,GO:0005623,GO:0005634,GO:0006139,GO:0006351,GO:0006355,GO:0006357,GO:0006366,GO:0006725,GO:0006807,GO:0008150,GO:0008152,GO:0009058,GO:0009059,GO:0009719,GO:0009725,GO:0009739,GO:0009889,GO:0009891,GO:0009893,GO:0009987,GO:0010033,GO:0010467,GO:0010468,GO:0010556,GO:0010557,GO:0010604,GO:0010628,GO:0016070,GO:0018130,GO:0019219,GO:0019222,GO:0019438,GO:0031323,GO:0031325,GO:0031326,GO:0031328,GO:0032774,GO:0033993,GO:0034641,GO:0034645,GO:0034654,GO:0042221,GO:0043170,GO:0043226,GO:0043227,GO:0043229,GO:0043231,GO:0043565,GO:0044212,GO:0044237,GO:0044238,GO:0044249,GO:0044260,GO:0044271,GO:0044424,GO:0044464,GO:0045893,GO:0045935,GO:0045944,GO:0046483,GO:0048518,GO:0048522,GO:0050789,GO:0050794,GO:0050896,GO:0051171,GO:0051173,GO:0051252,GO:0051254,GO:0060255,GO:0065007,GO:0071704,GO:0080090,GO:0090304,GO:0097159,GO:0097659,GO:0140110,GO:1901360,GO:1901362,GO:1901363,GO:1901576,GO:1901700,GO:1902680,GO:1903506,GO:1903508,GO:1990837,GO:2000112,GO:2001141	GO:0006366	transcription by RNA polymerase II	GO:0001046	core promoter sequence-specific DNA binding	GO:0005634	nucleus	HLH	PF00010.29	Helix-loop-helix_DNA-binding_domain
Sp9512.a02.2.g04000_p1	852	478	315	303	948	443		Protein of unknown function (DUF3675)				NA	NA	NA	NA	NA	NA	DUF3675;RINGv;zf-RING_2	PF12428.11;PF12906.10;PF13639.9	Protein_of_unknown_function_(DUF3675);RING-variant_domain;Ring_finger_domain
Sp9512.a02.2.g04010_p1	3303	1351	1518	810	232	84		Bacterial trigger factor protein (TF)				NA	NA	NA	NA	NA	NA	Trigger_N	PF05697.16	Bacterial_trigger_factor_protein_(TF)
Sp9512.a02.2.g04020_p1	798	364	589	356	136	52		Bacterial trigger factor protein (TF)	cytoplasm	GO:0005737	GO:0005575,GO:0005622,GO:0005623,GO:0005737,GO:0044424,GO:0044464	NA	NA	NA	NA	GO:0005737	cytoplasm	Trigger_N	PF05697.16	Bacterial_trigger_factor_protein_(TF)
Sp9512.a02.2.g04030_p1	11	11	5	13	9	5		glycine-rich protein				NA	NA	NA	NA	NA	NA	NA	NA	NA
Sp9512.a02.2.g04040_p1	571	247	278	153	928	430		Required for the first step in the synthesis of diphthamide, a post-translational modification of histidine which occurs in translation elongation factor 2	regulation of translational elongation	GO:0006448	GO:0006417,GO:0006448,GO:0006464,GO:0006807,GO:0008150,GO:0008152,GO:0009058,GO:0009889,GO:0009987,GO:0010468,GO:0010556,GO:0010608,GO:0017182,GO:0017183,GO:0018193,GO:0018202,GO:0019222,GO:0019538,GO:0031323,GO:0031326,GO:0032268,GO:0034248,GO:0036211,GO:0043170,GO:0043412,GO:0044237,GO:0044238,GO:0044249,GO:0044260,GO:0044267,GO:0050789,GO:0050794,GO:0051171,GO:0051246,GO:0060255,GO:0065007,GO:0071704,GO:0080090,GO:1900247,GO:1901564,GO:2000112,GO:2000765	GO:0017183	peptidyl-diphthamide biosynthetic process from peptidyl-histidine	NA	NA	NA	NA	Diphthamide_syn	PF01866.20	Putative_diphthamide_synthesis_protein
Sp9512.a02.2.g04050_p1	1	0	0	0	40	0						NA	NA	NA	NA	NA	NA	NA	NA	NA
Sp9512.a02.2.g04060_p1	3668	1803	1824	1389	1159	538		Chloroplast import apparatus Tic20-like	chloroplast inner membrane	GO:0009706	GO:0005575,GO:0005622,GO:0005623,GO:0005737,GO:0005739,GO:0009507,GO:0009526,GO:0009528,GO:0009536,GO:0009706,GO:0009941,GO:0016020,GO:0019866,GO:0031090,GO:0031967,GO:0031969,GO:0031975,GO:0042170,GO:0043226,GO:0043227,GO:0043229,GO:0043231,GO:0044422,GO:0044424,GO:0044434,GO:0044435,GO:0044444,GO:0044446,GO:0044464	NA	NA	NA	NA	GO:0009706	chloroplast inner membrane	TIC20	PF16166.8	Chloroplast_import_apparatus_Tic20-like
Sp9512.a02.2.g04070_p1	5359	2596	3283	1968	703	291		Peptidyl-prolyl cis-trans isomerase	chloroplast thylakoid lumen	GO:0009543	GO:0005575,GO:0005622,GO:0005623,GO:0005737,GO:0009507,GO:0009532,GO:0009534,GO:0009536,GO:0009543,GO:0009570,GO:0009579,GO:0031976,GO:0031977,GO:0031978,GO:0031984,GO:0043226,GO:0043227,GO:0043229,GO:0043231,GO:0044422,GO:0044424,GO:0044434,GO:0044435,GO:0044436,GO:0044444,GO:0044446,GO:0044464	NA	NA	NA	NA	GO:0009543	chloroplast thylakoid lumen	FKBP_C	PF00254.31	FKBP-type_peptidyl-prolyl_cis-trans_isomerase
Sp9512.a02.2.g04080_p1	117	122	83	67	108	66						NA	NA	NA	NA	NA	NA	NA	NA	NA
Sp9512.a02.2.g04090_p1	872	451	370	181	703	554		Pentatricopeptide repeat-containing protein				NA	NA	NA	NA	NA	NA	PPR_2;PPR_3;PPR;PPR_long;PPR_1;MCM_N	PF13041.9;PF13812.9;PF01535.23;PF17177.7;PF12854.10;PF14551.9	PPR_repeat_family;Pentatricopeptide_repeat_domain;PPR_repeat;Pentacotripeptide-repeat_region_of_PRORP;PPR_repeat;MCM_N-terminal_domain
Sp9512.a02.2.g04100_p1	278	196	250	188	1406	410						NA	NA	NA	NA	NA	NA	NA	NA	NA
Sp9512.a02.2.g04110_p1	1497	792	1095	596	1653	210		Eukaryotic cytochrome b561				NA	NA	NA	NA	NA	NA	DOMON;Cytochrom_B561;EIIC-GAT	PF03351.20;PF03188.19;PF03611.17	DOMON_domain;Eukaryotic_cytochrome_b561;PTS_system_sugar-specific_permease_component
Sp9512.a02.2.g04120_p1	753	356	399	374	573	255		Transcription factor	DNA-binding transcription factor activity	GO:0003700	GO:0003674,GO:0003700,GO:0005575,GO:0005622,GO:0005623,GO:0005634,GO:0005737,GO:0005829,GO:0006355,GO:0008150,GO:0009889,GO:0010468,GO:0010556,GO:0019219,GO:0019222,GO:0031323,GO:0031326,GO:0043226,GO:0043227,GO:0043229,GO:0043231,GO:0044424,GO:0044444,GO:0044464,GO:0050789,GO:0050794,GO:0051171,GO:0051252,GO:0060255,GO:0065007,GO:0080090,GO:0140110,GO:1903506,GO:2000112,GO:2001141	GO:0006355	regulation of transcription, DNA-templated	GO:0003700	DNA-binding transcription factor activity	GO:0005829	cytosol	bZIP_1;bZIP_2;GIT_CC;YabA;bZIP_Maf;FtsL_2	PF00170.24;PF07716.18;PF16559.8;PF06156.16;PF03131.20;PF19579.2	bZIP_transcription_factor;Basic_region_leucine_zipper;GIT_coiled-coil_Rho_guanine_nucleotide_exchange_factor;Initiation_control_protein_YabA;bZIP_Maf_transcription_factor;Bacteriodetes_cell_division_protein_(FtsL-like)
Sp9512.a02.2.g04130_p1	653	443	511	422	914	641		Zinc finger protein ZPR1	translation elongation factor binding	GO:0061770	GO:0000086,GO:0000278,GO:0003674,GO:0005488,GO:0005515,GO:0005575,GO:0005622,GO:0005623,GO:0005634,GO:0005737,GO:0006950,GO:0007049,GO:0007154,GO:0008150,GO:0009267,GO:0009605,GO:0009743,GO:0009746,GO:0009749,GO:0009987,GO:0009991,GO:0010033,GO:0022402,GO:0031667,GO:0031668,GO:0031669,GO:0033554,GO:0034284,GO:0042221,GO:0042594,GO:0043226,GO:0043227,GO:0043229,GO:0043231,GO:0044424,GO:0044464,GO:0044770,GO:0044772,GO:0044839,GO:0050896,GO:0051716,GO:0061770,GO:0071496,GO:1901700,GO:1903047	GO:0000086	G2/M transition of mitotic cell cycle	GO:0061770	translation elongation factor binding	GO:0005634	nucleus	zf-ZPR1	PF03367.16	ZPR1_zinc-finger_domain
Sp9512.a02.2.g04140_p1	2356	1163	1429	1534	2359	1756	SKIP16	ApaG domain	SCF ubiquitin ligase complex	GO:0019005	GO:0000151,GO:0005575,GO:0005622,GO:0005623,GO:0019005,GO:0031461,GO:0032991,GO:0044424,GO:0044464,GO:1902494,GO:1990234	NA	NA	NA	NA	GO:0019005	SCF ubiquitin ligase complex	DUF525;F-box-like;F-box;SMI1_KNR4	PF04379.17;PF12937.10;PF00646.36;PF09346.13	ApaG_domain;F-box-like;F-box_domain;SMI1_/_KNR4_family_(SUKH-1)
Sp9512.a02.2.g04150_p1	1489	606	783	467	1464	965	GLX2-1	hydroxyacylglutathione hydrolase 2	hydroxyacylglutathione hydrolase activity	GO:0004416	GO:0001101,GO:0003674,GO:0003824,GO:0004416,GO:0005488,GO:0005506,GO:0005575,GO:0005622,GO:0005623,GO:0005737,GO:0005739,GO:0006950,GO:0006970,GO:0008150,GO:0008270,GO:0008800,GO:0009507,GO:0009536,GO:0009628,GO:0009651,GO:0010033,GO:0010243,GO:0016787,GO:0016788,GO:0016790,GO:0016810,GO:0016812,GO:0034059,GO:0036293,GO:0042221,GO:0043167,GO:0043169,GO:0043200,GO:0043226,GO:0043227,GO:0043229,GO:0043231,GO:0044424,GO:0044444,GO:0044464,GO:0046872,GO:0046914,GO:0050896,GO:0070482,GO:1901698,GO:1901700	GO:0034059	response to anoxia	GO:0004416	hydroxyacylglutathione hydrolase activity	GO:0005739	mitochondrion	HAGH_C;Lactamase_B;Lactamase_B_2;ODP	PF16123.8;PF00753.30;PF12706.10;PF19583.2	Hydroxyacylglutathione_hydrolase_C-terminus;Metallo-beta-lactamase_superfamily;Beta-lactamase_superfamily_domain;ODP_family_beta_lactamase
Sp9512.a02.2.g04160_p1	2204	1172	832	1005	1569	875		Calreticulin-3-like	anthocyanin-containing compound metabolic process	GO:0046283	GO:0002218,GO:0002253,GO:0002376,GO:0002682,GO:0002684,GO:0005575,GO:0005622,GO:0005623,GO:0005737,GO:0005783,GO:0005789,GO:0006457,GO:0006950,GO:0006952,GO:0006955,GO:0007154,GO:0007165,GO:0008150,GO:0008152,GO:0008219,GO:0009605,GO:0009607,GO:0009617,GO:0009626,GO:0009812,GO:0009987,GO:0010204,GO:0012501,GO:0012505,GO:0016020,GO:0023052,GO:0031347,GO:0031349,GO:0031984,GO:0033554,GO:0034050,GO:0042175,GO:0042440,GO:0042742,GO:0043207,GO:0043226,GO:0043227,GO:0043229,GO:0043231,GO:0044422,GO:0044424,GO:0044425,GO:0044432,GO:0044444,GO:0044446,GO:0044464,GO:0045087,GO:0045088,GO:0045089,GO:0046283,GO:0048518,GO:0048583,GO:0048584,GO:0050776,GO:0050778,GO:0050789,GO:0050794,GO:0050896,GO:0051704,GO:0051707,GO:0051716,GO:0065007,GO:0071704,GO:0080134,GO:0098542,GO:0098827	GO:0046283	anthocyanin-containing compound metabolic process	NA	NA	GO:0042175	nuclear outer membrane-endoplasmic reticulum membrane network	Calreticulin	PF00262.21	Calreticulin_family
Sp9512.a02.2.g04170_p1	1	0	0	3	3	0		Dehydrogenase reductase SDR family member				NA	NA	NA	NA	NA	NA	adh_short;adh_short_C2;KR;Polysacc_synt_2;Glyco_transf_4;Epimerase	PF00106.28;PF13561.9;PF08659.13;PF02719.18;PF13439.9;PF01370.24	short_chain_dehydrogenase;Enoyl-(Acyl_carrier_protein)_reductase;KR_domain;Polysaccharide_biosynthesis_protein;Glycosyltransferase_Family_4;NAD_dependent_epimerase/dehydratase_family
Sp9512.a02.2.g04180_p1	1813	943	950	704	2605	1590		Dehydrogenase reductase SDR family member				NA	NA	NA	NA	NA	NA	adh_short;adh_short_C2;KR;NmrA	PF00106.28;PF13561.9;PF08659.13;PF05368.16	short_chain_dehydrogenase;Enoyl-(Acyl_carrier_protein)_reductase;KR_domain;NmrA-like_family
Sp9512.a02.2.g04190_p1	36	46	23	44	35	44						NA	NA	NA	NA	NA	NA	NA	NA	NA
Sp9512.a02.2.g04200_p1	22	12	13	4	39	23		RNA polymerase II transcription regulator recruiting activity	anther wall tapetum development	GO:0048658	GO:0000003,GO:0000902,GO:0000904,GO:0000981,GO:0000988,GO:0000989,GO:0001067,GO:0001076,GO:0001134,GO:0001135,GO:0003006,GO:0003674,GO:0003676,GO:0003677,GO:0003682,GO:0003700,GO:0005488,GO:0005575,GO:0005622,GO:0005623,GO:0005634,GO:0006355,GO:0006357,GO:0007275,GO:0008150,GO:0009555,GO:0009653,GO:0009791,GO:0009888,GO:0009889,GO:0009908,GO:0009987,GO:0010026,GO:0010090,GO:0010468,GO:0010556,GO:0016043,GO:0019219,GO:0019222,GO:0022414,GO:0030154,GO:0031323,GO:0031326,GO:0032501,GO:0032502,GO:0032989,GO:0043226,GO:0043227,GO:0043229,GO:0043231,GO:0043565,GO:0044212,GO:0044424,GO:0044464,GO:0048229,GO:0048367,GO:0048437,GO:0048438,GO:0048443,GO:0048466,GO:0048468,GO:0048608,GO:0048653,GO:0048658,GO:0048731,GO:0048827,GO:0048856,GO:0048869,GO:0050789,GO:0050794,GO:0051171,GO:0051252,GO:0060255,GO:0061458,GO:0065007,GO:0071840,GO:0080090,GO:0090558,GO:0090567,GO:0090626,GO:0097159,GO:0099402,GO:0140110,GO:1901363,GO:1903506,GO:2000112,GO:2001141	GO:0048658	anther wall tapetum development	GO:0003682	chromatin binding	GO:0005634	nucleus	Myb_DNA-binding;Myb_DNA-bind_6;Myb_DNA-bind_7	PF00249.34;PF13921.9;PF15963.8	Myb-like_DNA-binding_domain;Myb-like_DNA-binding_domain;Myb_DNA-binding_like
Sp9512.a02.2.g04210_p1	37	29	22	23	86	104		isoform X1				NA	NA	NA	NA	NA	NA	ASCH	PF04266.17	ASCH_domain
Sp9512.a02.2.g04220_p1	310	173	215	155	291	198		DYW family of nucleic acid deaminases	endonuclease activity	GO:0004519	GO:0003674,GO:0003676,GO:0003723,GO:0003824,GO:0004518,GO:0004519,GO:0005488,GO:0005575,GO:0005622,GO:0005623,GO:0006139,GO:0006725,GO:0006807,GO:0008150,GO:0008152,GO:0009451,GO:0009987,GO:0016070,GO:0016787,GO:0016788,GO:0034641,GO:0043170,GO:0043226,GO:0043227,GO:0043229,GO:0043231,GO:0043412,GO:0044237,GO:0044238,GO:0044424,GO:0044464,GO:0046483,GO:0071704,GO:0090304,GO:0090305,GO:0097159,GO:1901360,GO:1901363	GO:0009451	RNA modification	GO:0004519	endonuclease activity	GO:0043231	intracellular membrane-bounded organelle	PPR;PPR_2;PPR_1;DYW_deaminase;PPR_3;E_motif;PPR_long;Eplus_motif;TPR_14;TPR_19;TPR_10;TPR_7;BTAD;ATP13	PF01535.23;PF13041.9;PF12854.10;PF14432.9;PF13812.9;PF20431.1;PF17177.7;PF20430.1;PF13428.9;PF14559.9;PF13374.9;PF13176.9;PF03704.20;PF12921.10	PPR_repeat;PPR_repeat_family;PPR_repeat;DYW_family_of_nucleic_acid_deaminases;Pentatricopeptide_repeat_domain;E_motif;Pentacotripeptide-repeat_region_of_PRORP;E+_motif;Tetratricopeptide_repeat;Tetratricopeptide_repeat;Tetratricopeptide_repeat;Tetratricopeptide_repeat;Bacterial_transcriptional_activator_domain;Mitochondrial_ATPase_expression
Sp9512.a02.2.g04230_p1	1848	734	1164	1665	668	281		60S ribosomal protein	cytosolic large ribosomal subunit	GO:0022625	GO:0003674,GO:0003676,GO:0003723,GO:0003735,GO:0005198,GO:0005488,GO:0005575,GO:0005622,GO:0005623,GO:0005737,GO:0005829,GO:0005840,GO:0006412,GO:0006518,GO:0006807,GO:0008150,GO:0008152,GO:0009058,GO:0009059,GO:0009987,GO:0010467,GO:0015934,GO:0016043,GO:0019538,GO:0022607,GO:0022613,GO:0022618,GO:0022625,GO:0022626,GO:0032991,GO:0034622,GO:0034641,GO:0034645,GO:0043043,GO:0043170,GO:0043226,GO:0043228,GO:0043229,GO:0043232,GO:0043603,GO:0043604,GO:0043933,GO:0044085,GO:0044237,GO:0044238,GO:0044249,GO:0044260,GO:0044267,GO:0044271,GO:0044391,GO:0044422,GO:0044424,GO:0044444,GO:0044445,GO:0044446,GO:0044464,GO:0065003,GO:0071704,GO:0071826,GO:0071840,GO:0097159,GO:1901363,GO:1901564,GO:1901566,GO:1901576,GO:1990904	GO:0022618	ribonucleoprotein complex assembly	GO:0003735	structural constituent of ribosome	GO:0022625	cytosolic large ribosomal subunit	Ribosomal_L38e	PF01781.21	Ribosomal_L38e_protein_family
Sp9512.a02.2.g04240_p1	12	10	9	7	89	43						NA	NA	NA	NA	NA	NA	Tweety;UL45	PF04906.16;PF05473.15	Tweety;UL45_protein,_carbohydrate-binding_C-type_lectin-like
Sp9512.a02.2.g04250_p1	715	329	291	312	834	399		Protein of unknown function (DUF3755)				NA	NA	NA	NA	NA	NA	DUF3755;Myb_DNA-binding;Myb_DNA-bind_6	PF12579.11;PF00249.34;PF13921.9	Protein_of_unknown_function_(DUF3755);Myb-like_DNA-binding_domain;Myb-like_DNA-binding_domain
Sp9512.a02.2.g04260_p1	364	257	222	235	470	276		Domain in Tre-2, BUB2p, and Cdc16p. Probable Rab-GAPs.	regulation of vesicle fusion	GO:0031338	GO:0003674,GO:0005096,GO:0005488,GO:0005515,GO:0005575,GO:0005622,GO:0005623,GO:0005737,GO:0005829,GO:0006810,GO:0006886,GO:0008047,GO:0008104,GO:0008150,GO:0012505,GO:0012506,GO:0015031,GO:0015833,GO:0016020,GO:0017016,GO:0017137,GO:0019899,GO:0030234,GO:0030659,GO:0030695,GO:0031090,GO:0031267,GO:0031338,GO:0031410,GO:0031982,GO:0032879,GO:0033036,GO:0033043,GO:0034613,GO:0042886,GO:0043085,GO:0043087,GO:0043226,GO:0043227,GO:0043229,GO:0043547,GO:0044093,GO:0044422,GO:0044424,GO:0044433,GO:0044444,GO:0044446,GO:0044464,GO:0045184,GO:0046907,GO:0050789,GO:0050790,GO:0050794,GO:0051020,GO:0051049,GO:0051128,GO:0051179,GO:0051234,GO:0051336,GO:0051345,GO:0051641,GO:0051649,GO:0060589,GO:0060627,GO:0065007,GO:0065009,GO:0070727,GO:0071702,GO:0071705,GO:0090630,GO:0097708,GO:0098772	GO:0031338	regulation of vesicle fusion	GO:0031267	small GTPase binding	GO:0030659	cytoplasmic vesicle membrane	RabGAP-TBC	PF00566.21	Rab-GTPase-TBC_domain
Sp9512.a02.2.g04270_p1	331	180	223	157	386	118						NA	NA	NA	NA	NA	NA	RAD51_interact	PF15696.8	RAD51_interacting_motif
Sp9512.a02.2.g04280_p1	1034	514	384	298	1862	1001		Vacuolar sorting protein 39 domain 1	late endosome to lysosome transport	GO:1902774	GO:0000323,GO:0000325,GO:0005575,GO:0005622,GO:0005623,GO:0005737,GO:0005764,GO:0005765,GO:0005768,GO:0005770,GO:0005773,GO:0005774,GO:0005911,GO:0006810,GO:0006906,GO:0006914,GO:0006996,GO:0007033,GO:0007034,GO:0007041,GO:0008150,GO:0008152,GO:0008333,GO:0009056,GO:0009506,GO:0009705,GO:0009987,GO:0010008,GO:0012505,GO:0016020,GO:0016043,GO:0016050,GO:0016192,GO:0016197,GO:0030054,GO:0030897,GO:0031090,GO:0031410,GO:0031902,GO:0031982,GO:0032991,GO:0034058,GO:0043226,GO:0043227,GO:0043229,GO:0043231,GO:0044237,GO:0044248,GO:0044422,GO:0044424,GO:0044425,GO:0044433,GO:0044437,GO:0044440,GO:0044444,GO:0044446,GO:0044464,GO:0046907,GO:0048284,GO:0051179,GO:0051234,GO:0051641,GO:0051649,GO:0055044,GO:0061024,GO:0061025,GO:0061919,GO:0071840,GO:0090174,GO:0097708,GO:0098588,GO:0098796,GO:0098805,GO:0098852,GO:0098876,GO:0099023,GO:1902774,GO:1990126	GO:1902774	late endosome to lysosome transport	NA	NA	GO:0030897	HOPS complex	Vps39_1;Vps39_2;CNH;Clathrin;TPR_2;TPR_14;TPR_1;TPR_11	PF10366.12;PF10367.12;PF00780.25;PF00637.23;PF07719.20;PF13428.9;PF00515.31;PF13414.9	Vacuolar_sorting_protein_39_domain_1;Vacuolar_sorting_protein_39_domain_2;CNH_domain;Region_in_Clathrin_and_VPS;Tetratricopeptide_repeat;Tetratricopeptide_repeat;Tetratricopeptide_repeat;TPR_repeat
Sp9512.a02.2.g04290_p1	6	7	1	0	21	0		CAF1 family ribonuclease				NA	NA	NA	NA	NA	NA	CAF1;RNase_T	PF04857.23;PF00929.27	CAF1_family_ribonuclease;Exonuclease
Sp9512.a02.2.g04300_p1	8	2	0	7	1584	0		Belongs to the short-chain dehydrogenases reductases (SDR) family				NA	NA	NA	NA	NA	NA	adh_short;adh_short_C2;KR;Epimerase;RmlD_sub_bind;GDP_Man_Dehyd	PF00106.28;PF13561.9;PF08659.13;PF01370.24;PF04321.20;PF16363.8	short_chain_dehydrogenase;Enoyl-(Acyl_carrier_protein)_reductase;KR_domain;NAD_dependent_epimerase/dehydratase_family;RmlD_substrate_binding_domain;GDP-mannose_4,6_dehydratase
Sp9512.a02.2.g04310_p1	1627	862	1526	2162	92	49						NA	NA	NA	NA	NA	NA	NA	NA	NA
Sp9512.a02.2.g04320_p1	11919	5408	5159	3696	4119	1991		Rhodanese Cell cycle control phosphatase superfamily protein				NA	NA	NA	NA	NA	NA	Rhodanese;ING	PF00581.23;PF12998.10	Rhodanese-like_domain;Inhibitor_of_growth_proteins_N-terminal_histone-binding
Sp9512.a02.2.g04330_p1	2820	1720	2653	4331	1461	816	RPL5A	60S ribosomal protein	5S rRNA binding	GO:0008097	GO:0000027,GO:0003002,GO:0003674,GO:0003676,GO:0003723,GO:0003735,GO:0005198,GO:0005488,GO:0005575,GO:0005622,GO:0005623,GO:0005634,GO:0005730,GO:0005737,GO:0005773,GO:0005829,GO:0005840,GO:0005844,GO:0005886,GO:0006412,GO:0006518,GO:0006807,GO:0006810,GO:0006913,GO:0006996,GO:0007275,GO:0007389,GO:0008097,GO:0008150,GO:0008152,GO:0008283,GO:0009058,GO:0009059,GO:0009507,GO:0009536,GO:0009653,GO:0009719,GO:0009725,GO:0009735,GO:0009955,GO:0009965,GO:0009987,GO:0010015,GO:0010016,GO:0010033,GO:0010467,GO:0015934,GO:0016020,GO:0016043,GO:0019538,GO:0019843,GO:0022607,GO:0022613,GO:0022618,GO:0022622,GO:0022625,GO:0022626,GO:0031974,GO:0031981,GO:0032501,GO:0032502,GO:0032991,GO:0034622,GO:0034641,GO:0034645,GO:0042221,GO:0042254,GO:0042255,GO:0042273,GO:0042788,GO:0043043,GO:0043170,GO:0043226,GO:0043227,GO:0043228,GO:0043229,GO:0043231,GO:0043232,GO:0043233,GO:0043603,GO:0043604,GO:0043933,GO:0044085,GO:0044237,GO:0044238,GO:0044249,GO:0044260,GO:0044267,GO:0044271,GO:0044391,GO:0044422,GO:0044424,GO:0044428,GO:0044444,GO:0044445,GO:0044446,GO:0044464,GO:0046907,GO:0048364,GO:0048366,GO:0048367,GO:0048731,GO:0048827,GO:0048856,GO:0050896,GO:0051169,GO:0051179,GO:0051234,GO:0051641,GO:0051649,GO:0065003,GO:0070013,GO:0070925,GO:0071704,GO:0071826,GO:0071840,GO:0071944,GO:0097159,GO:0099402,GO:1901363,GO:1901564,GO:1901566,GO:1901576,GO:1905392,GO:1990904	GO:0000027	ribosomal large subunit assembly	GO:0008097	5S rRNA binding	GO:0042788	polysomal ribosome	Ribosomal_L5e;Ribosomal_L18_c;DUF2535	PF17144.7;PF14204.9;PF10751.12	Ribosomal_large_subunit_proteins_60S_L5,_and_50S_L18;Ribosomal_L18_C-terminal_region;Protein_of_unknown_function_(DUF2535)
Sp9512.a02.2.g04340_p1	90	41	38	34	172	72						NA	NA	NA	NA	NA	NA	NA	NA	NA
Sp9512.a02.2.g04350_p1	653	482	786	581	367	366		Haloacid dehalogenase-like hydrolase				NA	NA	NA	NA	NA	NA	Hydrolase_like;Hydrolase_6;HAD_2;Hydrolase;HAD	PF13242.9;PF13344.9;PF13419.9;PF00702.29;PF12710.10	HAD-hyrolase-like;Haloacid_dehalogenase-like_hydrolase;Haloacid_dehalogenase-like_hydrolase;haloacid_dehalogenase-like_hydrolase;haloacid_dehalogenase-like_hydrolase
Sp9512.a02.2.g04360_p1	483	335	249	260	693	324	MRL7	chloroplast organization	chloroplast nucleoid	GO:0042644	GO:0005575,GO:0005622,GO:0005623,GO:0005737,GO:0006355,GO:0006996,GO:0008150,GO:0009295,GO:0009507,GO:0009532,GO:0009536,GO:0009570,GO:0009657,GO:0009658,GO:0009889,GO:0009987,GO:0010468,GO:0010556,GO:0016043,GO:0019219,GO:0019222,GO:0031323,GO:0031326,GO:0042644,GO:0042646,GO:0043226,GO:0043227,GO:0043228,GO:0043229,GO:0043231,GO:0043232,GO:0044422,GO:0044424,GO:0044434,GO:0044435,GO:0044444,GO:0044446,GO:0044464,GO:0050789,GO:0050794,GO:0051171,GO:0051252,GO:0060255,GO:0065007,GO:0071840,GO:0080090,GO:1903506,GO:2000112,GO:2001141	GO:0009658	chloroplast organization	NA	NA	GO:0042644	chloroplast nucleoid	Thioredoxin;SNAP	PF00085.23;PF14938.9	Thioredoxin;Soluble_NSF_attachment_protein,_SNAP
Sp9512.a02.2.g04370_p1	1572	668	470	457	2811	899		Belongs to the RNase T2 family	ER body	GO:0010168	GO:0003674,GO:0003824,GO:0004518,GO:0004519,GO:0004521,GO:0004540,GO:0005575,GO:0005622,GO:0005623,GO:0005737,GO:0005773,GO:0005783,GO:0006139,GO:0006401,GO:0006725,GO:0006807,GO:0008150,GO:0008152,GO:0009056,GO:0009057,GO:0009892,GO:0009894,GO:0009895,GO:0009987,GO:0010168,GO:0010506,GO:0010507,GO:0012505,GO:0016070,GO:0016072,GO:0016075,GO:0016787,GO:0016788,GO:0019222,GO:0019439,GO:0031323,GO:0031324,GO:0031329,GO:0031330,GO:0034641,GO:0034655,GO:0034660,GO:0034661,GO:0043170,GO:0043226,GO:0043227,GO:0043229,GO:0043231,GO:0044237,GO:0044238,GO:0044248,GO:0044260,GO:0044265,GO:0044270,GO:0044424,GO:0044444,GO:0044464,GO:0046483,GO:0046700,GO:0048519,GO:0048523,GO:0050789,GO:0050794,GO:0065007,GO:0071704,GO:0090304,GO:0090305,GO:0090501,GO:0090502,GO:0140098,GO:1901360,GO:1901361,GO:1901575	GO:0010507	negative regulation of autophagy	GO:0004521	endoribonuclease activity	GO:0010168	ER body	Ribonuclease_T2	PF00445.21	Ribonuclease_T2_family
Sp9512.a02.2.g04380_p1	304	191	167	311	2945	69		Belongs to the formin-like family	barbed-end actin filament capping	GO:0051016	GO:0003674,GO:0003779,GO:0005488,GO:0005515,GO:0005575,GO:0005618,GO:0005623,GO:0005886,GO:0006996,GO:0007010,GO:0007015,GO:0008064,GO:0008092,GO:0008150,GO:0009987,GO:0010638,GO:0010639,GO:0016020,GO:0016043,GO:0030029,GO:0030036,GO:0030312,GO:0030832,GO:0030833,GO:0030834,GO:0030835,GO:0030837,GO:0030838,GO:0031333,GO:0031334,GO:0032271,GO:0032272,GO:0032273,GO:0032535,GO:0032956,GO:0032970,GO:0033043,GO:0043242,GO:0043244,GO:0043254,GO:0044087,GO:0044089,GO:0044464,GO:0044877,GO:0045010,GO:0048518,GO:0048519,GO:0048522,GO:0048523,GO:0050789,GO:0050794,GO:0051015,GO:0051016,GO:0051128,GO:0051129,GO:0051130,GO:0051493,GO:0051494,GO:0051495,GO:0051693,GO:0065007,GO:0065008,GO:0071840,GO:0071944,GO:0090066,GO:0097435,GO:0110053,GO:1901879,GO:1901880,GO:1902903,GO:1902904,GO:1902905	GO:0051016	barbed-end actin filament capping	GO:0051015	actin filament binding	GO:0005618	cell wall	FH2	PF02181.26	Formin_Homology_2_Domain
Sp9512.a02.2.g04390_p1	1171	492	589	618	2045	676		Acyl-coenzyme A thioesterase 9				NA	NA	NA	NA	NA	NA	4HBT	PF03061.25	Thioesterase_superfamily
Sp9512.a02.2.g04400_p1	2461	1445	1470	1121	4018	2380		Conserved region of Rad21 / Rec8 like protein	nuclear cohesin complex	GO:0000798	GO:0000228,GO:0000278,GO:0000793,GO:0000794,GO:0000798,GO:0000819,GO:0003674,GO:0003682,GO:0005488,GO:0005575,GO:0005622,GO:0005623,GO:0005634,GO:0005694,GO:0005730,GO:0006139,GO:0006259,GO:0006281,GO:0006302,GO:0006725,GO:0006807,GO:0006950,GO:0006974,GO:0006996,GO:0007049,GO:0007059,GO:0007062,GO:0007275,GO:0008150,GO:0008152,GO:0008278,GO:0009553,GO:0009555,GO:0009561,GO:0009987,GO:0016043,GO:0022402,GO:0031974,GO:0031981,GO:0032501,GO:0032502,GO:0032991,GO:0033554,GO:0034641,GO:0043170,GO:0043226,GO:0043227,GO:0043228,GO:0043229,GO:0043231,GO:0043232,GO:0043233,GO:0044237,GO:0044238,GO:0044260,GO:0044422,GO:0044424,GO:0044427,GO:0044428,GO:0044446,GO:0044454,GO:0044464,GO:0046483,GO:0048229,GO:0048856,GO:0050896,GO:0051276,GO:0051716,GO:0070013,GO:0070601,GO:0071704,GO:0071840,GO:0090304,GO:0098813,GO:1901360	GO:0070601	centromeric sister chromatid cohesion	GO:0003682	chromatin binding	GO:0000798	nuclear cohesin complex	Rad21_Rec8_N;Rad21_Rec8;CNDH2_N	PF04825.16;PF04824.19;PF06278.14	N_terminus_of_Rad21_/_Rec8_like_protein;Conserved_region_of_Rad21_/_Rec8_like_protein;Condensin_II_complex_subunit_CAP-H2_or_CNDH2,_N-terminal
Sp9512.a02.2.g04410_p1	1447	808	772	423	1128	478		belongs to the NAD synthetase family	NAD+ synthase (glutamine-hydrolyzing) activity	GO:0003952	GO:0003674,GO:0003824,GO:0003952,GO:0004359,GO:0005575,GO:0005622,GO:0005623,GO:0005634,GO:0005737,GO:0005829,GO:0006139,GO:0006725,GO:0006732,GO:0006733,GO:0006753,GO:0006793,GO:0006796,GO:0006807,GO:0008150,GO:0008152,GO:0009058,GO:0009108,GO:0009117,GO:0009165,GO:0009435,GO:0009987,GO:0016787,GO:0016810,GO:0016811,GO:0016874,GO:0016879,GO:0016884,GO:0018130,GO:0019359,GO:0019362,GO:0019363,GO:0019438,GO:0019637,GO:0019674,GO:0034641,GO:0034654,GO:0043226,GO:0043227,GO:0043229,GO:0043231,GO:0044237,GO:0044238,GO:0044249,GO:0044271,GO:0044281,GO:0044424,GO:0044444,GO:0044464,GO:0046483,GO:0046496,GO:0051186,GO:0051188,GO:0055086,GO:0071704,GO:0072524,GO:0072525,GO:0090407,GO:1901293,GO:1901360,GO:1901362,GO:1901564,GO:1901566,GO:1901576	GO:0009435	NAD biosynthetic process	GO:0003952	NAD+ synthase (glutamine-hydrolyzing) activity	GO:0005829	cytosol	NAD_synthase;CN_hydrolase;Asn_synthase	PF02540.20;PF00795.25;PF00733.24	NAD_synthase;Carbon-nitrogen_hydrolase;Asparagine_synthase
Sp9512.a02.2.g04420_p1	65	25	23	7	54	12						NA	NA	NA	NA	NA	NA	NA	NA	NA
Sp9512.a02.2.g04430_p1	542	349	263	285	758	65		Ankyrin repeat	cytoplasmic side of plasma membrane	GO:0009898	GO:0002376,GO:0003674,GO:0003824,GO:0004672,GO:0004674,GO:0004712,GO:0005575,GO:0005622,GO:0005623,GO:0005737,GO:0005783,GO:0005886,GO:0006464,GO:0006468,GO:0006793,GO:0006796,GO:0006807,GO:0006950,GO:0006952,GO:0006955,GO:0006970,GO:0007154,GO:0007165,GO:0008150,GO:0008152,GO:0009628,GO:0009898,GO:0009987,GO:0012505,GO:0016020,GO:0016301,GO:0016310,GO:0016740,GO:0016772,GO:0016773,GO:0019538,GO:0023052,GO:0035556,GO:0036211,GO:0043170,GO:0043226,GO:0043227,GO:0043229,GO:0043231,GO:0043412,GO:0044237,GO:0044238,GO:0044260,GO:0044267,GO:0044424,GO:0044425,GO:0044444,GO:0044459,GO:0044464,GO:0045087,GO:0046777,GO:0050789,GO:0050794,GO:0050896,GO:0051716,GO:0065007,GO:0071704,GO:0071944,GO:0098552,GO:0098562,GO:0140096,GO:1901564	GO:0046777	protein autophosphorylation	GO:0004712	protein serine/threonine/tyrosine kinase activity	GO:0009898	cytoplasmic side of plasma membrane	PK_Tyr_Ser-Thr;Pkinase;Ank_2;Ank;Ank_4;Ank_5;Ank_3;Kinase-like	PF07714.20;PF00069.28;PF12796.10;PF00023.33;PF13637.9;PF13857.9;PF13606.9;PF14531.9	Protein_tyrosine_and_serine/threonine_kinase;Protein_kinase_domain;Ankyrin_repeats_(3_copies);Ankyrin_repeat;Ankyrin_repeats_(many_copies);Ankyrin_repeats_(many_copies);Ankyrin_repeat;Kinase-like
Sp9512.a02.2.g04440_p1	4191	2505	2327	1744	2927	1912		Acetolactate synthase, small subunit	acetolactate synthase complex	GO:0005948	GO:0003674,GO:0003824,GO:0003984,GO:0005488,GO:0005515,GO:0005575,GO:0005622,GO:0005623,GO:0005737,GO:0005777,GO:0005829,GO:0005948,GO:0006082,GO:0006520,GO:0006549,GO:0006551,GO:0006573,GO:0006807,GO:0008150,GO:0008152,GO:0008652,GO:0009058,GO:0009081,GO:0009082,GO:0009097,GO:0009099,GO:0009507,GO:0009536,GO:0009987,GO:0016053,GO:0016740,GO:0016744,GO:0019752,GO:0032991,GO:0042579,GO:0043226,GO:0043227,GO:0043229,GO:0043231,GO:0043436,GO:0043621,GO:0044237,GO:0044238,GO:0044249,GO:0044281,GO:0044283,GO:0044424,GO:0044444,GO:0044464,GO:0046394,GO:0050790,GO:0065007,GO:0065009,GO:0071704,GO:1901564,GO:1901566,GO:1901576,GO:1901605,GO:1901607,GO:1902494,GO:1990234	GO:0009097	isoleucine biosynthetic process	GO:0003984	acetolactate synthase activity	GO:0005948	acetolactate synthase complex	ALS_ss_C;ACT_5;ACT;ACT_4;ACT_6;DUF150_C	PF10369.12;PF13710.9;PF01842.28;PF13291.9;PF13740.9;PF17384.5	Small_subunit_of_acetolactate_synthase;ACT_domain;ACT_domain;ACT_domain;ACT_domain;RimP_C-terminal_SH3_domain
Sp9512.a02.2.g04450_p1	1353	637	716	449	408	285		NADP-dependent oxidoreductase P1				NA	NA	NA	NA	NA	NA	ADH_zinc_N;ADH_zinc_N_2	PF00107.29;PF13602.9	Zinc-binding_dehydrogenase;Zinc-binding_dehydrogenase
Sp9512.a02.2.g04460_p1	923	451	524	245	346	159		NADP-dependent oxidoreductase				NA	NA	NA	NA	NA	NA	ADH_N_2;ADH_zinc_N	PF16884.8;PF00107.29	N-terminal_domain_of_oxidoreductase;Zinc-binding_dehydrogenase
Sp9512.a02.2.g04470_p1	3760	2266	1914	2275	4413	2571		NADP-dependent oxidoreductase				NA	NA	NA	NA	NA	NA	ADH_zinc_N;ADH_N_2;ADH_zinc_N_2;DUF2855	PF00107.29;PF16884.8;PF13602.9;PF11017.11	Zinc-binding_dehydrogenase;N-terminal_domain_of_oxidoreductase;Zinc-binding_dehydrogenase;Protein_of_unknown_function_(DUF2855)
Sp9512.a02.2.g04480_p1	1909	998	765	470	3378	2119		belongs to the protein kinase superfamily	receptor serine/threonine kinase binding	GO:0033612	GO:0003674,GO:0003824,GO:0004672,GO:0005102,GO:0005488,GO:0005515,GO:0005575,GO:0005623,GO:0005886,GO:0005911,GO:0006464,GO:0006468,GO:0006793,GO:0006796,GO:0006807,GO:0006950,GO:0006952,GO:0008150,GO:0008152,GO:0009506,GO:0009605,GO:0009607,GO:0009617,GO:0009987,GO:0010941,GO:0016020,GO:0016301,GO:0016310,GO:0016740,GO:0016772,GO:0016773,GO:0019538,GO:0030054,GO:0031347,GO:0031348,GO:0033612,GO:0036211,GO:0042742,GO:0043170,GO:0043207,GO:0043412,GO:0044237,GO:0044238,GO:0044260,GO:0044267,GO:0044464,GO:0048519,GO:0048523,GO:0048583,GO:0048585,GO:0050789,GO:0050794,GO:0050896,GO:0051704,GO:0051707,GO:0055044,GO:0060548,GO:0065007,GO:0071704,GO:0071944,GO:0080134,GO:0098542,GO:0140096,GO:1901564	GO:0060548	negative regulation of cell death	GO:0033612	receptor serine/threonine kinase binding	GO:0055044	symplast	PK_Tyr_Ser-Thr;Pkinase;LRR_8;LRR_4;LRR_6;LRRNT_2;LRR_1	PF07714.20;PF00069.28;PF13855.9;PF12799.10;PF13516.9;PF08263.15;PF00560.36	Protein_tyrosine_and_serine/threonine_kinase;Protein_kinase_domain;Leucine_rich_repeat;Leucine_Rich_repeats_(2_copies);Leucine_Rich_repeat;Leucine_rich_repeat_N-terminal_domain;Leucine_Rich_Repeat
Sp9512.a02.2.g04490_p1	383	280	219	285	2	0		Pectate lyase superfamily protein				NA	NA	NA	NA	NA	NA	Glyco_hydro_28;Pectate_lyase_3;Beta_helix;NosD	PF00295.20;PF12708.10;PF13229.9;PF05048.16	Glycosyl_hydrolases_family_28;Pectate_lyase_superfamily_protein;Right_handed_beta_helix_region;Periplasmic_copper-binding_protein_(NosD)
Sp9512.a02.2.g04500_p1	79	36	32	46	7	9		Pectate lyase superfamily protein				NA	NA	NA	NA	NA	NA	Glyco_hydro_28;Pectate_lyase_3;Beta_helix;Pectate_lyase_4	PF00295.20;PF12708.10;PF13229.9;PF00544.22	Glycosyl_hydrolases_family_28;Pectate_lyase_superfamily_protein;Right_handed_beta_helix_region;Pectate_lyase
Sp9512.a02.2.g04510_p1	1386	860	744	609	1522	834		thiol methyltransferase	thiol S-methyltransferase activity	GO:0018708	GO:0003674,GO:0003824,GO:0005575,GO:0005622,GO:0005623,GO:0005737,GO:0005886,GO:0006082,GO:0006790,GO:0006807,GO:0006950,GO:0006952,GO:0008150,GO:0008152,GO:0008168,GO:0008172,GO:0008757,GO:0009056,GO:0009507,GO:0009526,GO:0009536,GO:0009941,GO:0009987,GO:0016020,GO:0016143,GO:0016145,GO:0016740,GO:0016741,GO:0018708,GO:0019748,GO:0019757,GO:0019759,GO:0019760,GO:0019762,GO:0031967,GO:0031975,GO:0032259,GO:0043226,GO:0043227,GO:0043229,GO:0043231,GO:0043436,GO:0044237,GO:0044248,GO:0044273,GO:0044281,GO:0044422,GO:0044424,GO:0044434,GO:0044435,GO:0044444,GO:0044446,GO:0044464,GO:0050896,GO:0071704,GO:0071944,GO:1901135,GO:1901136,GO:1901564,GO:1901565,GO:1901575,GO:1901657,GO:1901658	GO:0019762	glucosinolate catabolic process	GO:0018708	thiol S-methyltransferase activity	GO:0009941	chloroplast envelope	TPMT;Methyltransf_31;Methyltransf_25;Methyltransf_12;Methyltransf_11;Methyltransf_23;Methyltransf_4;MTS	PF05724.14;PF13847.9;PF13649.9;PF08242.15;PF08241.15;PF13489.9;PF02390.20;PF05175.17	Thiopurine_S-methyltransferase_(TPMT);Methyltransferase_domain;Methyltransferase_domain;Methyltransferase_domain;Methyltransferase_domain;Methyltransferase_domain;Putative_methyltransferase;Methyltransferase_small_domain
Sp9512.a02.2.g04520_p1	3	2	3	5	4	1		Meiosis protein SPO22/ZIP4 like	resolution of recombination intermediates	GO:0071139	GO:0000003,GO:0000280,GO:0000712,GO:0005575,GO:0005622,GO:0005623,GO:0005634,GO:0005694,GO:0005737,GO:0006139,GO:0006259,GO:0006310,GO:0006311,GO:0006725,GO:0006807,GO:0006996,GO:0007049,GO:0007059,GO:0007127,GO:0007129,GO:0007131,GO:0007140,GO:0007143,GO:0007276,GO:0007292,GO:0008150,GO:0008152,GO:0009507,GO:0009536,GO:0009987,GO:0016043,GO:0019953,GO:0022402,GO:0022412,GO:0022414,GO:0032501,GO:0032504,GO:0034641,GO:0035822,GO:0035825,GO:0043170,GO:0043226,GO:0043227,GO:0043228,GO:0043229,GO:0043231,GO:0043232,GO:0044237,GO:0044238,GO:0044260,GO:0044424,GO:0044444,GO:0044464,GO:0044703,GO:0045132,GO:0045143,GO:0046483,GO:0048232,GO:0048285,GO:0048609,GO:0051276,GO:0051304,GO:0051307,GO:0051321,GO:0051704,GO:0061982,GO:0070192,GO:0071139,GO:0071704,GO:0071840,GO:0090304,GO:0098813,GO:0140013,GO:1901360,GO:1903046	GO:0071139	resolution of recombination intermediates	NA	NA	GO:0005694	chromosome	SPO22;TPR_1;TPR_7;TPR_2;TPR_19;TPR_12;TPR_8;ANAPC3	PF08631.13;PF00515.31;PF13176.9;PF07719.20;PF14559.9;PF13424.9;PF13181.9;PF12895.10	Meiosis_protein_SPO22/ZIP4_like;Tetratricopeptide_repeat;Tetratricopeptide_repeat;Tetratricopeptide_repeat;Tetratricopeptide_repeat;Tetratricopeptide_repeat;Tetratricopeptide_repeat;Anaphase-promoting_complex,_cyclosome,_subunit_3
Sp9512.a02.2.g04530_p1	784	257	174	259	2387	285		Endoglucanase				NA	NA	NA	NA	NA	NA	Glyco_hydro_9	PF00759.22	Glycosyl_hydrolase_family_9
Sp9512.a02.2.g04540_p1	11173	4992	4437	3627	11167	4745		La-related protein	mRNA binding	GO:0003729	GO:0003674,GO:0003676,GO:0003723,GO:0003729,GO:0005488,GO:0097159,GO:1901363	NA	NA	GO:0003729	mRNA binding	NA	NA	La;RRM_1;PAM2;INT_rpt	PF05383.20;PF00076.25;PF07145.18;PF14882.9	La_domain;RNA_recognition_motif._(a.k.a._RRM,_RBD,_or_RNP_domain);Ataxin-2_C-terminal_region;Integrase_repeat_unit
Sp9512.a02.2.g04550_p1	116	46	53	131	96	123	LBD6	LOB domain-containing protein				NA	NA	NA	NA	NA	NA	LOB	PF03195.17	Lateral_organ_boundaries_(LOB)_domain
Sp9512.a02.2.g04560_p1	352	201	150	123	2207	312		Diacylglycerol kinase	diacylglycerol kinase activity	GO:0004143	GO:0003674,GO:0003824,GO:0004143,GO:0006793,GO:0006796,GO:0006950,GO:0007275,GO:0008150,GO:0008152,GO:0009266,GO:0009409,GO:0009611,GO:0009628,GO:0009987,GO:0016301,GO:0016310,GO:0016740,GO:0016772,GO:0016773,GO:0022622,GO:0032501,GO:0032502,GO:0044237,GO:0048364,GO:0048366,GO:0048367,GO:0048731,GO:0048827,GO:0048856,GO:0050896,GO:0099402	GO:0009611	response to wounding	GO:0004143	diacylglycerol kinase activity	NA	NA	DAGK_acc;DAGK_cat	PF00609.22;PF00781.27	Diacylglycerol_kinase_accessory_domain;Diacylglycerol_kinase_catalytic_domain
Sp9512.a02.2.g04570_p1	1209	479	503	289	507	105						NA	NA	NA	NA	NA	NA	NA	NA	NA
Sp9512.a02.2.g04580_p1	1	1	0	0	4	3						NA	NA	NA	NA	NA	NA	NA	NA	NA
Sp9512.a02.2.g04590_p1	1236	628	490	416	5414	1132		Belongs to the cytochrome b5 family				NA	NA	NA	NA	NA	NA	Cyt-b5	PF00173.31	Cytochrome_b5-like_Heme/Steroid_binding_domain
Sp9512.a02.2.g04600_p1	366	208	225	169	627	410		Alpha/beta hydrolase family				NA	NA	NA	NA	NA	NA	RPA_interact_C;RPA_interact_M;RPA_interact_N;Helicase_PWI	PF14768.9;PF14767.9;PF14766.9;PF18149.4	Replication_protein_A_interacting_C-terminal;Replication_protein_A_interacting_middle;Replication_protein_A_interacting_N-terminal;N-terminal_helicase_PWI_domain
Sp9512.a02.2.g04610_p1	1503	880	1070	686	1578	621		chloroplast organization	chloroplast organization	GO:0009658	GO:0005575,GO:0005622,GO:0005623,GO:0005737,GO:0006355,GO:0006996,GO:0008150,GO:0009507,GO:0009532,GO:0009536,GO:0009570,GO:0009657,GO:0009658,GO:0009889,GO:0009987,GO:0010468,GO:0010556,GO:0016043,GO:0019219,GO:0019222,GO:0031323,GO:0031326,GO:0043226,GO:0043227,GO:0043229,GO:0043231,GO:0044422,GO:0044424,GO:0044434,GO:0044435,GO:0044444,GO:0044446,GO:0044464,GO:0050789,GO:0050794,GO:0051171,GO:0051252,GO:0060255,GO:0065007,GO:0071840,GO:0080090,GO:1903506,GO:2000112,GO:2001141	GO:0009658	chloroplast organization	NA	NA	GO:0009570	chloroplast stroma	Thioredoxin	PF00085.23	Thioredoxin
Sp9512.a02.2.g04620_p1	130	60	64	38	231	28	ARGOS	Auxin-Regulated Gene Involved in Organ	positive regulation of organ growth	GO:0046622	GO:0005575,GO:0005622,GO:0005623,GO:0005634,GO:0005737,GO:0005783,GO:0008150,GO:0008284,GO:0009719,GO:0009723,GO:0009725,GO:0009733,GO:0009741,GO:0009825,GO:0009987,GO:0010033,GO:0012505,GO:0014070,GO:0016020,GO:0016049,GO:0032501,GO:0032502,GO:0032870,GO:0033993,GO:0035265,GO:0040007,GO:0040008,GO:0042127,GO:0042221,GO:0043226,GO:0043227,GO:0043229,GO:0043231,GO:0044424,GO:0044444,GO:0044464,GO:0045927,GO:0046620,GO:0046622,GO:0048518,GO:0048522,GO:0048589,GO:0048638,GO:0048639,GO:0050789,GO:0050793,GO:0050794,GO:0050896,GO:0051094,GO:0051239,GO:0051240,GO:0051716,GO:0065007,GO:0070887,GO:0071310,GO:0071365,GO:0071369,GO:0071495,GO:1901700	GO:0046622	positive regulation of organ growth	NA	NA	GO:0005783	endoplasmic reticulum	NA	NA	NA
Sp9512.a02.2.g04630_p1	2172	1177	1081	985	2800	1222		ankyrin repeat protein				NA	NA	NA	NA	NA	NA	Ank_2;Ank_5;Ank_3;Ank	PF12796.10;PF13857.9;PF13606.9;PF00023.33	Ankyrin_repeats_(3_copies);Ankyrin_repeats_(many_copies);Ankyrin_repeat;Ankyrin_repeat
Sp9512.a02.2.g04640_p1	310	115	172	161	1014	561		protease Do-like 14				NA	NA	NA	NA	NA	NA	Trypsin_2;PDZ_6;Trypsin;PDZ_2;Peptidase_M50;Tricorn_PDZ;PDZ;Arteri_nsp7a	PF13365.9;PF17820.4;PF00089.29;PF13180.9;PF02163.25;PF14685.9;PF00595.27;PF16749.8	Trypsin-like_peptidase_domain;PDZ_domain;Trypsin;PDZ_domain;Peptidase_family_M50;Tricorn_protease_PDZ_domain;PDZ_domain;Arterivirus_nonstructural_protein_7_alpha
Sp9512.a02.2.g04650_p1	32	19	8	34	113	52						NA	NA	NA	NA	NA	NA	NA	NA	NA
Sp9512.a02.2.g04660_p1	177	79	74	52	195	88		Serine threonine-protein kinase rio2	protein kinase activity	GO:0004672	GO:0003674,GO:0003824,GO:0004672,GO:0006464,GO:0006468,GO:0006793,GO:0006796,GO:0006807,GO:0008150,GO:0008152,GO:0009987,GO:0016301,GO:0016310,GO:0016740,GO:0016772,GO:0016773,GO:0019538,GO:0036211,GO:0043170,GO:0043412,GO:0044237,GO:0044238,GO:0044260,GO:0044267,GO:0071704,GO:0140096,GO:1901564	GO:0006468	protein phosphorylation	GO:0004672	protein kinase activity	NA	NA	Rio2_N;RIO1;Kdo;APH	PF09202.14;PF01163.25;PF06293.17;PF01636.26	Rio2,_N-terminal;RIO1_family;Lipopolysaccharide_kinase_(Kdo/WaaP)_family;Phosphotransferase_enzyme_family
Sp9512.a02.2.g04670_p1	488	259	382	304	525	294		Serine threonine-protein kinase	protein kinase activity	GO:0004672	GO:0003674,GO:0003824,GO:0004672,GO:0006464,GO:0006468,GO:0006793,GO:0006796,GO:0006807,GO:0008150,GO:0008152,GO:0009987,GO:0016301,GO:0016310,GO:0016740,GO:0016772,GO:0016773,GO:0019538,GO:0036211,GO:0043170,GO:0043412,GO:0044237,GO:0044238,GO:0044260,GO:0044267,GO:0071704,GO:0140096,GO:1901564	GO:0006468	protein phosphorylation	GO:0004672	protein kinase activity	NA	NA	RIO1	PF01163.25	RIO1_family
Sp9512.a02.2.g04680_p1	3311	1381	87	12	49	97		May be involved in modulation of pathogen defense and leaf cell death	defense response	GO:0006952	GO:0005575,GO:0005623,GO:0005886,GO:0006950,GO:0006952,GO:0008150,GO:0016020,GO:0044464,GO:0050896,GO:0071944	GO:0006952	defense response	NA	NA	GO:0005886	plasma membrane	Mlo	PF03094.18	Mlo_family
Sp9512.a02.2.g04690_p1	4679	2280	1838	1156	9264	3195		May be involved in modulation of pathogen defense and leaf cell death	defense response	GO:0006952	GO:0005575,GO:0005623,GO:0005886,GO:0006950,GO:0006952,GO:0008150,GO:0016020,GO:0044464,GO:0050896,GO:0071944	GO:0006952	defense response	NA	NA	GO:0005886	plasma membrane	Mlo;DUF615	PF03094.18;PF04751.17	Mlo_family;Protein_of_unknown_function_(DUF615)
Sp9512.a02.2.g04700_p1	0	0	0	0	1	0						NA	NA	NA	NA	NA	NA	NA	NA	NA
Sp9512.a02.2.g04710_p1	2740	1312	1960	3440	1001	401		NAD-binding of NADP-dependent 3-hydroxyisobutyrate dehydrogenase	3-hydroxybutyrate dehydrogenase activity	GO:0003858	GO:0003674,GO:0003824,GO:0003858,GO:0005488,GO:0005515,GO:0005575,GO:0005622,GO:0005623,GO:0005737,GO:0005829,GO:0006950,GO:0006979,GO:0008150,GO:0008152,GO:0016491,GO:0016614,GO:0016616,GO:0035064,GO:0042393,GO:0044424,GO:0044444,GO:0044464,GO:0050896,GO:0055114,GO:0140030,GO:0140034	GO:0006979	response to oxidative stress	GO:0003858	3-hydroxybutyrate dehydrogenase activity	GO:0005829	cytosol	NAD_binding_2;NAD_binding_11;F420_oxidored;ApbA;Shikimate_DH;PDH_N;Sacchrp_dh_NADP;NAD_Gly3P_dh_N;2-Hacid_dh_C;3HCDH_N;IlvN;adh_short;TrkA_N	PF03446.18;PF14833.9;PF03807.20;PF02558.19;PF01488.23;PF02153.20;PF03435.21;PF01210.26;PF02826.22;PF02737.21;PF07991.15;PF00106.28;PF02254.21	NAD_binding_domain_of_6-phosphogluconate_dehydrogenase;NAD-binding_of_NADP-dependent_3-hydroxyisobutyrate_dehydrogenase;NADP_oxidoreductase_coenzyme_F420-dependent;Ketopantoate_reductase_PanE/ApbA;Shikimate_/_quinate_5-dehydrogenase;Prephenate_dehydrogenase,_nucleotide-binding_domain;Saccharopine_dehydrogenase_NADP_binding_domain;NAD-dependent_glycerol-3-phosphate_dehydrogenase_N-terminus;D-isomer_specific_2-hydroxyacid_dehydrogenase,_NAD_binding_domain;3-hydroxyacyl-CoA_dehydrogenase,_NAD_binding_domain;Acetohydroxy_acid_isomeroreductase,_NADPH-binding_domain;short_chain_dehydrogenase;TrkA-N_domain
Sp9512.a02.2.g04720_p1	557	334	838	388	151	196		F-box Kelch-repeat protein	negative regulation of cytokinin-activated signaling pathway	GO:0080037	GO:0005575,GO:0005622,GO:0005623,GO:0005737,GO:0005829,GO:0008150,GO:0009966,GO:0009968,GO:0010646,GO:0010648,GO:0019222,GO:0023051,GO:0023057,GO:0031323,GO:0043455,GO:0044424,GO:0044444,GO:0044464,GO:0048519,GO:0048523,GO:0048583,GO:0048585,GO:0050789,GO:0050794,GO:0065007,GO:0080036,GO:0080037,GO:2000762	GO:0080037	negative regulation of cytokinin-activated signaling pathway	NA	NA	GO:0005829	cytosol	Kelch_1;Kelch_6;Kelch_3;F-box;Kelch_2;Kelch_4;Kelch_5;F-box-like;PQQ_3	PF01344.28;PF13964.9;PF13415.9;PF00646.36;PF07646.18;PF13418.9;PF13854.9;PF12937.10;PF13570.9	Kelch_motif;Kelch_motif;Galactose_oxidase,_central_domain;F-box_domain;Kelch_motif;Galactose_oxidase,_central_domain;Kelch_motif;F-box-like;PQQ-like_domain
Sp9512.a02.2.g04730_p1	204	76	166	110	471	167		No apical meristem (NAM) protein	DNA-binding transcription factor activity	GO:0003700	GO:0003674,GO:0003700,GO:0006355,GO:0008150,GO:0009889,GO:0010468,GO:0010556,GO:0019219,GO:0019222,GO:0031323,GO:0031326,GO:0050789,GO:0050794,GO:0051171,GO:0051252,GO:0060255,GO:0065007,GO:0080090,GO:0140110,GO:1903506,GO:2000112,GO:2001141	GO:0006355	regulation of transcription, DNA-templated	GO:0003700	DNA-binding transcription factor activity	NA	NA	NAM	PF02365.18	No_apical_meristem_(NAM)_protein
Sp9512.a02.2.g04740_p1	1295	746	836	1204	72	21		FAD-binding domain	ferric-chelate reductase activity	GO:0000293	GO:0000293,GO:0003674,GO:0003824,GO:0005575,GO:0005622,GO:0005623,GO:0005737,GO:0005886,GO:0006091,GO:0008150,GO:0008152,GO:0009314,GO:0009416,GO:0009507,GO:0009536,GO:0009628,GO:0009767,GO:0009987,GO:0015979,GO:0016020,GO:0016491,GO:0016722,GO:0016723,GO:0019684,GO:0022900,GO:0043226,GO:0043227,GO:0043229,GO:0043231,GO:0044237,GO:0044424,GO:0044444,GO:0044464,GO:0050896,GO:0055114,GO:0071944	GO:0009767	photosynthetic electron transport chain	GO:0000293	ferric-chelate reductase activity	GO:0009507	chloroplast	NAD_binding_6;FAD_binding_8;NAD_binding_1	PF08030.15;PF08022.15;PF00175.24	Ferric_reductase_NAD_binding_domain;FAD-binding_domain;Oxidoreductase_NAD-binding_domain
Sp9512.a02.2.g04750_p1	48	44	13	24	2	0		FAD-binding domain	ferric-chelate reductase activity	GO:0000293	GO:0000293,GO:0003674,GO:0003824,GO:0005575,GO:0005622,GO:0005623,GO:0005737,GO:0005886,GO:0006091,GO:0008150,GO:0008152,GO:0009314,GO:0009416,GO:0009507,GO:0009536,GO:0009628,GO:0009767,GO:0009987,GO:0015979,GO:0016020,GO:0016491,GO:0016722,GO:0016723,GO:0019684,GO:0022900,GO:0043226,GO:0043227,GO:0043229,GO:0043231,GO:0044237,GO:0044424,GO:0044444,GO:0044464,GO:0050896,GO:0055114,GO:0071944	GO:0009767	photosynthetic electron transport chain	GO:0000293	ferric-chelate reductase activity	GO:0009507	chloroplast	NAD_binding_6;FAD_binding_8;Ferric_reduct;NAD_binding_1	PF08030.15;PF08022.15;PF01794.22;PF00175.24	Ferric_reductase_NAD_binding_domain;FAD-binding_domain;Ferric_reductase_like_transmembrane_component;Oxidoreductase_NAD-binding_domain
Sp9512.a02.2.g04760_p1	0	0	0	0	0	0		FAD-binding domain	ferric-chelate reductase activity	GO:0000293	GO:0000293,GO:0003674,GO:0003824,GO:0005575,GO:0005622,GO:0005623,GO:0005737,GO:0005886,GO:0006091,GO:0008150,GO:0008152,GO:0009314,GO:0009416,GO:0009507,GO:0009536,GO:0009628,GO:0009767,GO:0009987,GO:0015979,GO:0016020,GO:0016491,GO:0016722,GO:0016723,GO:0019684,GO:0022900,GO:0043226,GO:0043227,GO:0043229,GO:0043231,GO:0044237,GO:0044424,GO:0044444,GO:0044464,GO:0050896,GO:0055114,GO:0071944	GO:0009767	photosynthetic electron transport chain	GO:0000293	ferric-chelate reductase activity	GO:0009507	chloroplast	NA	NA	NA
Sp9512.a02.2.g04770_p1	0	0	0	0	0	0		FAD-binding domain	ferric-chelate reductase activity	GO:0000293	GO:0000293,GO:0003674,GO:0003824,GO:0005575,GO:0005622,GO:0005623,GO:0005737,GO:0005886,GO:0006091,GO:0008150,GO:0008152,GO:0009314,GO:0009416,GO:0009507,GO:0009536,GO:0009628,GO:0009767,GO:0009987,GO:0015979,GO:0016020,GO:0016491,GO:0016722,GO:0016723,GO:0019684,GO:0022900,GO:0043226,GO:0043227,GO:0043229,GO:0043231,GO:0044237,GO:0044424,GO:0044444,GO:0044464,GO:0050896,GO:0055114,GO:0071944	GO:0009767	photosynthetic electron transport chain	GO:0000293	ferric-chelate reductase activity	GO:0009507	chloroplast	NAD_binding_6;NAD_binding_1	PF08030.15;PF00175.24	Ferric_reductase_NAD_binding_domain;Oxidoreductase_NAD-binding_domain
Sp9512.a02.2.g04780_p1	751	381	382	325	1106	593		Pet100				NA	NA	NA	NA	NA	NA	Pet100	PF09803.12	Pet100
Sp9512.a02.2.g04790_p1	847	476	522	312	874	483		PHD finger protein	methylated histone binding	GO:0035064	GO:0003674,GO:0003676,GO:0003677,GO:0005488,GO:0005515,GO:0005575,GO:0005622,GO:0005623,GO:0005634,GO:0005737,GO:0005829,GO:0006417,GO:0006950,GO:0006970,GO:0007154,GO:0007275,GO:0008150,GO:0009267,GO:0009605,GO:0009628,GO:0009651,GO:0009653,GO:0009888,GO:0009889,GO:0009891,GO:0009893,GO:0009987,GO:0009991,GO:0010015,GO:0010053,GO:0010054,GO:0010468,GO:0010556,GO:0010557,GO:0010604,GO:0010608,GO:0010628,GO:0016036,GO:0016049,GO:0019222,GO:0021700,GO:0022622,GO:0030154,GO:0031323,GO:0031325,GO:0031326,GO:0031328,GO:0031667,GO:0031668,GO:0031669,GO:0032268,GO:0032270,GO:0032501,GO:0032502,GO:0033554,GO:0034248,GO:0034250,GO:0035064,GO:0040007,GO:0042393,GO:0042592,GO:0042594,GO:0043226,GO:0043227,GO:0043229,GO:0043231,GO:0044424,GO:0044444,GO:0044464,GO:0045727,GO:0048364,GO:0048468,GO:0048469,GO:0048518,GO:0048522,GO:0048588,GO:0048589,GO:0048731,GO:0048764,GO:0048765,GO:0048767,GO:0048856,GO:0048869,GO:0048878,GO:0050789,GO:0050794,GO:0050801,GO:0050896,GO:0051171,GO:0051173,GO:0051246,GO:0051247,GO:0051716,GO:0055065,GO:0055080,GO:0060255,GO:0060560,GO:0065007,GO:0065008,GO:0071214,GO:0071470,GO:0071472,GO:0071496,GO:0071695,GO:0080090,GO:0080147,GO:0090558,GO:0090627,GO:0097159,GO:0098771,GO:0099402,GO:0104004,GO:0140030,GO:0140034,GO:1901363,GO:1905392,GO:2000112	GO:0045727	positive regulation of translation	GO:0035064	methylated histone binding	GO:0005829	cytosol	Alfin;PHD;C1_2	PF12165.11;PF00628.32;PF03107.19	Alfin;PHD-finger;C1_domain
Sp9512.a02.2.g04800_p1	751	343	400	207	328	207		RF-1 domain				NA	NA	NA	NA	NA	NA	RF-1;HTH_1	PF00472.23;PF00126.30	RF-1_domain;Bacterial_regulatory_helix-turn-helix_protein,_lysR_family
Sp9512.a02.2.g04810_p1	7	4	5	3	1	1		ANTH domain				NA	NA	NA	NA	NA	NA	ANTH	PF07651.19	ANTH_domain
Sp9512.a02.2.g04820_p1	742	575	1015	1180	365	296		fructokinase activity	hexokinase activity	GO:0004396	GO:0003674,GO:0003824,GO:0004396,GO:0005575,GO:0005622,GO:0005623,GO:0005737,GO:0005829,GO:0005975,GO:0005996,GO:0006000,GO:0006793,GO:0006796,GO:0008150,GO:0008152,GO:0008865,GO:0009987,GO:0016301,GO:0016310,GO:0016740,GO:0016772,GO:0016773,GO:0019200,GO:0019318,GO:0044237,GO:0044238,GO:0044262,GO:0044281,GO:0044424,GO:0044444,GO:0044464,GO:0046835,GO:0071704	GO:0006000	fructose metabolic process	GO:0008865	fructokinase activity	GO:0005829	cytosol	PfkB	PF00294.27	pfkB_family_carbohydrate_kinase
Sp9512.a02.2.g04830_p1	14	3	3	4	1344	948		Belongs to the small heat shock protein (HSP20) family	response to heat	GO:0009408	GO:0006950,GO:0008150,GO:0009266,GO:0009408,GO:0009628,GO:0050896	GO:0009408	response to heat	NA	NA	NA	NA	HSP20;ArsA_HSP20;CS	PF00011.24;PF17886.4;PF04969.19	Hsp20/alpha_crystallin_family;HSP20-like_domain_found_in_ArsA;CS_domain
Sp9512.a02.2.g04840_p1	1363	602	545	512	1770	975		HAT (Half-A-TPR) repeats				NA	NA	NA	NA	NA	NA	RRM_1;NRDE-2;TPR_14;Lsm_interact;TPR_19;Suf;TPR_15;xRRM	PF00076.25;PF08424.13;PF13428.9;PF05391.14;PF14559.9;PF05843.17;PF13429.9;PF19977.2	RNA_recognition_motif._(a.k.a._RRM,_RBD,_or_RNP_domain);NRDE-2,_necessary_for_RNA_interference;Tetratricopeptide_repeat;Lsm_interaction_motif;Tetratricopeptide_repeat;Suppressor_of_forked_protein_(Suf);Tetratricopeptide_repeat;xRRM_domain
Sp9512.a02.2.g04850_p1	121	71	118	112	84	21						NA	NA	NA	NA	NA	NA	NA	NA	NA
Sp9512.a02.2.g04860_p1	326	245	298	361	200	79		ZF-HD protein dimerisation region	long-day photoperiodism, flowering	GO:0048574	GO:0000003,GO:0003006,GO:0003674,GO:0003676,GO:0003677,GO:0005488,GO:0005515,GO:0005575,GO:0005622,GO:0005623,GO:0005634,GO:0006082,GO:0006790,GO:0006807,GO:0007275,GO:0008150,GO:0008152,GO:0009314,GO:0009416,GO:0009628,GO:0009648,GO:0009791,GO:0009987,GO:0010228,GO:0016143,GO:0019748,GO:0019757,GO:0019760,GO:0022414,GO:0032501,GO:0032502,GO:0042802,GO:0042803,GO:0043226,GO:0043227,GO:0043229,GO:0043231,GO:0043436,GO:0043565,GO:0044237,GO:0044281,GO:0044424,GO:0044464,GO:0046983,GO:0048571,GO:0048573,GO:0048574,GO:0048608,GO:0048731,GO:0048856,GO:0050896,GO:0061458,GO:0071704,GO:0097159,GO:1901135,GO:1901363,GO:1901564,GO:1901657	GO:0048574	long-day photoperiodism, flowering	GO:0042803	protein homodimerization activity	GO:0005634	nucleus	ZF-HD_dimer;YebG	PF04770.15;PF07130.15	ZF-HD_protein_dimerisation_region;YebG_protein
Sp9512.a02.2.g04870_p1	613	348	445	595	487	333		Vitamin B6 photo-protection and homoeostasis				NA	NA	NA	NA	NA	NA	UVB_sens_prot	PF04884.17	Vitamin_B6_photo-protection_and_homoeostasis
Sp9512.a02.2.g04880_p1	319	154	187	205	358	115		May be involved in fusion of retrograde transport vesicles derived from an endocytic compartment with the Golgi complex	vesicle-mediated transport	GO:0016192	GO:0005575,GO:0006810,GO:0008150,GO:0016020,GO:0016192,GO:0051179,GO:0051234	GO:0016192	vesicle-mediated transport	NA	NA	GO:0016020	membrane	Got1	PF04178.15	Got1/Sft2-like_family
Sp9512.a02.2.g04890_p1	752	378	326	487	4508	137		Belongs to the peroxidase family. Classical plant (class III) peroxidase subfamily				NA	NA	NA	NA	NA	NA	peroxidase	PF00141.26	Peroxidase
Sp9512.a02.2.g04900_p1	161	128	108	170	130	67						NA	NA	NA	NA	NA	NA	NA	NA	NA
Sp9512.a02.2.g04910_p1	88870	42862	41481	89701	11692	12552	LHCB5	The light-harvesting complex (LHC) functions as a light receptor, it captures and delivers excitation energy to photosystems with which it is closely associated				NA	NA	NA	NA	NA	NA	Chloroa_b-bind	PF00504.24	Chlorophyll_A-B_binding_protein
Sp9512.a02.2.g04920_p1	1124	550	567	293	1852	1039		Homodimerisation region of STAR domain protein				NA	NA	NA	NA	NA	NA	STAR_dimer;KH_1	PF16544.8;PF00013.32	Homodimerisation_region_of_STAR_domain_protein;KH_domain
Sp9512.a02.2.g04930_p1	32	22	32	19	14255	2341		cytochrome p450				NA	NA	NA	NA	NA	NA	p450	PF00067.25	Cytochrome_P450
Sp9512.a02.2.g04940_p1	0	0	0	0	9	6		MADS-box transcription factor				NA	NA	NA	NA	NA	NA	NA	NA	NA
Sp9512.a02.2.g04950_p1	0	0	0	0	4	0		Agamous-like MADS-box protein				NA	NA	NA	NA	NA	NA	SRF-TF	PF00319.21	SRF-type_transcription_factor_(DNA-binding_and_dimerisation_domain)
Sp9512.a02.2.g04960_p1	17765	8730	10263	12957	15986	11678		Elongation factor	translation elongation factor activity	GO:0003746	GO:0003674,GO:0003676,GO:0003723,GO:0003746,GO:0003824,GO:0004364,GO:0005488,GO:0005507,GO:0005575,GO:0005618,GO:0005622,GO:0005623,GO:0005634,GO:0005737,GO:0005773,GO:0005829,GO:0005886,GO:0005911,GO:0006412,GO:0006414,GO:0006518,GO:0006575,GO:0006749,GO:0006790,GO:0006807,GO:0008135,GO:0008150,GO:0008152,GO:0009058,GO:0009059,GO:0009506,GO:0009987,GO:0010035,GO:0010038,GO:0010043,GO:0010467,GO:0016020,GO:0016740,GO:0016765,GO:0019538,GO:0030054,GO:0030312,GO:0034641,GO:0034645,GO:0042221,GO:0043043,GO:0043167,GO:0043169,GO:0043170,GO:0043226,GO:0043227,GO:0043229,GO:0043231,GO:0043603,GO:0043604,GO:0044237,GO:0044238,GO:0044249,GO:0044260,GO:0044267,GO:0044271,GO:0044424,GO:0044444,GO:0044464,GO:0046686,GO:0046872,GO:0046914,GO:0050896,GO:0051186,GO:0055044,GO:0071704,GO:0071944,GO:0097159,GO:1901363,GO:1901564,GO:1901566,GO:1901576	GO:0006414	translational elongation	GO:0003746	translation elongation factor activity	GO:0005618	cell wall	EF1G;GST_N;GST_N_3;GST_C;GST_N_2;GST_C_3;GST_C_2;GST_N_5;CPSF100_C	PF00647.22;PF02798.23;PF13417.9;PF00043.28;PF13409.9;PF14497.9;PF13410.9;PF18485.4;PF13299.9	Elongation_factor_1_gamma,_conserved_domain;Glutathione_S-transferase,_N-terminal_domain;Glutathione_S-transferase,_N-terminal_domain;Glutathione_S-transferase,_C-terminal_domain;Glutathione_S-transferase,_N-terminal_domain;Glutathione_S-transferase,_C-terminal_domain;Glutathione_S-transferase,_C-terminal_domain;Glutathione_S-transferase,_N-terminal_domain;Cleavage_and_polyadenylation_factor_2_C-terminal
Sp9512.a02.2.g04970_p1	182	102	121	72	244	102		COX assembly mitochondrial protein				NA	NA	NA	NA	NA	NA	Cmc1;UPF0203;DUF5659;CX9C;C8	PF08583.13;PF05254.15;PF18903.3;PF16860.8;PF08742.14	Cytochrome_c_oxidase_biogenesis_protein_Cmc1_like;Uncharacterised_protein_family_(UPF0203);Domain_of_unknown_function_(DUF5659);CHCH-CHCH-like_Cx9C,_IMS_import_disulfide_relay-system,;C8_domain
Sp9512.a02.2.g04980_p1	7337	4172	5973	4859	4422	230		12-oxophytodienoate reductase 1	obsolete oxidation-reduction process	GO:0055114	GO:0005575,GO:0005622,GO:0005623,GO:0008150,GO:0008152,GO:0044464,GO:0055114	GO:0008152	metabolic process	NA	NA	GO:0005622	intracellular anatomical structure	Oxidored_FMN	PF00724.23	NADH:flavin_oxidoreductase_/_NADH_oxidase_family
Sp9512.a02.2.g04990_p1	1344	719	695	604	5069	887		12-oxophytodienoate reductase 1	obsolete oxidation-reduction process	GO:0055114	GO:0005575,GO:0005622,GO:0005623,GO:0008150,GO:0008152,GO:0044464,GO:0055114	GO:0008152	metabolic process	NA	NA	GO:0005622	intracellular anatomical structure	Oxidored_FMN	PF00724.23	NADH:flavin_oxidoreductase_/_NADH_oxidase_family
Sp9512.a02.2.g05000_p1	1208	896	1029	562	742	653	OPR1	12-oxophytodienoate reductase	12-oxophytodienoate reductase activity	GO:0016629	GO:0003674,GO:0003824,GO:0005575,GO:0005622,GO:0005623,GO:0006950,GO:0008150,GO:0008152,GO:0009611,GO:0016491,GO:0016627,GO:0016628,GO:0016629,GO:0044464,GO:0050896,GO:0055114	GO:0009611	response to wounding	GO:0016629	12-oxophytodienoate reductase activity	GO:0005622	intracellular anatomical structure	Oxidored_FMN	PF00724.23	NADH:flavin_oxidoreductase_/_NADH_oxidase_family
Sp9512.a02.2.g05010_p1	25	13	23	8	8	3		12-oxophytodienoate reductase				NA	NA	NA	NA	NA	NA	NA	NA	NA
Sp9512.a02.2.g05020_p1	107	79	57	41	397	62		12-oxophytodienoate reductase 1	obsolete oxidation-reduction process	GO:0055114	GO:0005575,GO:0005622,GO:0005623,GO:0008150,GO:0008152,GO:0044464,GO:0055114	GO:0008152	metabolic process	NA	NA	GO:0005622	intracellular anatomical structure	Oxidored_FMN	PF00724.23	NADH:flavin_oxidoreductase_/_NADH_oxidase_family
Sp9512.a02.2.g05030_p1	5	5	5	7	9	8		12-oxophytodienoate reductase				NA	NA	NA	NA	NA	NA	Oxidored_FMN	PF00724.23	NADH:flavin_oxidoreductase_/_NADH_oxidase_family
Sp9512.a02.2.g05040_p1	3190	1452	1575	1601	3175	1962	SDH6	protein membrane anchor	mitochondrial respiratory chain complex II, succinate dehydrogenase complex (ubiquinone)	GO:0005749	GO:0003674,GO:0005488,GO:0005515,GO:0005575,GO:0005622,GO:0005623,GO:0005737,GO:0005739,GO:0005740,GO:0005743,GO:0005746,GO:0005749,GO:0005773,GO:0005774,GO:0009536,GO:0016020,GO:0019866,GO:0031090,GO:0031966,GO:0031967,GO:0031975,GO:0032991,GO:0043226,GO:0043227,GO:0043229,GO:0043231,GO:0043495,GO:0044422,GO:0044424,GO:0044425,GO:0044429,GO:0044437,GO:0044444,GO:0044446,GO:0044455,GO:0044464,GO:0045257,GO:0045273,GO:0045281,GO:0045283,GO:0070469,GO:0098588,GO:0098796,GO:0098798,GO:0098800,GO:0098803,GO:0098805,GO:1902494,GO:1990204	NA	NA	GO:0043495	protein-membrane adaptor activity	GO:0005749	mitochondrial respiratory chain complex II, succinate dehydrogenase complex (ubiquinone)	Rick_17kDa_Anti;TraT	PF05433.18;PF05818.15	Glycine_zipper_2TM_domain;Enterobacterial_TraT_complement_resistance_protein
Sp9512.a02.2.g05050_p1	701	359	387	900	416	126		Belongs to the 'GDSL' lipolytic enzyme family				NA	NA	NA	NA	NA	NA	Lipase_GDSL	PF00657.25	GDSL-like_Lipase/Acylhydrolase
Sp9512.a02.2.g05060_p1	581	426	364	551	400	173		HAUS augmin-like complex subunit 5	microtubule minus-end binding	GO:0051011	GO:0003674,GO:0005488,GO:0005515,GO:0005575,GO:0005622,GO:0005623,GO:0005819,GO:0005856,GO:0005874,GO:0005876,GO:0008017,GO:0008092,GO:0015630,GO:0015631,GO:0043226,GO:0043228,GO:0043229,GO:0043232,GO:0044422,GO:0044424,GO:0044430,GO:0044446,GO:0044464,GO:0051011,GO:0099080,GO:0099081,GO:0099512,GO:0099513	NA	NA	GO:0051011	microtubule minus-end binding	GO:0005876	spindle microtubule	HAUS5	PF14817.9	HAUS_augmin-like_complex_subunit_5
Sp9512.a02.2.g05070_p1	485	239	407	304	1096	996		DEAD-box ATP-dependent RNA helicase	poly(U) RNA binding	GO:0008266	GO:0003674,GO:0003676,GO:0003723,GO:0003724,GO:0003727,GO:0003824,GO:0004004,GO:0004386,GO:0005488,GO:0005575,GO:0005622,GO:0005623,GO:0005634,GO:0005730,GO:0005737,GO:0006139,GO:0006725,GO:0006807,GO:0008026,GO:0008150,GO:0008152,GO:0008186,GO:0008187,GO:0008266,GO:0009987,GO:0010501,GO:0016070,GO:0016462,GO:0016787,GO:0016817,GO:0016818,GO:0016887,GO:0017111,GO:0031974,GO:0031981,GO:0034641,GO:0042623,GO:0043170,GO:0043226,GO:0043227,GO:0043228,GO:0043229,GO:0043231,GO:0043232,GO:0043233,GO:0044237,GO:0044238,GO:0044422,GO:0044424,GO:0044428,GO:0044446,GO:0044464,GO:0046483,GO:0070013,GO:0070035,GO:0071704,GO:0090304,GO:0097159,GO:0140098,GO:1901360,GO:1901363	GO:0010501	RNA secondary structure unwinding	GO:0008266	poly(U) RNA binding	GO:0005730	nucleolus	DEAD;Helicase_C;DUF4217;ResIII	PF00270.32;PF00271.34;PF13959.9;PF04851.18	DEAD/DEAH_box_helicase;Helicase_conserved_C-terminal_domain;Domain_of_unknown_function_(DUF4217);Type_III_restriction_enzyme,_res_subunit
Sp9512.a02.2.g05080_p1	1078	624	740	1046	1594	1032		Ras-related protein	GTP-dependent protein binding	GO:0030742	GO:0000139,GO:0003674,GO:0005488,GO:0005515,GO:0005575,GO:0005622,GO:0005623,GO:0005737,GO:0005794,GO:0005802,GO:0005886,GO:0006810,GO:0006888,GO:0008092,GO:0008150,GO:0012505,GO:0016020,GO:0016192,GO:0017022,GO:0030742,GO:0031090,GO:0031984,GO:0032029,GO:0032036,GO:0032588,GO:0043226,GO:0043227,GO:0043229,GO:0043231,GO:0044422,GO:0044424,GO:0044431,GO:0044444,GO:0044446,GO:0044464,GO:0046907,GO:0048193,GO:0051179,GO:0051234,GO:0051641,GO:0051649,GO:0071944,GO:0080115,GO:0098588,GO:0098791	GO:0006888	endoplasmic reticulum to Golgi vesicle-mediated transport	GO:0030742	GTP-dependent protein binding	GO:0032588	trans-Golgi network membrane	Ras;Roc;Arf;GTP_EFTU;Gtr1_RagA;AAA;ATP_bind_1	PF00071.25;PF08477.16;PF00025.24;PF00009.30;PF04670.15;PF00004.32;PF03029.20	Ras_family;Ras_of_Complex,_Roc,_domain_of_DAPkinase;ADP-ribosylation_factor_family;Elongation_factor_Tu_GTP_binding_domain;Gtr1/RagA_G_protein_conserved_region;ATPase_family_associated_with_various_cellular_activities_(AAA);Conserved_hypothetical_ATP_binding_protein
Sp9512.a02.2.g05090_p1	54	30	30	45	34	20	GXM3	Polysaccharide biosynthesis	glucuronoxylan 4-O-methyltransferase activity	GO:0030775	GO:0003674,GO:0003824,GO:0005575,GO:0005622,GO:0005623,GO:0005737,GO:0005794,GO:0005975,GO:0005976,GO:0008150,GO:0008152,GO:0008168,GO:0008757,GO:0009987,GO:0010383,GO:0010410,GO:0012505,GO:0016740,GO:0016741,GO:0030775,GO:0032259,GO:0043170,GO:0043226,GO:0043227,GO:0043229,GO:0043231,GO:0044036,GO:0044237,GO:0044238,GO:0044260,GO:0044424,GO:0044444,GO:0044464,GO:0045491,GO:0071554,GO:0071704	GO:0045491	xylan metabolic process	GO:0030775	glucuronoxylan 4-O-methyltransferase activity	GO:0005794	Golgi apparatus	Polysacc_synt_4	PF04669.16	Polysaccharide_biosynthesis
Sp9512.a02.2.g05100_p1	948	407	395	276	891	301		Glutathione S-transferase, N-terminal domain				NA	NA	NA	NA	NA	NA	GST_N_3;GST_N_2;Glutaredoxin;GST_N;Tom37	PF13417.9;PF13409.9;PF00462.27;PF02798.23;PF10568.12	Glutathione_S-transferase,_N-terminal_domain;Glutathione_S-transferase,_N-terminal_domain;Glutaredoxin;Glutathione_S-transferase,_N-terminal_domain;Outer_mitochondrial_membrane_transport_complex_protein
Sp9512.a02.2.g05110_p1	0	0	0	0	0	0		stigma-specific Stig1 family protein	cuticle development	GO:0042335	GO:0000003,GO:0003006,GO:0005575,GO:0005576,GO:0007275,GO:0008150,GO:0009790,GO:0009791,GO:0009793,GO:0010154,GO:0022414,GO:0032501,GO:0032502,GO:0042335,GO:0048316,GO:0048608,GO:0048731,GO:0048856,GO:0061458	GO:0042335	cuticle development	NA	NA	GO:0005576	extracellular region	Stig1	PF04885.16	Stigma-specific_protein,_Stig1
Sp9512.a02.2.g05120_p1	781	475	491	404	1368	907		Methyltransferase domain				NA	NA	NA	NA	NA	NA	Methyltransf_11;Methyltransf_25;Methyltransf_12;Methyltransf_23;Ubie_methyltran;Methyltransf_31	PF08241.15;PF13649.9;PF08242.15;PF13489.9;PF01209.21;PF13847.9	Methyltransferase_domain;Methyltransferase_domain;Methyltransferase_domain;Methyltransferase_domain;ubiE/COQ5_methyltransferase_family;Methyltransferase_domain
Sp9512.a02.2.g05130_p1	2541	1501	1526	1049	3999	2083	TOR	serine threonine-protein kinase	DNA repair	GO:0006281	GO:0003674,GO:0003824,GO:0005575,GO:0005622,GO:0005623,GO:0005634,GO:0006139,GO:0006259,GO:0006281,GO:0006725,GO:0006793,GO:0006796,GO:0006807,GO:0006950,GO:0006974,GO:0008150,GO:0008152,GO:0009987,GO:0016301,GO:0016310,GO:0016740,GO:0016772,GO:0033554,GO:0034641,GO:0043170,GO:0043226,GO:0043227,GO:0043229,GO:0043231,GO:0044237,GO:0044238,GO:0044260,GO:0044424,GO:0044464,GO:0046483,GO:0050896,GO:0051716,GO:0071704,GO:0090304,GO:1901360	GO:0006281	DNA repair	GO:0016301	kinase activity	GO:0005634	nucleus	FAT;PI3_PI4_kinase;DUF3385;FRB_dom;FATC;HEAT_2;HEAT;TPR_2;RTP1_C1;Cnd1;DRIM;TPR_19;TPR_8	PF02259.26;PF00454.30;PF11865.11;PF08771.14;PF02260.23;PF13646.9;PF02985.25;PF07719.20;PF10363.12;PF12717.10;PF07539.15;PF14559.9;PF13181.9	FAT_domain;Phosphatidylinositol_3-_and_4-kinase;Domain_of_unknown_function_(DUF3385);FKBP12-rapamycin_binding_domain;FATC_domain;HEAT_repeats;HEAT_repeat;Tetratricopeptide_repeat;Required_for_nuclear_transport_of_RNA_pol_II_C-terminus_1;non-SMC_mitotic_condensation_complex_subunit_1;Down-regulated_in_metastasis;Tetratricopeptide_repeat;Tetratricopeptide_repeat
Sp9512.a02.2.g05140_p1	19	13	48	25	27	11		Enoyl-(Acyl carrier protein) reductase				NA	NA	NA	NA	NA	NA	adh_short;adh_short_C2;KR;Polysacc_synt_2	PF00106.28;PF13561.9;PF08659.13;PF02719.18	short_chain_dehydrogenase;Enoyl-(Acyl_carrier_protein)_reductase;KR_domain;Polysaccharide_biosynthesis_protein
Sp9512.a02.2.g05150_p1	1	1	0	0	142	0		DNA-binding domain in plant proteins such as APETALA2 and EREBPs	cellular response to water deprivation	GO:0042631	GO:0001101,GO:0003674,GO:0003700,GO:0005575,GO:0005622,GO:0005623,GO:0005634,GO:0005737,GO:0006355,GO:0006950,GO:0007154,GO:0008150,GO:0009414,GO:0009415,GO:0009605,GO:0009628,GO:0009889,GO:0009987,GO:0009991,GO:0010033,GO:0010035,GO:0010200,GO:0010243,GO:0010468,GO:0010556,GO:0019219,GO:0019222,GO:0031323,GO:0031326,GO:0031668,GO:0033554,GO:0042221,GO:0042493,GO:0042631,GO:0043226,GO:0043227,GO:0043229,GO:0043231,GO:0044424,GO:0044464,GO:0050789,GO:0050794,GO:0050896,GO:0051171,GO:0051252,GO:0051716,GO:0060255,GO:0065007,GO:0070887,GO:0071214,GO:0071229,GO:0071462,GO:0071496,GO:0080090,GO:0104004,GO:0140110,GO:1901698,GO:1901700,GO:1901701,GO:1903506,GO:2000112,GO:2001141	GO:0042631	cellular response to water deprivation	GO:0003700	DNA-binding transcription factor activity	GO:0005634	nucleus	AP2	PF00847.23	AP2_domain
Sp9512.a02.2.g05160_p1	9807	4809	5202	5281	3160	1666		Rieske-like [2Fe-2S] domain				NA	NA	NA	NA	NA	NA	Rieske_2;Rieske	PF13806.9;PF00355.29	Rieske-like_[2Fe-2S]_domain;Rieske_[2Fe-2S]_domain
Sp9512.a02.2.g05170_p1	395	242	298	573	670	178		Alpha/beta hydrolase family				NA	NA	NA	NA	NA	NA	Abhydrolase_6;Abhydrolase_1;Thioesterase;Hydrolase_4;PGAP1	PF12697.10;PF00561.23;PF00975.23;PF12146.11;PF07819.16	Alpha/beta_hydrolase_family;alpha/beta_hydrolase_fold;Thioesterase_domain;Serine_aminopeptidase,_S33;PGAP1-like_protein
Sp9512.a02.2.g05180_p1	311	189	177	70	199	41		Pentatricopeptide repeat domain	endonuclease activity	GO:0004519	GO:0003674,GO:0003676,GO:0003723,GO:0003824,GO:0004518,GO:0004519,GO:0005488,GO:0005575,GO:0005622,GO:0005623,GO:0006139,GO:0006725,GO:0006807,GO:0008150,GO:0008152,GO:0009451,GO:0009987,GO:0016070,GO:0016787,GO:0016788,GO:0034641,GO:0043170,GO:0043226,GO:0043227,GO:0043229,GO:0043231,GO:0043412,GO:0044237,GO:0044238,GO:0044424,GO:0044464,GO:0046483,GO:0071704,GO:0090304,GO:0090305,GO:0097159,GO:1901360,GO:1901363	GO:0009451	RNA modification	GO:0004519	endonuclease activity	GO:0043231	intracellular membrane-bounded organelle	PPR_2;PPR;PPR_1;PPR_3;PPR_long;TPR_14;AA_permease;Mtf2	PF13041.9;PF01535.23;PF12854.10;PF13812.9;PF17177.7;PF13428.9;PF00324.24;PF19189.3	PPR_repeat_family;PPR_repeat;PPR_repeat;Pentatricopeptide_repeat_domain;Pentacotripeptide-repeat_region_of_PRORP;Tetratricopeptide_repeat;Amino_acid_permease;Mtf2_family
Sp9512.a02.2.g05190_p1	927	439	289	243	1176	701						NA	NA	NA	NA	NA	NA	NA	NA	NA
Sp9512.a02.2.g05200_p1	878	474	411	395	1164	503						NA	NA	NA	NA	NA	NA	NA	NA	NA
Sp9512.a02.2.g05210_p1	1738	1055	888	1287	1686	400		Electron carrier protein. The oxidized form of the cytochrome c heme group can accept an electron from the heme group of the cytochrome c1 subunit of cytochrome reductase. Cytochrome c then transfers this electron to the cytochrome oxidase complex, the final protein carrier in the mitochondrial electron-transport chain	mitochondrial electron transport, ubiquinol to cytochrome c	GO:0006122	GO:0005575,GO:0005622,GO:0005623,GO:0005737,GO:0005739,GO:0005740,GO:0005758,GO:0006091,GO:0006119,GO:0006122,GO:0006123,GO:0006139,GO:0006163,GO:0006725,GO:0006753,GO:0006793,GO:0006796,GO:0006807,GO:0008150,GO:0008152,GO:0009060,GO:0009117,GO:0009123,GO:0009126,GO:0009141,GO:0009144,GO:0009150,GO:0009161,GO:0009167,GO:0009199,GO:0009205,GO:0009259,GO:0009987,GO:0015980,GO:0016310,GO:0017144,GO:0019637,GO:0019646,GO:0019693,GO:0022900,GO:0022904,GO:0031967,GO:0031970,GO:0031974,GO:0031975,GO:0034641,GO:0042773,GO:0042775,GO:0043226,GO:0043227,GO:0043229,GO:0043231,GO:0043233,GO:0044237,GO:0044238,GO:0044281,GO:0044422,GO:0044424,GO:0044429,GO:0044444,GO:0044446,GO:0044464,GO:0045333,GO:0046034,GO:0046483,GO:0055086,GO:0055114,GO:0070013,GO:0071704,GO:0072521,GO:1901135,GO:1901360,GO:1901564	GO:0006122	mitochondrial electron transport, ubiquinol to cytochrome c	NA	NA	GO:0005758	mitochondrial intermembrane space	Cytochrom_C;Cytochrome_CBB3;Cytochrom_C550	PF00034.24;PF13442.9;PF14495.9	Cytochrome_c;Cytochrome_C_oxidase,_cbb3-type,_subunit_III;Cytochrome_c-550_domain
Sp9512.a02.2.g05220_p1	1143	446	411	423	2010	462		Non-lysosomal glucosylceramidase that catalyzes the conversion of glucosylceramide to free glucose and ceramide	glucosylceramidase activity	GO:0004348	GO:0003674,GO:0003824,GO:0004348,GO:0004553,GO:0005575,GO:0005622,GO:0005623,GO:0005737,GO:0005783,GO:0005790,GO:0005886,GO:0006082,GO:0006629,GO:0006643,GO:0006664,GO:0006665,GO:0006687,GO:0006807,GO:0007275,GO:0007399,GO:0007417,GO:0008150,GO:0008152,GO:0008202,GO:0008206,GO:0008422,GO:0009056,GO:0009987,GO:0012505,GO:0015926,GO:0016020,GO:0016021,GO:0016137,GO:0016139,GO:0016787,GO:0016798,GO:0019752,GO:0021953,GO:0021954,GO:0022008,GO:0030154,GO:0030182,GO:0031224,GO:0032501,GO:0032502,GO:0032787,GO:0043226,GO:0043227,GO:0043229,GO:0043231,GO:0043436,GO:0044237,GO:0044238,GO:0044255,GO:0044281,GO:0044424,GO:0044425,GO:0044444,GO:0044464,GO:0048468,GO:0048666,GO:0048699,GO:0048731,GO:0048856,GO:0048869,GO:0071704,GO:0071944,GO:1901135,GO:1901136,GO:1901360,GO:1901564,GO:1901575,GO:1901615,GO:1901657,GO:1901658,GO:1903509	GO:0021954	central nervous system neuron development	GO:0004348	glucosylceramidase activity	GO:0005790	smooth endoplasmic reticulum	DUF608;Glyco_hydr_116N;Bac_rhamnosid6H;DUF3283	PF04685.16;PF12215.11;PF17389.5;PF11686.11	Glycosyl-hydrolase_family_116,_catalytic_region;beta-glucosidase_2,_glycosyl-hydrolase_family_116_N-term;Bacterial_alpha-L-rhamnosidase_6_hairpin_glycosidase_domain;Protein_of_unknown_function_(DUF3283)
Sp9512.a02.2.g05230_p1	336	208	143	158	331	140		microtubule binding	post-chaperonin tubulin folding pathway	GO:0007023	GO:0000003,GO:0003006,GO:0005575,GO:0005622,GO:0005623,GO:0005737,GO:0006457,GO:0007023,GO:0007275,GO:0008150,GO:0009507,GO:0009536,GO:0009790,GO:0009791,GO:0009793,GO:0009987,GO:0010154,GO:0022414,GO:0032501,GO:0032502,GO:0043226,GO:0043227,GO:0043229,GO:0043231,GO:0044424,GO:0044444,GO:0044464,GO:0048316,GO:0048608,GO:0048731,GO:0048856,GO:0061458	GO:0007023	post-chaperonin tubulin folding pathway	NA	NA	GO:0009507	chloroplast	CAP_GLY;LRR_4;LRR_8;LRR_9;Ubiquitin_2;LRR_1	PF01302.28;PF12799.10;PF13855.9;PF14580.9;PF14560.9;PF00560.36	CAP-Gly_domain;Leucine_Rich_repeats_(2_copies);Leucine_rich_repeat;Leucine-rich_repeat;Ubiquitin-like_domain;Leucine_Rich_Repeat
Sp9512.a02.2.g05240_p1	2307	1285	1240	676	1640	981		SNARE associated Golgi protein				NA	NA	NA	NA	NA	NA	SNARE_assoc	PF09335.14	SNARE_associated_Golgi_protein
Sp9512.a02.2.g05250_p1	3840	2014	1628	343	5643	3116						NA	NA	NA	NA	NA	NA	NA	NA	NA
Sp9512.a02.2.g05260_p1	22	15	18	19	7	16		Belongs to the glycosyl hydrolase 5 (cellulase A) family				NA	NA	NA	NA	NA	NA	Cellulase;Glyco_hydro_42	PF00150.21;PF02449.18	Cellulase_(glycosyl_hydrolase_family_5);Beta-galactosidase
Sp9512.a02.2.g05270_p1	11511	5504	5613	2435	6157	3607	HEMH	Catalyzes the ferrous insertion into protoporphyrin IX	ferrochelatase activity	GO:0004325	GO:0003674,GO:0003824,GO:0004325,GO:0005575,GO:0005622,GO:0005623,GO:0005737,GO:0005739,GO:0006725,GO:0006778,GO:0006779,GO:0006783,GO:0006807,GO:0008150,GO:0008152,GO:0009058,GO:0009507,GO:0009536,GO:0009579,GO:0009987,GO:0016020,GO:0016829,GO:0018130,GO:0019438,GO:0031976,GO:0031984,GO:0033013,GO:0033014,GO:0034357,GO:0034641,GO:0042168,GO:0042440,GO:0042651,GO:0043226,GO:0043227,GO:0043229,GO:0043231,GO:0044237,GO:0044249,GO:0044271,GO:0044422,GO:0044424,GO:0044435,GO:0044436,GO:0044444,GO:0044446,GO:0044464,GO:0046148,GO:0046483,GO:0051186,GO:0051188,GO:0055035,GO:0071704,GO:1901360,GO:1901362,GO:1901564,GO:1901566,GO:1901576	GO:0006783	heme biosynthetic process	GO:0004325	ferrochelatase activity	GO:0055035	plastid thylakoid membrane	Ferrochelatase;Chloroa_b-bind;CbiX	PF00762.22;PF00504.24;PF01903.20	Ferrochelatase;Chlorophyll_A-B_binding_protein;CbiX
Sp9512.a02.2.g05280_p1	21	22	7	9	28	8						NA	NA	NA	NA	NA	NA	NA	NA	NA
Sp9512.a02.2.g05290_p1	1592	834	861	397	1140	728		two-component response regulator	adventitious root development	GO:0048830	GO:0005575,GO:0005622,GO:0005623,GO:0005634,GO:0005737,GO:0005829,GO:0007275,GO:0008150,GO:0022622,GO:0032501,GO:0032502,GO:0043226,GO:0043227,GO:0043229,GO:0043231,GO:0044424,GO:0044444,GO:0044464,GO:0048364,GO:0048731,GO:0048830,GO:0048856,GO:0099402	GO:0048830	adventitious root development	NA	NA	GO:0005829	cytosol	Response_reg	PF00072.27	Response_regulator_receiver_domain
Sp9512.a02.2.g05300_p1	781	376	203	220	4222	916		Sad1 / UNC-like C-terminal	nucleus organization	GO:0006997	GO:0003674,GO:0005488,GO:0005515,GO:0005575,GO:0005622,GO:0005623,GO:0005634,GO:0005635,GO:0005737,GO:0005783,GO:0006996,GO:0006997,GO:0008150,GO:0009987,GO:0012505,GO:0016043,GO:0031967,GO:0031975,GO:0043226,GO:0043227,GO:0043229,GO:0043231,GO:0043621,GO:0044422,GO:0044424,GO:0044428,GO:0044444,GO:0044446,GO:0044464,GO:0071840	GO:0006997	nucleus organization	GO:0043621	protein self-association	GO:0005635	nuclear envelope	Sad1_UNC;F5_F8_type_C	PF07738.16;PF00754.28	Sad1_/_UNC-like_C-terminal;F5/8_type_C_domain
Sp9512.a02.2.g05310_p1	913	422	398	401	863	407		DUF1771				NA	NA	NA	NA	NA	NA	DUF1771;Smr;PDT	PF08590.13;PF01713.24;PF00800.21	Domain_of_unknown_function_(DUF1771);Smr_domain;Prephenate_dehydratase
Sp9512.a02.2.g05320_p1	161	62	49	69	168	86		RNA recognition motif	U12-type spliceosomal complex	GO:0005689	GO:0000375,GO:0000377,GO:0000398,GO:0005575,GO:0005622,GO:0005623,GO:0005634,GO:0005654,GO:0005681,GO:0005689,GO:0006139,GO:0006396,GO:0006397,GO:0006725,GO:0006807,GO:0008150,GO:0008152,GO:0008380,GO:0009987,GO:0010467,GO:0016070,GO:0016071,GO:0031974,GO:0031981,GO:0032991,GO:0034641,GO:0043170,GO:0043226,GO:0043227,GO:0043229,GO:0043231,GO:0043233,GO:0044237,GO:0044238,GO:0044422,GO:0044424,GO:0044428,GO:0044446,GO:0044464,GO:0046483,GO:0070013,GO:0071704,GO:0090304,GO:1901360,GO:1990904	GO:0000398	mRNA splicing, via spliceosome	NA	NA	GO:0005689	U12-type spliceosomal complex	RRM_1	PF00076.25	RNA_recognition_motif._(a.k.a._RRM,_RBD,_or_RNP_domain)
Sp9512.a02.2.g05330_p1	15	6	7	16	8	6		alpha/beta hydrolase fold	pollen tube growth	GO:0009860	GO:0000003,GO:0000902,GO:0000904,GO:0003006,GO:0003674,GO:0003824,GO:0008150,GO:0008152,GO:0009056,GO:0009653,GO:0009826,GO:0009856,GO:0009860,GO:0009932,GO:0009987,GO:0016043,GO:0016049,GO:0016787,GO:0016788,GO:0022414,GO:0030154,GO:0032501,GO:0032502,GO:0032989,GO:0040007,GO:0044706,GO:0048468,GO:0048588,GO:0048589,GO:0048856,GO:0048868,GO:0048869,GO:0051704,GO:0052689,GO:0060560,GO:0071840	GO:0009860	pollen tube growth	GO:0052689	carboxylic ester hydrolase activity	NA	NA	Abhydrolase_3;BD-FAE;COesterase;Say1_Mug180;Hydrolase_4	PF07859.16;PF20434.1;PF00135.31;PF10340.12;PF12146.11	alpha/beta_hydrolase_fold;BD-FAE;Carboxylesterase_family;Steryl_acetyl_hydrolase;Serine_aminopeptidase,_S33
Sp9512.a02.2.g05340_p1	0	0	0	0	0	0		Carboxylesterase	pollen tube growth	GO:0009860	GO:0000003,GO:0000902,GO:0000904,GO:0003006,GO:0003674,GO:0003824,GO:0008150,GO:0008152,GO:0009056,GO:0009653,GO:0009826,GO:0009856,GO:0009860,GO:0009932,GO:0009987,GO:0016043,GO:0016049,GO:0016787,GO:0016788,GO:0022414,GO:0030154,GO:0032501,GO:0032502,GO:0032989,GO:0040007,GO:0044706,GO:0048468,GO:0048588,GO:0048589,GO:0048856,GO:0048868,GO:0048869,GO:0051704,GO:0052689,GO:0060560,GO:0071840	GO:0009860	pollen tube growth	GO:0052689	carboxylic ester hydrolase activity	NA	NA	Abhydrolase_3;DLH	PF07859.16;PF01738.21	alpha/beta_hydrolase_fold;Dienelactone_hydrolase_family
Sp9512.a02.2.g05350_p1	295	169	243	317	443	100		alpha/beta hydrolase fold	pollen tube growth	GO:0009860	GO:0000003,GO:0000902,GO:0000904,GO:0003006,GO:0003674,GO:0003824,GO:0008150,GO:0008152,GO:0009056,GO:0009653,GO:0009826,GO:0009856,GO:0009860,GO:0009932,GO:0009987,GO:0016043,GO:0016049,GO:0016787,GO:0016788,GO:0022414,GO:0030154,GO:0032501,GO:0032502,GO:0032989,GO:0040007,GO:0044706,GO:0048468,GO:0048588,GO:0048589,GO:0048856,GO:0048868,GO:0048869,GO:0051704,GO:0052689,GO:0060560,GO:0071840	GO:0009860	pollen tube growth	GO:0052689	carboxylic ester hydrolase activity	NA	NA	Abhydrolase_3;BD-FAE;COesterase;Say1_Mug180;Hydrolase_4;DLH	PF07859.16;PF20434.1;PF00135.31;PF10340.12;PF12146.11;PF01738.21	alpha/beta_hydrolase_fold;BD-FAE;Carboxylesterase_family;Steryl_acetyl_hydrolase;Serine_aminopeptidase,_S33;Dienelactone_hydrolase_family
Sp9512.a02.2.g05360_p1	112	71	15	34	27	13		alpha/beta hydrolase fold	pollen tube growth	GO:0009860	GO:0000003,GO:0000902,GO:0000904,GO:0003006,GO:0003674,GO:0003824,GO:0008150,GO:0008152,GO:0009056,GO:0009653,GO:0009826,GO:0009856,GO:0009860,GO:0009932,GO:0009987,GO:0016043,GO:0016049,GO:0016787,GO:0016788,GO:0022414,GO:0030154,GO:0032501,GO:0032502,GO:0032989,GO:0040007,GO:0044706,GO:0048468,GO:0048588,GO:0048589,GO:0048856,GO:0048868,GO:0048869,GO:0051704,GO:0052689,GO:0060560,GO:0071840	GO:0009860	pollen tube growth	GO:0052689	carboxylic ester hydrolase activity	NA	NA	Abhydrolase_3;BD-FAE;COesterase	PF07859.16;PF20434.1;PF00135.31	alpha/beta_hydrolase_fold;BD-FAE;Carboxylesterase_family
Sp9512.a02.2.g05370_p1	62	26	12	46	1	1		Carboxylesterase	pollen tube growth	GO:0009860	GO:0000003,GO:0000902,GO:0000904,GO:0003006,GO:0003674,GO:0003824,GO:0008150,GO:0008152,GO:0009056,GO:0009653,GO:0009826,GO:0009856,GO:0009860,GO:0009932,GO:0009987,GO:0016043,GO:0016049,GO:0016787,GO:0016788,GO:0022414,GO:0030154,GO:0032501,GO:0032502,GO:0032989,GO:0040007,GO:0044706,GO:0048468,GO:0048588,GO:0048589,GO:0048856,GO:0048868,GO:0048869,GO:0051704,GO:0052689,GO:0060560,GO:0071840	GO:0009860	pollen tube growth	GO:0052689	carboxylic ester hydrolase activity	NA	NA	Abhydrolase_3;BD-FAE;COesterase;Say1_Mug180	PF07859.16;PF20434.1;PF00135.31;PF10340.12	alpha/beta_hydrolase_fold;BD-FAE;Carboxylesterase_family;Steryl_acetyl_hydrolase
Sp9512.a02.2.g05380_p1	475	238	248	98	10	157		alpha/beta hydrolase fold	pollen tube growth	GO:0009860	GO:0000003,GO:0000902,GO:0000904,GO:0003006,GO:0003674,GO:0003824,GO:0008150,GO:0008152,GO:0009056,GO:0009653,GO:0009826,GO:0009856,GO:0009860,GO:0009932,GO:0009987,GO:0016043,GO:0016049,GO:0016787,GO:0016788,GO:0022414,GO:0030154,GO:0032501,GO:0032502,GO:0032989,GO:0040007,GO:0044706,GO:0048468,GO:0048588,GO:0048589,GO:0048856,GO:0048868,GO:0048869,GO:0051704,GO:0052689,GO:0060560,GO:0071840	GO:0009860	pollen tube growth	GO:0052689	carboxylic ester hydrolase activity	NA	NA	Abhydrolase_3;BD-FAE;COesterase;Say1_Mug180;Hydrolase_4	PF07859.16;PF20434.1;PF00135.31;PF10340.12;PF12146.11	alpha/beta_hydrolase_fold;BD-FAE;Carboxylesterase_family;Steryl_acetyl_hydrolase;Serine_aminopeptidase,_S33
Sp9512.a02.2.g05390_p1	0	0	0	0	0	0		alpha/beta hydrolase fold	pollen tube growth	GO:0009860	GO:0000003,GO:0000902,GO:0000904,GO:0003006,GO:0003674,GO:0003824,GO:0008150,GO:0008152,GO:0009056,GO:0009653,GO:0009826,GO:0009856,GO:0009860,GO:0009932,GO:0009987,GO:0016043,GO:0016049,GO:0016787,GO:0016788,GO:0022414,GO:0030154,GO:0032501,GO:0032502,GO:0032989,GO:0040007,GO:0044706,GO:0048468,GO:0048588,GO:0048589,GO:0048856,GO:0048868,GO:0048869,GO:0051704,GO:0052689,GO:0060560,GO:0071840	GO:0009860	pollen tube growth	GO:0052689	carboxylic ester hydrolase activity	NA	NA	Abhydrolase_3	PF07859.16	alpha/beta_hydrolase_fold
Sp9512.a02.2.g05400_p1	481	207	185	130	26	0		Carboxylesterase	pollen tube growth	GO:0009860	GO:0000003,GO:0000902,GO:0000904,GO:0003006,GO:0003674,GO:0003824,GO:0008150,GO:0008152,GO:0009056,GO:0009653,GO:0009826,GO:0009856,GO:0009860,GO:0009932,GO:0009987,GO:0016043,GO:0016049,GO:0016787,GO:0016788,GO:0022414,GO:0030154,GO:0032501,GO:0032502,GO:0032989,GO:0040007,GO:0044706,GO:0048468,GO:0048588,GO:0048589,GO:0048856,GO:0048868,GO:0048869,GO:0051704,GO:0052689,GO:0060560,GO:0071840	GO:0009860	pollen tube growth	GO:0052689	carboxylic ester hydrolase activity	NA	NA	Abhydrolase_3;BD-FAE;COesterase;Say1_Mug180;DLH	PF07859.16;PF20434.1;PF00135.31;PF10340.12;PF01738.21	alpha/beta_hydrolase_fold;BD-FAE;Carboxylesterase_family;Steryl_acetyl_hydrolase;Dienelactone_hydrolase_family
Sp9512.a02.2.g05410_p1	422	244	290	530	246	153		alpha/beta hydrolase fold	pollen tube growth	GO:0009860	GO:0000003,GO:0000902,GO:0000904,GO:0003006,GO:0003674,GO:0003824,GO:0008150,GO:0008152,GO:0009056,GO:0009653,GO:0009826,GO:0009856,GO:0009860,GO:0009932,GO:0009987,GO:0016043,GO:0016049,GO:0016787,GO:0016788,GO:0022414,GO:0030154,GO:0032501,GO:0032502,GO:0032989,GO:0040007,GO:0044706,GO:0048468,GO:0048588,GO:0048589,GO:0048856,GO:0048868,GO:0048869,GO:0051704,GO:0052689,GO:0060560,GO:0071840	GO:0009860	pollen tube growth	GO:0052689	carboxylic ester hydrolase activity	NA	NA	Abhydrolase_3;BD-FAE;COesterase;Say1_Mug180	PF07859.16;PF20434.1;PF00135.31;PF10340.12	alpha/beta_hydrolase_fold;BD-FAE;Carboxylesterase_family;Steryl_acetyl_hydrolase
Sp9512.a02.2.g05420_p1	463	418	311	215	930	576		zinc finger CCCH domain-containing protein	pre-mRNA 3'-splice site binding	GO:0030628	GO:0000375,GO:0000377,GO:0000398,GO:0003674,GO:0003676,GO:0003723,GO:0005488,GO:0005575,GO:0005622,GO:0005623,GO:0005634,GO:0005681,GO:0006139,GO:0006396,GO:0006397,GO:0006725,GO:0006807,GO:0008150,GO:0008152,GO:0008380,GO:0009987,GO:0010467,GO:0016070,GO:0016071,GO:0030628,GO:0032991,GO:0034641,GO:0036002,GO:0043170,GO:0043226,GO:0043227,GO:0043229,GO:0043231,GO:0044237,GO:0044238,GO:0044422,GO:0044424,GO:0044428,GO:0044446,GO:0044464,GO:0046483,GO:0071704,GO:0089701,GO:0090304,GO:0097159,GO:1901360,GO:1901363,GO:1990904	GO:0000398	mRNA splicing, via spliceosome	GO:0030628	pre-mRNA 3'-splice site binding	GO:0089701	U2AF complex	zf-CCCH;zf_CCCH_4;RRM_1;zf-CCCH_4	PF00642.27;PF18345.4;PF00076.25;PF18044.4	Zinc_finger_C-x8-C-x5-C-x3-H_type_(and_similar);Zinc_finger_domain;RNA_recognition_motif._(a.k.a._RRM,_RBD,_or_RNP_domain);CCCH-type_zinc_finger
Sp9512.a02.2.g05430_p1	318	215	226	248	701	353		Glycerophosphoryl diester phosphodiesterase family				NA	NA	NA	NA	NA	NA	GDPD;zf-RING_2;zf-rbx1;zf-RING_11;zf-C3HC4_2;zf-C3HC4;zf-RING_UBOX;zf-ANAPC11;zf-RING_5;zf-C3HC4_3;Prok-RING_4;BatA;zinc_ribbon_16;PI-PLC-X	PF03009.20;PF13639.9;PF12678.10;PF17123.8;PF13923.9;PF00097.28;PF13445.9;PF12861.10;PF14634.9;PF13920.9;PF14447.9;PF07584.14;PF17034.8;PF00388.22	Glycerophosphoryl_diester_phosphodiesterase_family;Ring_finger_domain;RING-H2_zinc_finger_domain;RING-like_zinc_finger;Zinc_finger,_C3HC4_type_(RING_finger);Zinc_finger,_C3HC4_type_(RING_finger);RING-type_zinc-finger;Anaphase-promoting_complex_subunit_11_RING-H2_finger;zinc-RING_finger_domain;Zinc_finger,_C3HC4_type_(RING_finger);Prokaryotic_RING_finger_family_4;Aerotolerance_regulator_N-terminal;Zinc-ribbon_like_family;Phosphatidylinositol-specific_phospholipase_C,_X_domain
Sp9512.a02.2.g05440_p1	727	330	252	274	1046	445		Belongs to the synaptobrevin family	SNAP receptor activity	GO:0005484	GO:0000149,GO:0003674,GO:0005484,GO:0005488,GO:0005515,GO:0005575,GO:0005622,GO:0005623,GO:0005737,GO:0005886,GO:0006810,GO:0006887,GO:0006906,GO:0006996,GO:0008150,GO:0009987,GO:0016020,GO:0016043,GO:0016050,GO:0016192,GO:0031201,GO:0032940,GO:0032991,GO:0044424,GO:0044425,GO:0044444,GO:0044464,GO:0046903,GO:0048284,GO:0051179,GO:0051234,GO:0061024,GO:0061025,GO:0071840,GO:0071944,GO:0090174,GO:0098796	GO:0006906	vesicle fusion	GO:0005484	SNAP receptor activity	GO:0031201	SNARE complex	Synaptobrevin;DUF6408	PF00957.24;PF19946.2	Synaptobrevin;Family_of_unknown_function_(DUF6408)
Sp9512.a02.2.g05450_p1	3962	2371	2188	1337	6193	2676		Auxin response factors (ARFs) are transcriptional factors that bind specifically to the DNA sequence 5'-TGTCTC-3' found in the auxin-responsive promoter elements (AuxREs)				NA	NA	NA	NA	NA	NA	Auxin_resp;B3;AUX_IAA	PF06507.16;PF02362.24;PF02309.19	Auxin_response_factor;B3_DNA_binding_domain;AUX/IAA_family
Sp9512.a02.2.g05460_p1	5768	2568	2473	1962	5856	5453		Cleft lip and palate transmembrane protein 1 (CLPTM1)				NA	NA	NA	NA	NA	NA	CLPTM1;PQ-loop;PyrI;bVLRF1	PF05602.15;PF04193.17;PF01948.21;PF18826.4	Cleft_lip_and_palate_transmembrane_protein_1_(CLPTM1);PQ_loop_repeat;Aspartate_carbamoyltransferase_regulatory_chain,_allosteric_domain;Bacteroidetes_VLRF1_release_factor
Sp9512.a02.2.g05470_p1	811	477	276	300	1098	186		RNA recognition motif. (a.k.a. RRM, RBD, or RNP domain)	DNA damage response, signal transduction by p53 class mediator resulting in transcription of p21 class mediator	GO:0006978	GO:0000075,GO:0000077,GO:0000278,GO:0003674,GO:0003676,GO:0003723,GO:0003729,GO:0003730,GO:0005488,GO:0005575,GO:0005622,GO:0005623,GO:0005634,GO:0005737,GO:0005829,GO:0006950,GO:0006974,GO:0006977,GO:0006978,GO:0007049,GO:0007050,GO:0007093,GO:0007154,GO:0007165,GO:0007346,GO:0008150,GO:0008285,GO:0009892,GO:0009893,GO:0009894,GO:0009895,GO:0009987,GO:0010468,GO:0010564,GO:0010604,GO:0010605,GO:0010608,GO:0010628,GO:0010948,GO:0019219,GO:0019222,GO:0022402,GO:0023052,GO:0030330,GO:0031323,GO:0031324,GO:0031329,GO:0031330,GO:0031570,GO:0031571,GO:0033554,GO:0035556,GO:0042127,GO:0042770,GO:0042772,GO:0043226,GO:0043227,GO:0043229,GO:0043231,GO:0043484,GO:0043487,GO:0043488,GO:0043489,GO:0044424,GO:0044444,GO:0044464,GO:0044773,GO:0044774,GO:0044783,GO:0044819,GO:0045786,GO:0045787,GO:0045930,GO:0045934,GO:0048255,GO:0048518,GO:0048519,GO:0048522,GO:0048523,GO:0050789,GO:0050794,GO:0050896,GO:0051171,GO:0051172,GO:0051252,GO:0051253,GO:0051716,GO:0051726,GO:0060255,GO:0061013,GO:0065007,GO:0065008,GO:0070935,GO:0071156,GO:0071158,GO:0072331,GO:0072395,GO:0072401,GO:0072413,GO:0072422,GO:0072431,GO:0080090,GO:0090068,GO:0097159,GO:1901363,GO:1901987,GO:1901988,GO:1901990,GO:1901991,GO:1902369,GO:1902373,GO:1902400,GO:1902402,GO:1902403,GO:1902806,GO:1902807,GO:1903047,GO:1903311,GO:1903312,GO:2000045,GO:2000134	GO:0006978	DNA damage response, signal transduction by p53 class mediator resulting in transcription of p21 class mediator	GO:0003730	mRNA 3'-UTR binding	GO:0005829	cytosol	RRM_1;Nup35_RRM_2;RRM_7	PF00076.25;PF14605.9;PF16367.8	RNA_recognition_motif._(a.k.a._RRM,_RBD,_or_RNP_domain);Nup53/35/40-type_RNA_recognition_motif;RNA_recognition_motif
Sp9512.a02.2.g05480_p1	488	340	420	513	840	443	SGS3	Protein SUPPRESSOR OF GENE SILENCING 3 homolog	nucleolar ribonuclease P complex	GO:0005655	GO:0002252,GO:0002376,GO:0005575,GO:0005622,GO:0005623,GO:0005634,GO:0005655,GO:0005730,GO:0005737,GO:0005783,GO:0005829,GO:0006139,GO:0006396,GO:0006725,GO:0006807,GO:0006950,GO:0006952,GO:0006955,GO:0007275,GO:0008150,GO:0008152,GO:0009058,GO:0009605,GO:0009607,GO:0009615,GO:0009616,GO:0009791,GO:0009892,GO:0009987,GO:0010025,GO:0010033,GO:0010050,GO:0010166,GO:0010267,GO:0010467,GO:0010468,GO:0010605,GO:0010608,GO:0010629,GO:0012505,GO:0014070,GO:0016070,GO:0016246,GO:0016441,GO:0016458,GO:0019222,GO:0030422,GO:0030677,GO:0030681,GO:0031047,GO:0031050,GO:0031974,GO:0031981,GO:0032501,GO:0032502,GO:0032991,GO:0034641,GO:0035194,GO:0035821,GO:0040029,GO:0042221,GO:0043170,GO:0043207,GO:0043226,GO:0043227,GO:0043228,GO:0043229,GO:0043231,GO:0043232,GO:0043233,GO:0043331,GO:0044003,GO:0044237,GO:0044238,GO:0044403,GO:0044419,GO:0044422,GO:0044424,GO:0044428,GO:0044444,GO:0044446,GO:0044452,GO:0044464,GO:0045087,GO:0046483,GO:0048519,GO:0048856,GO:0050789,GO:0050896,GO:0051607,GO:0051701,GO:0051704,GO:0051707,GO:0051716,GO:0051817,GO:0052018,GO:0052249,GO:0060255,GO:0065007,GO:0070013,GO:0070887,GO:0070918,GO:0071310,GO:0071359,GO:0071407,GO:0071704,GO:0090304,GO:0098542,GO:0098586,GO:1901360,GO:1901568,GO:1901570,GO:1901576,GO:1901698,GO:1901699,GO:1902494,GO:1902555,GO:1905348,GO:1990904	GO:0010050	vegetative phase change	NA	NA	GO:0005655	nucleolar ribonuclease P complex	XS;zf-XS	PF03468.17;PF03470.17	XS_domain;XS_zinc_finger_domain
Sp9512.a02.2.g05490_p1	200	51	65	64	591	8		Peptide transporter				NA	NA	NA	NA	NA	NA	PTR2	PF00854.24	POT_family
Sp9512.a02.2.g05500_p1	306	77	68	58	692	4		Peptide transporter	response to nematode	GO:0009624	GO:0005575,GO:0005623,GO:0005886,GO:0008150,GO:0009605,GO:0009607,GO:0009624,GO:0016020,GO:0043207,GO:0044464,GO:0050896,GO:0051704,GO:0051707,GO:0071944	GO:0009624	response to nematode	NA	NA	GO:0005886	plasma membrane	PTR2	PF00854.24	POT_family
Sp9512.a02.2.g05510_p1	1969	826	997	747	2847	1596		Survival of motor neuron-related-splicing factor				NA	NA	NA	NA	NA	NA	SMN;TUDOR;CHASE3;DUF4537;TSSC4	PF06003.15;PF00567.27;PF05227.16;PF15057.9;PF15264.9	Survival_motor_neuron_protein_(SMN);Tudor_domain;CHASE3_domain;Domain_of_unknown_function_(DUF4537);Tumour_suppressing_sub-chromosomal_transferable_candidate_4
Sp9512.a02.2.g05520_p1	1287	809	506	325	2366	1656		P-loop nucleoside triphosphate hydrolase superfamily protein				NA	NA	NA	NA	NA	NA	AIG1;MMR_HSR1;FeoB_N;DivIVA;Septin;RsgA_GTPase;GTP_EFTU	PF04548.19;PF01926.26;PF02421.21;PF05103.16;PF00735.21;PF03193.19;PF00009.30	AIG1_family;50S_ribosome-binding_GTPase;Ferrous_iron_transport_protein_B;DivIVA_protein;Septin;RsgA_GTPase;Elongation_factor_Tu_GTP_binding_domain
Sp9512.a02.2.g05530_p1	9	1	0	0	19	6						NA	NA	NA	NA	NA	NA	NA	NA	NA
Sp9512.a02.2.g05540_p1	591	354	296	204	747	443		regulator of nonsense transcripts				NA	NA	NA	NA	NA	NA	Smg4_UPF3;RRM_2	PF03467.18;PF04059.15	Smg-4/UPF3_family;RNA_recognition_motif_2
Sp9512.a02.2.g05550_p1	579	254	308	195	679	299						NA	NA	NA	NA	NA	NA	NA	NA	NA
Sp9512.a02.2.g05560_p1	929	373	451	360	1313	661		Alpha/beta hydrolase family	hydrolase activity	GO:0016787	GO:0003674,GO:0003824,GO:0005575,GO:0005623,GO:0005886,GO:0016020,GO:0016787,GO:0044464,GO:0071944	NA	NA	GO:0016787	hydrolase activity	GO:0005886	plasma membrane	Abhydrolase_6;Abhydrolase_1;Hydrolase_4;Abhydrolase_2;PGAP1;LCAT;DUF915;TAD2;RMMBL;DUF1749;DUF676	PF12697.10;PF00561.23;PF12146.11;PF02230.19;PF07819.16;PF02450.18;PF06028.14;PF18521.4;PF07521.15;PF08538.13;PF05057.17	Alpha/beta_hydrolase_family;alpha/beta_hydrolase_fold;Serine_aminopeptidase,_S33;Phospholipase/Carboxylesterase;PGAP1-like_protein;Lecithin:cholesterol_acyltransferase;Alpha/beta_hydrolase_of_unknown_function_(DUF915);Transactivation_domain_2;Zn-dependent_metallo-hydrolase_RNA_specificity_domain;Protein_of_unknown_function_(DUF1749);Putative_serine_esterase_(DUF676)
Sp9512.a02.2.g05570_p1	5105	2260	2600	1809	10354	4258		Ubiquitin-like domain				NA	NA	NA	NA	NA	NA	ubiquitin;Ubiquitin_2;Rad60-SLD;Ubiquitin_4	PF00240.26;PF14560.9;PF11976.11;PF18036.4	Ubiquitin_family;Ubiquitin-like_domain;Ubiquitin-2_like_Rad60_SUMO-like;Ubiquitin-like_domain
Sp9512.a02.2.g05580_p1	3106	1050	1216	777	1055	313		Prolycopene isomerase				NA	NA	NA	NA	NA	NA	Amino_oxidase;NAD_binding_8;DAO;FAD_binding_2;GDI;HI0933_like;Pyr_redox;Thi4;FAD_oxidored;FAD_binding_3;Pyr_redox_2;GMC_oxred_N;GIDA	PF01593.27;PF13450.9;PF01266.27;PF00890.27;PF00996.21;PF03486.17;PF00070.30;PF01946.20;PF12831.10;PF01494.22;PF07992.17;PF00732.22;PF01134.25	Flavin_containing_amine_oxidoreductase;NAD(P)-binding_Rossmann-like_domain;FAD_dependent_oxidoreductase;FAD_binding_domain;GDP_dissociation_inhibitor;HI0933-like_protein;Pyridine_nucleotide-disulphide_oxidoreductase;Thi4_family;FAD_dependent_oxidoreductase;FAD_binding_domain;Pyridine_nucleotide-disulphide_oxidoreductase;GMC_oxidoreductase;Glucose_inhibited_division_protein_A
Sp9512.a02.2.g05590_p1	980	432	433	172	223	149		Acetyltransferase (GNAT) family				NA	NA	NA	NA	NA	NA	Acetyltransf_1;Acetyltransf_7;Acetyltransf_10;FR47	PF00583.28;PF13508.10;PF13673.10;PF08445.13	Acetyltransferase_(GNAT)_family;Acetyltransferase_(GNAT)_domain;Acetyltransferase_(GNAT)_domain;FR47-like_protein
Sp9512.a02.2.g05600_p1	1819	1168	1272	888	1014	598		phosphoribosylamine--glycine ligase	chloroplast stroma	GO:0009570	GO:0005575,GO:0005622,GO:0005623,GO:0005737,GO:0009507,GO:0009532,GO:0009536,GO:0009570,GO:0043226,GO:0043227,GO:0043229,GO:0043231,GO:0044422,GO:0044424,GO:0044434,GO:0044435,GO:0044444,GO:0044446,GO:0044464	NA	NA	NA	NA	GO:0009570	chloroplast stroma	GARS_A;GARS_N;GARS_C;ATP-grasp;CPSase_L_D2;ATP-grasp_2;ATP-grasp_5;ATP-grasp_3;Dala_Dala_lig_C	PF01071.22;PF02844.18;PF02843.19;PF02222.25;PF02786.20;PF08442.13;PF13549.9;PF02655.17;PF07478.16	Phosphoribosylglycinamide_synthetase,_ATP-grasp_(A)_domain;Phosphoribosylglycinamide_synthetase,_N_domain;Phosphoribosylglycinamide_synthetase,_C_domain;ATP-grasp_domain;Carbamoyl-phosphate_synthase_L_chain,_ATP_binding_domain;ATP-grasp_domain;ATP-grasp_domain;ATP-grasp_domain;D-ala_D-ala_ligase_C-terminus
Sp9512.a02.2.g05610_p1	66	26	22	13	174	112		PB1 domain				NA	NA	NA	NA	NA	NA	PB1	PF00564.27	PB1_domain
Sp9512.a02.2.g05620_p1	49	26	3	93	212	16						NA	NA	NA	NA	NA	NA	NA	NA	NA
Sp9512.a02.2.g05630_p1	1564	981	1014	852	1103	471		Belongs to the D-isomer specific 2-hydroxyacid dehydrogenase family	excretion	GO:0007588	GO:0000166,GO:0003008,GO:0003674,GO:0003824,GO:0005488,GO:0005515,GO:0005575,GO:0005622,GO:0005623,GO:0005737,GO:0005829,GO:0006081,GO:0006082,GO:0007588,GO:0008150,GO:0008152,GO:0008465,GO:0009987,GO:0016043,GO:0016491,GO:0016614,GO:0016616,GO:0016618,GO:0019752,GO:0022607,GO:0030267,GO:0031406,GO:0032501,GO:0032787,GO:0036094,GO:0042802,GO:0042803,GO:0043167,GO:0043168,GO:0043177,GO:0043436,GO:0043648,GO:0043933,GO:0044085,GO:0044237,GO:0044281,GO:0044424,GO:0044444,GO:0044464,GO:0046487,GO:0046983,GO:0048037,GO:0050661,GO:0050662,GO:0051259,GO:0051287,GO:0055114,GO:0065003,GO:0070402,GO:0071704,GO:0071840,GO:0097159,GO:1901265,GO:1901363	GO:0007588	excretion	GO:0016618	hydroxypyruvate reductase activity	GO:0005829	cytosol	2-Hacid_dh_C;PPI_Ypi1;2-Hacid_dh;AdoHcyase_NAD;AlaDh_PNT_C;ThiF;P19Arf_N;IlvN	PF02826.22;PF07491.14;PF00389.33;PF00670.24;PF01262.24;PF00899.24;PF07392.15;PF07991.15	D-isomer_specific_2-hydroxyacid_dehydrogenase,_NAD_binding_domain;Protein_phosphatase_inhibitor;D-isomer_specific_2-hydroxyacid_dehydrogenase,_catalytic_domain;S-adenosyl-L-homocysteine_hydrolase,_NAD_binding_domain;Alanine_dehydrogenase/PNT,_C-terminal_domain;ThiF_family;Cyclin-dependent_kinase_inhibitor_2a_p19Arf_N-terminus;Acetohydroxy_acid_isomeroreductase,_NADPH-binding_domain
Sp9512.a02.2.g05640_p1	733	344	348	389	642	248		MACPF domain-containing protein	plasma membrane	GO:0005886	GO:0005575,GO:0005623,GO:0005886,GO:0016020,GO:0044464,GO:0071944	NA	NA	NA	NA	GO:0005886	plasma membrane	MACPF	PF01823.22	MAC/Perforin_domain
Sp9512.a02.2.g05650_p1	226	164	162	218	546	114		Belongs to the protein kinase superfamily. Ser Thr protein kinase family	receptor serine/threonine kinase binding	GO:0033612	GO:0000003,GO:0003006,GO:0003674,GO:0005102,GO:0005488,GO:0005515,GO:0005575,GO:0005623,GO:0005886,GO:0007275,GO:0008150,GO:0009791,GO:0009888,GO:0009908,GO:0010073,GO:0010075,GO:0016020,GO:0022414,GO:0032501,GO:0032502,GO:0033612,GO:0040008,GO:0044464,GO:0048229,GO:0048367,GO:0048437,GO:0048507,GO:0048509,GO:0048608,GO:0048638,GO:0048731,GO:0048856,GO:0050789,GO:0050793,GO:0061458,GO:0065007,GO:0071944,GO:0090567,GO:0099402	GO:0010075	regulation of meristem growth	GO:0033612	receptor serine/threonine kinase binding	GO:0005886	plasma membrane	Pkinase;PK_Tyr_Ser-Thr;LRR_8;LRR_4;LRR_1;LRRNT_2;LRR_6;LRR_2;APH;PTCRA;Pkinase_fungal	PF00069.28;PF07714.20;PF13855.9;PF12799.10;PF00560.36;PF08263.15;PF13516.9;PF07723.16;PF01636.26;PF15028.9;PF17667.4	Protein_kinase_domain;Protein_tyrosine_and_serine/threonine_kinase;Leucine_rich_repeat;Leucine_Rich_repeats_(2_copies);Leucine_Rich_Repeat;Leucine_rich_repeat_N-terminal_domain;Leucine_Rich_repeat;Leucine_Rich_Repeat;Phosphotransferase_enzyme_family;Pre-T-cell_antigen_receptor;Fungal_protein_kinase
Sp9512.a02.2.g05660_p1	2316	1039	724	309	6142	1442		Serine threonine-protein kinase-like protein CCR4				NA	NA	NA	NA	NA	NA	Pkinase;PK_Tyr_Ser-Thr;LRR_8;LRR_4;LRRNT_2;LRR_1;Pkinase_fungal	PF00069.28;PF07714.20;PF13855.9;PF12799.10;PF08263.15;PF00560.36;PF17667.4	Protein_kinase_domain;Protein_tyrosine_and_serine/threonine_kinase;Leucine_rich_repeat;Leucine_Rich_repeats_(2_copies);Leucine_rich_repeat_N-terminal_domain;Leucine_Rich_Repeat;Fungal_protein_kinase
Sp9512.a02.2.g05670_p1	271	125	62	70	651	54		Serine threonine-protein kinase-like protein CCR4	protein homodimerization activity	GO:0042803	GO:0003674,GO:0003824,GO:0004672,GO:0005488,GO:0005515,GO:0006464,GO:0006468,GO:0006793,GO:0006796,GO:0006807,GO:0008150,GO:0008152,GO:0009987,GO:0016301,GO:0016310,GO:0016740,GO:0016772,GO:0016773,GO:0019538,GO:0036211,GO:0042802,GO:0042803,GO:0043170,GO:0043412,GO:0044237,GO:0044238,GO:0044260,GO:0044267,GO:0046983,GO:0071704,GO:0140096,GO:1901564	GO:0006468	protein phosphorylation	GO:0042803	protein homodimerization activity	NA	NA	PK_Tyr_Ser-Thr;Pkinase;RCC1_2;ABC1	PF07714.20;PF00069.28;PF13540.9;PF03109.19	Protein_tyrosine_and_serine/threonine_kinase;Protein_kinase_domain;Regulator_of_chromosome_condensation_(RCC1)_repeat;ABC1_atypical_kinase-like_domain
Sp9512.a02.2.g05680_p1	449	263	325	207	1128	678		Bromodomain-containing protein	TFIID-class transcription factor complex binding	GO:0001094	GO:0001047,GO:0001067,GO:0001085,GO:0001091,GO:0001094,GO:0001098,GO:0001099,GO:0001672,GO:0003674,GO:0003676,GO:0003677,GO:0005488,GO:0005515,GO:0005575,GO:0005622,GO:0005623,GO:0005634,GO:0008134,GO:0008150,GO:0010639,GO:0010847,GO:0031445,GO:0031452,GO:0033043,GO:0033044,GO:0042393,GO:0043226,GO:0043227,GO:0043229,GO:0043231,GO:0044087,GO:0044212,GO:0044424,GO:0044464,GO:0045798,GO:0048519,GO:0048523,GO:0050789,GO:0050794,GO:0051128,GO:0051129,GO:0065007,GO:0070577,GO:0097159,GO:0140030,GO:0140033,GO:1901363,GO:1902275,GO:1905268,GO:2001251	GO:0045798	negative regulation of chromatin assembly or disassembly	GO:0001094	TFIID-class transcription factor complex binding	GO:0005634	nucleus	Bromodomain	PF00439.28	Bromodomain
Sp9512.a02.2.g05690_p1	43	17	49	63	92	15		Aux IAA proteins are short-lived transcriptional factors that function as repressors of early auxin response genes at low auxin concentrations				NA	NA	NA	NA	NA	NA	AUX_IAA	PF02309.19	AUX/IAA_family
Sp9512.a02.2.g05700_p1	266	126	200	152	230	155		tRNA pseudouridine				NA	NA	NA	NA	NA	NA	PseudoU_synth_1	PF01416.23	tRNA_pseudouridine_synthase
Sp9512.a02.2.g05710_p1	102	80	84	124	213	132		DnaJ molecular chaperone homology domain				NA	NA	NA	NA	NA	NA	DnaJ	PF00226.34	DnaJ_domain
Sp9512.a02.2.g05720_p1	475	355	289	232	979	557		Williams-Beuren syndrome DDT (WSD), D-TOX E motif				NA	NA	NA	NA	NA	NA	WAC_Acf1_DNA_bd;DDT;WSD;WHIM1	PF10537.12;PF02791.20;PF15613.9;PF15612.9	ATP-utilising_chromatin_assembly_and_remodelling_N-terminal;DDT_domain;Williams-Beuren_syndrome_DDT_(WSD),_D-TOX_E_motif;WSTF,_HB1,_Itc1p,_MBD9_motif_1
Sp9512.a02.2.g05730_p1	113	94	111	45	184	161		Williams-Beuren syndrome DDT (WSD), D-TOX E motif				NA	NA	NA	NA	NA	NA	WSD	PF15613.9	Williams-Beuren_syndrome_DDT_(WSD),_D-TOX_E_motif
Sp9512.a02.2.g05740_p1	10584	5215	6853	5183	7065	3662		Ribonuclease H protein	regulation of protein complex stability	GO:0061635	GO:0005575,GO:0005622,GO:0005623,GO:0005737,GO:0008150,GO:0009507,GO:0009534,GO:0009535,GO:0009536,GO:0009579,GO:0009719,GO:0009725,GO:0009735,GO:0010033,GO:0016020,GO:0031976,GO:0031984,GO:0034357,GO:0042221,GO:0042651,GO:0043226,GO:0043227,GO:0043229,GO:0043231,GO:0044422,GO:0044424,GO:0044434,GO:0044435,GO:0044436,GO:0044444,GO:0044446,GO:0044464,GO:0050896,GO:0055035,GO:0061635,GO:0065007,GO:0065008	GO:0061635	regulation of protein complex stability	NA	NA	GO:0009535	chloroplast thylakoid membrane	NA	NA	NA
Sp9512.a02.2.g05750_p1	412	164	150	135	607	319		ATPase family associated with various cellular activities (AAA)	calmodulin binding	GO:0005516	GO:0003674,GO:0003824,GO:0005488,GO:0005515,GO:0005516,GO:0005575,GO:0005622,GO:0005623,GO:0005737,GO:0009507,GO:0009534,GO:0009535,GO:0009536,GO:0009579,GO:0016020,GO:0016462,GO:0016787,GO:0016817,GO:0016818,GO:0016887,GO:0017111,GO:0031976,GO:0031984,GO:0034357,GO:0042651,GO:0043226,GO:0043227,GO:0043229,GO:0043231,GO:0044422,GO:0044424,GO:0044434,GO:0044435,GO:0044436,GO:0044444,GO:0044446,GO:0044464,GO:0055035	NA	NA	GO:0005516	calmodulin binding	GO:0009535	chloroplast thylakoid membrane	AAA;AAA_lid_3;RuvB_N;AAA_16;AAA_5;AAA_2;TIP49;AAA_33;IstB_IS21;AAA_25;AAA_22;Mg_chelatase;RNA_helicase;AAA_7;Rad17;ATPase;AAA_28;NACHT;AAA_11;AAA_24;PhoH;TsaE;bpMoxR;AAA_14;AAA_18	PF00004.32;PF17862.4;PF05496.15;PF13191.9;PF07728.17;PF07724.17;PF06068.16;PF13671.9;PF01695.20;PF13481.9;PF13401.9;PF01078.24;PF00910.25;PF12775.10;PF03215.18;PF06745.16;PF13521.9;PF05729.15;PF13086.9;PF13479.9;PF02562.19;PF02367.20;PF20030.2;PF13173.9;PF13238.9	ATPase_family_associated_with_various_cellular_activities_(AAA);AAA+_lid_domain;Holliday_junction_DNA_helicase_RuvB_P-loop_domain;AAA_ATPase_domain;AAA_domain_(dynein-related_subfamily);AAA_domain_(Cdc48_subfamily);TIP49_P-loop_domain;AAA_domain;IstB-like_ATP_binding_protein;AAA_domain;AAA_domain;Magnesium_chelatase,_subunit_ChlI;RNA_helicase;P-loop_containing_dynein_motor_region;Rad17_P-loop_domain;KaiC;AAA_domain;NACHT_domain;AAA_domain;AAA_domain;PhoH-like_protein;Threonylcarbamoyl_adenosine_biosynthesis_protein_TsaE;MoxR_domain_in_the_MoxR-vWA-beta-propeller_ternary_systems;AAA_domain;AAA_domain
Sp9512.a02.2.g05760_tRNA1	0	0	0	0	0	0	NA	NA	NA	NA	NA	NA	NA	NA	NA	NA	NA	NA	NA	NA
Sp9512.a02.2.g05770_p1	567	393	478	429	507	392		Domain of unknown function (DUF543)				NA	NA	NA	NA	NA	NA	DUF543	PF04418.15	Domain_of_unknown_function_(DUF543)
Sp9512.a02.2.g05780_p1	712	500	488	361	1397	938		T-complex protein 11				NA	NA	NA	NA	NA	NA	Tcp11	PF05794.16	T-complex_protein_11
Sp9512.a02.2.g05790_p1	0	0	0	0	2	0		Probable lipid transfer				NA	NA	NA	NA	NA	NA	LTP_2;Hydrophob_seed	PF14368.9;PF14547.9	Probable_lipid_transfer;Hydrophobic_seed_protein
Sp9512.a02.2.g05800_p1	12	8	19	0	163	181		Probable lipid transfer				NA	NA	NA	NA	NA	NA	LTP_2;Hydrophob_seed;Tryp_alpha_amyl	PF14368.9;PF14547.9;PF00234.25	Probable_lipid_transfer;Hydrophobic_seed_protein;Protease_inhibitor/seed_storage/LTP_family
Sp9512.a02.2.g05810_p1	5	0	0	0	0	28		Probable lipid transfer				NA	NA	NA	NA	NA	NA	LTP_2;Hydrophob_seed;Tryp_alpha_amyl	PF14368.9;PF14547.9;PF00234.25	Probable_lipid_transfer;Hydrophobic_seed_protein;Protease_inhibitor/seed_storage/LTP_family
Sp9512.a02.2.g05820_p1	122	81	81	87	152	49						NA	NA	NA	NA	NA	NA	NA	NA	NA
Sp9512.a02.2.g05830_p1	818	491	526	485	1145	603		CT11-RanBPM	nucleus	GO:0005634	GO:0005575,GO:0005622,GO:0005623,GO:0005634,GO:0005737,GO:0043226,GO:0043227,GO:0043229,GO:0043231,GO:0044424,GO:0044464	NA	NA	NA	NA	GO:0005634	nucleus	CTLH;SPRY;PP2C_2	PF10607.12;PF00622.31;PF13672.9	CTLH/CRA_C-terminal_to_LisH_motif_domain;SPRY_domain;Protein_phosphatase_2C
Sp9512.a02.2.g05840_p1	6	5	15	4	4	1		Hydrolyzes glycerol-phospholipids at the terminal phosphodiesteric bond	phosphatidic acid metabolic process	GO:0046473	GO:0003674,GO:0003824,GO:0004620,GO:0004630,GO:0005575,GO:0005622,GO:0005623,GO:0005737,GO:0005773,GO:0005886,GO:0005911,GO:0006629,GO:0006644,GO:0006650,GO:0006793,GO:0006796,GO:0006950,GO:0008081,GO:0008150,GO:0008152,GO:0008219,GO:0009266,GO:0009409,GO:0009506,GO:0009628,GO:0009787,GO:0009789,GO:0009966,GO:0009967,GO:0009987,GO:0010119,GO:0010646,GO:0010647,GO:0012501,GO:0016020,GO:0016298,GO:0016787,GO:0016788,GO:0019637,GO:0023051,GO:0023056,GO:0030054,GO:0042578,GO:0043226,GO:0043227,GO:0043229,GO:0043231,GO:0044237,GO:0044238,GO:0044255,GO:0044424,GO:0044444,GO:0044464,GO:0046473,GO:0046486,GO:0048518,GO:0048522,GO:0048583,GO:0048584,GO:0050789,GO:0050794,GO:0050896,GO:0055044,GO:0065007,GO:0071704,GO:0071944,GO:0090333,GO:1901419,GO:1901421,GO:1905957,GO:1905959	GO:0046473	phosphatidic acid metabolic process	GO:0004630	phospholipase D activity	GO:0055044	symplast	PLDc	PF00614.25	Phospholipase_D_Active_site_motif
Sp9512.a02.2.g05850_p1	133	47	60	59	316	88		Hydrolyzes glycerol-phospholipids at the terminal phosphodiesteric bond	phosphatidic acid metabolic process	GO:0046473	GO:0003674,GO:0003824,GO:0004620,GO:0004630,GO:0005575,GO:0005622,GO:0005623,GO:0005737,GO:0005773,GO:0005886,GO:0005911,GO:0006629,GO:0006644,GO:0006650,GO:0006793,GO:0006796,GO:0006950,GO:0008081,GO:0008150,GO:0008152,GO:0008219,GO:0009266,GO:0009409,GO:0009506,GO:0009628,GO:0009787,GO:0009789,GO:0009966,GO:0009967,GO:0009987,GO:0010119,GO:0010646,GO:0010647,GO:0012501,GO:0016020,GO:0016298,GO:0016787,GO:0016788,GO:0019637,GO:0023051,GO:0023056,GO:0030054,GO:0042578,GO:0043226,GO:0043227,GO:0043229,GO:0043231,GO:0044237,GO:0044238,GO:0044255,GO:0044424,GO:0044444,GO:0044464,GO:0046473,GO:0046486,GO:0048518,GO:0048522,GO:0048583,GO:0048584,GO:0050789,GO:0050794,GO:0050896,GO:0055044,GO:0065007,GO:0071704,GO:0071944,GO:0090333,GO:1901419,GO:1901421,GO:1905957,GO:1905959	GO:0046473	phosphatidic acid metabolic process	GO:0004630	phospholipase D activity	GO:0055044	symplast	PLD_C;PLDc_2;PLDc	PF12357.11;PF13091.9;PF00614.25	Phospholipase_D_C_terminal;PLD-like_domain;Phospholipase_D_Active_site_motif
Sp9512.a02.2.g05860_p1	633	303	377	355	1149	531		TOM1-like protein 2	plasma membrane	GO:0005886	GO:0005575,GO:0005623,GO:0005886,GO:0016020,GO:0044464,GO:0071944	NA	NA	NA	NA	GO:0005886	plasma membrane	VHS;GAT;DnaGprimase_HBD	PF00790.22;PF03127.17;PF16730.8	VHS_domain;GAT_domain;DnaG-primase_C-terminal,_helicase-binding_domain
Sp9512.a02.2.g05870_p1	3513	1554	1889	5098	3815	3328		Zinc finger protein	negative regulation of photomorphogenesis	GO:0010100	GO:0000003,GO:0000988,GO:0000989,GO:0003006,GO:0003674,GO:0003676,GO:0003677,GO:0003700,GO:0003712,GO:0005488,GO:0005575,GO:0005622,GO:0005623,GO:0005634,GO:0006355,GO:0007275,GO:0008150,GO:0009314,GO:0009416,GO:0009628,GO:0009648,GO:0009791,GO:0009889,GO:0010099,GO:0010100,GO:0010228,GO:0010468,GO:0010556,GO:0019219,GO:0019222,GO:0022414,GO:0031323,GO:0031326,GO:0032501,GO:0032502,GO:0043226,GO:0043227,GO:0043229,GO:0043231,GO:0044424,GO:0044464,GO:0048519,GO:0048573,GO:0048580,GO:0048581,GO:0048583,GO:0048585,GO:0048608,GO:0048731,GO:0048856,GO:0050789,GO:0050793,GO:0050794,GO:0050896,GO:0051093,GO:0051171,GO:0051239,GO:0051241,GO:0051252,GO:0060255,GO:0061458,GO:0065007,GO:0080090,GO:0080167,GO:0097159,GO:0140110,GO:1901363,GO:1903506,GO:2000026,GO:2000030,GO:2000112,GO:2001141	GO:0010100	negative regulation of photomorphogenesis	GO:0003712	transcription coregulator activity	GO:0005634	nucleus	zf-B_box;CEBP_ZZ	PF00643.27;PF16366.8	B-box_zinc_finger;Cytoplasmic_polyadenylation_element-binding_protein_ZZ_domain
Sp9512.a02.2.g05880_p1	9	0	2	8	15	15						NA	NA	NA	NA	NA	NA	NA	NA	NA
Sp9512.a02.2.g05890_p1	17	26	29	20	101	79		CST, telomere maintenance, complex subunit CTC1				NA	NA	NA	NA	NA	NA	NA	NA	NA
Sp9512.a02.2.g05900_p1	2354	1155	1043	1751	2323	882		Belongs to the carbohydrate kinase PfkB family	hexokinase activity	GO:0004396	GO:0003674,GO:0003824,GO:0004396,GO:0005575,GO:0005622,GO:0005623,GO:0005737,GO:0005829,GO:0005886,GO:0005911,GO:0005975,GO:0005996,GO:0006000,GO:0006793,GO:0006796,GO:0008150,GO:0008152,GO:0008865,GO:0009506,GO:0009987,GO:0016020,GO:0016301,GO:0016310,GO:0016740,GO:0016772,GO:0016773,GO:0019200,GO:0019318,GO:0030054,GO:0044237,GO:0044238,GO:0044262,GO:0044281,GO:0044424,GO:0044444,GO:0044464,GO:0046835,GO:0055044,GO:0071704,GO:0071944	GO:0006000	fructose metabolic process	GO:0008865	fructokinase activity	GO:0055044	symplast	PfkB	PF00294.27	pfkB_family_carbohydrate_kinase
Sp9512.a02.2.g05910_p1	379	216	192	108	434	229		CRM domain-containing protein At3g25440				NA	NA	NA	NA	NA	NA	CRS1_YhbY	PF01985.24	CRS1_/_YhbY_(CRM)_domain
Sp9512.a02.2.g05920_p1	518	234	136	230	224	57		Calmodulin-like protein	intrinsic component of endosome membrane	GO:0031302	GO:0003674,GO:0005488,GO:0005509,GO:0005575,GO:0005622,GO:0005623,GO:0005634,GO:0005737,GO:0005768,GO:0006950,GO:0008150,GO:0009266,GO:0009409,GO:0009628,GO:0010008,GO:0012505,GO:0016020,GO:0016021,GO:0031090,GO:0031224,GO:0031300,GO:0031301,GO:0031302,GO:0031303,GO:0031410,GO:0031982,GO:0043167,GO:0043169,GO:0043226,GO:0043227,GO:0043229,GO:0043231,GO:0044422,GO:0044424,GO:0044425,GO:0044433,GO:0044440,GO:0044444,GO:0044446,GO:0044464,GO:0046872,GO:0050896,GO:0097708,GO:0098588,GO:0098805	GO:0009409	response to cold	GO:0005509	calcium ion binding	GO:0031303	integral component of endosome membrane	EF-hand_1;EF-hand_7;EF-hand_5;EF-hand_6;EF-hand_8;EF-hand_9;SPARC_Ca_bdg;Dockerin_1;EF-hand_4;Caleosin;EF-hand_14;DUF6471;SAP;SurA_N_3	PF00036.35;PF13499.9;PF13202.9;PF13405.9;PF13833.9;PF14658.9;PF10591.12;PF00404.21;PF12763.10;PF05042.16;PF17959.4;PF20075.2;PF02037.30;PF13624.9	EF_hand;EF-hand_domain_pair;EF_hand;EF-hand_domain;EF-hand_domain_pair;EF-hand_domain;Secreted_protein_acidic_and_rich_in_cysteine_Ca_binding_region;Dockerin_type_I_domain;Cytoskeletal-regulatory_complex_EF_hand;Caleosin_related_protein;EF-hand_domain;Domain_of_unknown_function_(DUF6471);SAP_domain;SurA_N-terminal_domain
Sp9512.a02.2.g05930_p1	900	473	441	516	1255	479	CR4	Receptor protein kinase CRINKLY4	multivesicular body membrane	GO:0032585	GO:0000003,GO:0003006,GO:0003674,GO:0003824,GO:0004672,GO:0004888,GO:0005488,GO:0005515,GO:0005575,GO:0005622,GO:0005623,GO:0005737,GO:0005768,GO:0005770,GO:0005771,GO:0005886,GO:0005911,GO:0006464,GO:0006468,GO:0006793,GO:0006796,GO:0006807,GO:0007154,GO:0007165,GO:0007275,GO:0008150,GO:0008152,GO:0009506,GO:0009653,GO:0009786,GO:0009790,GO:0009791,GO:0009793,GO:0009908,GO:0009986,GO:0009987,GO:0010008,GO:0010015,GO:0010016,GO:0010101,GO:0010102,GO:0010154,GO:0010311,GO:0012505,GO:0016020,GO:0016301,GO:0016310,GO:0016740,GO:0016772,GO:0016773,GO:0019199,GO:0019538,GO:0022414,GO:0022622,GO:0023052,GO:0030054,GO:0030139,GO:0030154,GO:0031090,GO:0031410,GO:0031902,GO:0031982,GO:0032501,GO:0032502,GO:0032585,GO:0036211,GO:0038023,GO:0042802,GO:0042803,GO:0043170,GO:0043226,GO:0043227,GO:0043229,GO:0043412,GO:0044237,GO:0044238,GO:0044260,GO:0044267,GO:0044422,GO:0044424,GO:0044433,GO:0044440,GO:0044444,GO:0044446,GO:0044464,GO:0046777,GO:0046983,GO:0048316,GO:0048364,GO:0048367,GO:0048439,GO:0048527,GO:0048528,GO:0048608,GO:0048646,GO:0048731,GO:0048829,GO:0048856,GO:0048869,GO:0050789,GO:0050794,GO:0050896,GO:0051302,GO:0051716,GO:0055044,GO:0060089,GO:0061458,GO:0065007,GO:0071704,GO:0071944,GO:0090567,GO:0090627,GO:0090696,GO:0090697,GO:0090698,GO:0097708,GO:0098588,GO:0098805,GO:0099402,GO:0140096,GO:1901564,GO:1905392,GO:1905393	GO:0009786	regulation of asymmetric cell division	GO:0019199	transmembrane receptor protein kinase activity	GO:0032585	multivesicular body membrane	Pkinase;PK_Tyr_Ser-Thr;RCC1_2;TNFR_c6;ABC1;APH	PF00069.28;PF07714.20;PF13540.9;PF00020.21;PF03109.19;PF01636.26	Protein_kinase_domain;Protein_tyrosine_and_serine/threonine_kinase;Regulator_of_chromosome_condensation_(RCC1)_repeat;TNFR/NGFR_cysteine-rich_region;ABC1_atypical_kinase-like_domain;Phosphotransferase_enzyme_family
Sp9512.a02.2.g05940_tRNA1	2	2	0	0	0	0	NA	NA	NA	NA	NA	NA	NA	NA	NA	NA	NA	NA	NA	NA
Sp9512.a02.2.g05950_p1	772	464	318	389	850	561		Uncharacterized conserved protein (DUF2054)				NA	NA	NA	NA	NA	NA	SPRING1;Glyco_transf_18	PF10218.12;PF15024.9	SREBP_regulating_gene_protein;Glycosyltransferase_family_18
Sp9512.a02.2.g05960_p1	1469	678	637	629	1869	596		isoform X1				NA	NA	NA	NA	NA	NA	Xpo1;NusB	PF08389.15;PF01029.21	Exportin_1-like_protein;NusB_family
Sp9512.a02.2.g05970_p1	10	16	14	7	55	5		isoform X1				NA	NA	NA	NA	NA	NA	DND1_DSRM	PF14709.10	double_strand_RNA_binding_domain_from_DEAD_END_PROTEIN_1
Sp9512.a02.2.g05980_p1	356	214	142	81	745	253	NTH1	Bifunctional DNA N-glycosylase with associated apurinic apyrimidinic (AP) lyase function that catalyzes the first step in base excision repair (BER), the primary repair pathway for the repair of oxidative DNA damage. The DNA N-glycosylase activity releases the damaged DNA base from DNA by cleaving the N- glycosidic bond, leaving an AP site. The AP lyase activity cleaves the phosphodiester bond 3' to the AP site by a beta-elimination. Primarily recognizes and repairs oxidative base damage of pyrimidines	oxidized pyrimidine nucleobase lesion DNA N-glycosylase activity	GO:0000703	GO:0000702,GO:0000703,GO:0003674,GO:0003824,GO:0003906,GO:0005575,GO:0005622,GO:0005623,GO:0005634,GO:0005737,GO:0005783,GO:0005911,GO:0006139,GO:0006259,GO:0006281,GO:0006284,GO:0006285,GO:0006289,GO:0006296,GO:0006464,GO:0006479,GO:0006725,GO:0006807,GO:0006950,GO:0006974,GO:0008150,GO:0008152,GO:0008168,GO:0008170,GO:0008213,GO:0008276,GO:0008757,GO:0009295,GO:0009506,GO:0009507,GO:0009532,GO:0009536,GO:0009570,GO:0009987,GO:0012505,GO:0016278,GO:0016279,GO:0016740,GO:0016741,GO:0016787,GO:0016798,GO:0016799,GO:0018022,GO:0018193,GO:0018205,GO:0019104,GO:0019538,GO:0030054,GO:0032259,GO:0033554,GO:0033683,GO:0034641,GO:0036211,GO:0042644,GO:0042646,GO:0043170,GO:0043226,GO:0043227,GO:0043228,GO:0043229,GO:0043231,GO:0043232,GO:0043412,GO:0043414,GO:0044237,GO:0044238,GO:0044260,GO:0044267,GO:0044422,GO:0044424,GO:0044434,GO:0044435,GO:0044444,GO:0044446,GO:0044464,GO:0046483,GO:0050896,GO:0051716,GO:0055044,GO:0071704,GO:0090304,GO:0090305,GO:0140096,GO:0140097,GO:1901360,GO:1901564	GO:0006296	nucleotide-excision repair, DNA incision, 5'-to lesion	GO:0000703	oxidized pyrimidine nucleobase lesion DNA N-glycosylase activity	GO:0042644	chloroplast nucleoid	HhH-GPD;HHH;HHH_5;Cdd1	PF00730.28;PF00633.26;PF14520.9;PF11731.11	HhH-GPD_superfamily_base_excision_DNA_repair_protein;Helix-hairpin-helix_motif;Helix-hairpin-helix_domain;Pathogenicity_locus
Sp9512.a02.2.g05990_p1	1623	786	795	922	3122	2214	FTA	Protein farnesyltransferase geranylgeranyltransferase type-1 subunit alpha	protein farnesyltransferase activity	GO:0004660	GO:0001101,GO:0003674,GO:0003824,GO:0004311,GO:0004659,GO:0004660,GO:0004661,GO:0005575,GO:0005622,GO:0005623,GO:0005737,GO:0005953,GO:0005965,GO:0006464,GO:0006807,GO:0006950,GO:0008150,GO:0008152,GO:0008318,GO:0008360,GO:0009414,GO:0009415,GO:0009628,GO:0009787,GO:0009788,GO:0009966,GO:0009968,GO:0009987,GO:0010035,GO:0010646,GO:0010648,GO:0016740,GO:0016765,GO:0018342,GO:0018343,GO:0018344,GO:0019538,GO:0022603,GO:0022604,GO:0023051,GO:0023057,GO:0032991,GO:0036211,GO:0042221,GO:0043170,GO:0043412,GO:0044237,GO:0044238,GO:0044260,GO:0044267,GO:0044424,GO:0044444,GO:0044464,GO:0048509,GO:0048519,GO:0048523,GO:0048583,GO:0048585,GO:0050789,GO:0050793,GO:0050794,GO:0050896,GO:0051128,GO:0065007,GO:0065008,GO:0071704,GO:0097354,GO:0140096,GO:1901419,GO:1901420,GO:1901564,GO:1901700,GO:1902494,GO:1905957,GO:1905958,GO:1990234	GO:0018343	protein farnesylation	GO:0004660	protein farnesyltransferase activity	GO:0005953	CAAX-protein geranylgeranyltransferase complex	PPTA	PF01239.25	Protein_prenyltransferase_alpha_subunit_repeat
Sp9512.a02.2.g06000_p1	148	87	76	81	2135	2122						NA	NA	NA	NA	NA	NA	NA	NA	NA
Sp9512.a02.2.g06010_p1	86	53	30	54	350	204		Plant lipoxygenase may be involved in a number of diverse aspects of plant physiology including growth and development, pest resistance, and senescence or responses to wounding				NA	NA	NA	NA	NA	NA	Lipoxygenase;PLAT	PF00305.22;PF01477.26	Lipoxygenase;PLAT/LH2_domain
Sp9512.a02.2.g06020_p1	325	192	206	478	839	519		FAD dependent oxidoreductase				NA	NA	NA	NA	NA	NA	DAO;FAD_binding_2;Thi4;Pyr_redox_2	PF01266.27;PF00890.27;PF01946.20;PF07992.17	FAD_dependent_oxidoreductase;FAD_binding_domain;Thi4_family;Pyridine_nucleotide-disulphide_oxidoreductase
Sp9512.a02.2.g06030_p1	37	25	19	18	187	111		Protein of unknown function (DUF1685)				NA	NA	NA	NA	NA	NA	DUF1685	PF07939.14	Protein_of_unknown_function_(DUF1685)
Sp9512.a02.2.g06040_p1	133	63	54	79	201	130		PPR repeat				NA	NA	NA	NA	NA	NA	PPR_2;PPR_1;PPR;PPR_3;PPR_long;TPR_14;BTAD;TPR_19;TPR_2	PF13041.9;PF12854.10;PF01535.23;PF13812.9;PF17177.7;PF13428.9;PF03704.20;PF14559.9;PF07719.20	PPR_repeat_family;PPR_repeat;PPR_repeat;Pentatricopeptide_repeat_domain;Pentacotripeptide-repeat_region_of_PRORP;Tetratricopeptide_repeat;Bacterial_transcriptional_activator_domain;Tetratricopeptide_repeat;Tetratricopeptide_repeat
Sp9512.a02.2.g06050_p1	114	56	38	123	61	0		BAHD family acyltransferase, clade V	cell wall pectin biosynthetic process	GO:0052325	GO:0000271,GO:0003674,GO:0003824,GO:0005975,GO:0005976,GO:0006725,GO:0008150,GO:0008152,GO:0009058,GO:0009059,GO:0009664,GO:0009698,GO:0009699,GO:0009832,GO:0009987,GO:0010345,GO:0010383,GO:0010393,GO:0016043,GO:0016051,GO:0016740,GO:0016746,GO:0016747,GO:0017144,GO:0019438,GO:0019748,GO:0033692,GO:0034637,GO:0034645,GO:0042546,GO:0043170,GO:0044036,GO:0044038,GO:0044085,GO:0044237,GO:0044238,GO:0044249,GO:0044260,GO:0044262,GO:0044264,GO:0044550,GO:0045229,GO:0045488,GO:0045489,GO:0050734,GO:0052325,GO:0052546,GO:0070589,GO:0070592,GO:0071554,GO:0071555,GO:0071669,GO:0071704,GO:0071840,GO:1901360,GO:1901362,GO:1901576	GO:0052325	cell wall pectin biosynthetic process	GO:0050734	hydroxycinnamoyltransferase activity	NA	NA	Transferase;Condensation	PF02458.18;PF00668.23	Transferase_family;Condensation_domain
Sp9512.a02.2.g06060_p1	2962	1135	986	1352	5694	1177		Transporter	sialic acid transmembrane transporter activity	GO:0015136	GO:0003674,GO:0005215,GO:0005342,GO:0006810,GO:0006811,GO:0006820,GO:0008150,GO:0008509,GO:0008514,GO:0015075,GO:0015136,GO:0015318,GO:0015711,GO:0015739,GO:0015849,GO:0022857,GO:0034220,GO:0046942,GO:0046943,GO:0051179,GO:0051234,GO:0055085,GO:0071702,GO:0098656,GO:1901264,GO:1901505,GO:1903825,GO:1905039	GO:0015739	sialic acid transport	GO:0015136	sialic acid transmembrane transporter activity	NA	NA	Nuc_sug_transp;EamA	PF04142.18;PF00892.23	Nucleotide-sugar_transporter;EamA-like_transporter_family
Sp9512.a02.2.g06070_p1	3349	1991	1726	1155	4273	2138		2-isopropylmalate synthase	2-isopropylmalate synthase activity	GO:0003852	GO:0001101,GO:0003674,GO:0003824,GO:0003852,GO:0005575,GO:0005622,GO:0005623,GO:0005737,GO:0006082,GO:0006520,GO:0006551,GO:0006790,GO:0006807,GO:0006950,GO:0008150,GO:0008152,GO:0008652,GO:0009058,GO:0009081,GO:0009082,GO:0009098,GO:0009414,GO:0009415,GO:0009507,GO:0009526,GO:0009532,GO:0009536,GO:0009570,GO:0009605,GO:0009607,GO:0009625,GO:0009628,GO:0009941,GO:0009987,GO:0010035,GO:0010177,GO:0016053,GO:0016143,GO:0016144,GO:0016740,GO:0016746,GO:0019748,GO:0019752,GO:0019757,GO:0019758,GO:0019760,GO:0019761,GO:0031967,GO:0031975,GO:0042221,GO:0043207,GO:0043226,GO:0043227,GO:0043229,GO:0043231,GO:0043436,GO:0044237,GO:0044238,GO:0044249,GO:0044272,GO:0044281,GO:0044283,GO:0044422,GO:0044424,GO:0044434,GO:0044435,GO:0044444,GO:0044446,GO:0044464,GO:0044550,GO:0046394,GO:0046912,GO:0050896,GO:0051704,GO:0051707,GO:0071704,GO:1901135,GO:1901137,GO:1901564,GO:1901566,GO:1901576,GO:1901605,GO:1901607,GO:1901657,GO:1901659,GO:1901700	GO:0009098	leucine biosynthetic process	GO:0010177	2-(2'-methylthio)ethylmalate synthase activity	GO:0009941	chloroplast envelope	HMGL-like;LeuA_dimer;AFG1_ATPase	PF00682.22;PF08502.13;PF03969.19	HMGL-like;LeuA_allosteric_(dimerisation)_domain;AFG1-like_ATPase
Sp9512.a02.2.g06080_p1	3116	1350	1472	1095	6165	2315		APO protein				NA	NA	NA	NA	NA	NA	APO_RNA-bind;UBX	PF05634.14;PF00789.23	APO_RNA-binding;UBX_domain
Sp9512.a02.2.g06090_p1	258	169	95	99	440	229						NA	NA	NA	NA	NA	NA	SUIM_assoc	PF16619.8	Unstructured_region_C-term_to_UIM_in_Ataxin3
Sp9512.a02.2.g06100_p1	831	607	790	251	495	362		Protein of unknown function (DUF565)				NA	NA	NA	NA	NA	NA	DUF565;ArgoL1	PF04483.15;PF08699.13	Protein_of_unknown_function_(DUF565);Argonaute_linker_1_domain
Sp9512.a02.2.g06110_p1	1085	486	485	654	801	0		Extensin-2-like				NA	NA	NA	NA	NA	NA	Pollen_Ole_e_1	PF01190.20	Pollen_protein_Ole_e_1_like
Sp9512.a02.2.g06120_p1	104	56	68	163	25	12						NA	NA	NA	NA	NA	NA	WW;Spt4	PF00397.29;PF06093.16	WW_domain;Spt4/RpoE2_zinc_finger
Sp9512.a02.2.g06130_p1	155	125	172	242	100	14		AP2-like ethylene-responsive transcription factor				NA	NA	NA	NA	NA	NA	AP2;ICEA	PF00847.23;PF05315.14	AP2_domain;ICEA_Protein
Sp9512.a02.2.g06140_p1	0	0	0	0	0	0						NA	NA	NA	NA	NA	NA	NA	NA	NA
Sp9512.a02.2.g06150_p1	2248	1079	1082	989	979	588		Scavenger mRNA decapping enzyme C-term binding	hydrolase activity, acting on acid anhydrides, in sulfonyl-containing anhydrides	GO:0016819	GO:0003674,GO:0003824,GO:0005575,GO:0005622,GO:0005623,GO:0005737,GO:0005777,GO:0006139,GO:0006163,GO:0006725,GO:0006753,GO:0006790,GO:0006793,GO:0006796,GO:0006807,GO:0008150,GO:0008152,GO:0009117,GO:0009150,GO:0009259,GO:0009987,GO:0016787,GO:0016817,GO:0016819,GO:0019637,GO:0019693,GO:0034641,GO:0042579,GO:0043226,GO:0043227,GO:0043229,GO:0043231,GO:0044237,GO:0044238,GO:0044281,GO:0044424,GO:0044444,GO:0044464,GO:0046483,GO:0047627,GO:0055086,GO:0071704,GO:0072521,GO:1901135,GO:1901360,GO:1901564	GO:0009150	purine ribonucleotide metabolic process	GO:0047627	adenylylsulfatase activity	GO:0005777	peroxisome	HIT;DcpS_C	PF01230.26;PF11969.11	HIT_domain;Scavenger_mRNA_decapping_enzyme_C-term_binding
Sp9512.a02.2.g06160_p1	103	78	10	42	607	165	AGC2-1	Protein kinase domain	protein kinase binding	GO:0019901	GO:0003674,GO:0003824,GO:0004672,GO:0004674,GO:0005488,GO:0005515,GO:0005575,GO:0005622,GO:0005623,GO:0005634,GO:0005737,GO:0005886,GO:0006464,GO:0006468,GO:0006793,GO:0006796,GO:0006807,GO:0006950,GO:0006979,GO:0007154,GO:0007165,GO:0008150,GO:0008152,GO:0009611,GO:0009987,GO:0016020,GO:0016301,GO:0016310,GO:0016740,GO:0016772,GO:0016773,GO:0019538,GO:0019899,GO:0019900,GO:0019901,GO:0023052,GO:0035556,GO:0036211,GO:0043170,GO:0043226,GO:0043227,GO:0043229,GO:0043231,GO:0043412,GO:0044237,GO:0044238,GO:0044260,GO:0044267,GO:0044424,GO:0044464,GO:0050789,GO:0050794,GO:0050896,GO:0051716,GO:0065007,GO:0071704,GO:0071944,GO:0140096,GO:1901564	GO:0009611	response to wounding	GO:0019901	protein kinase binding	GO:0005886	plasma membrane	Pkinase;PK_Tyr_Ser-Thr;Kinase-like;APH;ABC1;Pkinase_fungal;Kdo;DUF5898	PF00069.28;PF07714.20;PF14531.9;PF01636.26;PF03109.19;PF17667.4;PF06293.17;PF19250.2	Protein_kinase_domain;Protein_tyrosine_and_serine/threonine_kinase;Kinase-like;Phosphotransferase_enzyme_family;ABC1_atypical_kinase-like_domain;Fungal_protein_kinase;Lipopolysaccharide_kinase_(Kdo/WaaP)_family;Family_of_unknown_function_(DUF5898)
Sp9512.a02.2.g06170_p1	1973	976	939	898	1414	1009		1-acyl-sn-glycerol-3-phosphate acyltransferase PLS1				NA	NA	NA	NA	NA	NA	Acyltransf_C;Acyltransferase	PF16076.8;PF01553.24	Acyltransferase_C-terminus;Acyltransferase
Sp9512.a02.2.g06180_p1	2631	1394	1331	380	2754	1561	XDH1	xanthine dehydrogenase	xanthine dehydrogenase activity	GO:0004854	GO:0000166,GO:0000302,GO:0001101,GO:0003674,GO:0003824,GO:0004854,GO:0005488,GO:0005575,GO:0005622,GO:0005623,GO:0005737,GO:0005829,GO:0006139,GO:0006144,GO:0006145,GO:0006725,GO:0006801,GO:0006807,GO:0006950,GO:0006979,GO:0008150,GO:0008152,GO:0009056,GO:0009112,GO:0009115,GO:0009414,GO:0009415,GO:0009628,GO:0009987,GO:0010035,GO:0016491,GO:0016725,GO:0016726,GO:0016903,GO:0019439,GO:0034641,GO:0036094,GO:0042221,GO:0042554,GO:0043167,GO:0043168,GO:0043546,GO:0044237,GO:0044238,GO:0044248,GO:0044270,GO:0044281,GO:0044424,GO:0044444,GO:0044464,GO:0046110,GO:0046113,GO:0046483,GO:0046700,GO:0048037,GO:0050660,GO:0050662,GO:0050896,GO:0051536,GO:0051537,GO:0051540,GO:0055086,GO:0055114,GO:0071704,GO:0072521,GO:0072523,GO:0072593,GO:0097159,GO:1901265,GO:1901360,GO:1901361,GO:1901363,GO:1901564,GO:1901565,GO:1901575,GO:1901700	GO:0042554	superoxide anion generation	GO:0004854	xanthine dehydrogenase activity	GO:0005829	cytosol	MoCoBD_2;MoCoBD_1;FAD_binding_5;Ald_Xan_dh_C;Fer2_2;Fer2;DHODB_Fe-S_bind	PF20256.1;PF02738.21;PF00941.24;PF01315.25;PF01799.23;PF00111.30;PF10418.12	Molybdopterin_cofactor-binding_domain;Molybdopterin_cofactor-binding_domain;FAD_binding_domain_in_molybdopterin_dehydrogenase;Aldehyde_oxidase_and_xanthine_dehydrogenase,_a/b_hammerhead_domain;[2Fe-2S]_binding_domain;2Fe-2S_iron-sulfur_cluster_binding_domain;Iron-sulfur_cluster_binding_domain_of_dihydroorotate_dehydrogenase_B
Sp9512.a02.2.g06190_p1	151	103	121	169	760	157		BEST Arabidopsis thaliana protein match is Leucine-rich repeat (LRR) family protein (TAIR	meristem maintenance	GO:0010073	GO:0000166,GO:0003674,GO:0005488,GO:0005575,GO:0005622,GO:0005623,GO:0005737,GO:0008150,GO:0009507,GO:0009536,GO:0009888,GO:0010073,GO:0032501,GO:0032502,GO:0036094,GO:0043226,GO:0043227,GO:0043229,GO:0043231,GO:0044424,GO:0044444,GO:0044464,GO:0048507,GO:0048856,GO:0097159,GO:1901265,GO:1901363	GO:0010073	meristem maintenance	GO:0000166	nucleotide binding	GO:0009507	chloroplast	LRR_8;LRR_4;LRRNT_2;LRR_1;LRR_6;LRR_9	PF13855.9;PF12799.10;PF08263.15;PF00560.36;PF13516.9;PF14580.9	Leucine_rich_repeat;Leucine_Rich_repeats_(2_copies);Leucine_rich_repeat_N-terminal_domain;Leucine_Rich_Repeat;Leucine_Rich_repeat;Leucine-rich_repeat
Sp9512.a02.2.g06200_p1	0	0	0	0	6	0						NA	NA	NA	NA	NA	NA	NA	NA	NA
Sp9512.a02.2.g06210_p1	1	0	0	0	16	0		Galactolipase DONGLE, chloroplastic	triglyceride catabolic process	GO:0019433	GO:0000003,GO:0001558,GO:0003006,GO:0003674,GO:0003824,GO:0004620,GO:0004806,GO:0005575,GO:0005622,GO:0005623,GO:0005737,GO:0005739,GO:0005811,GO:0006082,GO:0006629,GO:0006638,GO:0006639,GO:0006641,GO:0006950,GO:0006952,GO:0006996,GO:0007275,GO:0007568,GO:0008150,GO:0008152,GO:0008970,GO:0009056,GO:0009058,GO:0009507,GO:0009532,GO:0009536,GO:0009570,GO:0009605,GO:0009607,GO:0009611,GO:0009620,GO:0009653,GO:0009657,GO:0009668,GO:0009694,GO:0009695,GO:0009791,GO:0009888,GO:0009908,GO:0009987,GO:0010022,GO:0010027,GO:0010073,GO:0010150,GO:0010582,GO:0010817,GO:0016042,GO:0016043,GO:0016053,GO:0016298,GO:0016787,GO:0016788,GO:0019433,GO:0019752,GO:0022414,GO:0030308,GO:0032501,GO:0032502,GO:0032787,GO:0040008,GO:0042445,GO:0042446,GO:0043207,GO:0043226,GO:0043227,GO:0043228,GO:0043229,GO:0043231,GO:0043232,GO:0043436,GO:0044237,GO:0044238,GO:0044242,GO:0044248,GO:0044249,GO:0044255,GO:0044281,GO:0044283,GO:0044422,GO:0044424,GO:0044434,GO:0044435,GO:0044444,GO:0044446,GO:0044464,GO:0045926,GO:0046394,GO:0046461,GO:0046464,GO:0046486,GO:0046503,GO:0047714,GO:0048366,GO:0048367,GO:0048437,GO:0048444,GO:0048449,GO:0048507,GO:0048519,GO:0048523,GO:0048608,GO:0048646,GO:0048731,GO:0048827,GO:0048856,GO:0050789,GO:0050794,GO:0050832,GO:0050896,GO:0051128,GO:0051704,GO:0051707,GO:0052689,GO:0061024,GO:0061458,GO:0065007,GO:0065008,GO:0071704,GO:0071840,GO:0072330,GO:0090567,GO:0090693,GO:0090696,GO:0090697,GO:0090698,GO:0098542,GO:0099402,GO:1901575,GO:1901576,GO:1905392,GO:1905393	GO:0019433	triglyceride catabolic process	GO:0047714	galactolipase activity	GO:0005811	lipid droplet	Lipase_3;DUF676;Mbeg1-like	PF01764.28;PF05057.17;PF11187.11	Lipase_(class_3);Putative_serine_esterase_(DUF676);Mbeg1-like
Sp9512.a02.2.g06220_p1	1340	559	692	458	1144	378		trigalactosyldiacylglycerol 3	lipid transport	GO:0006869	GO:0003674,GO:0003824,GO:0005215,GO:0005575,GO:0005622,GO:0005623,GO:0005737,GO:0006810,GO:0006869,GO:0008150,GO:0009507,GO:0009536,GO:0010876,GO:0016462,GO:0016787,GO:0016817,GO:0016818,GO:0016887,GO:0017111,GO:0033036,GO:0043226,GO:0043227,GO:0043229,GO:0043231,GO:0044424,GO:0044444,GO:0044464,GO:0051179,GO:0051234,GO:0071702	GO:0006869	lipid transport	GO:0016887	ATP hydrolysis activity	GO:0009507	chloroplast	ABC_tran;AAA_21;AAA_29;SMC_N;AAA_30;AAA_16;AAA_18;RsgA_GTPase;AAA_23;Rad17;AAA_5;AAA_15	PF00005.30;PF13304.9;PF13555.9;PF02463.22;PF13604.9;PF13191.9;PF13238.9;PF03193.19;PF13476.9;PF03215.18;PF07728.17;PF13175.9	ABC_transporter;AAA_domain,_putative_AbiEii_toxin,_Type_IV_TA_system;P-loop_containing_region_of_AAA_domain;RecF/RecN/SMC_N_terminal_domain;AAA_domain;AAA_ATPase_domain;AAA_domain;RsgA_GTPase;AAA_domain;Rad17_P-loop_domain;AAA_domain_(dynein-related_subfamily);AAA_ATPase_domain
Sp9512.a02.2.g06230_p1	2287	1340	1360	888	1315	1358		Helix-loop-helix DNA-binding domain	core promoter sequence-specific DNA binding	GO:0001046	GO:0000976,GO:0000981,GO:0001046,GO:0001047,GO:0001067,GO:0001228,GO:0003674,GO:0003676,GO:0003677,GO:0003690,GO:0003700,GO:0005488,GO:0005575,GO:0005622,GO:0005623,GO:0005634,GO:0005737,GO:0005829,GO:0006139,GO:0006351,GO:0006355,GO:0006357,GO:0006366,GO:0006725,GO:0006807,GO:0008150,GO:0008152,GO:0009058,GO:0009059,GO:0009889,GO:0009891,GO:0009893,GO:0009987,GO:0010119,GO:0010467,GO:0010468,GO:0010556,GO:0010557,GO:0010604,GO:0010628,GO:0016070,GO:0018130,GO:0019219,GO:0019222,GO:0019438,GO:0031323,GO:0031325,GO:0031326,GO:0031328,GO:0032774,GO:0034641,GO:0034645,GO:0034654,GO:0043170,GO:0043226,GO:0043227,GO:0043229,GO:0043231,GO:0043565,GO:0044212,GO:0044237,GO:0044238,GO:0044249,GO:0044260,GO:0044271,GO:0044424,GO:0044444,GO:0044464,GO:0045893,GO:0045935,GO:0045944,GO:0046483,GO:0048518,GO:0048522,GO:0050789,GO:0050794,GO:0051171,GO:0051173,GO:0051252,GO:0051254,GO:0060255,GO:0065007,GO:0071704,GO:0080090,GO:0090304,GO:0097159,GO:0097659,GO:0140110,GO:1901360,GO:1901362,GO:1901363,GO:1901576,GO:1902680,GO:1903506,GO:1903508,GO:1990837,GO:2000112,GO:2001141	GO:0010119	regulation of stomatal movement	GO:0001046	core promoter sequence-specific DNA binding	GO:0005829	cytosol	HLH;YscO-like	PF00010.29;PF16789.8	Helix-loop-helix_DNA-binding_domain;YscO-like_protein
Sp9512.a02.2.g06240_p1	3560	1927	1761	1741	3691	2097	IleS	Belongs to the class-I aminoacyl-tRNA synthetase family	isoleucine-tRNA ligase activity	GO:0004822	GO:0003674,GO:0003824,GO:0004812,GO:0004822,GO:0005488,GO:0005515,GO:0005575,GO:0005622,GO:0005623,GO:0005737,GO:0005829,GO:0006082,GO:0006139,GO:0006399,GO:0006412,GO:0006418,GO:0006428,GO:0006518,GO:0006520,GO:0006725,GO:0006807,GO:0008150,GO:0008152,GO:0009058,GO:0009059,GO:0009987,GO:0010035,GO:0010038,GO:0010467,GO:0016070,GO:0016874,GO:0016875,GO:0017101,GO:0019538,GO:0019752,GO:0019899,GO:0032991,GO:0034641,GO:0034645,GO:0034660,GO:0042221,GO:0043038,GO:0043039,GO:0043043,GO:0043170,GO:0043436,GO:0043603,GO:0043604,GO:0044237,GO:0044238,GO:0044249,GO:0044260,GO:0044267,GO:0044271,GO:0044281,GO:0044424,GO:0044444,GO:0044464,GO:0046483,GO:0046686,GO:0050896,GO:0051020,GO:0071704,GO:0090304,GO:0140098,GO:0140101,GO:1901360,GO:1901564,GO:1901566,GO:1901576	GO:0006428	isoleucyl-tRNA aminoacylation	GO:0004822	isoleucine-tRNA ligase activity	GO:0017101	aminoacyl-tRNA synthetase multienzyme complex	tRNA-synt_1;Anticodon_1;DUF5915;tRNA-synt_1g;tRNA-synt_1e	PF00133.25;PF08264.16;PF19302.2;PF09334.14;PF01406.22	tRNA_synthetases_class_I_(I,_L,_M_and_V);Anticodon-binding_domain_of_tRNA_ligase;Domain_of_unknown_function_(DUF5915);tRNA_synthetases_class_I_(M);tRNA_synthetases_class_I_(C)_catalytic_domain
Sp9512.a02.2.g06250_p1	198	131	60	205	90	33		Belongs to the protein kinase superfamily. Ser Thr protein kinase family	plasma membrane	GO:0005886	GO:0005575,GO:0005623,GO:0005886,GO:0016020,GO:0044464,GO:0071944	NA	NA	NA	NA	GO:0005886	plasma membrane	PK_Tyr_Ser-Thr;Pkinase;LRR_8;LRR_4;LRRNT_2;LRR_1;LRR_6;S1FA	PF07714.20;PF00069.28;PF13855.9;PF12799.10;PF08263.15;PF00560.36;PF13516.9;PF04689.16	Protein_tyrosine_and_serine/threonine_kinase;Protein_kinase_domain;Leucine_rich_repeat;Leucine_Rich_repeats_(2_copies);Leucine_rich_repeat_N-terminal_domain;Leucine_Rich_Repeat;Leucine_Rich_repeat;DNA_binding_protein_S1FA
Sp9512.a02.2.g06260_p1	188	89	96	302	192	50		Belongs to the adenylate kinase family				NA	NA	NA	NA	NA	NA	ADK;AAA_17	PF00406.25;PF13207.9	Adenylate_kinase;AAA_domain
Sp9512.a02.2.g06270_p1	1523	1016	1025	1084	4352	1135		BEST Arabidopsis thaliana protein match is nucleolar protein				NA	NA	NA	NA	NA	NA	NA	NA	NA
Sp9512.a02.2.g06280_p1	831	632	572	564	2908	700		BEST Arabidopsis thaliana protein match is nucleolar protein				NA	NA	NA	NA	NA	NA	NT-C2;HU-CCDC81_bac_1	PF10358.12;PF18174.4	N-terminal_C2_in_EEIG1_and_EHBP1_proteins;CCDC81-like_prokaryotic_HU_domain_1
Sp9512.a02.2.g06290_p1	1297	602	488	837	1928	439		Leucine rich repeat				NA	NA	NA	NA	NA	NA	PK_Tyr_Ser-Thr;LRR_8;Pkinase;LRR_4;LRR_1;LRR_6;BatA;LRRNT_2;ABC1	PF07714.20;PF13855.9;PF00069.28;PF12799.10;PF00560.36;PF13516.9;PF07584.14;PF08263.15;PF03109.19	Protein_tyrosine_and_serine/threonine_kinase;Leucine_rich_repeat;Protein_kinase_domain;Leucine_Rich_repeats_(2_copies);Leucine_Rich_Repeat;Leucine_Rich_repeat;Aerotolerance_regulator_N-terminal;Leucine_rich_repeat_N-terminal_domain;ABC1_atypical_kinase-like_domain
Sp9512.a02.2.g06300_p1	275	212	190	241	2675	1064		Ankyrin repeat				NA	NA	NA	NA	NA	NA	Ank_2;Ank_4;Ank_3;Ank_5;Ank;DUF4440	PF12796.10;PF13637.9;PF13606.9;PF13857.9;PF00023.33;PF14534.9	Ankyrin_repeats_(3_copies);Ankyrin_repeats_(many_copies);Ankyrin_repeat;Ankyrin_repeats_(many_copies);Ankyrin_repeat;Domain_of_unknown_function_(DUF4440)
Sp9512.a02.2.g06310_p1	308	166	173	131	479	388		ATP-dependent RNA helicase	RNA-dependent ATPase activity	GO:0008186	GO:0003674,GO:0003676,GO:0003723,GO:0003724,GO:0003824,GO:0004004,GO:0004386,GO:0005488,GO:0005575,GO:0005622,GO:0005623,GO:0005634,GO:0005730,GO:0005737,GO:0006139,GO:0006396,GO:0006725,GO:0006807,GO:0008026,GO:0008150,GO:0008152,GO:0008186,GO:0009987,GO:0010467,GO:0016070,GO:0016462,GO:0016787,GO:0016817,GO:0016818,GO:0016887,GO:0017111,GO:0031974,GO:0031981,GO:0034641,GO:0042623,GO:0043170,GO:0043226,GO:0043227,GO:0043228,GO:0043229,GO:0043231,GO:0043232,GO:0043233,GO:0044237,GO:0044238,GO:0044422,GO:0044424,GO:0044428,GO:0044446,GO:0044464,GO:0046483,GO:0070013,GO:0070035,GO:0071704,GO:0090304,GO:0097159,GO:0140098,GO:1901360,GO:1901363	GO:0006396	RNA processing	GO:0003724	RNA helicase activity	GO:0005730	nucleolus	HA2;Helicase_C;OB_NTP_bind;DEAD;AAA_22;AAA_30;cobW;ABC_tran;AAA_19;AAA_16;DUF2075;Helicase_RecD;AAA_14;AAA_23;ATPase_2;AAA_29;Flavi_DEAD;T2SSE;MMR_HSR1;NB-ARC;AAA_33	PF04408.26;PF00271.34;PF07717.19;PF00270.32;PF13401.9;PF13604.9;PF02492.22;PF00005.30;PF13245.9;PF13191.9;PF09848.12;PF05127.17;PF13173.9;PF13476.9;PF01637.21;PF13555.9;PF07652.17;PF00437.23;PF01926.26;PF00931.25;PF13671.9	Helicase_associated_domain_(HA2);Helicase_conserved_C-terminal_domain;Oligonucleotide/oligosaccharide-binding_(OB)-fold;DEAD/DEAH_box_helicase;AAA_domain;AAA_domain;CobW/HypB/UreG,_nucleotide-binding_domain;ABC_transporter;AAA_domain;AAA_ATPase_domain;Schlafen_group_3,_DNA/RNA_helicase_domain;Helicase;AAA_domain;AAA_domain;ATPase_domain_predominantly_from_Archaea;P-loop_containing_region_of_AAA_domain;Flavivirus_DEAD_domain;Type_II/IV_secretion_system_protein;50S_ribosome-binding_GTPase;NB-ARC_domain;AAA_domain
Sp9512.a02.2.g06320_p1	5388	2505	2399	1178	7757	3847	URE	belongs to the metallo- dependent hydrolases superfamily. Urease alpha subunit family	urease activity	GO:0009039	GO:0003674,GO:0003824,GO:0006807,GO:0008150,GO:0008152,GO:0009039,GO:0016787,GO:0016810,GO:0016811	GO:0006807	nitrogen compound metabolic process	GO:0009039	urease activity	NA	NA	Amidohydro_1;Urease_alpha;Urease_gamma;Urease_beta;Urease_linker;Amidohydro_3	PF01979.23;PF00449.23;PF00547.21;PF00699.23;PF18473.4;PF07969.14	Amidohydrolase_family;Urease_alpha-subunit,_N-terminal_domain;Urease,_gamma_subunit;Urease_beta_subunit;Urease_subunit_beta-alpha_linker_domain;Amidohydrolase_family
Sp9512.a02.2.g06330_p1	533	328	391	355	658	517		Phosducin-like protein 3				NA	NA	NA	NA	NA	NA	Phosducin;Thioredoxin;Pox_A51	PF02114.19;PF00085.23;PF04948.16	Phosducin;Thioredoxin;Poxvirus_A51_protein
Sp9512.a02.2.g06340_p1	128	48	59	34	67	7		RNA polymerase II transcription regulator recruiting activity	obsolete transcription regulator recruiting activity	GO:0001134	GO:0000981,GO:0000988,GO:0000989,GO:0001067,GO:0001076,GO:0001101,GO:0001134,GO:0001135,GO:0003674,GO:0003676,GO:0003677,GO:0003700,GO:0005488,GO:0005575,GO:0005622,GO:0005623,GO:0005634,GO:0006355,GO:0006357,GO:0006950,GO:0006970,GO:0008150,GO:0009611,GO:0009628,GO:0009651,GO:0009719,GO:0009723,GO:0009725,GO:0009737,GO:0009753,GO:0009889,GO:0009987,GO:0010033,GO:0010468,GO:0010556,GO:0019219,GO:0019222,GO:0030154,GO:0031323,GO:0031326,GO:0032502,GO:0033993,GO:0042221,GO:0043226,GO:0043227,GO:0043229,GO:0043231,GO:0043565,GO:0044212,GO:0044424,GO:0044464,GO:0048869,GO:0050789,GO:0050794,GO:0050896,GO:0051171,GO:0051252,GO:0060255,GO:0065007,GO:0080090,GO:0097159,GO:0097305,GO:0140110,GO:1901363,GO:1901700,GO:1903506,GO:2000112,GO:2001141	GO:0009753	response to jasmonic acid	GO:0000981	DNA-binding transcription factor activity, RNA polymerase II-specific	GO:0005634	nucleus	Myb_DNA-binding;Myb_DNA-bind_6;Myb_DNA-bind_7	PF00249.34;PF13921.9;PF15963.8	Myb-like_DNA-binding_domain;Myb-like_DNA-binding_domain;Myb_DNA-binding_like
Sp9512.a02.2.g06350_p1	2060	702	800	1043	1802	892		4-coumarate--CoA ligase-like				NA	NA	NA	NA	NA	NA	AMP-binding;AMP-binding_C	PF00501.31;PF13193.9	AMP-binding_enzyme;AMP-binding_enzyme_C-terminal_domain
Sp9512.a02.2.g06360_p1	24	8	13	14	23	11		Protein of unknown function (DUF3537)				NA	NA	NA	NA	NA	NA	DUF3537;UPF0016	PF12056.11;PF01169.22	Protein_of_unknown_function_(DUF3537);Uncharacterized_protein_family_UPF0016
Sp9512.a02.2.g06370_p1	18	6	0	0	44	42		Protein kinase domain	peptidyl-serine phosphorylation	GO:0018105	GO:0000902,GO:0003674,GO:0003824,GO:0004672,GO:0004674,GO:0005575,GO:0005622,GO:0005623,GO:0006464,GO:0006468,GO:0006793,GO:0006796,GO:0006807,GO:0007154,GO:0007165,GO:0008150,GO:0008152,GO:0009653,GO:0009826,GO:0009987,GO:0016043,GO:0016049,GO:0016301,GO:0016310,GO:0016740,GO:0016772,GO:0016773,GO:0018105,GO:0018193,GO:0018209,GO:0019538,GO:0023052,GO:0032502,GO:0032989,GO:0035556,GO:0036211,GO:0040007,GO:0043170,GO:0043412,GO:0044237,GO:0044238,GO:0044260,GO:0044267,GO:0044464,GO:0048589,GO:0048856,GO:0048869,GO:0050789,GO:0050794,GO:0050896,GO:0051716,GO:0060560,GO:0065007,GO:0071704,GO:0071840,GO:0140096,GO:1901564	GO:0018105	peptidyl-serine phosphorylation	GO:0004674	protein serine/threonine kinase activity	GO:0005622	intracellular anatomical structure	Pkinase;PK_Tyr_Ser-Thr;ABC1;Kinase-like;Kdo;APH;RIO1;ZapB	PF00069.28;PF07714.20;PF03109.19;PF14531.9;PF06293.17;PF01636.26;PF01163.25;PF06005.15	Protein_kinase_domain;Protein_tyrosine_and_serine/threonine_kinase;ABC1_atypical_kinase-like_domain;Kinase-like;Lipopolysaccharide_kinase_(Kdo/WaaP)_family;Phosphotransferase_enzyme_family;RIO1_family;Cell_division_protein_ZapB
Sp9512.a02.2.g06380_p1	9639	4914	5759	2855	2618	1679		Ribulose-1,5 bisphosphate carboxylase oxygenase large subunit N-methyltransferase				NA	NA	NA	NA	NA	NA	Rubis-subs-bind	PF09273.14	Rubisco_LSMT_substrate-binding
Sp9512.a02.2.g06390_p1	444	368	496	539	93	56		Remorin, C-terminal region				NA	NA	NA	NA	NA	NA	Remorin_C	PF03763.16	Remorin,_C-terminal_region
Sp9512.a02.2.g06400_p1	86	86	70	68	17	5						NA	NA	NA	NA	NA	NA	NA	NA	NA
Sp9512.a02.2.g06410_p1	1029	639	459	358	987	728		FAD binding domain				NA	NA	NA	NA	NA	NA	FAD_binding_3	PF01494.22	FAD_binding_domain
Sp9512.a02.2.g06420_p1	704	187	76	209	3454	581		Divergent PAP2 family				NA	NA	NA	NA	NA	NA	DUF212;PAP2	PF02681.17;PF01569.24	Divergent_PAP2_family;PAP2_superfamily
Sp9512.a02.2.g06430_p1	752	420	504	467	336	98		expressed protein				NA	NA	NA	NA	NA	NA	THEG;TTR-52	PF14912.9;PF01060.26	Testicular_haploid_expressed_repeat;Transthyretin-like_family
Sp9512.a02.2.g06440_p1	6600	3451	6047	6898	9616	588		Belongs to the chalcone stilbene synthases family				NA	NA	NA	NA	NA	NA	Chal_sti_synt_N;Chal_sti_synt_C;ACP_syn_III_C;ACP_syn_III;FAE1_CUT1_RppA	PF00195.22;PF02797.18;PF08541.13;PF08545.13;PF08392.15	Chalcone_and_stilbene_synthases,_N-terminal_domain;Chalcone_and_stilbene_synthases,_C-terminal_domain;3-Oxoacyl-[acyl-carrier-protein_(ACP)]_synthase_III_C_terminal;3-Oxoacyl-[acyl-carrier-protein_(ACP)]_synthase_III;FAE1/Type_III_polyketide_synthase-like_protein
Sp9512.a02.2.g06450_p1	138	33	25	6	177	18		Chitin elicitor receptor kinase 1-like	protein kinase binding	GO:0019901	GO:0003674,GO:0003824,GO:0004672,GO:0004674,GO:0004675,GO:0004888,GO:0005488,GO:0005515,GO:0005575,GO:0005623,GO:0005886,GO:0006464,GO:0006468,GO:0006793,GO:0006796,GO:0006807,GO:0007154,GO:0007165,GO:0007166,GO:0007167,GO:0007178,GO:0008150,GO:0008152,GO:0009987,GO:0016020,GO:0016301,GO:0016310,GO:0016740,GO:0016772,GO:0016773,GO:0019199,GO:0019538,GO:0019899,GO:0019900,GO:0019901,GO:0023052,GO:0036211,GO:0038023,GO:0043170,GO:0043412,GO:0044237,GO:0044238,GO:0044260,GO:0044267,GO:0044464,GO:0050789,GO:0050794,GO:0050896,GO:0051716,GO:0060089,GO:0065007,GO:0071704,GO:0071944,GO:0140096,GO:1901564	GO:0007178	transmembrane receptor protein serine/threonine kinase signaling pathway	GO:0019901	protein kinase binding	GO:0005886	plasma membrane	PK_Tyr_Ser-Thr;Pkinase;LysM;Pkinase_fungal;Haspin_kinase	PF07714.20;PF00069.28;PF01476.23;PF17667.4;PF12330.11	Protein_tyrosine_and_serine/threonine_kinase;Protein_kinase_domain;LysM_domain;Fungal_protein_kinase;Haspin_like_kinase_domain
Sp9512.a02.2.g06460_p1	3	1	0	7	7	0		Belongs to the short-chain dehydrogenases reductases (SDR) family				NA	NA	NA	NA	NA	NA	adh_short;adh_short_C2;KR;Epimerase	PF00106.28;PF13561.9;PF08659.13;PF01370.24	short_chain_dehydrogenase;Enoyl-(Acyl_carrier_protein)_reductase;KR_domain;NAD_dependent_epimerase/dehydratase_family
Sp9512.a02.2.g06470_p1	122	36	14	22	176	74	CERK1	chitin elicitor receptor kinase	innate immune response activating cell surface receptor signaling pathway	GO:0002220	GO:0002218,GO:0002220,GO:0002221,GO:0002237,GO:0002238,GO:0002253,GO:0002376,GO:0002429,GO:0002682,GO:0002684,GO:0002752,GO:0002757,GO:0002758,GO:0002764,GO:0002768,GO:0003674,GO:0003824,GO:0004672,GO:0004674,GO:0004675,GO:0004888,GO:0005488,GO:0005515,GO:0005575,GO:0005623,GO:0005886,GO:0006464,GO:0006468,GO:0006793,GO:0006796,GO:0006807,GO:0006950,GO:0006952,GO:0006955,GO:0007154,GO:0007165,GO:0007166,GO:0007167,GO:0007178,GO:0008061,GO:0008144,GO:0008150,GO:0008152,GO:0009593,GO:0009595,GO:0009605,GO:0009607,GO:0009617,GO:0009620,GO:0009719,GO:0009814,GO:0009817,GO:0009987,GO:0010033,GO:0010200,GO:0010243,GO:0016020,GO:0016301,GO:0016310,GO:0016740,GO:0016772,GO:0016773,GO:0019199,GO:0019538,GO:0023052,GO:0031347,GO:0031349,GO:0032490,GO:0032491,GO:0032494,GO:0032499,GO:0035556,GO:0035690,GO:0036211,GO:0038023,GO:0042221,GO:0042493,GO:0042742,GO:0042802,GO:0042803,GO:0043167,GO:0043169,GO:0043170,GO:0043207,GO:0043412,GO:0043621,GO:0044237,GO:0044238,GO:0044260,GO:0044267,GO:0044464,GO:0045087,GO:0045088,GO:0045089,GO:0046777,GO:0046983,GO:0048518,GO:0048583,GO:0048584,GO:0050776,GO:0050778,GO:0050789,GO:0050794,GO:0050832,GO:0050896,GO:0051606,GO:0051704,GO:0051707,GO:0051716,GO:0060089,GO:0065007,GO:0070405,GO:0070887,GO:0071216,GO:0071219,GO:0071310,GO:0071323,GO:0071417,GO:0071495,GO:0071704,GO:0071944,GO:0080134,GO:0097367,GO:0098542,GO:0098581,GO:0140096,GO:1901564,GO:1901698,GO:1901699,GO:1901700,GO:1901701,GO:2001080	GO:0002752	cell surface pattern recognition receptor signaling pathway	GO:2001080	chitosan binding	GO:0005886	plasma membrane	PK_Tyr_Ser-Thr;Pkinase;LysM;Pkinase_fungal;Haspin_kinase	PF07714.20;PF00069.28;PF01476.23;PF17667.4;PF12330.11	Protein_tyrosine_and_serine/threonine_kinase;Protein_kinase_domain;LysM_domain;Fungal_protein_kinase;Haspin_like_kinase_domain
Sp9512.a02.2.g06480_p1	80	39	76	70	123	63		Belongs to the short-chain dehydrogenases reductases (SDR) family				NA	NA	NA	NA	NA	NA	adh_short;adh_short_C2;KR;Epimerase;Glyco_trans_4_4	PF00106.28;PF13561.9;PF08659.13;PF01370.24;PF13579.9	short_chain_dehydrogenase;Enoyl-(Acyl_carrier_protein)_reductase;KR_domain;NAD_dependent_epimerase/dehydratase_family;Glycosyl_transferase_4-like_domain
Sp9512.a02.2.g06490_p1	199	90	83	74	986	204		Protein kinase domain				NA	NA	NA	NA	NA	NA	Pkinase;PK_Tyr_Ser-Thr	PF00069.28;PF07714.20	Protein_kinase_domain;Protein_tyrosine_and_serine/threonine_kinase
Sp9512.a02.2.g06500_p1	101	57	80	37	110	84						NA	NA	NA	NA	NA	NA	NA	NA	NA
Sp9512.a02.2.g06510_p1	1495	565	768	714	2166	579		Flavinator of succinate dehydrogenase	protein-FAD linkage	GO:0018293	GO:0006082,GO:0006091,GO:0006099,GO:0006101,GO:0006119,GO:0006121,GO:0006139,GO:0006163,GO:0006464,GO:0006725,GO:0006753,GO:0006793,GO:0006796,GO:0006807,GO:0006996,GO:0007005,GO:0008150,GO:0008152,GO:0009060,GO:0009117,GO:0009123,GO:0009126,GO:0009141,GO:0009144,GO:0009150,GO:0009161,GO:0009167,GO:0009199,GO:0009205,GO:0009259,GO:0009987,GO:0015980,GO:0016043,GO:0016310,GO:0016999,GO:0017144,GO:0018065,GO:0018293,GO:0019538,GO:0019637,GO:0019693,GO:0019752,GO:0022607,GO:0022900,GO:0022904,GO:0033108,GO:0034552,GO:0034553,GO:0034622,GO:0034641,GO:0036211,GO:0042773,GO:0042775,GO:0043170,GO:0043412,GO:0043436,GO:0043933,GO:0044085,GO:0044237,GO:0044238,GO:0044260,GO:0044267,GO:0044281,GO:0045333,GO:0046034,GO:0046483,GO:0055086,GO:0055114,GO:0065003,GO:0071704,GO:0071840,GO:0072350,GO:0072521,GO:1901135,GO:1901360,GO:1901564	GO:0034553	mitochondrial respiratory chain complex II assembly	NA	NA	NA	NA	Sdh5	PF03937.19	Flavinator_of_succinate_dehydrogenase
Sp9512.a02.2.g06520_p1	502	242	99	110	162	48		Belongs to the protein kinase superfamily. Ser Thr protein kinase family	radial axis specification	GO:0009945	GO:0000003,GO:0000578,GO:0001101,GO:0003002,GO:0003006,GO:0005575,GO:0005623,GO:0005886,GO:0006725,GO:0006950,GO:0007275,GO:0007389,GO:0008150,GO:0008152,GO:0009266,GO:0009409,GO:0009414,GO:0009415,GO:0009555,GO:0009628,GO:0009698,GO:0009790,GO:0009791,GO:0009793,GO:0009798,GO:0009808,GO:0009846,GO:0009856,GO:0009880,GO:0009888,GO:0009908,GO:0009942,GO:0009945,GO:0009956,GO:0009987,GO:0010035,GO:0010073,GO:0010152,GO:0010154,GO:0016020,GO:0016043,GO:0019748,GO:0021700,GO:0022414,GO:0022607,GO:0032501,GO:0032502,GO:0042221,GO:0043933,GO:0044085,GO:0044237,GO:0044464,GO:0044706,GO:0048229,GO:0048316,GO:0048367,GO:0048437,GO:0048438,GO:0048443,GO:0048466,GO:0048507,GO:0048508,GO:0048608,GO:0048653,GO:0048731,GO:0048827,GO:0048856,GO:0050896,GO:0051259,GO:0051260,GO:0051704,GO:0061458,GO:0065003,GO:0071704,GO:0071840,GO:0071944,GO:0090567,GO:0099402,GO:1901360,GO:1901700	GO:0009945	radial axis specification	NA	NA	GO:0005886	plasma membrane	Pkinase;PK_Tyr_Ser-Thr;LRR_8;LRR_4;LRR_1;LRRNT_2;LRR_6;Pkinase_fungal;APH;ABC1;TCAD9	PF00069.28;PF07714.20;PF13855.9;PF12799.10;PF00560.36;PF08263.15;PF13516.9;PF17667.4;PF01636.26;PF03109.19;PF19974.2	Protein_kinase_domain;Protein_tyrosine_and_serine/threonine_kinase;Leucine_rich_repeat;Leucine_Rich_repeats_(2_copies);Leucine_Rich_Repeat;Leucine_rich_repeat_N-terminal_domain;Leucine_Rich_repeat;Fungal_protein_kinase;Phosphotransferase_enzyme_family;ABC1_atypical_kinase-like_domain;Ternary_complex_associated_domain_9
Sp9512.a02.2.g06530_p1	87	69	23	20	18	2						NA	NA	NA	NA	NA	NA	NA	NA	NA
Sp9512.a02.2.g06540_p1	2303	894	819	635	4032	860		Protein of unknown function (DUF3754)				NA	NA	NA	NA	NA	NA	DUF3754	PF12576.11	Protein_of_unknown_function_(DUF3754)
Sp9512.a02.2.g06550_p1	108	56	44	35	275	79						NA	NA	NA	NA	NA	NA	NA	NA	NA
Sp9512.a02.2.g06560_p1	443	232	140	120	1195	422						NA	NA	NA	NA	NA	NA	NA	NA	NA
Sp9512.a02.2.g06570_p1	859	626	533	359	1475	1347						NA	NA	NA	NA	NA	NA	NA	NA	NA
Sp9512.a02.2.g06580_p1	1493	672	595	562	1054	279		POT family				NA	NA	NA	NA	NA	NA	PTR2	PF00854.24	POT_family
Sp9512.a02.2.g06590_p1	2360	919	1097	711	1518	1269		CpeT/CpcT family (DUF1001)	transport of virus in host, tissue to tissue	GO:0046741	GO:0000302,GO:0005575,GO:0005622,GO:0005623,GO:0005737,GO:0006810,GO:0006950,GO:0006979,GO:0006996,GO:0008150,GO:0009507,GO:0009526,GO:0009527,GO:0009536,GO:0009605,GO:0009607,GO:0009615,GO:0009657,GO:0009658,GO:0009707,GO:0009941,GO:0009987,GO:0010020,GO:0016020,GO:0016032,GO:0016043,GO:0019867,GO:0031090,GO:0031967,GO:0031968,GO:0031969,GO:0031975,GO:0040011,GO:0042170,GO:0042221,GO:0043207,GO:0043226,GO:0043227,GO:0043229,GO:0043231,GO:0043572,GO:0044000,GO:0044403,GO:0044419,GO:0044422,GO:0044424,GO:0044434,GO:0044435,GO:0044444,GO:0044446,GO:0044464,GO:0044766,GO:0046739,GO:0046741,GO:0046794,GO:0048285,GO:0050789,GO:0050794,GO:0050896,GO:0051179,GO:0051234,GO:0051302,GO:0051701,GO:0051704,GO:0051707,GO:0051814,GO:0052126,GO:0052192,GO:0065007,GO:0071840,GO:0098586,GO:0098588,GO:0098805,GO:1901700,GO:1902579	GO:0046741	transport of virus in host, tissue to tissue	NA	NA	GO:0009707	chloroplast outer membrane	CpeT	PF06206.14	CpeT/CpcT_family_(DUF1001)
Sp9512.a02.2.g06600_p1	12286	5997	9605	5985	5147	2552						NA	NA	NA	NA	NA	NA	Rubredoxin;Zn-ribbon_8;ADK_lid;zf-ribbon_3;TF_Zn_Ribbon;Cys_rich_CPCC;Nudix_N_2	PF00301.23;PF09723.13;PF05191.17;PF13248.9;PF08271.15;PF14206.9;PF14803.9	Rubredoxin;Zinc_ribbon_domain;Adenylate_kinase,_active_site_lid;zinc-ribbon_domain;TFIIB_zinc-binding;Cysteine-rich_CPCC;Nudix_N-terminal
Sp9512.a02.2.g06610_p1	3599	1516	1147	1123	3638	1154		Protein transport protein Sec24-like				NA	NA	NA	NA	NA	NA	Sec23_trunk;Sec23_BS;Sec23_helical;zf-Sec23_Sec24;Gelsolin	PF04811.18;PF08033.15;PF04815.18;PF04810.18;PF00626.25	Sec23/Sec24_trunk_domain;Sec23/Sec24_beta-sandwich_domain;Sec23/Sec24_helical_domain;Sec23/Sec24_zinc_finger;Gelsolin_repeat
Sp9512.a02.2.g06620_p1	2856	1950	1482	1540	5633	2084	CS1	Chorismate synthase	chorismate synthase activity	GO:0004107	GO:0000166,GO:0003674,GO:0003824,GO:0004107,GO:0005488,GO:0005575,GO:0005622,GO:0005623,GO:0005634,GO:0005730,GO:0005737,GO:0005829,GO:0006082,GO:0006520,GO:0006725,GO:0006807,GO:0008150,GO:0008152,GO:0008652,GO:0009058,GO:0009072,GO:0009073,GO:0009423,GO:0009507,GO:0009532,GO:0009536,GO:0009570,GO:0009987,GO:0010181,GO:0016053,GO:0016829,GO:0016835,GO:0016838,GO:0019438,GO:0019752,GO:0031974,GO:0031981,GO:0032553,GO:0036094,GO:0043167,GO:0043168,GO:0043226,GO:0043227,GO:0043228,GO:0043229,GO:0043231,GO:0043232,GO:0043233,GO:0043436,GO:0043648,GO:0043650,GO:0044237,GO:0044238,GO:0044249,GO:0044281,GO:0044283,GO:0044422,GO:0044424,GO:0044428,GO:0044434,GO:0044435,GO:0044444,GO:0044446,GO:0044464,GO:0046394,GO:0046417,GO:0048037,GO:0050662,GO:0070013,GO:0071704,GO:0097159,GO:0097367,GO:1901265,GO:1901360,GO:1901362,GO:1901363,GO:1901564,GO:1901566,GO:1901576	GO:0009423	chorismate biosynthetic process	GO:0004107	chorismate synthase activity	GO:0005730	nucleolus	Chorismate_synt	PF01264.24	Chorismate_synthase
Sp9512.a02.2.g06630_p1	198	264	256	220	51	21		SET and RING finger associated domain. Domain of unknown function in SET domain containing proteins and in Deinococcus radiodurans DRA1533.				NA	NA	NA	NA	NA	NA	SAD_SRA;zf-RING_UBOX;zf-C3HC4_3;zf-C3HC4;zf-C3HC4_2;zf-RING_2;zf-C3HC4_4;PHD;zf-RING_5;Prok-RING_4;Prok-RING_1;zf-RING_4	PF02182.20;PF13445.9;PF13920.9;PF00097.28;PF13923.9;PF13639.9;PF15227.9;PF00628.32;PF14634.9;PF14447.9;PF14446.9;PF14570.9	SAD/SRA_domain;RING-type_zinc-finger;Zinc_finger,_C3HC4_type_(RING_finger);Zinc_finger,_C3HC4_type_(RING_finger);Zinc_finger,_C3HC4_type_(RING_finger);Ring_finger_domain;zinc_finger_of_C3HC4-type,_RING;PHD-finger;zinc-RING_finger_domain;Prokaryotic_RING_finger_family_4;Prokaryotic_RING_finger_family_1;RING/Ubox_like_zinc-binding_domain
Sp9512.a02.2.g06640_p1	422	162	239	178	235	355		AP2 domain	defense response to fungus	GO:0050832	GO:0003674,GO:0003676,GO:0003677,GO:0003700,GO:0005488,GO:0006355,GO:0006950,GO:0006952,GO:0008150,GO:0009605,GO:0009607,GO:0009620,GO:0009889,GO:0010468,GO:0010556,GO:0019219,GO:0019222,GO:0031323,GO:0031326,GO:0043207,GO:0043565,GO:0050789,GO:0050794,GO:0050832,GO:0050896,GO:0051171,GO:0051252,GO:0051704,GO:0051707,GO:0060255,GO:0065007,GO:0080090,GO:0097159,GO:0098542,GO:0140110,GO:1901363,GO:1903506,GO:2000112,GO:2001141	GO:0050832	defense response to fungus	GO:0043565	sequence-specific DNA binding	NA	NA	AP2	PF00847.23	AP2_domain
Sp9512.a02.2.g06650_p1	0	0	0	0	0	0						NA	NA	NA	NA	NA	NA	NA	NA	NA
Sp9512.a02.2.g06660_p1	4359	2757	4032	5757	3192	1493	RPS26	Belongs to the eukaryotic ribosomal protein eS26 family	cytosolic small ribosomal subunit	GO:0022627	GO:0003674,GO:0003676,GO:0003723,GO:0003729,GO:0003735,GO:0005198,GO:0005488,GO:0005575,GO:0005622,GO:0005623,GO:0005737,GO:0005829,GO:0005840,GO:0005911,GO:0009506,GO:0009507,GO:0009536,GO:0015935,GO:0016020,GO:0022626,GO:0022627,GO:0030054,GO:0032991,GO:0043226,GO:0043227,GO:0043228,GO:0043229,GO:0043231,GO:0043232,GO:0044391,GO:0044422,GO:0044424,GO:0044444,GO:0044445,GO:0044446,GO:0044464,GO:0055044,GO:0097159,GO:1901363,GO:1990904	NA	NA	GO:0003735	structural constituent of ribosome	GO:0022627	cytosolic small ribosomal subunit	Ribosomal_S26e	PF01283.22	Ribosomal_protein_S26e
Sp9512.a02.2.g06670_p1	263	132	226	285	194	78		RNA recognition motif 2				NA	NA	NA	NA	NA	NA	RRM_2;SOUL;RRM_1;RRM_occluded;RRM_5	PF04059.15;PF04832.15;PF00076.25;PF16842.8;PF13893.9	RNA_recognition_motif_2;SOUL_heme-binding_protein;RNA_recognition_motif._(a.k.a._RRM,_RBD,_or_RNP_domain);Occluded_RNA-recognition_motif;RNA_recognition_motif._(a.k.a._RRM,_RBD,_or_RNP_domain)
Sp9512.a02.2.g06680_p1	1969	825	1836	1346	27751	8281		SOUL heme-binding protein				NA	NA	NA	NA	NA	NA	SOUL	PF04832.15	SOUL_heme-binding_protein
Sp9512.a02.2.g06690_p1	1183	411	910	968	12651	3655		SOUL heme-binding protein				NA	NA	NA	NA	NA	NA	SOUL	PF04832.15	SOUL_heme-binding_protein
Sp9512.a02.2.g06700_p1	159	104	69	73	336	29		Myb/SANT-like DNA-binding domain	cellular response to molecule of bacterial origin	GO:0071219	GO:0002237,GO:0002682,GO:0002683,GO:0003674,GO:0003676,GO:0003677,GO:0003700,GO:0005488,GO:0005515,GO:0005575,GO:0005622,GO:0005623,GO:0005634,GO:0006355,GO:0008150,GO:0009605,GO:0009607,GO:0009617,GO:0009889,GO:0009890,GO:0009892,GO:0009987,GO:0010033,GO:0010468,GO:0010556,GO:0010558,GO:0010605,GO:0010629,GO:0019219,GO:0019222,GO:0031323,GO:0031324,GO:0031326,GO:0031327,GO:0042221,GO:0042802,GO:0042803,GO:0043207,GO:0043226,GO:0043227,GO:0043229,GO:0043231,GO:0044424,GO:0044464,GO:0045892,GO:0045934,GO:0046983,GO:0048519,GO:0048523,GO:0048583,GO:0048585,GO:0050776,GO:0050777,GO:0050789,GO:0050794,GO:0050896,GO:0051171,GO:0051172,GO:0051252,GO:0051253,GO:0051704,GO:0051707,GO:0051716,GO:0060255,GO:0065007,GO:0071216,GO:0071219,GO:0080090,GO:0097159,GO:0140110,GO:1901363,GO:1902679,GO:1903506,GO:1903507,GO:2000112,GO:2000113,GO:2001141	GO:0071219	cellular response to molecule of bacterial origin	GO:0042803	protein homodimerization activity	GO:0005634	nucleus	Myb_DNA-bind_4;Myb_DNA-bind_6	PF13837.9;PF13921.9	Myb/SANT-like_DNA-binding_domain;Myb-like_DNA-binding_domain
Sp9512.a02.2.g06710_p1	693	461	427	428	2028	1412						NA	NA	NA	NA	NA	NA	TSSC4	PF15264.9	Tumour_suppressing_sub-chromosomal_transferable_candidate_4
Sp9512.a02.2.g06720_p1	4878	2280	1822	1524	5211	2303		Alpha mannosidase, middle domain	azurophil granule lumen	GO:0035578	GO:0000323,GO:0001775,GO:0002252,GO:0002263,GO:0002274,GO:0002275,GO:0002283,GO:0002366,GO:0002376,GO:0002443,GO:0002444,GO:0002446,GO:0003674,GO:0003824,GO:0004553,GO:0004559,GO:0005575,GO:0005576,GO:0005615,GO:0005618,GO:0005622,GO:0005623,GO:0005737,GO:0005764,GO:0005766,GO:0005773,GO:0005774,GO:0005775,GO:0005975,GO:0005996,GO:0006013,GO:0006464,GO:0006517,GO:0006807,GO:0006810,GO:0006887,GO:0006955,GO:0008150,GO:0008152,GO:0009056,GO:0009100,GO:0009311,GO:0009313,GO:0009505,GO:0009987,GO:0012505,GO:0015923,GO:0016020,GO:0016052,GO:0016192,GO:0016787,GO:0016798,GO:0019318,GO:0019538,GO:0030141,GO:0030312,GO:0031090,GO:0031410,GO:0031974,GO:0031982,GO:0031983,GO:0032940,GO:0034774,GO:0035578,GO:0036211,GO:0036230,GO:0042119,GO:0042582,GO:0043170,GO:0043202,GO:0043226,GO:0043227,GO:0043229,GO:0043231,GO:0043233,GO:0043299,GO:0043312,GO:0043412,GO:0044237,GO:0044238,GO:0044260,GO:0044267,GO:0044281,GO:0044421,GO:0044422,GO:0044424,GO:0044433,GO:0044437,GO:0044444,GO:0044446,GO:0044464,GO:0045055,GO:0045321,GO:0046903,GO:0048046,GO:0050896,GO:0051179,GO:0051234,GO:0060205,GO:0070013,GO:0071704,GO:0071944,GO:0097708,GO:0098588,GO:0098805,GO:0099503,GO:1901135,GO:1901564,GO:1901575	GO:0006013	mannose metabolic process	GO:0004559	alpha-mannosidase activity	GO:0035578	azurophil granule lumen	Glyco_hydro_38N;Glyco_hydro_38C;Alpha-mann_mid;Glyco_hydro38C2;CHCH	PF01074.25;PF07748.16;PF09261.14;PF17677.4;PF06747.16	Glycosyl_hydrolases_family_38_N-terminal_domain;Glycosyl_hydrolases_family_38_C-terminal_domain;Alpha_mannosidase_middle_domain;Glycosyl_hydrolases_family_38_C-terminal_beta_sandwich_domain;CHCH_domain
Sp9512.a02.2.g06730_p1	50	20	24	19	403	187		Heavy-metal-associated domain				NA	NA	NA	NA	NA	NA	NA	NA	NA
Sp9512.a02.2.g06740_p1	926	511	665	600	1498	451		Glycosyltransferase family 29 (sialyltransferase)	beta-galactoside (CMP) alpha-2,3-sialyltransferase activity	GO:0003836	GO:0000139,GO:0003674,GO:0003824,GO:0003836,GO:0005575,GO:0005576,GO:0005622,GO:0005623,GO:0005737,GO:0005794,GO:0005795,GO:0005975,GO:0006464,GO:0006486,GO:0006487,GO:0006807,GO:0008150,GO:0008152,GO:0008373,GO:0009058,GO:0009059,GO:0009100,GO:0009101,GO:0009311,GO:0009987,GO:0012505,GO:0016020,GO:0016740,GO:0016757,GO:0018193,GO:0018196,GO:0018279,GO:0019538,GO:0031090,GO:0031984,GO:0031985,GO:0032580,GO:0034645,GO:0036211,GO:0043170,GO:0043226,GO:0043227,GO:0043229,GO:0043231,GO:0043412,GO:0043413,GO:0044237,GO:0044238,GO:0044249,GO:0044260,GO:0044267,GO:0044422,GO:0044424,GO:0044431,GO:0044444,GO:0044446,GO:0044464,GO:0070085,GO:0071704,GO:0097503,GO:0098588,GO:0098791,GO:1901135,GO:1901137,GO:1901564,GO:1901566,GO:1901576	GO:0097503	sialylation	GO:0003836	beta-galactoside (CMP) alpha-2,3-sialyltransferase activity	GO:0032580	Golgi cisterna membrane	Glyco_transf_29	PF00777.21	Glycosyltransferase_family_29_(sialyltransferase)
Sp9512.a02.2.g06750_p1	1604	827	828	864	2160	1102		ADP-ribosylation factor GTPase-activating protein	trans-Golgi network transport vesicle	GO:0030140	GO:0003002,GO:0003674,GO:0005096,GO:0005488,GO:0005543,GO:0005575,GO:0005622,GO:0005623,GO:0005737,GO:0005798,GO:0005829,GO:0005886,GO:0006810,GO:0006897,GO:0007275,GO:0007389,GO:0008047,GO:0008150,GO:0008289,GO:0009653,GO:0009719,GO:0009725,GO:0009733,GO:0009888,GO:0009965,GO:0010016,GO:0010033,GO:0010051,GO:0010087,GO:0012505,GO:0016020,GO:0016192,GO:0030133,GO:0030135,GO:0030136,GO:0030140,GO:0030234,GO:0030695,GO:0031410,GO:0031982,GO:0032501,GO:0032502,GO:0035091,GO:0042221,GO:0043085,GO:0043087,GO:0043167,GO:0043168,GO:0043226,GO:0043227,GO:0043229,GO:0043547,GO:0044093,GO:0044424,GO:0044444,GO:0044464,GO:0048366,GO:0048367,GO:0048731,GO:0048827,GO:0048856,GO:0050790,GO:0050896,GO:0051179,GO:0051234,GO:0051336,GO:0051345,GO:0060589,GO:0065007,GO:0065009,GO:0071944,GO:0097708,GO:0098657,GO:0098772,GO:0099402,GO:1905392	GO:0043547	positive regulation of GTPase activity	GO:0035091	phosphatidylinositol binding	GO:0030140	trans-Golgi network transport vesicle	BAR_3;ArfGap;Ank_2;Ank_5;BAR;PH;Ank;Ank_4;Ank_3;BAR_2;PH_8;PH_11;PH_20;PH_13	PF16746.8;PF01412.21;PF12796.10;PF13857.9;PF03114.21;PF00169.32;PF00023.33;PF13637.9;PF13606.9;PF10455.12;PF15409.9;PF15413.9;PF20399.1;PF16652.8	BAR_domain_of_APPL_family;Putative_GTPase_activating_protein_for_Arf;Ankyrin_repeats_(3_copies);Ankyrin_repeats_(many_copies);BAR_domain;PH_domain;Ankyrin_repeat;Ankyrin_repeats_(many_copies);Ankyrin_repeat;Bin/amphiphysin/Rvs_domain_for_vesicular_trafficking;Pleckstrin_homology_domain;Pleckstrin_homology_domain;PH_domain;Pleckstrin_homology_domain
Sp9512.a02.2.g06760_p1	257	264	361	333	316	62	AGD1	ADP-ribosylation factor GTPase-activating protein AGD3	trans-Golgi network transport vesicle	GO:0030140	GO:0003002,GO:0003674,GO:0005096,GO:0005488,GO:0005543,GO:0005575,GO:0005622,GO:0005623,GO:0005737,GO:0005798,GO:0005829,GO:0005886,GO:0006810,GO:0006897,GO:0006996,GO:0007010,GO:0007275,GO:0007389,GO:0008047,GO:0008150,GO:0008289,GO:0009653,GO:0009719,GO:0009725,GO:0009733,GO:0009888,GO:0009965,GO:0009987,GO:0010016,GO:0010033,GO:0010051,GO:0010087,GO:0012505,GO:0016020,GO:0016043,GO:0016192,GO:0030133,GO:0030135,GO:0030136,GO:0030139,GO:0030140,GO:0030234,GO:0030695,GO:0031410,GO:0031982,GO:0032501,GO:0032502,GO:0035091,GO:0042221,GO:0043085,GO:0043087,GO:0043167,GO:0043168,GO:0043226,GO:0043227,GO:0043229,GO:0043547,GO:0044093,GO:0044424,GO:0044444,GO:0044464,GO:0048366,GO:0048367,GO:0048731,GO:0048827,GO:0048856,GO:0050790,GO:0050896,GO:0051179,GO:0051234,GO:0051336,GO:0051345,GO:0060589,GO:0065007,GO:0065009,GO:0071840,GO:0071944,GO:0097708,GO:0098657,GO:0098772,GO:0099402,GO:1905392	GO:0043547	positive regulation of GTPase activity	GO:0035091	phosphatidylinositol binding	GO:0030140	trans-Golgi network transport vesicle	Pkinase;PK_Tyr_Ser-Thr;APH;Kinase-like	PF00069.28;PF07714.20;PF01636.26;PF14531.9	Protein_kinase_domain;Protein_tyrosine_and_serine/threonine_kinase;Phosphotransferase_enzyme_family;Kinase-like
Sp9512.a02.2.g06770_p1	419	272	297	177	331	246						NA	NA	NA	NA	NA	NA	AAA_16;NACHT;AAA_25;ATPase;AAA;GvpD_P-loop;AAA_29;cobW;Zeta_toxin;AAA_24;ATPase_2;AAA_11;ResIII	PF13191.9;PF05729.15;PF13481.9;PF06745.16;PF00004.32;PF07088.14;PF13555.9;PF02492.22;PF06414.15;PF13479.9;PF01637.21;PF13086.9;PF04851.18	AAA_ATPase_domain;NACHT_domain;AAA_domain;KaiC;ATPase_family_associated_with_various_cellular_activities_(AAA);GvpD_gas_vesicle_protein,_P-loop_domain;P-loop_containing_region_of_AAA_domain;CobW/HypB/UreG,_nucleotide-binding_domain;Zeta_toxin;AAA_domain;ATPase_domain_predominantly_from_Archaea;AAA_domain;Type_III_restriction_enzyme,_res_subunit
Sp9512.a02.2.g06780_p1	709	303	361	464	742	408	MRPL11	Belongs to the universal ribosomal protein uL11 family	mitochondrial large ribosomal subunit	GO:0005762	GO:0000027,GO:0000313,GO:0000315,GO:0003674,GO:0003676,GO:0003723,GO:0003735,GO:0005198,GO:0005488,GO:0005575,GO:0005622,GO:0005623,GO:0005737,GO:0005739,GO:0005759,GO:0005761,GO:0005762,GO:0005840,GO:0006412,GO:0006518,GO:0006807,GO:0006996,GO:0008150,GO:0008152,GO:0009058,GO:0009059,GO:0009987,GO:0010467,GO:0015934,GO:0016043,GO:0019538,GO:0019843,GO:0022607,GO:0022613,GO:0022618,GO:0031974,GO:0032543,GO:0032991,GO:0034622,GO:0034641,GO:0034645,GO:0042254,GO:0042255,GO:0042273,GO:0043043,GO:0043170,GO:0043226,GO:0043227,GO:0043228,GO:0043229,GO:0043231,GO:0043232,GO:0043233,GO:0043603,GO:0043604,GO:0043933,GO:0044085,GO:0044237,GO:0044238,GO:0044249,GO:0044260,GO:0044267,GO:0044271,GO:0044391,GO:0044422,GO:0044424,GO:0044429,GO:0044444,GO:0044446,GO:0044464,GO:0065003,GO:0070013,GO:0070925,GO:0071704,GO:0071826,GO:0071840,GO:0097159,GO:0098798,GO:0140053,GO:1901363,GO:1901564,GO:1901566,GO:1901576,GO:1990904	GO:0032543	mitochondrial translation	GO:0019843	rRNA binding	GO:0005762	mitochondrial large ribosomal subunit	Ribosomal_L11;Ribosomal_L11_N	PF00298.22;PF03946.17	Ribosomal_protein_L11,_RNA_binding_domain;Ribosomal_protein_L11,_N-terminal_domain
Sp9512.a02.2.g06790_p1	31	14	21	16	76	72						NA	NA	NA	NA	NA	NA	NA	NA	NA
Sp9512.a02.2.g06800_p1	2653	1536	1422	1215	6991	3724	ARF2	Auxin response factors (ARFs) are transcriptional factors that bind specifically to the DNA sequence 5'-TGTCTC-3' found in the auxin-responsive promoter elements (AuxREs)	fruit ripening, climacteric	GO:0009836	GO:0000003,GO:0001101,GO:0003006,GO:0003674,GO:0003676,GO:0003677,GO:0003700,GO:0005488,GO:0005515,GO:0005575,GO:0005622,GO:0005623,GO:0005634,GO:0006355,GO:0007275,GO:0007568,GO:0008150,GO:0008285,GO:0009719,GO:0009725,GO:0009737,GO:0009791,GO:0009835,GO:0009836,GO:0009838,GO:0009889,GO:0009890,GO:0009892,GO:0009900,GO:0009908,GO:0009909,GO:0009911,GO:0010033,GO:0010047,GO:0010150,GO:0010154,GO:0010227,GO:0010468,GO:0010556,GO:0010558,GO:0010605,GO:0010629,GO:0010959,GO:0019219,GO:0019222,GO:0021700,GO:0022414,GO:0031323,GO:0031324,GO:0031326,GO:0031327,GO:0032501,GO:0032502,GO:0032504,GO:0032879,GO:0033993,GO:0034762,GO:0034764,GO:0034765,GO:0034767,GO:0035670,GO:0042127,GO:0042221,GO:0042802,GO:0042803,GO:0043226,GO:0043227,GO:0043229,GO:0043231,GO:0043266,GO:0043268,GO:0043269,GO:0043270,GO:0043565,GO:0044424,GO:0044464,GO:0045892,GO:0045934,GO:0046982,GO:0046983,GO:0048366,GO:0048367,GO:0048437,GO:0048438,GO:0048440,GO:0048467,GO:0048481,GO:0048518,GO:0048519,GO:0048522,GO:0048523,GO:0048580,GO:0048582,GO:0048608,GO:0048609,GO:0048731,GO:0048827,GO:0048831,GO:0048856,GO:0050789,GO:0050793,GO:0050794,GO:0050896,GO:0051049,GO:0051050,GO:0051094,GO:0051171,GO:0051172,GO:0051239,GO:0051240,GO:0051252,GO:0051253,GO:0060255,GO:0061458,GO:0065007,GO:0071695,GO:0080090,GO:0090567,GO:0090693,GO:0097159,GO:0097305,GO:0099402,GO:0140110,GO:1901363,GO:1901379,GO:1901381,GO:1901700,GO:1902679,GO:1903286,GO:1903288,GO:1903506,GO:1903507,GO:1904062,GO:1904064,GO:2000026,GO:2000112,GO:2000113,GO:2000241,GO:2000243,GO:2001141	GO:1903288	positive regulation of potassium ion import across plasma membrane	GO:0046982	protein heterodimerization activity	GO:0005634	nucleus	AUX_IAA;B3;Auxin_resp	PF02309.19;PF02362.24;PF06507.16	AUX/IAA_family;B3_DNA_binding_domain;Auxin_response_factor
Sp9512.a02.2.g06810_p1	7291	3568	3248	1884	3366	2923		Aspartokinase	aspartate kinase activity	GO:0004072	GO:0003674,GO:0003824,GO:0004072,GO:0005575,GO:0005622,GO:0005623,GO:0005737,GO:0006082,GO:0006520,GO:0006793,GO:0006796,GO:0006807,GO:0008150,GO:0008152,GO:0008652,GO:0009058,GO:0009507,GO:0009532,GO:0009536,GO:0009570,GO:0009987,GO:0016053,GO:0016301,GO:0016310,GO:0016740,GO:0016772,GO:0016774,GO:0019202,GO:0019752,GO:0043226,GO:0043227,GO:0043229,GO:0043231,GO:0043436,GO:0044237,GO:0044238,GO:0044249,GO:0044281,GO:0044283,GO:0044422,GO:0044424,GO:0044434,GO:0044435,GO:0044444,GO:0044446,GO:0044464,GO:0046394,GO:0071704,GO:1901564,GO:1901566,GO:1901576	GO:0008652	cellular amino acid biosynthetic process	GO:0004072	aspartate kinase activity	GO:0009570	chloroplast stroma	AA_kinase;ACT;ACT_7;ACT_5	PF00696.31;PF01842.28;PF13840.9;PF13710.9	Amino_acid_kinase_family;ACT_domain;ACT_domain;ACT_domain
Sp9512.a02.2.g06820_p1	1431	845	972	709	1626	833	ICE1	Transcription factor ICE1	guard mother cell differentiation	GO:0010444	GO:0003674,GO:0003676,GO:0003677,GO:0003700,GO:0005488,GO:0005575,GO:0005622,GO:0005623,GO:0005634,GO:0006355,GO:0006950,GO:0007275,GO:0008150,GO:0009266,GO:0009409,GO:0009628,GO:0009791,GO:0009888,GO:0009889,GO:0009891,GO:0009893,GO:0009987,GO:0010374,GO:0010440,GO:0010444,GO:0010468,GO:0010556,GO:0010557,GO:0010604,GO:0010628,GO:0019219,GO:0019222,GO:0030154,GO:0031323,GO:0031325,GO:0031326,GO:0031328,GO:0032501,GO:0032502,GO:0043226,GO:0043227,GO:0043229,GO:0043231,GO:0044424,GO:0044464,GO:0045893,GO:0045935,GO:0048518,GO:0048522,GO:0048856,GO:0048869,GO:0050789,GO:0050794,GO:0050826,GO:0050896,GO:0051171,GO:0051173,GO:0051252,GO:0051254,GO:0060255,GO:0065007,GO:0080090,GO:0090558,GO:0090627,GO:0097159,GO:0140110,GO:1901363,GO:1902680,GO:1903506,GO:1903508,GO:2000112,GO:2001141	GO:0010444	guard mother cell differentiation	GO:0003677	DNA binding	GO:0005634	nucleus	HLH;Ribosomal_60s	PF00010.29;PF00428.22	Helix-loop-helix_DNA-binding_domain;60s_Acidic_ribosomal_protein
Sp9512.a02.2.g06830_p1	30434	20835	18106	8705	22817	18388		Belongs to the ClpA ClpB family				NA	NA	NA	NA	NA	NA	AAA_2;Clp_N;AAA_lid_9;ClpB_D2-small;AAA;AAA_5;AAA_16;Sigma54_activat;UVR;TniB;AAA_22;AAA_18;AAA_14;Mg_chelatase;RuvB_N;RNA_helicase;ResIII;NACHT;Zeta_toxin;IstB_IS21;VirE;AAA_25;AAA_28;AAA_24;RsgA_GTPase;AAA_7;AAA_33;AAA_3;TsaE;T2SSE;ABC_tran;Torsin;DUF815;DNA_pol3_delta2;Roc;DUF3293;DUF3006	PF07724.17;PF02861.23;PF17871.4;PF10431.12;PF00004.32;PF07728.17;PF13191.9;PF00158.29;PF02151.22;PF05621.14;PF13401.9;PF13238.9;PF13173.9;PF01078.24;PF05496.15;PF00910.25;PF04851.18;PF05729.15;PF06414.15;PF01695.20;PF05272.14;PF13481.9;PF13521.9;PF13479.9;PF03193.19;PF12775.10;PF13671.9;PF07726.14;PF02367.20;PF00437.23;PF00005.30;PF06309.14;PF05673.16;PF13177.9;PF08477.16;PF11697.11;PF11213.11	AAA_domain_(Cdc48_subfamily);Clp_amino_terminal_domain,_pathogenicity_island_component;AAA_lid_domain;C-terminal,_D2-small_domain,_of_ClpB_protein;ATPase_family_associated_with_various_cellular_activities_(AAA);AAA_domain_(dynein-related_subfamily);AAA_ATPase_domain;Sigma-54_interaction_domain;UvrB/uvrC_motif;Bacterial_TniB_protein;AAA_domain;AAA_domain;AAA_domain;Magnesium_chelatase,_subunit_ChlI;Holliday_junction_DNA_helicase_RuvB_P-loop_domain;RNA_helicase;Type_III_restriction_enzyme,_res_subunit;NACHT_domain;Zeta_toxin;IstB-like_ATP_binding_protein;Virulence-associated_protein_E;AAA_domain;AAA_domain;AAA_domain;RsgA_GTPase;P-loop_containing_dynein_motor_region;AAA_domain;ATPase_family_associated_with_various_cellular_activities_(AAA);Threonylcarbamoyl_adenosine_biosynthesis_protein_TsaE;Type_II/IV_secretion_system_protein;ABC_transporter;Torsin;Protein_of_unknown_function_(DUF815);DNA_polymerase_III,_delta_subunit;Ras_of_Complex,_Roc,_domain_of_DAPkinase;Protein_of_unknown_function_(DUF3293);Protein_of_unknown_function_(DUF3006)
Sp9512.a02.2.g06840_p1	1084	651	803	960	1086	128		Belongs to the peptidase S10 family	serine-type carboxypeptidase activity	GO:0004185	GO:0003674,GO:0003824,GO:0004180,GO:0004185,GO:0005575,GO:0005618,GO:0005623,GO:0005911,GO:0006508,GO:0006807,GO:0008150,GO:0008152,GO:0008233,GO:0008236,GO:0008238,GO:0009056,GO:0009057,GO:0009505,GO:0009506,GO:0009987,GO:0016787,GO:0017171,GO:0019538,GO:0030054,GO:0030163,GO:0030312,GO:0043170,GO:0044237,GO:0044238,GO:0044248,GO:0044257,GO:0044260,GO:0044265,GO:0044267,GO:0044464,GO:0051603,GO:0055044,GO:0070008,GO:0070011,GO:0071704,GO:0071944,GO:0140096,GO:1901564,GO:1901565,GO:1901575	GO:0051603	proteolysis involved in cellular protein catabolic process	GO:0004185	serine-type carboxypeptidase activity	GO:0009505	plant-type cell wall	Peptidase_S10	PF00450.25	Serine_carboxypeptidase
Sp9512.a02.2.g06850_p1	226	115	71	35	325	300						NA	NA	NA	NA	NA	NA	CCDC22;Lebercilin	PF05667.14;PF15619.9	Coiled-coil_domain-containing_protein_22;Ciliary_protein_causing_Leber_congenital_amaurosis_disease
Sp9512.a02.2.g06860_p1	333	165	170	44	313	161		DYW family of nucleic acid deaminases	endonuclease activity	GO:0004519	GO:0003674,GO:0003676,GO:0003723,GO:0003824,GO:0004518,GO:0004519,GO:0005488,GO:0005575,GO:0005622,GO:0005623,GO:0005737,GO:0005739,GO:0006139,GO:0006725,GO:0006807,GO:0008150,GO:0008152,GO:0009451,GO:0009987,GO:0016070,GO:0016787,GO:0016788,GO:0034641,GO:0043170,GO:0043226,GO:0043227,GO:0043229,GO:0043231,GO:0043412,GO:0044237,GO:0044238,GO:0044424,GO:0044444,GO:0044464,GO:0046483,GO:0071704,GO:0090304,GO:0090305,GO:0097159,GO:1901360,GO:1901363	GO:0009451	RNA modification	GO:0004519	endonuclease activity	GO:0005739	mitochondrion	PPR;PPR_2;DYW_deaminase;PPR_1;PPR_3;E_motif;PPR_long;Eplus_motif	PF01535.23;PF13041.9;PF14432.9;PF12854.10;PF13812.9;PF20431.1;PF17177.7;PF20430.1	PPR_repeat;PPR_repeat_family;DYW_family_of_nucleic_acid_deaminases;PPR_repeat;Pentatricopeptide_repeat_domain;E_motif;Pentacotripeptide-repeat_region_of_PRORP;E+_motif
Sp9512.a02.2.g06870_p1	308	179	174	133	220	99		phosphoprotein phosphatase activity	RNA polymerase II CTD heptapeptide repeat phosphatase activity	GO:0008420	GO:0000428,GO:0003674,GO:0003824,GO:0004721,GO:0004722,GO:0005488,GO:0005515,GO:0005575,GO:0005622,GO:0005623,GO:0005634,GO:0005654,GO:0006355,GO:0006357,GO:0006464,GO:0006470,GO:0006793,GO:0006796,GO:0006807,GO:0006950,GO:0006970,GO:0008022,GO:0008150,GO:0008152,GO:0008420,GO:0009628,GO:0009651,GO:0009787,GO:0009788,GO:0009889,GO:0009966,GO:0009968,GO:0009987,GO:0010468,GO:0010556,GO:0010646,GO:0010648,GO:0016311,GO:0016591,GO:0016787,GO:0016788,GO:0016791,GO:0019219,GO:0019222,GO:0019538,GO:0023051,GO:0023057,GO:0030880,GO:0031323,GO:0031326,GO:0031974,GO:0031981,GO:0032991,GO:0036211,GO:0042578,GO:0043170,GO:0043226,GO:0043227,GO:0043229,GO:0043231,GO:0043233,GO:0043412,GO:0044237,GO:0044238,GO:0044260,GO:0044267,GO:0044422,GO:0044424,GO:0044428,GO:0044446,GO:0044451,GO:0044464,GO:0048519,GO:0048523,GO:0048583,GO:0048585,GO:0050789,GO:0050794,GO:0050896,GO:0051171,GO:0051252,GO:0055029,GO:0060255,GO:0061695,GO:0065007,GO:0070013,GO:0070940,GO:0071704,GO:0080090,GO:0140096,GO:1901419,GO:1901420,GO:1901564,GO:1902494,GO:1903506,GO:1905957,GO:1905958,GO:1990234,GO:2000112,GO:2001141	GO:0070940	dephosphorylation of RNA polymerase II C-terminal domain	GO:0008420	RNA polymerase II CTD heptapeptide repeat phosphatase activity	GO:0016591	RNA polymerase II, holoenzyme	NIF;BRCT;PTCB-BRCT;Endotoxin_C2	PF03031.21;PF00533.29;PF12738.10;PF18449.4	NLI_interacting_factor-like_phosphatase;BRCA1_C_Terminus_(BRCT)_domain;twin_BRCT_domain;Delta_endotoxin
Sp9512.a02.2.g06880_p1	40	27	26	15	39	34						NA	NA	NA	NA	NA	NA	NA	NA	NA
Sp9512.a02.2.g06890_p1	4549	1854	1569	458	1017	596		Amidophosphoribosyltransferase				NA	NA	NA	NA	NA	NA	GATase_7;GATase_6;Pribosyltran;GATase_4	PF13537.9;PF13522.9;PF00156.30;PF13230.9	Glutamine_amidotransferase_domain;Glutamine_amidotransferase_domain;Phosphoribosyl_transferase_domain;Glutamine_amidotransferases_class-II
Sp9512.a02.2.g06900_p1	275	77	61	20	50	34						NA	NA	NA	NA	NA	NA	NA	NA	NA
Sp9512.a02.2.g06910_p1	29	19	25	27	14	0		histone H2A-K119 monoubiquitination				NA	NA	NA	NA	NA	NA	RAWUL;DUF3337	PF16207.8;PF11816.11	RAWUL_domain_RING_finger-_and_WD40-associated_ubiquitin-like;Domain_of_unknown_function_(DUF3337)
Sp9512.a02.2.g06920_p1	0	0	0	0	1	0						NA	NA	NA	NA	NA	NA	NA	NA	NA
Sp9512.a02.2.g06930_p1	72	44	29	12	137	88		DYW family of nucleic acid deaminases	endonuclease activity	GO:0004519	GO:0003674,GO:0003676,GO:0003723,GO:0003824,GO:0004518,GO:0004519,GO:0005488,GO:0005575,GO:0005622,GO:0005623,GO:0006139,GO:0006725,GO:0006807,GO:0008150,GO:0008152,GO:0009451,GO:0009987,GO:0016070,GO:0016787,GO:0016788,GO:0034641,GO:0043170,GO:0043226,GO:0043227,GO:0043229,GO:0043231,GO:0043412,GO:0044237,GO:0044238,GO:0044424,GO:0044464,GO:0046483,GO:0071704,GO:0090304,GO:0090305,GO:0097159,GO:1901360,GO:1901363	GO:0009451	RNA modification	GO:0004519	endonuclease activity	GO:0043231	intracellular membrane-bounded organelle	PPR;PPR_2;DYW_deaminase;PPR_1;PPR_3;E_motif;PPR_long;TPR_14;Eplus_motif;HrpB1_HrpK	PF01535.23;PF13041.9;PF14432.9;PF12854.10;PF13812.9;PF20431.1;PF17177.7;PF13428.9;PF20430.1;PF09613.13	PPR_repeat;PPR_repeat_family;DYW_family_of_nucleic_acid_deaminases;PPR_repeat;Pentatricopeptide_repeat_domain;E_motif;Pentacotripeptide-repeat_region_of_PRORP;Tetratricopeptide_repeat;E+_motif;Bacterial_type_III_secretion_protein_(HrpB1_HrpK)
Sp9512.a02.2.g06940_p1	190	66	15	11	593	21		GDSL esterase lipase				NA	NA	NA	NA	NA	NA	Lipase_GDSL	PF00657.25	GDSL-like_Lipase/Acylhydrolase
Sp9512.a02.2.g06950_p1	1094	561	761	797	586	194		Belongs to the mitochondrial carrier (TC 2.A.29) family				NA	NA	NA	NA	NA	NA	Mito_carr	PF00153.30	Mitochondrial_carrier_protein
Sp9512.a02.2.g06960_p1	35	38	17	31	28	9		Sterile alpha motif.				NA	NA	NA	NA	NA	NA	SAM_1;SAM_2	PF00536.33;PF07647.20	SAM_domain_(Sterile_alpha_motif);SAM_domain_(Sterile_alpha_motif)
Sp9512.a02.2.g06970_p1	599	310	391	315	772	475						NA	NA	NA	NA	NA	NA	NA	NA	NA
Sp9512.a02.2.g06980_tRNA1	0	0	0	0	0	0	NA	NA	NA	NA	NA	NA	NA	NA	NA	NA	NA	NA	NA	NA
Sp9512.a02.2.g06990_p1	3076	1502	1750	1578	2684	1256	DET3	Subunit of the peripheral V1 complex of vacuolar ATPase. Subunit C is necessary for the assembly of the catalytic sector of the enzyme and is likely to have a specific function in its catalytic activity. V-ATPase is responsible for acidifying a variety of intracellular compartments in eukaryotic cells	vacuolar proton-transporting V-type ATPase, V1 domain	GO:0000221	GO:0000221,GO:0000325,GO:0000902,GO:0003674,GO:0003824,GO:0005215,GO:0005575,GO:0005622,GO:0005623,GO:0005737,GO:0005773,GO:0005774,GO:0005794,GO:0005886,GO:0006810,GO:0006811,GO:0006812,GO:0008150,GO:0008324,GO:0008553,GO:0009507,GO:0009536,GO:0009653,GO:0009826,GO:0009987,GO:0012505,GO:0015075,GO:0015077,GO:0015078,GO:0015318,GO:0015399,GO:0015405,GO:0015662,GO:0015672,GO:0016020,GO:0016043,GO:0016049,GO:0016462,GO:0016469,GO:0016471,GO:0016787,GO:0016817,GO:0016818,GO:0016887,GO:0017111,GO:0019829,GO:0022804,GO:0022853,GO:0022857,GO:0022890,GO:0031090,GO:0032502,GO:0032989,GO:0032991,GO:0033176,GO:0033178,GO:0033180,GO:0034220,GO:0036442,GO:0040007,GO:0042623,GO:0042625,GO:0042626,GO:0043226,GO:0043227,GO:0043229,GO:0043231,GO:0043492,GO:0044422,GO:0044424,GO:0044425,GO:0044437,GO:0044444,GO:0044446,GO:0044464,GO:0048589,GO:0048856,GO:0048869,GO:0051179,GO:0051234,GO:0055085,GO:0060560,GO:0071840,GO:0071944,GO:0090662,GO:0098588,GO:0098655,GO:0098660,GO:0098662,GO:0098796,GO:0098805,GO:0099131,GO:0099132,GO:1902600	GO:1902600	proton transmembrane transport	GO:0008553	P-type proton-exporting transporter activity	GO:0000221	vacuolar proton-transporting V-type ATPase, V1 domain	V-ATPase_C	PF03223.18	V-ATPase_subunit_C
Sp9512.a02.2.g07000_p1	110	35	33	59	20	0		transcription factor				NA	NA	NA	NA	NA	NA	HLH;Macoilin	PF00010.29;PF09726.12	Helix-loop-helix_DNA-binding_domain;Macoilin_family
Sp9512.a02.2.g07010_p1	0	0	0	0	0	0						NA	NA	NA	NA	NA	NA	NA	NA	NA
Sp9512.a02.2.g07020_p1	37	11	12	2	2758	71		Divergent CCT motif	regulation of systemic acquired resistance	GO:0010112	GO:0001101,GO:0002682,GO:0002831,GO:0003674,GO:0003712,GO:0003714,GO:0005488,GO:0005515,GO:0005575,GO:0005622,GO:0005623,GO:0005634,GO:0006950,GO:0008150,GO:0009611,GO:0009719,GO:0009725,GO:0009753,GO:0009889,GO:0009890,GO:0009892,GO:0009966,GO:0010033,GO:0010112,GO:0010556,GO:0010558,GO:0010605,GO:0010646,GO:0019219,GO:0019222,GO:0023051,GO:0031323,GO:0031324,GO:0031326,GO:0031327,GO:0031347,GO:0032101,GO:0042221,GO:0042802,GO:0042803,GO:0043226,GO:0043227,GO:0043229,GO:0043231,GO:0043900,GO:0044424,GO:0044464,GO:0045088,GO:0045934,GO:0046983,GO:0048519,GO:0048523,GO:0048583,GO:0050776,GO:0050789,GO:0050794,GO:0050896,GO:0051171,GO:0051172,GO:0051252,GO:0051253,GO:0060255,GO:0065007,GO:0080090,GO:0080134,GO:0140110,GO:1901700,GO:1902679,GO:1903506,GO:1903507,GO:2000022,GO:2001141	GO:0010112	regulation of systemic acquired resistance	GO:0003714	transcription corepressor activity	GO:0005634	nucleus	tify;Jas_motif;CCT	PF06200.17;PF09425.13;PF06203.17	tify_domain;Jas_motif;CCT_motif
Sp9512.a02.2.g07030_p1	1370	531	420	579	32965	5492		domain in glucosyltransferases, myotubularins and other putative membrane-associated proteins				NA	NA	NA	NA	NA	NA	GRAM	PF02893.23	GRAM_domain
Sp9512.a02.2.g07040_p1	259	164	225	265	49	12						NA	NA	NA	NA	NA	NA	WW	PF00397.29	WW_domain
Sp9512.a02.2.g07050_p1	1091	637	615	584	1894	321		Armadillo beta-catenin repeat family protein	protein autoubiquitination	GO:0051865	GO:0003674,GO:0003824,GO:0004842,GO:0005575,GO:0005622,GO:0005623,GO:0005634,GO:0005737,GO:0006464,GO:0006807,GO:0008150,GO:0008152,GO:0009987,GO:0010033,GO:0010200,GO:0010243,GO:0016567,GO:0016740,GO:0019538,GO:0019787,GO:0032446,GO:0036211,GO:0042221,GO:0042493,GO:0043170,GO:0043226,GO:0043227,GO:0043229,GO:0043231,GO:0043412,GO:0044237,GO:0044238,GO:0044260,GO:0044267,GO:0044424,GO:0044464,GO:0050896,GO:0051865,GO:0070647,GO:0071704,GO:0140096,GO:1901564,GO:1901698,GO:1901700	GO:0051865	protein autoubiquitination	GO:0004842	ubiquitin-protein transferase activity	GO:0005634	nucleus	Arm;V-ATPase_H_N;HEAT_2;HEAT_EZ;HEAT	PF00514.26;PF03224.17;PF13646.9;PF13513.9;PF02985.25	Armadillo/beta-catenin-like_repeat;V-ATPase_subunit_H;HEAT_repeats;HEAT-like_repeat;HEAT_repeat
Sp9512.a02.2.g07060_p1	63	28	45	30	69	16						NA	NA	NA	NA	NA	NA	NA	NA	NA
Sp9512.a02.2.g07070_p1	4429	3258	3678	617	3399	1373		Zinc finger protein CONSTANS-LIKE				NA	NA	NA	NA	NA	NA	CCT;zf-B_box	PF06203.17;PF00643.27	CCT_motif;B-box_zinc_finger
Sp9512.a02.2.g07080_p1	8	2	3	0	1	0		zinc finger protein	meristem determinacy	GO:0010022	GO:0000003,GO:0003006,GO:0003674,GO:0003676,GO:0003677,GO:0003700,GO:0005488,GO:0005575,GO:0005622,GO:0005623,GO:0005634,GO:0006355,GO:0007275,GO:0008150,GO:0009791,GO:0009888,GO:0009889,GO:0009908,GO:0009909,GO:0010022,GO:0010073,GO:0010468,GO:0010556,GO:0010582,GO:0019219,GO:0019222,GO:0022414,GO:0031323,GO:0031326,GO:0032501,GO:0032502,GO:0043226,GO:0043227,GO:0043229,GO:0043231,GO:0044424,GO:0044464,GO:0048367,GO:0048507,GO:0048580,GO:0048608,GO:0048731,GO:0048831,GO:0048856,GO:0050789,GO:0050793,GO:0050794,GO:0051171,GO:0051239,GO:0051252,GO:0060255,GO:0061458,GO:0065007,GO:0080090,GO:0090567,GO:0097159,GO:0140110,GO:1901363,GO:1903506,GO:2000026,GO:2000112,GO:2000241,GO:2001141	GO:0010582	floral meristem determinacy	GO:0003677	DNA binding	GO:0005634	nucleus	zf-C2H2_6;zf-C2H2_4	PF13912.9;PF13894.9	C2H2-type_zinc_finger;C2H2-type_zinc_finger
Sp9512.a02.2.g07090_p1	672	393	518	419	1048	401	UBC27	Belongs to the ubiquitin-conjugating enzyme family	protein polyubiquitination	GO:0000209	GO:0000209,GO:0003674,GO:0003824,GO:0004842,GO:0005488,GO:0005515,GO:0005575,GO:0005622,GO:0005623,GO:0005634,GO:0006464,GO:0006508,GO:0006511,GO:0006807,GO:0008150,GO:0008152,GO:0009056,GO:0009057,GO:0009987,GO:0010498,GO:0016567,GO:0016740,GO:0019538,GO:0019787,GO:0019899,GO:0019941,GO:0030163,GO:0031625,GO:0032446,GO:0036211,GO:0043161,GO:0043170,GO:0043226,GO:0043227,GO:0043229,GO:0043231,GO:0043412,GO:0043632,GO:0044237,GO:0044238,GO:0044248,GO:0044257,GO:0044260,GO:0044265,GO:0044267,GO:0044389,GO:0044424,GO:0044464,GO:0051603,GO:0061630,GO:0061659,GO:0070647,GO:0071704,GO:0140096,GO:1901564,GO:1901565,GO:1901575	GO:0000209	protein polyubiquitination	GO:0031625	ubiquitin protein ligase binding	GO:0005634	nucleus	UQ_con;UBA;UEV;RWD;DUF1421	PF00179.29;PF00627.34;PF05743.16;PF05773.25;PF07223.14	Ubiquitin-conjugating_enzyme;UBA/TS-N_domain;UEV_domain;RWD_domain;UBA-like_domain_(DUF1421)
Sp9512.a02.2.g07100_p1	1312	591	517	360	3158	617		Hydroxyproline-rich glycoprotein family protein	plasma membrane	GO:0005886	GO:0005575,GO:0005623,GO:0005886,GO:0016020,GO:0044464,GO:0071944	NA	NA	NA	NA	GO:0005886	plasma membrane	BAR_3	PF16746.8	BAR_domain_of_APPL_family
Sp9512.a02.2.g07110_p1	22	27	15	21	0	0						NA	NA	NA	NA	NA	NA	NA	NA	NA
Sp9512.a02.2.g07120_p1	317	232	362	398	295	198						NA	NA	NA	NA	NA	NA	L31	PF09784.12	Mitochondrial_ribosomal_protein_L31
Sp9512.a02.2.g07130_p1	4002	2477	1867	666	1001	666		transcription factor				NA	NA	NA	NA	NA	NA	NAM	PF02365.18	No_apical_meristem_(NAM)_protein
Sp9512.a02.2.g07140_p1	10230	5220	8115	3047	45791	11159		Glycerophosphodiester phosphodiesterase	glycerophosphocholine phosphodiesterase activity	GO:0047389	GO:0000287,GO:0003674,GO:0003824,GO:0005488,GO:0005575,GO:0005622,GO:0005623,GO:0005737,GO:0006629,GO:0006644,GO:0006650,GO:0006793,GO:0006796,GO:0006873,GO:0008081,GO:0008150,GO:0008152,GO:0008889,GO:0009056,GO:0009395,GO:0009536,GO:0009987,GO:0016042,GO:0016787,GO:0016788,GO:0019637,GO:0019725,GO:0030002,GO:0030320,GO:0030643,GO:0042578,GO:0042592,GO:0043167,GO:0043169,GO:0043226,GO:0043227,GO:0043229,GO:0043231,GO:0044237,GO:0044238,GO:0044242,GO:0044248,GO:0044255,GO:0044424,GO:0044444,GO:0044464,GO:0046434,GO:0046475,GO:0046486,GO:0046503,GO:0046872,GO:0047389,GO:0048878,GO:0050801,GO:0055062,GO:0055081,GO:0055082,GO:0055083,GO:0065007,GO:0065008,GO:0071704,GO:0072501,GO:0072502,GO:0072505,GO:0072506,GO:0098771,GO:1901575	GO:0030643	cellular phosphate ion homeostasis	GO:0047389	glycerophosphocholine phosphodiesterase activity	GO:0009536	plastid	GDPD	PF03009.20	Glycerophosphoryl_diester_phosphodiesterase_family
Sp9512.a02.2.g07150_p1	752	529	746	1007	632	231	TIM8	Belongs to the small Tim family	mitochondrial intermembrane space	GO:0005758	GO:0005575,GO:0005622,GO:0005623,GO:0005737,GO:0005739,GO:0005740,GO:0005758,GO:0031967,GO:0031970,GO:0031974,GO:0031975,GO:0043226,GO:0043227,GO:0043229,GO:0043231,GO:0043233,GO:0044422,GO:0044424,GO:0044429,GO:0044444,GO:0044446,GO:0044464,GO:0070013	NA	NA	NA	NA	GO:0005758	mitochondrial intermembrane space	zf-Tim10_DDP	PF02953.18	Tim10/DDP_family_zinc_finger
Sp9512.a02.2.g07160_p1	163	88	43	351	3	0		Mediates both low-affinity uptake and efflux of sugar across the membrane	sucrose transmembrane transporter activity	GO:0008515	GO:0003674,GO:0005215,GO:0005575,GO:0005623,GO:0005886,GO:0005887,GO:0006810,GO:0008150,GO:0008515,GO:0008643,GO:0015144,GO:0015154,GO:0015157,GO:0015766,GO:0015770,GO:0015772,GO:0016020,GO:0016021,GO:0022857,GO:0031224,GO:0031226,GO:0034219,GO:0044425,GO:0044459,GO:0044464,GO:0051119,GO:0051179,GO:0051234,GO:0055085,GO:0071702,GO:0071944	GO:0015770	sucrose transport	GO:0008515	sucrose transmembrane transporter activity	GO:0005887	integral component of plasma membrane	MtN3_slv;PQ-loop	PF03083.19;PF04193.17	Sugar_efflux_transporter_for_intercellular_exchange;PQ_loop_repeat
Sp9512.a02.2.g07170_p1	1760	943	849	616	3020	1745						NA	NA	NA	NA	NA	NA	NA	NA	NA
Sp9512.a02.2.g07180_p1	25	15	28	66	18	4		protein disulfide oxidoreductase activity				NA	NA	NA	NA	NA	NA	Glutaredoxin	PF00462.27	Glutaredoxin
Sp9512.a02.2.g07190_p1	945	485	426	591	1299	1010		May serve as docking site to facilitate the association of other proteins to the plasma membrane				NA	NA	NA	NA	NA	NA	Rad60-SLD_2;ubiquitin;Dsc3_N	PF13881.9;PF00240.26;PF10302.12	Ubiquitin-2_like_Rad60_SUMO-like;Ubiquitin_family;DSC_E3_ubiquitin_ligase_complex_subunit_3,_ubiquitin-like_domain
Sp9512.a02.2.g07200_p1	554	297	352	304	145	124		Pollen proteins Ole e I like				NA	NA	NA	NA	NA	NA	Pollen_Ole_e_1	PF01190.20	Pollen_protein_Ole_e_1_like
Sp9512.a02.2.g07210_p1	316	154	126	78	435	180						NA	NA	NA	NA	NA	NA	NA	NA	NA
Sp9512.a02.2.g07220_p1	8576	5726	4890	3156	8174	6433	GSA1	Belongs to the class-III pyridoxal-phosphate-dependent aminotransferase family	apoplast	GO:0048046	GO:0005575,GO:0005576,GO:0005622,GO:0005623,GO:0005737,GO:0009507,GO:0009526,GO:0009532,GO:0009536,GO:0009570,GO:0009941,GO:0031967,GO:0031975,GO:0043226,GO:0043227,GO:0043229,GO:0043231,GO:0044422,GO:0044424,GO:0044434,GO:0044435,GO:0044444,GO:0044446,GO:0044464,GO:0048046	NA	NA	NA	NA	GO:0048046	apoplast	Aminotran_3	PF00202.24	Aminotransferase_class-III
Sp9512.a02.2.g07230_p1	8785	3165	2593	2488	4251	2020		Indole-3-acetic acid-induced protein ARG7-like				NA	NA	NA	NA	NA	NA	Auxin_inducible	PF02519.17	Auxin_responsive_protein
Sp9512.a02.2.g07240_p1	1752	592	589	411	1664	17		Omega-hydroxypalmitate O-feruloyl	catechol-containing compound metabolic process	GO:0009712	GO:0000271,GO:0003674,GO:0003824,GO:0005975,GO:0005976,GO:0006082,GO:0006725,GO:0008150,GO:0008152,GO:0009058,GO:0009059,GO:0009664,GO:0009698,GO:0009699,GO:0009712,GO:0009713,GO:0009801,GO:0009802,GO:0009803,GO:0009832,GO:0009987,GO:0010345,GO:0010383,GO:0010393,GO:0016043,GO:0016051,GO:0016740,GO:0016746,GO:0016747,GO:0017144,GO:0018958,GO:0019438,GO:0019748,GO:0019752,GO:0032787,GO:0033692,GO:0034637,GO:0034645,GO:0042537,GO:0042546,GO:0043170,GO:0043436,GO:0044036,GO:0044038,GO:0044085,GO:0044237,GO:0044238,GO:0044249,GO:0044260,GO:0044262,GO:0044264,GO:0044281,GO:0044550,GO:0045229,GO:0045488,GO:0045489,GO:0046189,GO:0050734,GO:0052325,GO:0052546,GO:0070589,GO:0070592,GO:0071554,GO:0071555,GO:0071669,GO:0071704,GO:0071840,GO:0090430,GO:0090431,GO:1901360,GO:1901362,GO:1901576,GO:1901615,GO:1901617	GO:0090431	alkyl caffeate ester biosynthetic process	GO:0090430	caffeoyl-CoA: alcohol caffeoyl transferase activity	NA	NA	Transferase	PF02458.18	Transferase_family
Sp9512.a02.2.g07250_p1	1405	883	985	1148	2003	1323		DEK C terminal domain				NA	NA	NA	NA	NA	NA	DEK_C	PF08766.14	DEK_C_terminal_domain
Sp9512.a02.2.g07260_p1	515	219	237	200	578	283		5-methylthioadenosine S-adenosylhomocysteine deaminase				NA	NA	NA	NA	NA	NA	Amidohydro_1;Amidohydro_3	PF01979.23;PF07969.14	Amidohydrolase_family;Amidohydrolase_family
Sp9512.a02.2.g07270_p1	7016	4405	6068	8577	5493	5172		60S ribosomal protein L7a	maturation of LSU-rRNA	GO:0000470	GO:0000470,GO:0003674,GO:0003676,GO:0003723,GO:0003735,GO:0005198,GO:0005488,GO:0005575,GO:0005622,GO:0005623,GO:0005634,GO:0005730,GO:0005737,GO:0005773,GO:0005774,GO:0005829,GO:0005840,GO:0005844,GO:0005911,GO:0006139,GO:0006364,GO:0006396,GO:0006412,GO:0006518,GO:0006725,GO:0006807,GO:0008150,GO:0008152,GO:0009058,GO:0009059,GO:0009506,GO:0009507,GO:0009536,GO:0009987,GO:0010467,GO:0015934,GO:0016020,GO:0016070,GO:0016072,GO:0019538,GO:0022613,GO:0022625,GO:0022626,GO:0030054,GO:0031090,GO:0031974,GO:0031981,GO:0032991,GO:0034470,GO:0034641,GO:0034645,GO:0034660,GO:0042254,GO:0042273,GO:0042788,GO:0043043,GO:0043170,GO:0043226,GO:0043227,GO:0043228,GO:0043229,GO:0043231,GO:0043232,GO:0043233,GO:0043603,GO:0043604,GO:0044085,GO:0044237,GO:0044238,GO:0044249,GO:0044260,GO:0044267,GO:0044271,GO:0044391,GO:0044422,GO:0044424,GO:0044428,GO:0044437,GO:0044444,GO:0044445,GO:0044446,GO:0044464,GO:0046483,GO:0055044,GO:0070013,GO:0071704,GO:0071840,GO:0090304,GO:0097159,GO:0098588,GO:0098805,GO:1901360,GO:1901363,GO:1901564,GO:1901566,GO:1901576,GO:1990904	GO:0000470	maturation of LSU-rRNA	GO:0003735	structural constituent of ribosome	GO:0042788	polysomal ribosome	Ribosomal_L7Ae;CLPTM1	PF01248.29;PF05602.15	Ribosomal_protein_L7Ae/L30e/S12e/Gadd45_family;Cleft_lip_and_palate_transmembrane_protein_1_(CLPTM1)
Sp9512.a02.2.g07280_p1	283	177	171	62	235	95		endonuclease activity				NA	NA	NA	NA	NA	NA	PPR_2;PPR;PPR_1;DYW_deaminase;E_motif;PPR_3;PPR_long;TPR_19;TPR_14;ANAPC3;Eplus_motif	PF13041.9;PF01535.23;PF12854.10;PF14432.9;PF20431.1;PF13812.9;PF17177.7;PF14559.9;PF13428.9;PF12895.10;PF20430.1	PPR_repeat_family;PPR_repeat;PPR_repeat;DYW_family_of_nucleic_acid_deaminases;E_motif;Pentatricopeptide_repeat_domain;Pentacotripeptide-repeat_region_of_PRORP;Tetratricopeptide_repeat;Tetratricopeptide_repeat;Anaphase-promoting_complex,_cyclosome,_subunit_3;E+_motif
Sp9512.a02.2.g07290_p1	21	44	65	34	235	339						NA	NA	NA	NA	NA	NA	NA	NA	NA
Sp9512.a02.2.g07300_p1	2357	951	929	644	1345	680		Amidohydrolase				NA	NA	NA	NA	NA	NA	Amidohydro_2	PF04909.17	Amidohydrolase
Sp9512.a02.2.g07310_p1	191	78	86	94	251	132						NA	NA	NA	NA	NA	NA	NA	NA	NA
Sp9512.a02.2.g07320_p1	332	272	339	183	520	303		Conserved region of unknown function on GLTSCR protein				NA	NA	NA	NA	NA	NA	GLTSCR1	PF15249.9	Conserved_region_of_unknown_function_on_GLTSCR_protein
Sp9512.a02.2.g07330_p1	248	226	253	351	128	627						NA	NA	NA	NA	NA	NA	NA	NA	NA
Sp9512.a02.2.g07340_p1	2028	916	1305	1098	1804	1012		radicals which are normally produced within the cells and which are toxic to biological systems	superoxide dismutase activity	GO:0004784	GO:0000302,GO:0000303,GO:0000305,GO:0003674,GO:0003824,GO:0004784,GO:0005575,GO:0005622,GO:0005623,GO:0005737,GO:0006801,GO:0006950,GO:0006979,GO:0008150,GO:0008152,GO:0009295,GO:0009507,GO:0009532,GO:0009536,GO:0009570,GO:0009579,GO:0009636,GO:0009987,GO:0010035,GO:0016209,GO:0016491,GO:0016721,GO:0019430,GO:0033554,GO:0034599,GO:0034614,GO:0042221,GO:0042644,GO:0042646,GO:0043226,GO:0043227,GO:0043228,GO:0043229,GO:0043231,GO:0043232,GO:0044237,GO:0044422,GO:0044424,GO:0044434,GO:0044435,GO:0044444,GO:0044446,GO:0044464,GO:0050896,GO:0051716,GO:0055114,GO:0070887,GO:0071450,GO:0071451,GO:0072593,GO:0097237,GO:0098754,GO:0098869,GO:1901700,GO:1901701,GO:1990748	GO:0071451	cellular response to superoxide	GO:0004784	superoxide dismutase activity	GO:0042644	chloroplast nucleoid	Sod_Fe_C;Sod_Fe_N	PF02777.21;PF00081.25	Iron/manganese_superoxide_dismutases,_C-terminal_domain;Iron/manganese_superoxide_dismutases,_alpha-hairpin_domain
Sp9512.a02.2.g07350_p1	392	247	154	250	278	283		ACT domain				NA	NA	NA	NA	NA	NA	ACT;ACT_4;ACT_6;LytR_C;VWA_3	PF01842.28;PF13291.9;PF13740.9;PF13399.9;PF13768.9	ACT_domain;ACT_domain;ACT_domain;LytR_cell_envelope-related_transcriptional_attenuator;von_Willebrand_factor_type_A_domain
Sp9512.a02.2.g07360_p1	0	0	0	0	1	0						NA	NA	NA	NA	NA	NA	NA	NA	NA
Sp9512.a02.2.g07370_p1	518	335	257	157	302	120	TCP20	transcription factor	cis-regulatory region sequence-specific DNA binding	GO:0000987	GO:0000976,GO:0000987,GO:0001067,GO:0003674,GO:0003676,GO:0003677,GO:0003690,GO:0003700,GO:0005488,GO:0005575,GO:0005622,GO:0005623,GO:0005634,GO:0006355,GO:0008150,GO:0009653,GO:0009889,GO:0010468,GO:0010556,GO:0019219,GO:0019222,GO:0031323,GO:0031326,GO:0032502,GO:0043226,GO:0043227,GO:0043229,GO:0043231,GO:0043565,GO:0044212,GO:0044424,GO:0044464,GO:0048856,GO:0050789,GO:0050794,GO:0051171,GO:0051252,GO:0060255,GO:0065007,GO:0080090,GO:0097159,GO:0140110,GO:1901363,GO:1903506,GO:1990837,GO:2000112,GO:2001141	GO:0009653	anatomical structure morphogenesis	GO:0000987	cis-regulatory region sequence-specific DNA binding	GO:0005634	nucleus	TCP	PF03634.16	TCP_family_transcription_factor
Sp9512.a02.2.g07380_p1	536	276	240	92	659	285	RMI1	recQ-mediated genome instability protein	resolution of meiotic recombination intermediates	GO:0000712	GO:0000003,GO:0000280,GO:0000712,GO:0006139,GO:0006259,GO:0006310,GO:0006725,GO:0006807,GO:0006996,GO:0007049,GO:0007059,GO:0007127,GO:0007131,GO:0008150,GO:0008152,GO:0009987,GO:0016043,GO:0022402,GO:0022414,GO:0034641,GO:0035825,GO:0043170,GO:0044237,GO:0044238,GO:0044260,GO:0045132,GO:0046483,GO:0048285,GO:0051304,GO:0051307,GO:0051321,GO:0061982,GO:0071704,GO:0071840,GO:0090304,GO:0098813,GO:0140013,GO:1901360,GO:1903046	GO:0000712	resolution of meiotic recombination intermediates	NA	NA	NA	NA	RMI1_N;RMI1_C	PF08585.15;PF16099.8	RecQ_mediated_genome_instability_protein;Recq-mediated_genome_instability_protein_1,_C-terminal_OB-fold
Sp9512.a02.2.g07390_p1	5212	2285	2190	1390	3973	2973	G6PD2	Catalyzes the rate-limiting step of the oxidative pentose-phosphate pathway, which represents a route for the dissimilation of carbohydrates besides glycolysis	glucose-6-phosphate dehydrogenase activity	GO:0004345	GO:0003674,GO:0003824,GO:0004345,GO:0005575,GO:0005622,GO:0005623,GO:0005737,GO:0005975,GO:0005996,GO:0006006,GO:0006081,GO:0006098,GO:0006139,GO:0006725,GO:0006732,GO:0006733,GO:0006739,GO:0006753,GO:0006793,GO:0006796,GO:0006807,GO:0008150,GO:0008152,GO:0009051,GO:0009117,GO:0009507,GO:0009532,GO:0009536,GO:0009570,GO:0009987,GO:0016491,GO:0016614,GO:0016616,GO:0019318,GO:0019362,GO:0019637,GO:0019682,GO:0019693,GO:0034641,GO:0043226,GO:0043227,GO:0043229,GO:0043231,GO:0044237,GO:0044238,GO:0044281,GO:0044422,GO:0044424,GO:0044434,GO:0044435,GO:0044444,GO:0044446,GO:0044464,GO:0046483,GO:0046496,GO:0051156,GO:0051186,GO:0055086,GO:0055114,GO:0071704,GO:0072524,GO:1901135,GO:1901360,GO:1901564	GO:0009051	pentose-phosphate shunt, oxidative branch	GO:0004345	glucose-6-phosphate dehydrogenase activity	GO:0009570	chloroplast stroma	G6PD_C;G6PD_N	PF02781.19;PF00479.25	Glucose-6-phosphate_dehydrogenase,_C-terminal_domain;Glucose-6-phosphate_dehydrogenase,_NAD_binding_domain
Sp9512.a02.2.g07400_p1	15	3	7	10	14	1		Domain of unknown function (DUF4408)				NA	NA	NA	NA	NA	NA	DUF4408;DUF761	PF14364.9;PF05553.14	Domain_of_unknown_function_(DUF4408);Cotton_fibre_expressed_protein
Sp9512.a02.2.g07410_p1	7	1	0	6	1791	1866		TB2/DP1, HVA22 family	negative regulation of autophagy	GO:0010507	GO:0000003,GO:0001101,GO:0003006,GO:0005575,GO:0005622,GO:0005623,GO:0005737,GO:0005783,GO:0005794,GO:0006950,GO:0006970,GO:0006972,GO:0007275,GO:0008150,GO:0009266,GO:0009409,GO:0009414,GO:0009415,GO:0009555,GO:0009628,GO:0009651,GO:0009719,GO:0009725,GO:0009737,GO:0009791,GO:0009892,GO:0009894,GO:0009895,GO:0009908,GO:0010033,GO:0010035,GO:0010506,GO:0010507,GO:0012505,GO:0019222,GO:0022414,GO:0031323,GO:0031324,GO:0031329,GO:0031330,GO:0032501,GO:0032502,GO:0033993,GO:0042221,GO:0042538,GO:0043226,GO:0043227,GO:0043229,GO:0043231,GO:0044424,GO:0044444,GO:0044464,GO:0048229,GO:0048367,GO:0048519,GO:0048523,GO:0048608,GO:0048731,GO:0048856,GO:0050789,GO:0050794,GO:0050896,GO:0061458,GO:0065007,GO:0090567,GO:0097305,GO:1901700	GO:0010507	negative regulation of autophagy	NA	NA	GO:0005794	Golgi apparatus	TB2_DP1_HVA22	PF03134.22	TB2/DP1,_HVA22_family
Sp9512.a02.2.g07420_p1	316	302	377	490	215	79		Plays an essential role in chain termination during de novo fatty acid synthesis	chloroplast	GO:0009507	GO:0005575,GO:0005622,GO:0005623,GO:0005737,GO:0009507,GO:0009536,GO:0043226,GO:0043227,GO:0043229,GO:0043231,GO:0044424,GO:0044444,GO:0044464	NA	NA	NA	NA	GO:0009507	chloroplast	Acyl-ACP_TE;4HBT_2	PF01643.20;PF13279.9	Acyl-ACP_thioesterase;Thioesterase-like_superfamily
Sp9512.a02.2.g07430_p1	869	866	942	1066	105	50		Heavy-metal-associated domain	cellular transition metal ion homeostasis	GO:0046916	GO:0003674,GO:0005488,GO:0005575,GO:0005622,GO:0005623,GO:0005737,GO:0005886,GO:0006810,GO:0006811,GO:0006812,GO:0006873,GO:0006875,GO:0008150,GO:0009987,GO:0016020,GO:0019725,GO:0030001,GO:0030003,GO:0042592,GO:0043167,GO:0043169,GO:0044424,GO:0044464,GO:0046872,GO:0046914,GO:0046916,GO:0048878,GO:0050801,GO:0051179,GO:0051234,GO:0055065,GO:0055076,GO:0055080,GO:0055082,GO:0065007,GO:0065008,GO:0071944,GO:0098771	GO:0046916	cellular transition metal ion homeostasis	GO:0046914	transition metal ion binding	GO:0005886	plasma membrane	HMA;DUF6286	PF00403.29;PF19803.2	Heavy-metal-associated_domain;Family_of_unknown_function_(DUF6286)
Sp9512.a02.2.g07440_p1	1084	613	737	568	1206	769		F-box only protein	simple leaf morphogenesis	GO:0060776	GO:0003002,GO:0003674,GO:0003824,GO:0004842,GO:0006464,GO:0006508,GO:0006511,GO:0006807,GO:0007275,GO:0007389,GO:0008150,GO:0008152,GO:0009056,GO:0009057,GO:0009653,GO:0009965,GO:0009966,GO:0009987,GO:0010016,GO:0010051,GO:0010305,GO:0010498,GO:0010646,GO:0010928,GO:0016567,GO:0016740,GO:0019538,GO:0019787,GO:0019941,GO:0023051,GO:0030163,GO:0031146,GO:0032446,GO:0032501,GO:0032502,GO:0036211,GO:0043161,GO:0043170,GO:0043412,GO:0043632,GO:0044237,GO:0044238,GO:0044248,GO:0044257,GO:0044260,GO:0044265,GO:0044267,GO:0048366,GO:0048367,GO:0048583,GO:0048731,GO:0048827,GO:0048856,GO:0050789,GO:0050794,GO:0051603,GO:0060776,GO:0065007,GO:0070647,GO:0071704,GO:0099402,GO:0140096,GO:1901564,GO:1901565,GO:1901575,GO:1905392	GO:0060776	simple leaf morphogenesis	GO:0004842	ubiquitin-protein transferase activity	NA	NA	F-box;Kelch_6;Kelch_1;F-box-like	PF00646.36;PF13964.9;PF01344.28;PF12937.10	F-box_domain;Kelch_motif;Kelch_motif;F-box-like
Sp9512.a02.2.g07450_p1	509	279	249	283	687	296		zinc finger				NA	NA	NA	NA	NA	NA	zf-C2H2;zf-C2H2_4;zf-C2H2_aberr;zf-C2H2_3rep;Adeno_IVa2	PF00096.29;PF13894.9;PF17017.8;PF18868.4;PF02456.18	Zinc_finger,_C2H2_type;C2H2-type_zinc_finger;Aberrant_zinc-finger;Zinc_finger_C2H2-type,_3_repeats;Adenovirus_IVa2_protein
Sp9512.a02.2.g07460_p1	13150	6168	5324	3198	12624	8376	ALS2	Belongs to the TPP enzyme family	acetolactate synthase activity	GO:0003984	GO:0003674,GO:0003824,GO:0003984,GO:0005575,GO:0005622,GO:0005623,GO:0005737,GO:0006082,GO:0006520,GO:0006573,GO:0006807,GO:0008150,GO:0008152,GO:0008652,GO:0009058,GO:0009081,GO:0009082,GO:0009099,GO:0009507,GO:0009532,GO:0009536,GO:0009570,GO:0009987,GO:0016053,GO:0016740,GO:0016744,GO:0019752,GO:0043226,GO:0043227,GO:0043229,GO:0043231,GO:0043436,GO:0044237,GO:0044238,GO:0044249,GO:0044281,GO:0044283,GO:0044422,GO:0044424,GO:0044434,GO:0044435,GO:0044444,GO:0044446,GO:0044464,GO:0046394,GO:0071704,GO:1901564,GO:1901566,GO:1901576,GO:1901605,GO:1901607	GO:0009099	valine biosynthetic process	GO:0003984	acetolactate synthase activity	GO:0009570	chloroplast stroma	TPP_enzyme_N;TPP_enzyme_M;TPP_enzyme_C	PF02776.21;PF00205.25;PF02775.24	Thiamine_pyrophosphate_enzyme,_N-terminal_TPP_binding_domain;Thiamine_pyrophosphate_enzyme,_central_domain;Thiamine_pyrophosphate_enzyme,_C-terminal_TPP_binding_domain
Sp9512.a02.2.g07470_p1	503	294	246	194	631	327		dnaJ domain containing protein, expressed				NA	NA	NA	NA	NA	NA	DUF3444;DnaJ;YjdM_Zn_Ribbon	PF11926.11;PF00226.34;PF08274.15	Domain_of_unknown_function_(DUF3444);DnaJ_domain;PhnA_Zinc-Ribbon
Sp9512.a02.2.g07480_p1	3036	1795	1157	715	6407	2116	HK3	Histidine kinase	cytokinin receptor activity	GO:0009884	GO:0001101,GO:0003674,GO:0003824,GO:0004672,GO:0004673,GO:0004888,GO:0005488,GO:0005515,GO:0005575,GO:0005622,GO:0005623,GO:0005737,GO:0005783,GO:0005789,GO:0005886,GO:0006464,GO:0006468,GO:0006793,GO:0006796,GO:0006807,GO:0006950,GO:0006952,GO:0006970,GO:0007154,GO:0007165,GO:0007275,GO:0007568,GO:0008150,GO:0008152,GO:0009266,GO:0009267,GO:0009409,GO:0009414,GO:0009415,GO:0009605,GO:0009607,GO:0009617,GO:0009628,GO:0009651,GO:0009719,GO:0009725,GO:0009735,GO:0009736,GO:0009737,GO:0009743,GO:0009744,GO:0009755,GO:0009884,GO:0009888,GO:0009894,GO:0009909,GO:0009987,GO:0009991,GO:0010029,GO:0010033,GO:0010035,GO:0010087,GO:0010150,GO:0010271,GO:0010959,GO:0012505,GO:0016020,GO:0016036,GO:0016301,GO:0016310,GO:0016740,GO:0016772,GO:0016773,GO:0016775,GO:0018106,GO:0018193,GO:0018202,GO:0019222,GO:0019538,GO:0019899,GO:0019900,GO:0019901,GO:0023052,GO:0031323,GO:0031329,GO:0031667,GO:0031668,GO:0031669,GO:0031984,GO:0032501,GO:0032502,GO:0032870,GO:0032879,GO:0033554,GO:0033993,GO:0034285,GO:0034756,GO:0034757,GO:0036211,GO:0038023,GO:0040007,GO:0042175,GO:0042221,GO:0042594,GO:0042742,GO:0043170,GO:0043207,GO:0043226,GO:0043227,GO:0043229,GO:0043231,GO:0043269,GO:0043271,GO:0043412,GO:0043424,GO:0044237,GO:0044238,GO:0044260,GO:0044267,GO:0044422,GO:0044424,GO:0044425,GO:0044432,GO:0044444,GO:0044446,GO:0044464,GO:0048366,GO:0048367,GO:0048509,GO:0048519,GO:0048580,GO:0048731,GO:0048827,GO:0048831,GO:0048856,GO:0050789,GO:0050793,GO:0050794,GO:0050896,GO:0051049,GO:0051051,GO:0051171,GO:0051193,GO:0051239,GO:0051704,GO:0051707,GO:0051716,GO:0060089,GO:0065007,GO:0070417,GO:0070887,GO:0071215,GO:0071229,GO:0071310,GO:0071322,GO:0071324,GO:0071329,GO:0071368,GO:0071396,GO:0071495,GO:0071496,GO:0071704,GO:0071944,GO:0080117,GO:0080190,GO:0090056,GO:0090693,GO:0097305,GO:0097306,GO:0098542,GO:0098827,GO:0099402,GO:0140096,GO:1900140,GO:1901401,GO:1901404,GO:1901564,GO:1901700,GO:1901701,GO:2000026,GO:2000241	GO:0034757	negative regulation of iron ion transport	GO:0009884	cytokinin receptor activity	GO:0042175	nuclear outer membrane-endoplasmic reticulum membrane network	CHASE;HATPase_c;HisKA;Response_reg;ELO	PF03924.16;PF02518.29;PF00512.28;PF00072.27;PF01151.21	CHASE_domain;Histidine_kinase-,_DNA_gyrase_B-,_and_HSP90-like_ATPase;His_Kinase_A_(phospho-acceptor)_domain;Response_regulator_receiver_domain;GNS1/SUR4_family
Sp9512.a02.2.g07490_p1	3929	1927	2470	2824	3072	1794	Ntf2	nuclear transport factor				NA	NA	NA	NA	NA	NA	NTF2	PF02136.23	Nuclear_transport_factor_2_(NTF2)_domain
Sp9512.a02.2.g07500_p1	117	67	46	34	258	259						NA	NA	NA	NA	NA	NA	Vma12	PF11712.11	Endoplasmic_reticulum-based_factor_for_assembly_of_V-ATPase
Sp9512.a02.2.g07510_p1	1284	557	457	345	1624	976		CG-1	DNA-binding transcription activator activity, RNA polymerase II-specific	GO:0001228	GO:0000981,GO:0000982,GO:0001077,GO:0001228,GO:0003674,GO:0003676,GO:0003677,GO:0003700,GO:0005488,GO:0005575,GO:0005622,GO:0005623,GO:0005634,GO:0005737,GO:0005829,GO:0006139,GO:0006351,GO:0006355,GO:0006357,GO:0006366,GO:0006725,GO:0006807,GO:0008150,GO:0008152,GO:0009058,GO:0009059,GO:0009889,GO:0009891,GO:0009893,GO:0009987,GO:0010467,GO:0010468,GO:0010556,GO:0010557,GO:0010604,GO:0010628,GO:0016070,GO:0018130,GO:0019219,GO:0019222,GO:0019438,GO:0031323,GO:0031325,GO:0031326,GO:0031328,GO:0032774,GO:0034641,GO:0034645,GO:0034654,GO:0043170,GO:0043226,GO:0043227,GO:0043229,GO:0043231,GO:0043565,GO:0044237,GO:0044238,GO:0044249,GO:0044260,GO:0044271,GO:0044424,GO:0044444,GO:0044464,GO:0045893,GO:0045935,GO:0045944,GO:0046483,GO:0048518,GO:0048522,GO:0050789,GO:0050794,GO:0051171,GO:0051173,GO:0051252,GO:0051254,GO:0060255,GO:0065007,GO:0071704,GO:0080090,GO:0090304,GO:0097159,GO:0097659,GO:0140110,GO:1901360,GO:1901362,GO:1901363,GO:1901576,GO:1902680,GO:1903506,GO:1903508,GO:2000112,GO:2001141	GO:0006366	transcription by RNA polymerase II	GO:0001228	DNA-binding transcription activator activity, RNA polymerase II-specific	GO:0005829	cytosol	CG-1;IQ;Ank_2;Ank_4;Ank;Ank_3;TIG;YukC	PF03859.19;PF00612.30;PF12796.10;PF13637.9;PF00023.33;PF13606.9;PF01833.27;PF10140.12	CG-1_domain;IQ_calmodulin-binding_motif;Ankyrin_repeats_(3_copies);Ankyrin_repeats_(many_copies);Ankyrin_repeat;Ankyrin_repeat;IPT/TIG_domain;WXG100_protein_secretion_system_(Wss),_protein_YukC
Sp9512.a02.2.g07520_p1	5314	2647	2543	1419	3670	1846		CBS domain-containing protein				NA	NA	NA	NA	NA	NA	CBS;PB1;G_glu_transpept	PF00571.31;PF00564.27;PF01019.24	CBS_domain;PB1_domain;Gamma-glutamyltranspeptidase
Sp9512.a02.2.g07530_p1	12	6	4	14	18	6		Protein of unknown function (DUF3339)				NA	NA	NA	NA	NA	NA	DUF3339	PF11820.11	Protein_of_unknown_function_(DUF3339)
Sp9512.a02.2.g07540_p1	12	2	3	4	279	26		Protein of unknown function (DUF3339)				NA	NA	NA	NA	NA	NA	DUF3339	PF11820.11	Protein_of_unknown_function_(DUF3339)
Sp9512.a02.2.g07550_p1	81	29	34	33	231	104						NA	NA	NA	NA	NA	NA	NA	NA	NA
Sp9512.a02.2.g07560_p1	122	144	207	266	1469	1584		K-box region	maintenance of floral meristem identity	GO:0010076	GO:0000003,GO:0001067,GO:0003006,GO:0003674,GO:0003676,GO:0003677,GO:0003700,GO:0005488,GO:0005575,GO:0005622,GO:0005623,GO:0005634,GO:0005737,GO:0006355,GO:0006950,GO:0007275,GO:0008150,GO:0009266,GO:0009409,GO:0009628,GO:0009653,GO:0009791,GO:0009888,GO:0009889,GO:0010015,GO:0010048,GO:0010073,GO:0010074,GO:0010075,GO:0010076,GO:0010082,GO:0010228,GO:0010468,GO:0010556,GO:0010817,GO:0019219,GO:0019222,GO:0019827,GO:0022414,GO:0022622,GO:0031323,GO:0031326,GO:0032501,GO:0032502,GO:0032879,GO:0040008,GO:0040034,GO:0043226,GO:0043227,GO:0043229,GO:0043231,GO:0044212,GO:0044424,GO:0044464,GO:0048364,GO:0048506,GO:0048507,GO:0048509,GO:0048510,GO:0048608,GO:0048638,GO:0048731,GO:0048856,GO:0050789,GO:0050793,GO:0050794,GO:0050896,GO:0051049,GO:0051171,GO:0051239,GO:0051252,GO:0060255,GO:0061458,GO:0065007,GO:0065008,GO:0080090,GO:0097159,GO:0098727,GO:0099402,GO:0140110,GO:1901363,GO:1903506,GO:1905392,GO:2000012,GO:2000026,GO:2000112,GO:2000280,GO:2001141	GO:0010076	maintenance of floral meristem identity	GO:0001067	transcription regulatory region nucleic acid binding	GO:0005634	nucleus	SRF-TF;K-box;DUF421;YqaH	PF00319.21;PF01486.20;PF04239.15;PF17448.5	SRF-type_transcription_factor_(DNA-binding_and_dimerisation_domain);K-box_region;Protein_of_unknown_function_(DUF421);Uncharacterized_YqaH-like
Sp9512.a02.2.g07570_p1	0	0	0	0	2	0						NA	NA	NA	NA	NA	NA	NA	NA	NA
Sp9512.a02.2.g07580_p1	1119	979	911	711	1777	1308		MADS-box transcription factor				NA	NA	NA	NA	NA	NA	SRF-TF;K-box;DUF6650	PF00319.21;PF01486.20;PF20355.1	SRF-type_transcription_factor_(DNA-binding_and_dimerisation_domain);K-box_region;Family_of_unknown_function_(DUF6650)
Sp9512.a02.2.g07590_p1	9	1	0	0	397	110						NA	NA	NA	NA	NA	NA	Phage_holin_3_6	PF07332.14	Putative_Actinobacterial_Holin-X,_holin_superfamily_III
Sp9512.a02.2.g07600_p1	226	187	149	60	10022	3280		MADS-box transcription factor				NA	NA	NA	NA	NA	NA	SRF-TF;K-box	PF00319.21;PF01486.20	SRF-type_transcription_factor_(DNA-binding_and_dimerisation_domain);K-box_region
Sp9512.a02.2.g07610_p1	61	51	40	33	1009	391		Squamosa promoter-binding-like protein	anther development	GO:0048653	GO:0000003,GO:0003006,GO:0003674,GO:0003700,GO:0006355,GO:0007275,GO:0008150,GO:0009791,GO:0009889,GO:0009908,GO:0010468,GO:0010556,GO:0019219,GO:0019222,GO:0022414,GO:0031323,GO:0031326,GO:0032501,GO:0032502,GO:0048367,GO:0048437,GO:0048438,GO:0048443,GO:0048466,GO:0048608,GO:0048653,GO:0048731,GO:0048827,GO:0048856,GO:0050789,GO:0050794,GO:0051171,GO:0051252,GO:0060255,GO:0061458,GO:0065007,GO:0080090,GO:0090567,GO:0099402,GO:0140110,GO:1903506,GO:2000112,GO:2001141	GO:0048653	anther development	GO:0003700	DNA-binding transcription factor activity	NA	NA	SBP	PF03110.17	SBP_domain
Sp9512.a02.2.g07620_p1	13	4	9	2	176	164						NA	NA	NA	NA	NA	NA	NA	NA	NA
Sp9512.a02.2.g07630_p1	374	161	139	166	2233	707						NA	NA	NA	NA	NA	NA	NA	NA	NA
Sp9512.a02.2.g07640_p1	3604	1864	1286	932	2510	1025	SGPL	Aminotransferase class-V	sphingolipid catabolic process	GO:0030149	GO:0005575,GO:0005622,GO:0005623,GO:0005737,GO:0005783,GO:0006629,GO:0006643,GO:0006665,GO:0006807,GO:0008150,GO:0008152,GO:0009056,GO:0009987,GO:0012505,GO:0016020,GO:0016042,GO:0030149,GO:0043226,GO:0043227,GO:0043229,GO:0043231,GO:0044237,GO:0044238,GO:0044242,GO:0044248,GO:0044255,GO:0044424,GO:0044444,GO:0044464,GO:0046466,GO:0071704,GO:1901564,GO:1901565,GO:1901575	GO:0030149	sphingolipid catabolic process	NA	NA	GO:0005783	endoplasmic reticulum	Pyridoxal_deC;Aminotran_5;Aminotran_1_2;Cys_Met_Meta_PP	PF00282.22;PF00266.22;PF00155.24;PF01053.23	Pyridoxal-dependent_decarboxylase_conserved_domain;Aminotransferase_class-V;Aminotransferase_class_I_and_II;Cys/Met_metabolism_PLP-dependent_enzyme
Sp9512.a02.2.g07650_p1	237	107	70	28	47	46		regulation of auxin polar transport	regulation of auxin polar transport	GO:2000012	GO:0005575,GO:0005622,GO:0005623,GO:0005634,GO:0005886,GO:0008150,GO:0010817,GO:0016020,GO:0032879,GO:0043226,GO:0043227,GO:0043229,GO:0043231,GO:0044424,GO:0044464,GO:0050789,GO:0051049,GO:0065007,GO:0065008,GO:0071944,GO:2000012	GO:2000012	regulation of auxin polar transport	NA	NA	GO:0005886	plasma membrane	NA	NA	NA
Sp9512.a02.2.g07660_p1	735	514	522	597	1143	789						NA	NA	NA	NA	NA	NA	NA	NA	NA
Sp9512.a02.2.g07670_p1	1296	616	668	611	1136	562		Polysaccharide biosynthesis	trans-Golgi network	GO:0005802	GO:0005575,GO:0005622,GO:0005623,GO:0005737,GO:0005768,GO:0005794,GO:0005802,GO:0012505,GO:0031410,GO:0031982,GO:0031984,GO:0043226,GO:0043227,GO:0043229,GO:0043231,GO:0044422,GO:0044424,GO:0044431,GO:0044444,GO:0044446,GO:0044464,GO:0097708,GO:0098791	NA	NA	NA	NA	GO:0005802	trans-Golgi network	Polysacc_synt_4	PF04669.16	Polysaccharide_biosynthesis
Sp9512.a02.2.g07680_p1	47	27	41	41	22	6		Protein SHOOT GRAVITROPISM				NA	NA	NA	NA	NA	NA	Peptidase_S30	PF01577.19	Potyvirus_P1_protease
Sp9512.a02.2.g07690_p1	1464	1258	935	1069	3246	1081		drought-induced protein				NA	NA	NA	NA	NA	NA	DnaJ_CXXCXGXG	PF00684.22	DnaJ_central_domain
Sp9512.a02.2.g07700_p1	109	69	84	64	225	190		Deoxycytidylate				NA	NA	NA	NA	NA	NA	dCMP_cyt_deam_1;MafB19-deam;Bd3614-deam;SNAD4	PF00383.26;PF14437.9;PF14439.9;PF18750.4	Cytidine_and_deoxycytidylate_deaminase_zinc-binding_region;MafB19-like_deaminase;Bd3614-like_deaminase;Secreted_Novel_AID/APOBEC-like_Deaminase_4
Sp9512.a02.2.g07710_p1	54746	29176	28219	68080	16633	5745	Lhca2-2	The light-harvesting complex (LHC) functions as a light receptor, it captures and delivers excitation energy to photosystems with which it is closely associated	pigment binding	GO:0031409	GO:0003674,GO:0005488,GO:0005575,GO:0005622,GO:0005623,GO:0005737,GO:0006091,GO:0008150,GO:0008152,GO:0009314,GO:0009416,GO:0009507,GO:0009526,GO:0009532,GO:0009534,GO:0009535,GO:0009536,GO:0009570,GO:0009579,GO:0009628,GO:0009765,GO:0009768,GO:0009941,GO:0009987,GO:0010287,GO:0015979,GO:0016020,GO:0016168,GO:0019684,GO:0031409,GO:0031967,GO:0031975,GO:0031976,GO:0031984,GO:0034357,GO:0042651,GO:0043167,GO:0043168,GO:0043226,GO:0043227,GO:0043229,GO:0043231,GO:0044237,GO:0044422,GO:0044424,GO:0044434,GO:0044435,GO:0044436,GO:0044444,GO:0044446,GO:0044464,GO:0046906,GO:0048037,GO:0050896,GO:0055035,GO:0097159,GO:1901363	GO:0009768	photosynthesis, light harvesting in photosystem I	GO:0031409	pigment binding	GO:0010287	plastoglobule	Chloroa_b-bind;Transglycosylas	PF00504.24;PF06737.17	Chlorophyll_A-B_binding_protein;Transglycosylase-like_domain
Sp9512.a02.2.g07720_p1	1922	1262	1753	1340	1034	480		F-box protein	nucleus	GO:0005634	GO:0005575,GO:0005622,GO:0005623,GO:0005634,GO:0043226,GO:0043227,GO:0043229,GO:0043231,GO:0044424,GO:0044464	NA	NA	NA	NA	GO:0005634	nucleus	zf-MYND;F-box-like;Sel1;F-box	PF01753.21;PF12937.10;PF08238.15;PF00646.36	MYND_finger;F-box-like;Sel1_repeat;F-box_domain
Sp9512.a02.2.g07730_p1	1287	677	771	993	1391	494	TOM20-4	mitochondrial import receptor subunit TOM20	mitochondrial outer membrane translocase complex	GO:0005742	GO:0003674,GO:0005215,GO:0005488,GO:0005575,GO:0005622,GO:0005623,GO:0005737,GO:0005739,GO:0005740,GO:0005741,GO:0005742,GO:0005743,GO:0005744,GO:0005773,GO:0005774,GO:0005829,GO:0005840,GO:0006605,GO:0006626,GO:0006810,GO:0006839,GO:0006886,GO:0006996,GO:0007005,GO:0008104,GO:0008150,GO:0008320,GO:0008565,GO:0009987,GO:0015031,GO:0015399,GO:0015405,GO:0015450,GO:0015833,GO:0016020,GO:0016043,GO:0019866,GO:0019867,GO:0022626,GO:0022804,GO:0022857,GO:0022884,GO:0031090,GO:0031966,GO:0031967,GO:0031968,GO:0031975,GO:0032991,GO:0033036,GO:0033365,GO:0034613,GO:0042886,GO:0042887,GO:0043167,GO:0043169,GO:0043226,GO:0043227,GO:0043228,GO:0043229,GO:0043231,GO:0043232,GO:0044422,GO:0044424,GO:0044425,GO:0044429,GO:0044437,GO:0044444,GO:0044445,GO:0044446,GO:0044455,GO:0044464,GO:0045184,GO:0046872,GO:0046907,GO:0051179,GO:0051234,GO:0051641,GO:0051649,GO:0055085,GO:0070585,GO:0070727,GO:0071702,GO:0071705,GO:0071806,GO:0071840,GO:0072594,GO:0072655,GO:0098588,GO:0098796,GO:0098798,GO:0098799,GO:0098800,GO:0098805,GO:1904680,GO:1990904	GO:0006626	protein targeting to mitochondrion	GO:0015450	protein-transporting ATPase activity	GO:0005742	mitochondrial outer membrane translocase complex	TOM20_plant;TPR_11;TPR_2;TPR_1;TPR_14;TPR-S;TPR_7;TPR_19;TPR_8;TPR_12	PF06552.15;PF13414.9;PF07719.20;PF00515.31;PF13428.9;PF20308.1;PF13176.9;PF14559.9;PF13181.9;PF13424.9	Plant_specific_mitochondrial_import_receptor_subunit_TOM20;TPR_repeat;Tetratricopeptide_repeat;Tetratricopeptide_repeat;Tetratricopeptide_repeat;Tetratricopeptide_Repeats-Sensor;Tetratricopeptide_repeat;Tetratricopeptide_repeat;Tetratricopeptide_repeat;Tetratricopeptide_repeat
Sp9512.a02.2.g07740_p1	1137	731	862	957	1084	159		cytochrome P450				NA	NA	NA	NA	NA	NA	p450	PF00067.25	Cytochrome_P450
Sp9512.a02.2.g07750_p1	1397	730	896	757	1444	930		phosphoprotein phosphatase activity				NA	NA	NA	NA	NA	NA	NIF	PF03031.21	NLI_interacting_factor-like_phosphatase
Sp9512.a02.2.g07760_p1	655	386	431	415	1023	808		WD domain, G-beta repeat				NA	NA	NA	NA	NA	NA	WD40;ANAPC4_WD40	PF00400.35;PF12894.10	WD_domain,_G-beta_repeat;Anaphase-promoting_complex_subunit_4_WD40_domain
Sp9512.a02.2.g07770_p1	5976	2561	3056	1798	885	584		Peptidase family M48				NA	NA	NA	NA	NA	NA	Peptidase_M48;Peptidase_M56	PF01435.21;PF05569.14	Peptidase_family_M48;BlaR1_peptidase_M56
Sp9512.a02.2.g07780_p1	321	158	111	85	532	278		snRNA import into nucleus				NA	NA	NA	NA	NA	NA	Snurportin1	PF11538.11	Snurportin1
Sp9512.a02.2.g07790_p1	169	86	119	93	286	272		COMM domain-containing protein				NA	NA	NA	NA	NA	NA	COMM_domain	PF07258.17	COMM_domain
Sp9512.a02.2.g07800_p1	1374	700	759	395	1952	1150		Hypothetical methyltransferase				NA	NA	NA	NA	NA	NA	Methyltransf_11;Methyltransf_25;Methyltransf_23;Ubie_methyltran;Methyltransf_31;Methyltransf_12;Methyltransf_8;TehB;Methyltransf_24	PF08241.15;PF13649.9;PF13489.9;PF01209.21;PF13847.9;PF08242.15;PF05148.18;PF03848.17;PF13578.9	Methyltransferase_domain;Methyltransferase_domain;Methyltransferase_domain;ubiE/COQ5_methyltransferase_family;Methyltransferase_domain;Methyltransferase_domain;Hypothetical_methyltransferase;Tellurite_resistance_protein_TehB;Methyltransferase_domain
Sp9512.a02.2.g07810_p1	239	115	88	32	250	127		Pentatricopeptide repeat-containing protein				NA	NA	NA	NA	NA	NA	PPR;PPR_2;PPR_1;PPR_3;E_motif;TPR_14;PPR_long;TPR_16;TPR_19;TPR_2;BTAD	PF01535.23;PF13041.9;PF12854.10;PF13812.9;PF20431.1;PF13428.9;PF17177.7;PF13432.9;PF14559.9;PF07719.20;PF03704.20	PPR_repeat;PPR_repeat_family;PPR_repeat;Pentatricopeptide_repeat_domain;E_motif;Tetratricopeptide_repeat;Pentacotripeptide-repeat_region_of_PRORP;Tetratricopeptide_repeat;Tetratricopeptide_repeat;Tetratricopeptide_repeat;Bacterial_transcriptional_activator_domain
Sp9512.a02.2.g07820_p1	211	103	109	89	251	93		ELMO/CED-12 family	regulation of phagocytosis	GO:0050764	GO:0003674,GO:0005488,GO:0005515,GO:0005575,GO:0005622,GO:0005623,GO:0005737,GO:0006928,GO:0008064,GO:0008092,GO:0008150,GO:0009987,GO:0010639,GO:0016043,GO:0017022,GO:0030100,GO:0030587,GO:0030832,GO:0030833,GO:0030837,GO:0031333,GO:0032271,GO:0032272,GO:0032502,GO:0032535,GO:0032879,GO:0032956,GO:0032970,GO:0033043,GO:0040011,GO:0043254,GO:0044087,GO:0044424,GO:0044464,GO:0045159,GO:0048519,GO:0048523,GO:0048856,GO:0048870,GO:0050764,GO:0050789,GO:0050794,GO:0051049,GO:0051128,GO:0051129,GO:0051179,GO:0051493,GO:0051494,GO:0051674,GO:0051703,GO:0051704,GO:0060627,GO:0065007,GO:0065008,GO:0071840,GO:0090066,GO:0090702,GO:0099120,GO:0110053,GO:1902903,GO:1902904	GO:0050764	regulation of phagocytosis	GO:0045159	myosin II binding	GO:0005737	cytoplasm	ELMO_CED12	PF04727.16	ELMO/CED-12_family
Sp9512.a02.2.g07830_p1	2160	1300	1353	500	3150	1388		SNF1-related protein kinase regulatory subunit	protein kinase regulator activity	GO:0019887	GO:0001932,GO:0003674,GO:0005575,GO:0005618,GO:0005623,GO:0008150,GO:0009505,GO:0019207,GO:0019220,GO:0019222,GO:0019887,GO:0030234,GO:0030312,GO:0031323,GO:0031399,GO:0032268,GO:0042325,GO:0043549,GO:0044464,GO:0045859,GO:0050789,GO:0050790,GO:0050794,GO:0051171,GO:0051174,GO:0051246,GO:0051338,GO:0060255,GO:0065007,GO:0065009,GO:0071944,GO:0080090,GO:0098772	GO:0045859	regulation of protein kinase activity	GO:0019887	protein kinase regulator activity	GO:0009505	plant-type cell wall	CBS	PF00571.31	CBS_domain
Sp9512.a02.2.g07840_p1	1542	724	557	530	3095	1088		exocyst complex component	exocytosis	GO:0006887	GO:0006810,GO:0006887,GO:0008150,GO:0009987,GO:0016192,GO:0032940,GO:0046903,GO:0051179,GO:0051234	GO:0006887	exocytosis	NA	NA	NA	NA	Exo70	PF03081.18	Exo70_exocyst_complex_subunit
Sp9512.a02.2.g07850_p1	344	184	252	166	398	127		arabinosyltransferase ARAD1				NA	NA	NA	NA	NA	NA	Exostosin	PF03016.18	Exostosin_family
Sp9512.a02.2.g07860_p1	1346	578	481	487	1772	528		SWI SNF complex component SNF12 homolog	response to UV-B	GO:0010224	GO:0005575,GO:0005622,GO:0005623,GO:0005634,GO:0006139,GO:0006259,GO:0006281,GO:0006725,GO:0006807,GO:0006950,GO:0006974,GO:0007275,GO:0008150,GO:0008152,GO:0009314,GO:0009411,GO:0009416,GO:0009628,GO:0009909,GO:0009987,GO:0010224,GO:0010468,GO:0019222,GO:0022622,GO:0032501,GO:0032502,GO:0033554,GO:0034641,GO:0043170,GO:0043226,GO:0043227,GO:0043229,GO:0043231,GO:0044237,GO:0044238,GO:0044260,GO:0044424,GO:0044464,GO:0046483,GO:0048364,GO:0048580,GO:0048731,GO:0048831,GO:0048856,GO:0050789,GO:0050793,GO:0050896,GO:0051239,GO:0051716,GO:0060255,GO:0065007,GO:0071704,GO:0090304,GO:0099402,GO:1901360,GO:2000024,GO:2000026,GO:2000241	GO:0010224	response to UV-B	NA	NA	GO:0005634	nucleus	SWIB	PF02201.21	SWIB/MDM2_domain
Sp9512.a02.2.g07870_p1	83	113	189	196	1870	791		Belongs to the iron ascorbate-dependent oxidoreductase family				NA	NA	NA	NA	NA	NA	2OG-FeII_Oxy;DIOX_N	PF03171.23;PF14226.9	2OG-Fe(II)_oxygenase_superfamily;non-haem_dioxygenase_in_morphine_synthesis_N-terminal
Sp9512.a02.2.g07880_p1	2126	1291	1444	1660	1414	834		NADH-ubiquinone oxidoreductase complex I, 21 kDa subunit				NA	NA	NA	NA	NA	NA	NADH-u_ox-rdase	PF10785.12	NADH-ubiquinone_oxidoreductase_complex_I,_21_kDa_subunit
Sp9512.a02.2.g07890_p1	29	2	0	2	350	6		alpha/beta hydrolase fold	catabolic process	GO:0009056	GO:0003674,GO:0003824,GO:0008150,GO:0008152,GO:0009056,GO:0016787	GO:0009056	catabolic process	GO:0016787	hydrolase activity	NA	NA	Abhydrolase_3;BD-FAE;COesterase;Chlorophyllase2;Hydrolase_4;DLH;Say1_Mug180;AXE1	PF07859.16;PF20434.1;PF00135.31;PF12740.10;PF12146.11;PF01738.21;PF10340.12;PF05448.15	alpha/beta_hydrolase_fold;BD-FAE;Carboxylesterase_family;Chlorophyllase_enzyme;Serine_aminopeptidase,_S33;Dienelactone_hydrolase_family;Steryl_acetyl_hydrolase;Acetyl_xylan_esterase_(AXE1)
Sp9512.a02.2.g07900_p1	1914	999	1266	314	489	67		hydrolase				NA	NA	NA	NA	NA	NA	Abhydrolase_1;Abhydrolase_6;Hydrolase_4;Ser_hydrolase	PF00561.23;PF12697.10;PF12146.11;PF06821.16	alpha/beta_hydrolase_fold;Alpha/beta_hydrolase_family;Serine_aminopeptidase,_S33;Serine_hydrolase
Sp9512.a02.2.g07910_p1	1398	844	530	434	2059	2073		At3g27210-like	plasma membrane	GO:0005886	GO:0005575,GO:0005623,GO:0005886,GO:0016020,GO:0044464,GO:0071944	NA	NA	NA	NA	GO:0005886	plasma membrane	NA	NA	NA
Sp9512.a02.2.g07920_p1	1660	911	1160	1766	1783	453		GDP-fucose protein O-fucosyltransferase	trans-Golgi network	GO:0005802	GO:0005575,GO:0005622,GO:0005623,GO:0005737,GO:0005768,GO:0005794,GO:0005802,GO:0012505,GO:0031410,GO:0031982,GO:0031984,GO:0043226,GO:0043227,GO:0043229,GO:0043231,GO:0044422,GO:0044424,GO:0044431,GO:0044444,GO:0044446,GO:0044464,GO:0097708,GO:0098791	NA	NA	NA	NA	GO:0005802	trans-Golgi network	O-FucT	PF10250.12	GDP-fucose_protein_O-fucosyltransferase
Sp9512.a02.2.g07930_p1	368	202	222	188	472	175	ARPC4	Functions as actin-binding component of the Arp2 3 complex which is involved in regulation of actin polymerization and together with an activating nucleation-promoting factor (NPF) mediates the formation of branched actin networks. Seems to contact the mother actin filament				NA	NA	NA	NA	NA	NA	ARPC4;Radical_SAM_2	PF05856.15;PF19238.2	ARP2/3_complex_20_kDa_subunit_(ARPC4);Radical_SAM-like_domain
Sp9512.a02.2.g07940_p1	434	298	371	425	466	321		B-cell receptor-associated protein				NA	NA	NA	NA	NA	NA	HALZ;DUF724;Bap31;ATG16;GAS;DUF4200;Filament;ADIP;Crescentin;Uso1_p115_C;Leu_zip;KASH_CCD;BRE1;CENP-F_leu_zip;AAA_13;DUF4201;YabA;Bap31_Bap29_C	PF02183.21;PF05266.17;PF05529.15;PF08614.14;PF13851.9;PF13863.9;PF00038.24;PF11559.11;PF19220.3;PF04871.16;PF15294.9;PF14662.9;PF08647.14;PF10473.12;PF13166.9;PF13870.9;PF06156.16;PF18035.4	Homeobox_associated_leucine_zipper;Protein_of_unknown_function_(DUF724);Bap31/Bap29_transmembrane_region;Autophagy_protein_16_(ATG16);Growth-arrest_specific_micro-tubule_binding;Domain_of_unknown_function_(DUF4200);Intermediate_filament_protein;Afadin-_and_alpha_-actinin-Binding;Crescentin_protein;Uso1_/_p115_like_vesicle_tethering_protein,_C_terminal_region;Leucine_zipper;Coiled-coil_region_of_CCDC155_or_KASH;BRE1_E3_ubiquitin_ligase;Leucine-rich_repeats_of_kinetochore_protein_Cenp-F/LEK1;AAA_domain;Domain_of_unknown_function_(DUF4201);Initiation_control_protein_YabA;Bap31/Bap29_cytoplasmic_coiled-coil_domain
Sp9512.a02.2.g07950_p1	848	484	408	306	1194	895		Methyltransferase-like protein				NA	NA	NA	NA	NA	NA	Methyltransf_11;Methyltransf_25;Methyltransf_31;Ubie_methyltran;CARME;TPMT	PF08241.15;PF13649.9;PF13847.9;PF01209.21;PF07942.15;PF05724.14	Methyltransferase_domain;Methyltransferase_domain;Methyltransferase_domain;ubiE/COQ5_methyltransferase_family;Carnosine_N-methyltransferase;Thiopurine_S-methyltransferase_(TPMT)
Sp9512.a02.2.g07960_p1	489	263	166	166	631	378		Pentacotripeptide-repeat region of PRORP	endonuclease activity	GO:0004519	GO:0003674,GO:0003676,GO:0003723,GO:0003824,GO:0004518,GO:0004519,GO:0005488,GO:0005575,GO:0005622,GO:0005623,GO:0006139,GO:0006725,GO:0006807,GO:0008150,GO:0008152,GO:0009451,GO:0009987,GO:0016070,GO:0016787,GO:0016788,GO:0034641,GO:0043170,GO:0043226,GO:0043227,GO:0043229,GO:0043231,GO:0043412,GO:0044237,GO:0044238,GO:0044424,GO:0044464,GO:0046483,GO:0071704,GO:0090304,GO:0090305,GO:0097159,GO:1901360,GO:1901363	GO:0009451	RNA modification	GO:0004519	endonuclease activity	GO:0043231	intracellular membrane-bounded organelle	PPR_2;PPR_1;PPR;PPR_3;PPR_long;MRP-S27;TPR_7;SPOB_a;ATP13;RPN7;TPR_19;ANAPC3;Mtf2;TPR_10;Clathrin;ECSIT	PF13041.9;PF12854.10;PF01535.23;PF13812.9;PF17177.7;PF10037.12;PF13176.9;PF14689.9;PF12921.10;PF10602.12;PF14559.9;PF12895.10;PF19189.3;PF13374.9;PF00637.23;PF06239.14	PPR_repeat_family;PPR_repeat;PPR_repeat;Pentatricopeptide_repeat_domain;Pentacotripeptide-repeat_region_of_PRORP;Mitochondrial_28S_ribosomal_protein_S27;Tetratricopeptide_repeat;Sensor_kinase_SpoOB-type,_alpha-helical_domain;Mitochondrial_ATPase_expression;26S_proteasome_subunit_RPN7;Tetratricopeptide_repeat;Anaphase-promoting_complex,_cyclosome,_subunit_3;Mtf2_family;Tetratricopeptide_repeat;Region_in_Clathrin_and_VPS;Evolutionarily_conserved_signalling_intermediate_in_Toll_pathway
Sp9512.a02.2.g07970_p1	622	283	343	354	286	44		Plays an essential role in chain termination during de novo fatty acid synthesis	acyl-[acyl-carrier-protein] hydrolase activity	GO:0016297	GO:0003674,GO:0003824,GO:0004312,GO:0005575,GO:0005622,GO:0005623,GO:0005737,GO:0006082,GO:0006629,GO:0006631,GO:0006633,GO:0008150,GO:0008152,GO:0008610,GO:0009058,GO:0009507,GO:0009536,GO:0009987,GO:0016053,GO:0016297,GO:0016740,GO:0016746,GO:0016747,GO:0016787,GO:0016788,GO:0016790,GO:0019752,GO:0032787,GO:0043226,GO:0043227,GO:0043229,GO:0043231,GO:0043436,GO:0044237,GO:0044238,GO:0044249,GO:0044255,GO:0044281,GO:0044283,GO:0044424,GO:0044444,GO:0044464,GO:0046394,GO:0071704,GO:0072330,GO:1901576	GO:0006633	fatty acid biosynthetic process	GO:0016297	acyl-[acyl-carrier-protein] hydrolase activity	GO:0009507	chloroplast	Acyl-ACP_TE	PF01643.20	Acyl-ACP_thioesterase
Sp9512.a02.2.g07980_p1	1486	563	545	518	1825	973		TBC1 domain family member	regulation of vesicle fusion	GO:0031338	GO:0003674,GO:0005096,GO:0005488,GO:0005515,GO:0005575,GO:0005622,GO:0005623,GO:0005737,GO:0005829,GO:0006810,GO:0006886,GO:0008047,GO:0008104,GO:0008150,GO:0012505,GO:0015031,GO:0015833,GO:0016020,GO:0017016,GO:0017137,GO:0019899,GO:0030234,GO:0030695,GO:0031267,GO:0031338,GO:0032879,GO:0033036,GO:0033043,GO:0034613,GO:0042886,GO:0043085,GO:0043087,GO:0043547,GO:0044093,GO:0044424,GO:0044444,GO:0044464,GO:0045184,GO:0046907,GO:0050789,GO:0050790,GO:0050794,GO:0051020,GO:0051049,GO:0051128,GO:0051179,GO:0051234,GO:0051336,GO:0051345,GO:0051641,GO:0051649,GO:0060589,GO:0060627,GO:0065007,GO:0065009,GO:0070727,GO:0071702,GO:0071705,GO:0090630,GO:0098772	GO:0031338	regulation of vesicle fusion	GO:0031267	small GTPase binding	GO:0012505	endomembrane system	RabGAP-TBC	PF00566.21	Rab-GTPase-TBC_domain
Sp9512.a02.2.g07990_p1	133	106	118	96	424	294						NA	NA	NA	NA	NA	NA	NA	NA	NA
Sp9512.a02.2.g08000_p1	2537	1168	1091	951	5418	2418		domain in protein kinases, N-glycanases and other nuclear proteins				NA	NA	NA	NA	NA	NA	PUB;UBA;zf-C2H2_2;MCM3AP_GANP	PF09409.13;PF00627.34;PF12756.10;PF16769.8	PUB_domain;UBA/TS-N_domain;C2H2_type_zinc-finger_(2_copies);MCM3AP_domain_of_GANP
Sp9512.a02.2.g08010_p1	431	290	241	252	524	211		GPI transamidase component	neuron apoptotic process	GO:0051402	GO:0005575,GO:0005622,GO:0005623,GO:0005737,GO:0005783,GO:0005789,GO:0006464,GO:0006497,GO:0006505,GO:0006506,GO:0006629,GO:0006643,GO:0006644,GO:0006650,GO:0006661,GO:0006664,GO:0006793,GO:0006796,GO:0006807,GO:0006915,GO:0007275,GO:0007399,GO:0008150,GO:0008152,GO:0008219,GO:0008610,GO:0008654,GO:0009058,GO:0009059,GO:0009247,GO:0009987,GO:0012501,GO:0012505,GO:0016020,GO:0016021,GO:0016255,GO:0019538,GO:0019637,GO:0022008,GO:0030154,GO:0030176,GO:0030182,GO:0031224,GO:0031227,GO:0031410,GO:0031982,GO:0031984,GO:0032501,GO:0032502,GO:0032991,GO:0034645,GO:0036211,GO:0042157,GO:0042158,GO:0042175,GO:0042765,GO:0043170,GO:0043226,GO:0043227,GO:0043229,GO:0043231,GO:0043412,GO:0044237,GO:0044238,GO:0044249,GO:0044255,GO:0044260,GO:0044267,GO:0044422,GO:0044424,GO:0044425,GO:0044432,GO:0044444,GO:0044446,GO:0044464,GO:0045017,GO:0046467,GO:0046474,GO:0046486,GO:0046488,GO:0048699,GO:0048731,GO:0048856,GO:0048869,GO:0051402,GO:0070997,GO:0071704,GO:0090407,GO:0097708,GO:0098796,GO:0098827,GO:1901135,GO:1901137,GO:1901564,GO:1901566,GO:1901576,GO:1902494,GO:1903509	GO:0051402	neuron apoptotic process	NA	NA	GO:0042765	GPI-anchor transamidase complex	Gpi16	PF04113.17	Gpi16_subunit,_GPI_transamidase_component
Sp9512.a02.2.g08020_p1	175	118	44	54	226	128						NA	NA	NA	NA	NA	NA	NA	NA	NA
Sp9512.a02.2.g08030_p1	3385	1368	1809	1887	3162	1835		component of the eukaryotic translation initiation factor 3 (eIF-3) complex, which is involved in protein synthesis of a specialized repertoire of mRNAs and, together with other initiation factors, stimulates binding of mRNA and methionyl-tRNAi to the 40S ribosome. The eIF-3 complex specifically targets and initiates translation of a subset of mRNAs involved in cell proliferation	response to maltose	GO:0034286	GO:0001101,GO:0005575,GO:0005622,GO:0005623,GO:0005737,GO:0005829,GO:0005840,GO:0005844,GO:0006417,GO:0006446,GO:0008150,GO:0009719,GO:0009725,GO:0009733,GO:0009737,GO:0009743,GO:0009744,GO:0009746,GO:0009749,GO:0009889,GO:0009891,GO:0009893,GO:0010033,GO:0010468,GO:0010556,GO:0010557,GO:0010604,GO:0010608,GO:0010628,GO:0019222,GO:0031323,GO:0031325,GO:0031326,GO:0031328,GO:0032268,GO:0032270,GO:0032991,GO:0033993,GO:0034248,GO:0034250,GO:0034284,GO:0034285,GO:0034286,GO:0042221,GO:0042788,GO:0043226,GO:0043228,GO:0043229,GO:0043232,GO:0044424,GO:0044444,GO:0044464,GO:0045727,GO:0045948,GO:0048518,GO:0048522,GO:0050789,GO:0050794,GO:0050896,GO:0051171,GO:0051173,GO:0051246,GO:0051247,GO:0060255,GO:0065007,GO:0080090,GO:0097305,GO:1901700,GO:1990904,GO:2000112	GO:0034286	response to maltose	NA	NA	GO:0042788	polysomal ribosome	eIF3h_C;JAB;YmgB	PF19445.2;PF01398.24;PF10798.11	C-terminal_region_of_eIF3h;JAB1/Mov34/MPN/PAD-1_ubiquitin_protease;Biofilm_development_protein_YmgB/AriR
Sp9512.a02.2.g08040_p1	89771	45505	50718	70997	20699	6911	PSAL	Photosystem I reaction center subunit XI				NA	NA	NA	NA	NA	NA	PsaL	PF02605.18	Photosystem_I_reaction_centre_subunit_XI
Sp9512.a02.2.g08050_p1	87	17	22	7	152	27		Belongs to the protein kinase superfamily. Ser Thr protein kinase family	megasporogenesis	GO:0009554	GO:0000003,GO:0003006,GO:0003674,GO:0003824,GO:0004672,GO:0004674,GO:0006464,GO:0006468,GO:0006793,GO:0006796,GO:0006807,GO:0007049,GO:0007275,GO:0008150,GO:0008152,GO:0009553,GO:0009554,GO:0009555,GO:0009556,GO:0009791,GO:0009908,GO:0009987,GO:0016301,GO:0016310,GO:0016740,GO:0016772,GO:0016773,GO:0019538,GO:0019953,GO:0022402,GO:0022414,GO:0032501,GO:0032502,GO:0034293,GO:0036211,GO:0043170,GO:0043412,GO:0043934,GO:0044237,GO:0044238,GO:0044260,GO:0044267,GO:0044703,GO:0048229,GO:0048236,GO:0048367,GO:0048437,GO:0048438,GO:0048443,GO:0048466,GO:0048608,GO:0048653,GO:0048658,GO:0048731,GO:0048827,GO:0048856,GO:0048869,GO:0051321,GO:0051704,GO:0061458,GO:0071704,GO:0090567,GO:0099402,GO:0140096,GO:1901564,GO:1903046	GO:0048658	anther wall tapetum development	GO:0004674	protein serine/threonine kinase activity	NA	NA	LRR_8;LRR_4;Pkinase;PK_Tyr_Ser-Thr;LRR_1;LRR_6;LRRNT_2;ABC1;LRR_2;DUF5612	PF13855.9;PF12799.10;PF00069.28;PF07714.20;PF00560.36;PF13516.9;PF08263.15;PF03109.19;PF07723.16;PF18462.4	Leucine_rich_repeat;Leucine_Rich_repeats_(2_copies);Protein_kinase_domain;Protein_tyrosine_and_serine/threonine_kinase;Leucine_Rich_Repeat;Leucine_Rich_repeat;Leucine_rich_repeat_N-terminal_domain;ABC1_atypical_kinase-like_domain;Leucine_Rich_Repeat;Domain_of_unknown_function_(DUF5612)
Sp9512.a02.2.g08060_p1	1331	608	677	848	1302	537		zinc finger CCCH domain-containing protein	phytochrome binding	GO:0010313	GO:0003674,GO:0003676,GO:0003677,GO:0003723,GO:0003729,GO:0003824,GO:0004518,GO:0005488,GO:0005515,GO:0005575,GO:0005622,GO:0005623,GO:0005737,GO:0005829,GO:0006139,GO:0006417,GO:0006725,GO:0006807,GO:0008150,GO:0008152,GO:0009889,GO:0009890,GO:0009892,GO:0009987,GO:0010313,GO:0010468,GO:0010556,GO:0010558,GO:0010605,GO:0010608,GO:0010629,GO:0016787,GO:0016788,GO:0017148,GO:0019222,GO:0031323,GO:0031324,GO:0031326,GO:0031327,GO:0032268,GO:0032269,GO:0034248,GO:0034249,GO:0034641,GO:0043170,GO:0044237,GO:0044238,GO:0044424,GO:0044444,GO:0044464,GO:0046483,GO:0048027,GO:0048519,GO:0048523,GO:0050789,GO:0050794,GO:0051171,GO:0051172,GO:0051246,GO:0051248,GO:0060255,GO:0065007,GO:0071704,GO:0080090,GO:0090304,GO:0090305,GO:0097159,GO:1901360,GO:1901363,GO:2000112,GO:2000113	GO:0017148	negative regulation of translation	GO:0010313	phytochrome binding	GO:0005829	cytosol	zf-CCCH;zf_CCCH_4;zf-CCCH_2;zf-CCCH_4;Torus	PF00642.27;PF18345.4;PF14608.9;PF18044.4;PF16131.8	Zinc_finger_C-x8-C-x5-C-x3-H_type_(and_similar);Zinc_finger_domain;RNA-binding,_Nab2-type_zinc_finger;CCCH-type_zinc_finger;Torus_domain
Sp9512.a02.2.g08070_p1	1188	389	269	222	895	279						NA	NA	NA	NA	NA	NA	NA	NA	NA
Sp9512.a02.2.g08080_p1	363	216	210	202	235	84						NA	NA	NA	NA	NA	NA	NA	NA	NA
Sp9512.a02.2.g08090_p1	2152	1448	1863	678	1126	475		NnrU protein	9,15,9'-tri-cis-zeta-carotene isomerase activity	GO:0090471	GO:0003674,GO:0003824,GO:0005575,GO:0005622,GO:0005623,GO:0005737,GO:0006629,GO:0006720,GO:0008150,GO:0008152,GO:0008299,GO:0008610,GO:0009058,GO:0009507,GO:0009536,GO:0009987,GO:0016119,GO:0016120,GO:0016853,GO:0016859,GO:0042214,GO:0043226,GO:0043227,GO:0043229,GO:0043231,GO:0044237,GO:0044238,GO:0044249,GO:0044255,GO:0044424,GO:0044444,GO:0044464,GO:0046246,GO:0071704,GO:0090471,GO:1901576	GO:0016120	carotene biosynthetic process	GO:0090471	9,15,9'-tri-cis-zeta-carotene isomerase activity	GO:0009507	chloroplast	NnrU;PEMT;ICMT;DUF2105	PF07298.14;PF04191.16;PF04140.17;PF09878.12	NnrU_protein;Phospholipid_methyltransferase;Isoprenylcysteine_carboxyl_methyltransferase_(ICMT)_family;Predicted_membrane_protein_(DUF2105)
Sp9512.a02.2.g08100_p1	59	21	34	56	103	44		Possibly involved in carbohydrate binding				NA	NA	NA	NA	NA	NA	X8	PF07983.16	X8_domain
Sp9512.a02.2.g08110_p1	203	101	138	177	440	151						NA	NA	NA	NA	NA	NA	Trypsin_2	PF13365.9	Trypsin-like_peptidase_domain
Sp9512.a02.2.g08120_p1	960	552	523	426	1452	987		Forkhead associated domain	stamen filament development	GO:0080086	GO:0000003,GO:0000976,GO:0000977,GO:0000978,GO:0000981,GO:0000982,GO:0000987,GO:0001012,GO:0001067,GO:0003006,GO:0003674,GO:0003676,GO:0003677,GO:0003690,GO:0003700,GO:0005488,GO:0005575,GO:0005622,GO:0005623,GO:0005634,GO:0006355,GO:0006357,GO:0007275,GO:0008150,GO:0009653,GO:0009791,GO:0009889,GO:0009908,GO:0009987,GO:0010468,GO:0010556,GO:0019219,GO:0019222,GO:0022414,GO:0030154,GO:0031323,GO:0031326,GO:0032501,GO:0032502,GO:0040008,GO:0043226,GO:0043227,GO:0043229,GO:0043231,GO:0043565,GO:0044212,GO:0044424,GO:0044464,GO:0048367,GO:0048437,GO:0048438,GO:0048443,GO:0048466,GO:0048608,GO:0048638,GO:0048731,GO:0048827,GO:0048856,GO:0048869,GO:0050789,GO:0050793,GO:0050794,GO:0051171,GO:0051252,GO:0060255,GO:0061458,GO:0065007,GO:0080086,GO:0080090,GO:0090567,GO:0097159,GO:0099402,GO:0140110,GO:1901363,GO:1903506,GO:1990837,GO:2000112,GO:2001141	GO:0080086	stamen filament development	GO:0000978	RNA polymerase II cis-regulatory region sequence-specific DNA binding	GO:0005634	nucleus	FHA	PF00498.29	FHA_domain
Sp9512.a02.2.g08130_p1	16	7	4	0	43	16		MADS	pollen tube	GO:0090406	GO:0000003,GO:0003006,GO:0003674,GO:0003700,GO:0005575,GO:0005622,GO:0005623,GO:0005634,GO:0006355,GO:0007275,GO:0008150,GO:0009790,GO:0009791,GO:0009793,GO:0009889,GO:0010154,GO:0010468,GO:0010556,GO:0019219,GO:0019222,GO:0022414,GO:0031323,GO:0031326,GO:0032501,GO:0032502,GO:0042995,GO:0043226,GO:0043227,GO:0043229,GO:0043231,GO:0044424,GO:0044464,GO:0048316,GO:0048608,GO:0048731,GO:0048856,GO:0050789,GO:0050794,GO:0051171,GO:0051252,GO:0060255,GO:0061458,GO:0065007,GO:0080090,GO:0090406,GO:0120025,GO:0140110,GO:1903506,GO:2000112,GO:2001141	GO:0009793	embryo development ending in seed dormancy	GO:0003700	DNA-binding transcription factor activity	GO:0090406	pollen tube	SRF-TF;Patatin	PF00319.21;PF01734.25	SRF-type_transcription_factor_(DNA-binding_and_dimerisation_domain);Patatin-like_phospholipase
Sp9512.a02.2.g08140_p1	307	204	205	230	323	250						NA	NA	NA	NA	NA	NA	NA	NA	NA
Sp9512.a02.2.g08150_p1	106	110	86	98	168	133						NA	NA	NA	NA	NA	NA	Myb_DNA-bind_4;Myb_DNA-binding	PF13837.9;PF00249.34	Myb/SANT-like_DNA-binding_domain;Myb-like_DNA-binding_domain
Sp9512.a02.2.g08160_p1	18	8	12	15	10	0						NA	NA	NA	NA	NA	NA	GlgE_dom_N_S	PF11896.11	Alpha-1,4-glucan:maltose-1-phosphate_maltosyltransferase,_domain_N/S
Sp9512.a02.2.g08170_p1	409	234	270	183	715	277		AP2 domain				NA	NA	NA	NA	NA	NA	AP2	PF00847.23	AP2_domain
Sp9512.a02.2.g08180_p1	982	761	569	686	1166	739		G3BP-like protein				NA	NA	NA	NA	NA	NA	NTF2;RRM_1	PF02136.23;PF00076.25	Nuclear_transport_factor_2_(NTF2)_domain;RNA_recognition_motif._(a.k.a._RRM,_RBD,_or_RNP_domain)
Sp9512.a02.2.g08190_p1	95	53	32	56	3486	2443		TPL-binding domain in jasmonate signalling				NA	NA	NA	NA	NA	NA	TDBD;EAR	PF16135.8;PF07897.14	Tify_domain_binding_domain;Ethylene-responsive_binding_factor-associated_repression
Sp9512.a02.2.g08200_p1	1021	425	239	348	7904	3059		ER lumen	endoplasmic reticulum membrane	GO:0005789	GO:0005575,GO:0005622,GO:0005623,GO:0005737,GO:0005783,GO:0005789,GO:0012505,GO:0016020,GO:0031984,GO:0042175,GO:0043226,GO:0043227,GO:0043229,GO:0043231,GO:0044422,GO:0044424,GO:0044425,GO:0044432,GO:0044444,GO:0044446,GO:0044464,GO:0098827	NA	NA	NA	NA	GO:0042175	nuclear outer membrane-endoplasmic reticulum membrane network	ER_lumen_recept	PF00810.21	ER_lumen_protein_retaining_receptor
Sp9512.a02.2.g08210_p1	2282	1430	1011	699	3005	2323		Filamin-type immunoglobulin domains				NA	NA	NA	NA	NA	NA	Filamin;RRM_1;Invasin_D3;YtkA;CFSR;Nup35_RRM_2;zf-CCCH_2	PF00630.22;PF00076.25;PF09134.13;PF13115.9;PF19079.3;PF14605.9;PF14608.9	Filamin/ABP280_repeat;RNA_recognition_motif._(a.k.a._RRM,_RBD,_or_RNP_domain);Invasin,_domain_3;YtkA-like;Collagen-flanked_surface_repeat;Nup53/35/40-type_RNA_recognition_motif;RNA-binding,_Nab2-type_zinc_finger
Sp9512.a02.2.g08220_p1	362	219	267	166	1010	563	RAD50	DNA repair protein	telomere maintenance via recombination	GO:0000722	GO:0000003,GO:0000228,GO:0000280,GO:0000722,GO:0000723,GO:0000724,GO:0000725,GO:0000781,GO:0000784,GO:0000785,GO:0000790,GO:0000793,GO:0000794,GO:0003674,GO:0003676,GO:0003677,GO:0003690,GO:0003691,GO:0003697,GO:0003824,GO:0004017,GO:0005488,GO:0005575,GO:0005622,GO:0005623,GO:0005634,GO:0005694,GO:0005737,GO:0006139,GO:0006259,GO:0006278,GO:0006281,GO:0006302,GO:0006310,GO:0006312,GO:0006725,GO:0006753,GO:0006793,GO:0006796,GO:0006807,GO:0006950,GO:0006974,GO:0006996,GO:0007004,GO:0007049,GO:0007127,GO:0007131,GO:0008150,GO:0008152,GO:0009058,GO:0009059,GO:0009117,GO:0009123,GO:0009165,GO:0009987,GO:0010833,GO:0016043,GO:0016233,GO:0016301,GO:0016310,GO:0016740,GO:0016772,GO:0016776,GO:0018130,GO:0019205,GO:0019438,GO:0019637,GO:0022402,GO:0022414,GO:0030870,GO:0031974,GO:0031981,GO:0032200,GO:0032392,GO:0032508,GO:0032991,GO:0033554,GO:0034641,GO:0034645,GO:0034654,GO:0035825,GO:0035861,GO:0042162,GO:0042592,GO:0043047,GO:0043170,GO:0043226,GO:0043227,GO:0043228,GO:0043229,GO:0043231,GO:0043232,GO:0043233,GO:0043565,GO:0044237,GO:0044238,GO:0044249,GO:0044260,GO:0044271,GO:0044281,GO:0044422,GO:0044424,GO:0044427,GO:0044428,GO:0044446,GO:0044454,GO:0044464,GO:0046483,GO:0046940,GO:0048285,GO:0050145,GO:0050896,GO:0051276,GO:0051321,GO:0051716,GO:0051880,GO:0055086,GO:0060249,GO:0061982,GO:0065007,GO:0065008,GO:0070013,GO:0070192,GO:0071103,GO:0071704,GO:0071840,GO:0071897,GO:0090304,GO:0090305,GO:0090407,GO:0090734,GO:0097159,GO:0098687,GO:0098847,GO:0140013,GO:1901293,GO:1901360,GO:1901362,GO:1901363,GO:1901576,GO:1903046	GO:0000722	telomere maintenance via recombination	GO:0004017	adenylate kinase activity	GO:0030870	Mre11 complex	AAA_23;SMC_N;AAA_15;AAA_21;SbcC_Walker_B;Rad50_zn_hook;AAA_29;AAA;ABC_tran;HHH_8	PF13476.9;PF02463.22;PF13175.9;PF13304.9;PF13558.9;PF04423.17;PF13555.9;PF00004.32;PF00005.30;PF14716.9	AAA_domain;RecF/RecN/SMC_N_terminal_domain;AAA_ATPase_domain;AAA_domain,_putative_AbiEii_toxin,_Type_IV_TA_system;SbcC/RAD50-like,_Walker_B_motif;Rad50_zinc_hook_motif;P-loop_containing_region_of_AAA_domain;ATPase_family_associated_with_various_cellular_activities_(AAA);ABC_transporter;Helix-hairpin-helix_domain
Sp9512.a02.2.g08230_p1	6542	2897	2581	2738	13372	548		UDP-glucuronate 4-epimerase	uronic acid metabolic process	GO:0006063	GO:0005575,GO:0005622,GO:0005623,GO:0005737,GO:0005768,GO:0005794,GO:0005802,GO:0005975,GO:0005996,GO:0006063,GO:0006082,GO:0006950,GO:0006952,GO:0008150,GO:0008152,GO:0009058,GO:0009605,GO:0009607,GO:0009617,GO:0009620,GO:0009987,GO:0012505,GO:0016051,GO:0016053,GO:0019586,GO:0019752,GO:0031410,GO:0031982,GO:0031984,GO:0032787,GO:0033481,GO:0042742,GO:0043207,GO:0043226,GO:0043227,GO:0043229,GO:0043231,GO:0043436,GO:0044237,GO:0044238,GO:0044249,GO:0044281,GO:0044283,GO:0044422,GO:0044424,GO:0044431,GO:0044444,GO:0044446,GO:0044464,GO:0046364,GO:0046394,GO:0050829,GO:0050832,GO:0050896,GO:0051704,GO:0051707,GO:0071704,GO:0072330,GO:0097708,GO:0098542,GO:0098791,GO:1901576	GO:0033481	galacturonate biosynthetic process	NA	NA	GO:0005802	trans-Golgi network	Epimerase;GDP_Man_Dehyd;RmlD_sub_bind;3Beta_HSD;Polysacc_synt_2;adh_short;NAD_binding_4;NmrA	PF01370.24;PF16363.8;PF04321.20;PF01073.22;PF02719.18;PF00106.28;PF07993.15;PF05368.16	NAD_dependent_epimerase/dehydratase_family;GDP-mannose_4,6_dehydratase;RmlD_substrate_binding_domain;3-beta_hydroxysteroid_dehydrogenase/isomerase_family;Polysaccharide_biosynthesis_protein;short_chain_dehydrogenase;Male_sterility_protein;NmrA-like_family
Sp9512.a02.2.g08240_p1	3364	1897	2205	1409	2071	1644		Glycine-rich RNA-binding protein	regulation of DNA-templated transcription, termination	GO:0031554	GO:0000166,GO:0000959,GO:0001101,GO:0003674,GO:0003676,GO:0003677,GO:0003690,GO:0003697,GO:0003723,GO:0005488,GO:0005507,GO:0005524,GO:0005575,GO:0005622,GO:0005623,GO:0005737,GO:0005739,GO:0006139,GO:0006355,GO:0006725,GO:0006807,GO:0006950,GO:0006970,GO:0007275,GO:0008144,GO:0008150,GO:0008152,GO:0009266,GO:0009409,GO:0009414,GO:0009415,GO:0009451,GO:0009628,GO:0009631,GO:0009651,GO:0009791,GO:0009845,GO:0009889,GO:0009890,GO:0009892,GO:0009987,GO:0010035,GO:0010468,GO:0010556,GO:0010558,GO:0010605,GO:0010629,GO:0016070,GO:0017076,GO:0019219,GO:0019222,GO:0030554,GO:0031323,GO:0031324,GO:0031326,GO:0031327,GO:0031554,GO:0032501,GO:0032502,GO:0032553,GO:0032555,GO:0032559,GO:0034336,GO:0034641,GO:0035639,GO:0036094,GO:0042221,GO:0043167,GO:0043168,GO:0043169,GO:0043170,GO:0043226,GO:0043227,GO:0043229,GO:0043231,GO:0043242,GO:0043244,GO:0043412,GO:0044237,GO:0044238,GO:0044424,GO:0044444,GO:0044464,GO:0045892,GO:0045934,GO:0046483,GO:0046872,GO:0046914,GO:0048519,GO:0048523,GO:0048856,GO:0050789,GO:0050794,GO:0050896,GO:0051128,GO:0051129,GO:0051171,GO:0051172,GO:0051252,GO:0051253,GO:0060255,GO:0060567,GO:0065007,GO:0071704,GO:0080090,GO:0090304,GO:0090351,GO:0097159,GO:0097367,GO:1900864,GO:1901265,GO:1901360,GO:1901363,GO:1901700,GO:1902679,GO:1903506,GO:1903507,GO:2000112,GO:2000113,GO:2001141	GO:0060567	negative regulation of DNA-templated transcription, termination	GO:0034336	misfolded RNA binding	GO:0005739	mitochondrion	RRM_1;RRM_7;MCR_beta	PF00076.25;PF16367.8;PF02241.21	RNA_recognition_motif._(a.k.a._RRM,_RBD,_or_RNP_domain);RNA_recognition_motif;Methyl-coenzyme_M_reductase_beta_subunit,_C-terminal_domain
Sp9512.a02.2.g08250_p1	2991	1003	909	552	981	507		Cyclin-dependent kinase F-3	intracellular signal transduction	GO:0035556	GO:0003674,GO:0003824,GO:0004672,GO:0004674,GO:0005575,GO:0005622,GO:0005623,GO:0005634,GO:0005737,GO:0006464,GO:0006468,GO:0006793,GO:0006796,GO:0006807,GO:0007154,GO:0007165,GO:0008150,GO:0008152,GO:0009987,GO:0010468,GO:0016301,GO:0016310,GO:0016740,GO:0016772,GO:0016773,GO:0019222,GO:0019538,GO:0023052,GO:0035556,GO:0036211,GO:0043170,GO:0043226,GO:0043227,GO:0043229,GO:0043231,GO:0043412,GO:0044237,GO:0044238,GO:0044260,GO:0044267,GO:0044424,GO:0044464,GO:0050789,GO:0050794,GO:0050896,GO:0051716,GO:0060255,GO:0065007,GO:0071704,GO:0140096,GO:1901564	GO:0035556	intracellular signal transduction	GO:0004674	protein serine/threonine kinase activity	GO:0005634	nucleus	NA	NA	NA
Sp9512.a02.2.g08260_p1	279	182	71	59	12	9						NA	NA	NA	NA	NA	NA	NA	NA	NA
Sp9512.a02.2.g08270_p1	0	0	0	0	3	0						NA	NA	NA	NA	NA	NA	RALF	PF05498.14	Rapid_ALkalinization_Factor_(RALF)
Sp9512.a02.2.g08280_p1	177	98	92	79	206	127		Pentatricopeptide repeat-containing protein	cytidine to uridine editing	GO:0016554	GO:0003674,GO:0003676,GO:0003723,GO:0003824,GO:0004518,GO:0004519,GO:0005488,GO:0005575,GO:0005622,GO:0005623,GO:0006139,GO:0006725,GO:0006807,GO:0008150,GO:0008152,GO:0009451,GO:0009987,GO:0016020,GO:0016070,GO:0016553,GO:0016554,GO:0016787,GO:0016788,GO:0034641,GO:0043170,GO:0043226,GO:0043227,GO:0043229,GO:0043231,GO:0043412,GO:0044237,GO:0044238,GO:0044424,GO:0044464,GO:0046483,GO:0071704,GO:0090304,GO:0090305,GO:0097159,GO:1901360,GO:1901363	GO:0016554	cytidine to uridine editing	GO:0004519	endonuclease activity	GO:0016020	membrane	PPR;PPR_2;PPR_1;E_motif;PPR_3;PPR_long;TPR_19;TPR_14;TPR_7	PF01535.23;PF13041.9;PF12854.10;PF20431.1;PF13812.9;PF17177.7;PF14559.9;PF13428.9;PF13176.9	PPR_repeat;PPR_repeat_family;PPR_repeat;E_motif;Pentatricopeptide_repeat_domain;Pentacotripeptide-repeat_region_of_PRORP;Tetratricopeptide_repeat;Tetratricopeptide_repeat;Tetratricopeptide_repeat
Sp9512.a02.2.g08290_p1	943	467	373	230	1102	688	AAE15	AMP-binding enzyme	long-chain fatty acid [acyl-carrier-protein] ligase activity	GO:0008922	GO:0003674,GO:0003824,GO:0005575,GO:0005622,GO:0005623,GO:0005737,GO:0006082,GO:0006629,GO:0006631,GO:0006633,GO:0008150,GO:0008152,GO:0008610,GO:0008922,GO:0009058,GO:0009507,GO:0009526,GO:0009536,GO:0009941,GO:0009987,GO:0015645,GO:0016053,GO:0016874,GO:0016877,GO:0016878,GO:0019752,GO:0030497,GO:0031967,GO:0031975,GO:0032787,GO:0043226,GO:0043227,GO:0043229,GO:0043231,GO:0043436,GO:0044237,GO:0044238,GO:0044249,GO:0044255,GO:0044281,GO:0044283,GO:0044422,GO:0044424,GO:0044434,GO:0044435,GO:0044444,GO:0044446,GO:0044464,GO:0046394,GO:0071704,GO:0072330,GO:1901576	GO:0030497	fatty acid elongation	GO:0008922	long-chain fatty acid [acyl-carrier-protein] ligase activity	GO:0009941	chloroplast envelope	AMP-binding	PF00501.31	AMP-binding_enzyme
Sp9512.a02.2.g08300_p1	1204	703	736	604	676	54		Belongs to the glycosyl hydrolase 17 family	pollen exine formation	GO:0010584	GO:0000003,GO:0001871,GO:0003006,GO:0003674,GO:0003824,GO:0004553,GO:0005488,GO:0005575,GO:0005623,GO:0005886,GO:0007275,GO:0008150,GO:0009555,GO:0009653,GO:0009790,GO:0009791,GO:0009793,GO:0009987,GO:0010154,GO:0010208,GO:0010584,GO:0010927,GO:0016020,GO:0016043,GO:0016787,GO:0016798,GO:0022414,GO:0022607,GO:0030198,GO:0030246,GO:0030247,GO:0031224,GO:0031225,GO:0031226,GO:0032501,GO:0032502,GO:0032989,GO:0043062,GO:0044085,GO:0044425,GO:0044459,GO:0044464,GO:0045229,GO:0046658,GO:0048229,GO:0048316,GO:0048608,GO:0048646,GO:0048731,GO:0048856,GO:0048869,GO:0061458,GO:0071840,GO:0071944,GO:0085029	GO:0010584	pollen exine formation	GO:0030247	polysaccharide binding	GO:0046658	anchored component of plasma membrane	Glyco_hydro_17;X8	PF00332.21;PF07983.16	Glycosyl_hydrolases_family_17;X8_domain
Sp9512.a02.2.g08310_p1	2009	940	808	679	3394	1310		Paf1	Cdc73/Paf1 complex	GO:0016593	GO:0000428,GO:0005575,GO:0005622,GO:0005623,GO:0005634,GO:0005654,GO:0006325,GO:0006464,GO:0006479,GO:0006807,GO:0006996,GO:0008023,GO:0008150,GO:0008152,GO:0008213,GO:0009909,GO:0009910,GO:0009987,GO:0016043,GO:0016569,GO:0016570,GO:0016571,GO:0016591,GO:0016593,GO:0019538,GO:0030880,GO:0031974,GO:0031981,GO:0032259,GO:0032991,GO:0036211,GO:0043170,GO:0043226,GO:0043227,GO:0043229,GO:0043231,GO:0043233,GO:0043412,GO:0043414,GO:0044237,GO:0044238,GO:0044260,GO:0044267,GO:0044422,GO:0044424,GO:0044428,GO:0044446,GO:0044451,GO:0044464,GO:0048519,GO:0048580,GO:0048581,GO:0048831,GO:0050789,GO:0050793,GO:0051093,GO:0051239,GO:0051241,GO:0051276,GO:0055029,GO:0061695,GO:0065007,GO:0070013,GO:0071704,GO:0071840,GO:1901564,GO:1902494,GO:1990234,GO:2000026,GO:2000241,GO:2000242	GO:0009910	negative regulation of flower development	NA	NA	GO:0016593	Cdc73/Paf1 complex	Paf1	PF03985.16	Paf1
Sp9512.a02.2.g08320_p1	10726	5227	5251	4792	4655	2989		first, biotin carboxylase catalyzes the carboxylation of the carrier protein and then the transcarboxylase transfers the carboxyl group to form malonyl-CoA	chloroplast envelope	GO:0009941	GO:0005575,GO:0005622,GO:0005623,GO:0005737,GO:0009507,GO:0009526,GO:0009532,GO:0009536,GO:0009570,GO:0009941,GO:0031967,GO:0031975,GO:0043226,GO:0043227,GO:0043229,GO:0043231,GO:0044422,GO:0044424,GO:0044434,GO:0044435,GO:0044444,GO:0044446,GO:0044464	NA	NA	NA	NA	GO:0009941	chloroplast envelope	Biotin_lipoyl;Biotin_lipoyl_2;RnfC_N;GCV_H	PF00364.25;PF13533.9;PF13375.9;PF01597.22	Biotin-requiring_enzyme;Biotin-lipoyl_like;RnfC_Barrel_sandwich_hybrid_domain;Glycine_cleavage_H-protein
Sp9512.a02.2.g08330_p1	188	120	167	245	12	0	IAGLU	Belongs to the UDP-glycosyltransferase family	UDP-glucose:4-aminobenzoate acylglucosyltransferase activity	GO:0080002	GO:0000278,GO:0000280,GO:0000281,GO:0000910,GO:0000911,GO:0000919,GO:0001101,GO:0003674,GO:0003824,GO:0005575,GO:0005622,GO:0005623,GO:0005737,GO:0005794,GO:0006082,GO:0006520,GO:0006725,GO:0006807,GO:0006996,GO:0007049,GO:0008150,GO:0008152,GO:0008194,GO:0009072,GO:0009524,GO:0009719,GO:0009725,GO:0009751,GO:0009832,GO:0009920,GO:0009987,GO:0010033,GO:0012505,GO:0014070,GO:0016043,GO:0016740,GO:0016757,GO:0016758,GO:0019752,GO:0022402,GO:0022607,GO:0032506,GO:0032787,GO:0035251,GO:0042221,GO:0042493,GO:0042537,GO:0042546,GO:0043226,GO:0043227,GO:0043229,GO:0043231,GO:0043436,GO:0044085,GO:0044237,GO:0044238,GO:0044281,GO:0044424,GO:0044444,GO:0044464,GO:0046482,GO:0046527,GO:0046677,GO:0048285,GO:0050896,GO:0051301,GO:0061640,GO:0071554,GO:0071669,GO:0071704,GO:0071840,GO:0080002,GO:0080018,GO:0080043,GO:0080044,GO:0140014,GO:1901360,GO:1901564,GO:1901700,GO:1902410,GO:1903047	GO:0046482	para-aminobenzoic acid metabolic process	GO:0080002	UDP-glucose:4-aminobenzoate acylglucosyltransferase activity	GO:0009524	phragmoplast	Glyco_transf_28	PF03033.23	Glycosyltransferase_family_28_N-terminal_domain
Sp9512.a02.2.g08340_p1	249	198	325	422	7	0	IAGLU	Belongs to the UDP-glycosyltransferase family	UDP-glucose:4-aminobenzoate acylglucosyltransferase activity	GO:0080002	GO:0000278,GO:0000280,GO:0000281,GO:0000910,GO:0000911,GO:0000919,GO:0001101,GO:0003674,GO:0003824,GO:0005575,GO:0005622,GO:0005623,GO:0005737,GO:0005794,GO:0006082,GO:0006520,GO:0006725,GO:0006807,GO:0006996,GO:0007049,GO:0008150,GO:0008152,GO:0008194,GO:0009072,GO:0009524,GO:0009719,GO:0009725,GO:0009751,GO:0009832,GO:0009920,GO:0009987,GO:0010033,GO:0012505,GO:0014070,GO:0016043,GO:0016740,GO:0016757,GO:0016758,GO:0019752,GO:0022402,GO:0022607,GO:0032506,GO:0032787,GO:0035251,GO:0042221,GO:0042493,GO:0042537,GO:0042546,GO:0043226,GO:0043227,GO:0043229,GO:0043231,GO:0043436,GO:0044085,GO:0044237,GO:0044238,GO:0044281,GO:0044424,GO:0044444,GO:0044464,GO:0046482,GO:0046527,GO:0046677,GO:0048285,GO:0050896,GO:0051301,GO:0061640,GO:0071554,GO:0071669,GO:0071704,GO:0071840,GO:0080002,GO:0080018,GO:0080043,GO:0080044,GO:0140014,GO:1901360,GO:1901564,GO:1901700,GO:1902410,GO:1903047	GO:0046482	para-aminobenzoic acid metabolic process	GO:0080002	UDP-glucose:4-aminobenzoate acylglucosyltransferase activity	GO:0009524	phragmoplast	UDPGT	PF00201.21	UDP-glucoronosyl_and_UDP-glucosyl_transferase
Sp9512.a02.2.g08350_p1	1966	950	1040	1369	4938	792		Major Facilitator superfamily	ATPase binding	GO:0051117	GO:0003674,GO:0004888,GO:0005488,GO:0005515,GO:0005575,GO:0005622,GO:0005623,GO:0005737,GO:0007154,GO:0007165,GO:0008150,GO:0009507,GO:0009526,GO:0009527,GO:0009536,GO:0009707,GO:0009941,GO:0009987,GO:0016020,GO:0019867,GO:0019899,GO:0023052,GO:0031090,GO:0031967,GO:0031968,GO:0031969,GO:0031975,GO:0038023,GO:0042170,GO:0043226,GO:0043227,GO:0043229,GO:0043231,GO:0044422,GO:0044424,GO:0044434,GO:0044435,GO:0044444,GO:0044446,GO:0044464,GO:0050789,GO:0050794,GO:0050896,GO:0051087,GO:0051117,GO:0051716,GO:0060089,GO:0065007,GO:0098588,GO:0098805	GO:0023052	signaling	GO:0051117	ATPase binding	GO:0009707	chloroplast outer membrane	MFS_5;MFS_1	PF05631.17;PF07690.19	Sugar-tranasporters,_12_TM;Major_Facilitator_Superfamily
Sp9512.a02.2.g08360_p1	107	70	104	72	160	120		Pentatricopeptide repeat-containing protein	mitochondrial mRNA 5'-end processing	GO:0090617	GO:0000959,GO:0000963,GO:0003674,GO:0003676,GO:0003723,GO:0003824,GO:0004518,GO:0004519,GO:0005488,GO:0005575,GO:0005622,GO:0005623,GO:0005737,GO:0005739,GO:0006139,GO:0006396,GO:0006397,GO:0006725,GO:0006807,GO:0008150,GO:0008152,GO:0009451,GO:0009987,GO:0010467,GO:0016070,GO:0016071,GO:0016787,GO:0016788,GO:0034641,GO:0043170,GO:0043226,GO:0043227,GO:0043229,GO:0043231,GO:0043412,GO:0044237,GO:0044238,GO:0044424,GO:0044444,GO:0044464,GO:0046483,GO:0071704,GO:0090304,GO:0090305,GO:0090615,GO:0090617,GO:0097159,GO:0140053,GO:1901360,GO:1901363	GO:0090617	mitochondrial mRNA 5'-end processing	GO:0004519	endonuclease activity	GO:0005739	mitochondrion	PPR_2;PPR_1;PPR;PPR_3;PPR_long;TPR_19;Chloroa_b-bind;TPR_14;DUF3368	PF13041.9;PF12854.10;PF01535.23;PF13812.9;PF17177.7;PF14559.9;PF00504.24;PF13428.9;PF11848.11	PPR_repeat_family;PPR_repeat;PPR_repeat;Pentatricopeptide_repeat_domain;Pentacotripeptide-repeat_region_of_PRORP;Tetratricopeptide_repeat;Chlorophyll_A-B_binding_protein;Tetratricopeptide_repeat;Domain_of_unknown_function_(DUF3368)
Sp9512.a02.2.g08370_p1	3633	1856	1373	1203	2452	452		transcription factor				NA	NA	NA	NA	NA	NA	HLH	PF00010.29	Helix-loop-helix_DNA-binding_domain
Sp9512.a02.2.g08380_p1	4811	4261	6444	8628	4120	3440		Belongs to the eukaryotic ribosomal protein eS8 family	chloroplast ribosome	GO:0043253	GO:0000313,GO:0005575,GO:0005622,GO:0005623,GO:0005737,GO:0005840,GO:0006996,GO:0008150,GO:0009507,GO:0009532,GO:0009536,GO:0009547,GO:0009570,GO:0009987,GO:0016043,GO:0022607,GO:0022613,GO:0022618,GO:0032991,GO:0034622,GO:0042254,GO:0042255,GO:0043226,GO:0043227,GO:0043228,GO:0043229,GO:0043231,GO:0043232,GO:0043253,GO:0043933,GO:0044085,GO:0044422,GO:0044424,GO:0044434,GO:0044435,GO:0044444,GO:0044446,GO:0044464,GO:0065003,GO:0070925,GO:0071826,GO:0071840,GO:1990904	GO:0042255	ribosome assembly	NA	NA	GO:0043253	chloroplast ribosome	Ribosomal_S8e	PF01201.25	Ribosomal_protein_S8e
