## Supplemental Tables for "Genomics of turions from the Greater Duckweed reveal its pathways for dormancy and reemergence strategy" (part 7 of 34)

### Sheet: Table S2 (continued)
transcript_id	437-7-N	N437A7	N437B7	N437C7	437-Tur	TUR437	Preferred_name	eggNOG free text desc	best_GO_name	best_GO	GOs	best_bp_go	best_bp_godescription	best_mf_go	best_mf_godescription	best_cc_go	best_cc_godescription	pfam_profile	pfam_accession	pfam_description
Sp9512.a02.2.g08390_p1	3844	1589	1456	1137	6447	2486		Chromatin structure-remodeling complex protein	RSC-type complex	GO:0016586	GO:0000003,GO:0000166,GO:0000228,GO:0000785,GO:0000790,GO:0000988,GO:0000990,GO:0000991,GO:0002831,GO:0003006,GO:0003674,GO:0003676,GO:0003677,GO:0003678,GO:0003824,GO:0004003,GO:0004386,GO:0005488,GO:0005524,GO:0005575,GO:0005622,GO:0005623,GO:0005634,GO:0005694,GO:0005737,GO:0005829,GO:0006139,GO:0006325,GO:0006338,GO:0006351,GO:0006355,GO:0006357,GO:0006366,GO:0006725,GO:0006807,GO:0006950,GO:0006996,GO:0007275,GO:0008026,GO:0008094,GO:0008144,GO:0008150,GO:0008152,GO:0009058,GO:0009059,GO:0009611,GO:0009653,GO:0009791,GO:0009889,GO:0009908,GO:0009966,GO:0009987,GO:0010104,GO:0010199,GO:0010467,GO:0010468,GO:0010556,GO:0010646,GO:0010959,GO:0016043,GO:0016070,GO:0016462,GO:0016514,GO:0016586,GO:0016787,GO:0016817,GO:0016818,GO:0016887,GO:0017076,GO:0017111,GO:0018130,GO:0019219,GO:0019222,GO:0019438,GO:0022414,GO:0023051,GO:0030554,GO:0031323,GO:0031326,GO:0031347,GO:0031974,GO:0031981,GO:0032101,GO:0032392,GO:0032501,GO:0032502,GO:0032508,GO:0032553,GO:0032555,GO:0032559,GO:0032774,GO:0032879,GO:0032991,GO:0034641,GO:0034645,GO:0034654,GO:0034756,GO:0035639,GO:0036094,GO:0040029,GO:0042623,GO:0043044,GO:0043167,GO:0043168,GO:0043170,GO:0043226,GO:0043227,GO:0043228,GO:0043229,GO:0043231,GO:0043232,GO:0043233,GO:0043269,GO:0043900,GO:0044237,GO:0044238,GO:0044249,GO:0044260,GO:0044271,GO:0044422,GO:0044424,GO:0044427,GO:0044428,GO:0044444,GO:0044446,GO:0044454,GO:0044464,GO:0046483,GO:0048367,GO:0048583,GO:0048608,GO:0048646,GO:0048731,GO:0048856,GO:0048859,GO:0050789,GO:0050794,GO:0050896,GO:0051049,GO:0051171,GO:0051252,GO:0051276,GO:0060255,GO:0061458,GO:0065007,GO:0070013,GO:0070035,GO:0070297,GO:0070603,GO:0071103,GO:0071704,GO:0071840,GO:0080090,GO:0080134,GO:0090304,GO:0090567,GO:0090691,GO:0097159,GO:0097367,GO:0097659,GO:0140097,GO:0140110,GO:1900150,GO:1900390,GO:1900393,GO:1900400,GO:1901265,GO:1901360,GO:1901362,GO:1901363,GO:1901576,GO:1902494,GO:1902531,GO:1903506,GO:1904949,GO:2000022,GO:2000112,GO:2001141	GO:1900400	regulation of iron ion import into cell by regulation of transcription from RNA polymerase II promoter	GO:0003678	DNA helicase activity	GO:0016586	RSC-type complex	SNF2-rel_dom;SnAC;Helicase_C;ResIII;DEAD_2	PF00176.26;PF14619.9;PF00271.34;PF04851.18;PF06733.18	SNF2-related_domain;Snf2-ATP_coupling,_chromatin_remodelling_complex;Helicase_conserved_C-terminal_domain;Type_III_restriction_enzyme,_res_subunit;DEAD_2
Sp9512.a02.2.g08400_p1	276	216	147	131	634	674		U11 U12 small nuclear ribonucleoprotein 48 kDa				NA	NA	NA	NA	NA	NA	NA	NA	NA
Sp9512.a02.2.g08410_p1	424	185	348	285	393	265	RAB11	GTP binding				NA	NA	NA	NA	NA	NA	Ras;Roc;Arf;MMR_HSR1;AAA_16;TniB	PF00071.25;PF08477.16;PF00025.24;PF01926.26;PF13191.9;PF05621.14	Ras_family;Ras_of_Complex,_Roc,_domain_of_DAPkinase;ADP-ribosylation_factor_family;50S_ribosome-binding_GTPase;AAA_ATPase_domain;Bacterial_TniB_protein
Sp9512.a02.2.g08420_p1	0	0	0	0	0	0						NA	NA	NA	NA	NA	NA	NA	NA	NA
Sp9512.a02.2.g08430_p1	298	153	280	172	704	347		Oxidation resistance protein				NA	NA	NA	NA	NA	NA	TLD;DUF3581	PF07534.19;PF12119.11	TLD;Protein_of_unknown_function_(DUF3581)
Sp9512.a02.2.g08440_p1	192	100	78	52	445	283		TLD				NA	NA	NA	NA	NA	NA	NA	NA	NA
Sp9512.a02.2.g08450_p1	1064	528	431	404	9689	3254		RING-type E3 ubiquitin transferase	transmembrane receptor protein serine/threonine kinase binding	GO:0070696	GO:0001101,GO:0003674,GO:0003824,GO:0004842,GO:0005102,GO:0005488,GO:0005515,GO:0005575,GO:0005622,GO:0005623,GO:0005634,GO:0005737,GO:0005886,GO:0006464,GO:0006807,GO:0006950,GO:0007154,GO:0008150,GO:0008152,GO:0009414,GO:0009415,GO:0009605,GO:0009628,GO:0009719,GO:0009725,GO:0009737,GO:0009987,GO:0009991,GO:0010033,GO:0010035,GO:0016020,GO:0016567,GO:0016740,GO:0019538,GO:0019787,GO:0031668,GO:0032446,GO:0032870,GO:0033554,GO:0033612,GO:0033993,GO:0036211,GO:0042221,GO:0042631,GO:0043170,GO:0043226,GO:0043227,GO:0043229,GO:0043231,GO:0043412,GO:0044237,GO:0044238,GO:0044260,GO:0044267,GO:0044424,GO:0044464,GO:0050896,GO:0051716,GO:0070647,GO:0070696,GO:0070887,GO:0071214,GO:0071215,GO:0071229,GO:0071310,GO:0071396,GO:0071462,GO:0071495,GO:0071496,GO:0071704,GO:0071944,GO:0097305,GO:0097306,GO:0104004,GO:0140096,GO:1901564,GO:1901700,GO:1901701	GO:0042631	cellular response to water deprivation	GO:0070696	transmembrane receptor protein serine/threonine kinase binding	GO:0005886	plasma membrane	U-box;Arm;HEAT_2;PUL;zf-Nse	PF04564.18;PF00514.26;PF13646.9;PF08324.14;PF11789.11	U-box_domain;Armadillo/beta-catenin-like_repeat;HEAT_repeats;PUL_domain;Zinc-finger_of_the_MIZ_type_in_Nse_subunit
Sp9512.a02.2.g08460_p1	179	83	100	31	23	0		Catalyzes the reduction of fatty acyl-CoA to fatty alcohols	long-chain fatty-acyl-CoA metabolic process	GO:0035336	GO:0003674,GO:0003824,GO:0005575,GO:0005622,GO:0005623,GO:0006139,GO:0006163,GO:0006637,GO:0006725,GO:0006732,GO:0006753,GO:0006790,GO:0006793,GO:0006796,GO:0006807,GO:0007275,GO:0008150,GO:0008152,GO:0009058,GO:0009117,GO:0009150,GO:0009259,GO:0009555,GO:0009653,GO:0009698,GO:0009699,GO:0009987,GO:0010208,GO:0010345,GO:0010584,GO:0010927,GO:0016043,GO:0016491,GO:0016620,GO:0016627,GO:0016628,GO:0016903,GO:0019438,GO:0019637,GO:0019693,GO:0019748,GO:0022607,GO:0030198,GO:0032501,GO:0032502,GO:0032989,GO:0033865,GO:0033875,GO:0034032,GO:0034641,GO:0035336,GO:0035337,GO:0035383,GO:0043062,GO:0043226,GO:0043227,GO:0043229,GO:0043231,GO:0043603,GO:0044085,GO:0044237,GO:0044238,GO:0044249,GO:0044281,GO:0044424,GO:0044464,GO:0044550,GO:0045229,GO:0046483,GO:0048229,GO:0048646,GO:0048856,GO:0048869,GO:0051186,GO:0055086,GO:0055114,GO:0071704,GO:0071840,GO:0072521,GO:0080019,GO:0085029,GO:1901135,GO:1901360,GO:1901362,GO:1901564,GO:1901568,GO:1901576	GO:0035336	long-chain fatty-acyl-CoA metabolic process	GO:0080019	fatty-acyl-CoA reductase (alcohol-forming) activity	GO:0043231	intracellular membrane-bounded organelle	NAD_binding_4;Sterile;Epimerase;RmlD_sub_bind;GDP_Man_Dehyd;3Beta_HSD;Polysacc_synt_2	PF07993.15;PF03015.22;PF01370.24;PF04321.20;PF16363.8;PF01073.22;PF02719.18	Male_sterility_protein;Male_sterility_protein;NAD_dependent_epimerase/dehydratase_family;RmlD_substrate_binding_domain;GDP-mannose_4,6_dehydratase;3-beta_hydroxysteroid_dehydrogenase/isomerase_family;Polysaccharide_biosynthesis_protein
Sp9512.a02.2.g08470_p1	6744	2535	4205	5880	5932	3580		60s ribosomal protein				NA	NA	NA	NA	NA	NA	Ribosomal_L32e	PF01655.21	Ribosomal_protein_L32
Sp9512.a02.2.g08480_p1	5572	2392	1922	1593	6079	2308		Signal peptide peptidase-like				NA	NA	NA	NA	NA	NA	Peptidase_A22B;PA	PF04258.16;PF02225.25	Signal_peptide_peptidase;PA_domain
Sp9512.a02.2.g08490_p1	4240	2254	2624	1986	26224	2647		Belongs to the pirin family				NA	NA	NA	NA	NA	NA	Pirin_C;Pirin;Cupin_2	PF05726.16;PF02678.19;PF07883.14	Pirin_C-terminal_cupin_domain;Pirin;Cupin_domain
Sp9512.a02.2.g08500_p1	3	0	3	0	265	27		Potassium transporter				NA	NA	NA	NA	NA	NA	K_trans	PF02705.19	K+_potassium_transporter
Sp9512.a02.2.g08510_p1	0	0	6	0	97	7		Potassium transporter				NA	NA	NA	NA	NA	NA	K_trans	PF02705.19	K+_potassium_transporter
Sp9512.a02.2.g08520_p1	8	2	1	0	372	62		Potassium transporter				NA	NA	NA	NA	NA	NA	K_trans	PF02705.19	K+_potassium_transporter
Sp9512.a02.2.g08530_p1	1251	678	728	426	1548	1245		chloroplast organization	chloroplast nucleoid	GO:0042644	GO:0005575,GO:0005622,GO:0005623,GO:0005737,GO:0006355,GO:0006996,GO:0008150,GO:0009295,GO:0009507,GO:0009532,GO:0009536,GO:0009570,GO:0009657,GO:0009658,GO:0009889,GO:0009987,GO:0010468,GO:0010556,GO:0016043,GO:0019219,GO:0019222,GO:0031323,GO:0031326,GO:0042644,GO:0042646,GO:0043226,GO:0043227,GO:0043228,GO:0043229,GO:0043231,GO:0043232,GO:0044422,GO:0044424,GO:0044434,GO:0044435,GO:0044444,GO:0044446,GO:0044464,GO:0050789,GO:0050794,GO:0051171,GO:0051252,GO:0060255,GO:0065007,GO:0071840,GO:0080090,GO:1903506,GO:2000112,GO:2001141	GO:0009658	chloroplast organization	NA	NA	GO:0042644	chloroplast nucleoid	NA	NA	NA
Sp9512.a02.2.g08540_p1	763	489	540	656	831	887						NA	NA	NA	NA	NA	NA	Arm	PF00514.26	Armadillo/beta-catenin-like_repeat
Sp9512.a02.2.g08550_p1	1916	1403	1370	2645	1311	892		At5g48480	cytosol	GO:0005829	GO:0005575,GO:0005622,GO:0005623,GO:0005737,GO:0005829,GO:0044424,GO:0044444,GO:0044464	NA	NA	NA	NA	GO:0005829	cytosol	Glyoxalase_6;Glyoxalase	PF18029.4;PF00903.28	Glyoxalase-like_domain;Glyoxalase/Bleomycin_resistance_protein/Dioxygenase_superfamily
Sp9512.a02.2.g08560_p1	609	188	122	290	1205	5		lipid-transfer protein DIR1				NA	NA	NA	NA	NA	NA	LTP_2;Tryp_alpha_amyl	PF14368.9;PF00234.25	Probable_lipid_transfer;Protease_inhibitor/seed_storage/LTP_family
Sp9512.a02.2.g08570_p1	0	0	0	0	0	0						NA	NA	NA	NA	NA	NA	NA	NA	NA
Sp9512.a02.2.g08580_p1	149	69	48	44	339	114		receptor-like protein kinase	lateral root morphogenesis	GO:0010102	GO:0007275,GO:0008150,GO:0009653,GO:0009791,GO:0010015,GO:0010101,GO:0010102,GO:0010468,GO:0019222,GO:0022622,GO:0032501,GO:0032502,GO:0048364,GO:0048527,GO:0048528,GO:0048731,GO:0048856,GO:0050789,GO:0060255,GO:0065007,GO:0090696,GO:0090697,GO:0090698,GO:0099402,GO:1905392	GO:0010102	lateral root morphogenesis	NA	NA	NA	NA	Pkinase;PK_Tyr_Ser-Thr;LRR_8;LRR_4;LRR_1;LRRNT_2;LRR_6	PF00069.28;PF07714.20;PF13855.9;PF12799.10;PF00560.36;PF08263.15;PF13516.9	Protein_kinase_domain;Protein_tyrosine_and_serine/threonine_kinase;Leucine_rich_repeat;Leucine_Rich_repeats_(2_copies);Leucine_Rich_Repeat;Leucine_rich_repeat_N-terminal_domain;Leucine_Rich_repeat
Sp9512.a02.2.g08590_p1	112	79	130	202	168	183						NA	NA	NA	NA	NA	NA	NA	NA	NA
Sp9512.a02.2.g08600_p1	16	17	5	47	16	7						NA	NA	NA	NA	NA	NA	Neurokinin_B	PF03823.17	Neurokinin_B
Sp9512.a02.2.g08610_p1	405	193	218	370	125	15						NA	NA	NA	NA	NA	NA	Neurokinin_B	PF03823.17	Neurokinin_B
Sp9512.a02.2.g08620_p1	392	189	150	97	478	201		2OG-Fe(II) oxygenase superfamily	peptidyl-proline hydroxylation to 4-hydroxy-L-proline	GO:0018401	GO:0003674,GO:0003824,GO:0004656,GO:0005575,GO:0005622,GO:0005623,GO:0005737,GO:0005794,GO:0006082,GO:0006464,GO:0006520,GO:0006575,GO:0006807,GO:0008150,GO:0008152,GO:0009987,GO:0012505,GO:0016491,GO:0016705,GO:0016706,GO:0018126,GO:0018193,GO:0018208,GO:0018401,GO:0019471,GO:0019511,GO:0019538,GO:0019752,GO:0019798,GO:0031543,GO:0031545,GO:0036211,GO:0043170,GO:0043226,GO:0043227,GO:0043229,GO:0043231,GO:0043412,GO:0043436,GO:0044237,GO:0044238,GO:0044260,GO:0044267,GO:0044281,GO:0044424,GO:0044444,GO:0044464,GO:0051213,GO:0055114,GO:0071704,GO:0140096,GO:1901564,GO:1901605	GO:0018401	peptidyl-proline hydroxylation to 4-hydroxy-L-proline	GO:0004656	procollagen-proline 4-dioxygenase activity	GO:0005794	Golgi apparatus	2OG-FeII_Oxy_3;2OG-FeII_Oxy	PF13640.9;PF03171.23	2OG-Fe(II)_oxygenase_superfamily;2OG-Fe(II)_oxygenase_superfamily
Sp9512.a02.2.g08630_p1	280	162	217	171	317	266						NA	NA	NA	NA	NA	NA	NA	NA	NA
Sp9512.a02.2.g08640_p1	186	58	97	62	322	230		Embryonic stem cell-specific 5-hydroxymethylcytosine-binding				NA	NA	NA	NA	NA	NA	SRAP	PF02586.17	SOS_response_associated_peptidase_(SRAP)
Sp9512.a02.2.g08650_p1	51	11	26	31	75	4		Rho GDP-dissociation inhibitor 1	cell tip growth	GO:0009932	GO:0000902,GO:0007275,GO:0008150,GO:0009653,GO:0009826,GO:0009888,GO:0009932,GO:0009987,GO:0010015,GO:0010053,GO:0016043,GO:0016049,GO:0022622,GO:0030154,GO:0032501,GO:0032502,GO:0032989,GO:0040007,GO:0048364,GO:0048589,GO:0048731,GO:0048856,GO:0048869,GO:0060560,GO:0071840,GO:0090558,GO:0090627,GO:0099402,GO:1905392	GO:0009932	cell tip growth	NA	NA	NA	NA	Rho_GDI	PF02115.20	RHO_protein_GDP_dissociation_inhibitor
Sp9512.a02.2.g08660_p1	244	181	206	240	1824	353		Calponin homology (CH) domain	actin crosslink formation	GO:0051764	GO:0003674,GO:0003779,GO:0005488,GO:0005515,GO:0005575,GO:0005622,GO:0005623,GO:0005737,GO:0005856,GO:0005884,GO:0006996,GO:0007010,GO:0007015,GO:0008092,GO:0008150,GO:0009987,GO:0015629,GO:0016043,GO:0022607,GO:0030029,GO:0030036,GO:0032432,GO:0043226,GO:0043228,GO:0043229,GO:0043232,GO:0044085,GO:0044422,GO:0044424,GO:0044430,GO:0044446,GO:0044464,GO:0044877,GO:0051015,GO:0051017,GO:0051639,GO:0051764,GO:0061572,GO:0071840,GO:0097435,GO:0099080,GO:0099081,GO:0099512,GO:0099513	GO:0051764	actin crosslink formation	GO:0051015	actin filament binding	GO:0032432	actin filament bundle	CH;CAMSAP_CH;CH_2	PF00307.34;PF11971.11;PF06294.14	Calponin_homology_(CH)_domain;CAMSAP_CH_domain;CH-like_domain_in_sperm_protein
Sp9512.a02.2.g08670_p1	3103	1907	1226	865	4626	2363	SKIP	generation of catalytic spliceosome for second transesterification step	positive regulation of transforming growth factor beta receptor signaling pathway	GO:0030511	GO:0000003,GO:0000122,GO:0000350,GO:0000375,GO:0000377,GO:0000393,GO:0000398,GO:0001101,GO:0003006,GO:0003674,GO:0003676,GO:0003712,GO:0003713,GO:0003714,GO:0003723,GO:0005102,GO:0005488,GO:0005515,GO:0005575,GO:0005622,GO:0005623,GO:0005634,GO:0005681,GO:0005684,GO:0005730,GO:0006139,GO:0006355,GO:0006357,GO:0006396,GO:0006397,GO:0006725,GO:0006807,GO:0006915,GO:0006950,GO:0006970,GO:0006974,GO:0007154,GO:0007165,GO:0007275,GO:0007399,GO:0008134,GO:0008150,GO:0008152,GO:0008219,GO:0008380,GO:0008630,GO:0009628,GO:0009651,GO:0009719,GO:0009725,GO:0009737,GO:0009743,GO:0009791,GO:0009889,GO:0009890,GO:0009891,GO:0009892,GO:0009893,GO:0009966,GO:0009967,GO:0009987,GO:0010033,GO:0010228,GO:0010467,GO:0010468,GO:0010555,GO:0010556,GO:0010557,GO:0010558,GO:0010604,GO:0010605,GO:0010628,GO:0010629,GO:0010638,GO:0010646,GO:0010647,GO:0010720,GO:0012501,GO:0016043,GO:0016070,GO:0016071,GO:0016363,GO:0017015,GO:0019219,GO:0019222,GO:0022008,GO:0022414,GO:0022607,GO:0022613,GO:0022618,GO:0023051,GO:0023052,GO:0023056,GO:0030154,GO:0030511,GO:0030522,GO:0031056,GO:0031058,GO:0031060,GO:0031062,GO:0031323,GO:0031324,GO:0031325,GO:0031326,GO:0031327,GO:0031328,GO:0031399,GO:0031401,GO:0031974,GO:0031981,GO:0032101,GO:0032104,GO:0032107,GO:0032268,GO:0032270,GO:0032501,GO:0032502,GO:0032991,GO:0033043,GO:0033044,GO:0033120,GO:0033554,GO:0033993,GO:0034399,GO:0034622,GO:0034641,GO:0035257,GO:0035556,GO:0036002,GO:0042221,GO:0042752,GO:0042771,GO:0042809,GO:0042974,GO:0043170,GO:0043226,GO:0043227,GO:0043228,GO:0043229,GO:0043231,GO:0043232,GO:0043233,GO:0043484,GO:0043933,GO:0044085,GO:0044237,GO:0044238,GO:0044422,GO:0044424,GO:0044428,GO:0044446,GO:0044464,GO:0045595,GO:0045597,GO:0045892,GO:0045893,GO:0045934,GO:0045935,GO:0045944,GO:0046332,GO:0046483,GO:0047484,GO:0048024,GO:0048026,GO:0048384,GO:0048385,GO:0048518,GO:0048519,GO:0048522,GO:0048523,GO:0048580,GO:0048583,GO:0048584,GO:0048608,GO:0048699,GO:0048731,GO:0048856,GO:0048869,GO:0050684,GO:0050685,GO:0050767,GO:0050769,GO:0050789,GO:0050793,GO:0050794,GO:0050896,GO:0051094,GO:0051128,GO:0051130,GO:0051171,GO:0051172,GO:0051173,GO:0051239,GO:0051240,GO:0051246,GO:0051247,GO:0051252,GO:0051253,GO:0051254,GO:0051427,GO:0051569,GO:0051571,GO:0051716,GO:0051960,GO:0051962,GO:0060255,GO:0060284,GO:0061458,GO:0065003,GO:0065007,GO:0070013,GO:0070562,GO:0071007,GO:0071013,GO:0071014,GO:0071141,GO:0071704,GO:0071826,GO:0071840,GO:0072331,GO:0072332,GO:0080090,GO:0080134,GO:0090092,GO:0090100,GO:0090287,GO:0090304,GO:0097159,GO:0097190,GO:0097193,GO:0097305,GO:0140110,GO:1901000,GO:1901002,GO:1901360,GO:1901363,GO:1901700,GO:1902275,GO:1902494,GO:1902584,GO:1902679,GO:1902680,GO:1903311,GO:1903313,GO:1903506,GO:1903507,GO:1903508,GO:1903844,GO:1903846,GO:1905269,GO:1990904,GO:2000026,GO:2000028,GO:2000070,GO:2000112,GO:2000113,GO:2000241,GO:2001141,GO:2001252	GO:0030511	positive regulation of transforming growth factor beta receptor signaling pathway	GO:0042974	retinoic acid receptor binding	GO:0071141	SMAD protein complex	SKIP_SNW	PF02731.18	SKIP/SNW_domain
Sp9512.a02.2.g08680_p1	1385	773	633	557	2898	1740		Transcription initiation factor TFIID subunit 1	obsolete RNA polymerase II transcription factor activity, TBP-class protein binding, involved in preinitiation complex assembly	GO:0001129	GO:0000428,GO:0000988,GO:0000989,GO:0001076,GO:0001129,GO:0001132,GO:0003674,GO:0003676,GO:0003677,GO:0003712,GO:0003824,GO:0004402,GO:0005488,GO:0005515,GO:0005575,GO:0005622,GO:0005623,GO:0005634,GO:0005654,GO:0005667,GO:0005669,GO:0006139,GO:0006325,GO:0006351,GO:0006352,GO:0006355,GO:0006357,GO:0006366,GO:0006367,GO:0006464,GO:0006473,GO:0006475,GO:0006725,GO:0006807,GO:0006996,GO:0008080,GO:0008134,GO:0008150,GO:0008152,GO:0009058,GO:0009059,GO:0009292,GO:0009294,GO:0009314,GO:0009416,GO:0009628,GO:0009889,GO:0009891,GO:0009893,GO:0009987,GO:0010467,GO:0010468,GO:0010556,GO:0010557,GO:0010604,GO:0010628,GO:0016020,GO:0016043,GO:0016070,GO:0016407,GO:0016410,GO:0016569,GO:0016570,GO:0016573,GO:0016591,GO:0016740,GO:0016746,GO:0016747,GO:0017025,GO:0018130,GO:0018193,GO:0018205,GO:0018393,GO:0018394,GO:0019219,GO:0019222,GO:0019438,GO:0019538,GO:0022607,GO:0030880,GO:0031323,GO:0031325,GO:0031326,GO:0031328,GO:0031974,GO:0031981,GO:0032774,GO:0032991,GO:0034212,GO:0034622,GO:0034641,GO:0034645,GO:0034654,GO:0036211,GO:0043170,GO:0043226,GO:0043227,GO:0043229,GO:0043231,GO:0043233,GO:0043412,GO:0043543,GO:0043565,GO:0043933,GO:0044085,GO:0044237,GO:0044238,GO:0044249,GO:0044260,GO:0044267,GO:0044271,GO:0044422,GO:0044424,GO:0044428,GO:0044446,GO:0044451,GO:0044464,GO:0044764,GO:0044798,GO:0045893,GO:0045935,GO:0045944,GO:0046483,GO:0048518,GO:0048522,GO:0050789,GO:0050794,GO:0050896,GO:0051123,GO:0051171,GO:0051173,GO:0051252,GO:0051254,GO:0051276,GO:0051704,GO:0055029,GO:0060255,GO:0061695,GO:0061733,GO:0065003,GO:0065004,GO:0065007,GO:0070013,GO:0070897,GO:0071704,GO:0071824,GO:0071840,GO:0080090,GO:0090304,GO:0090575,GO:0097159,GO:0097659,GO:0140110,GO:1901360,GO:1901362,GO:1901363,GO:1901564,GO:1901576,GO:1902494,GO:1902680,GO:1903506,GO:1903508,GO:1990234,GO:2000112,GO:2001141	GO:0051123	RNA polymerase II preinitiation complex assembly	GO:0004402	histone acetyltransferase activity	GO:0005669	transcription factor TFIID complex	DUF3591;Bromodomain;TBP-binding;ubiquitin;Rad60-SLD;zf-CCHC_6	PF12157.11;PF00439.28;PF09247.14;PF00240.26;PF11976.11;PF15288.9	Protein_of_unknown_function_(DUF3591);Bromodomain;TATA_box-binding_protein_binding;Ubiquitin_family;Ubiquitin-2_like_Rad60_SUMO-like;Zinc_knuckle
Sp9512.a02.2.g08690_p1	1668	700	513	380	1997	1107		May function in recognizing stalled ribosomes and triggering endonucleolytic cleavage of the mRNA, a mechanism to release non-functional ribosomes and degrade damaged mRNAs	nuclear-transcribed mRNA catabolic process, no-go decay	GO:0070966	GO:0000956,GO:0003674,GO:0005488,GO:0005575,GO:0005622,GO:0005623,GO:0005737,GO:0006139,GO:0006401,GO:0006402,GO:0006412,GO:0006518,GO:0006725,GO:0006807,GO:0006996,GO:0008150,GO:0008152,GO:0009056,GO:0009057,GO:0009058,GO:0009059,GO:0009892,GO:0009987,GO:0010467,GO:0010468,GO:0010605,GO:0010629,GO:0016043,GO:0016070,GO:0016071,GO:0016072,GO:0016075,GO:0019222,GO:0019439,GO:0019538,GO:0022411,GO:0032790,GO:0032984,GO:0032988,GO:0034641,GO:0034645,GO:0034655,GO:0034660,GO:0034661,GO:0043021,GO:0043022,GO:0043043,GO:0043170,GO:0043603,GO:0043604,GO:0043933,GO:0044237,GO:0044238,GO:0044248,GO:0044249,GO:0044260,GO:0044265,GO:0044267,GO:0044270,GO:0044271,GO:0044424,GO:0044464,GO:0044877,GO:0046483,GO:0046700,GO:0048519,GO:0050789,GO:0060255,GO:0065007,GO:0070651,GO:0070966,GO:0071704,GO:0071826,GO:0071840,GO:0090304,GO:1901360,GO:1901361,GO:1901564,GO:1901566,GO:1901575,GO:1901576,GO:1903008	GO:0070966	nuclear-transcribed mRNA catabolic process, no-go decay	GO:0043022	ribosome binding	GO:0005737	cytoplasm	eRF1_1;eRF1_2;eRF1_3	PF03463.18;PF03464.18;PF03465.18	eRF1_domain_1;eRF1_domain_2;eRF1_domain_3
Sp9512.a02.2.g08700_p1	1421	580	526	402	1776	650						NA	NA	NA	NA	NA	NA	NA	NA	NA
Sp9512.a02.2.g08710_p1	1723	743	843	390	2033	751		isoform X1				NA	NA	NA	NA	NA	NA	Npa1;SBF;NopRA1;SBF_like	PF11707.11;PF01758.19;PF16201.8;PF13593.9	Ribosome_60S_biogenesis_N-terminal;Sodium_Bile_acid_symporter_family;Nucleolar_pre-ribosomal-associated_protein_1;SBF-like_CPA_transporter_family_(DUF4137)
Sp9512.a02.2.g08720_p1	356	211	109	211	235	46	IBH1	transcription factor	response to brassinosteroid	GO:0009741	GO:0000902,GO:0003674,GO:0003676,GO:0003677,GO:0003700,GO:0005488,GO:0006355,GO:0008150,GO:0009653,GO:0009719,GO:0009725,GO:0009741,GO:0009826,GO:0009889,GO:0009987,GO:0010033,GO:0010468,GO:0010556,GO:0014070,GO:0016043,GO:0016049,GO:0019219,GO:0019222,GO:0031323,GO:0031326,GO:0032502,GO:0032989,GO:0033993,GO:0040007,GO:0042221,GO:0043565,GO:0048589,GO:0048856,GO:0048869,GO:0050789,GO:0050794,GO:0050896,GO:0051171,GO:0051252,GO:0060255,GO:0060560,GO:0065007,GO:0071840,GO:0080090,GO:0097159,GO:0140110,GO:1901363,GO:1901700,GO:1903506,GO:2000112,GO:2001141	GO:0009741	response to brassinosteroid	GO:0043565	sequence-specific DNA binding	NA	NA	HLH	PF00010.29	Helix-loop-helix_DNA-binding_domain
Sp9512.a02.2.g08730_p1	600	224	222	215	985	468		MAC/Perforin domain				NA	NA	NA	NA	NA	NA	MACPF	PF01823.22	MAC/Perforin_domain
Sp9512.a02.2.g08740_p1	1267	716	797	609	1275	768		importin-7 homolog	miRNA loading onto RISC involved in gene silencing by miRNA	GO:0035280	GO:0003674,GO:0005215,GO:0005575,GO:0005622,GO:0005623,GO:0005634,GO:0005635,GO:0005737,GO:0005829,GO:0006606,GO:0006810,GO:0006886,GO:0006913,GO:0007154,GO:0007165,GO:0008104,GO:0008150,GO:0008565,GO:0009892,GO:0009987,GO:0010468,GO:0010605,GO:0010608,GO:0010629,GO:0012505,GO:0015031,GO:0015833,GO:0016043,GO:0016441,GO:0016458,GO:0017038,GO:0019222,GO:0022607,GO:0022613,GO:0022618,GO:0023052,GO:0031047,GO:0031967,GO:0031975,GO:0033036,GO:0033365,GO:0034504,GO:0034613,GO:0034622,GO:0035194,GO:0035195,GO:0035280,GO:0040029,GO:0042886,GO:0043226,GO:0043227,GO:0043229,GO:0043231,GO:0043933,GO:0044085,GO:0044422,GO:0044424,GO:0044428,GO:0044444,GO:0044446,GO:0044464,GO:0045184,GO:0046907,GO:0048519,GO:0050789,GO:0050794,GO:0050896,GO:0051169,GO:0051170,GO:0051179,GO:0051234,GO:0051641,GO:0051649,GO:0051716,GO:0060255,GO:0065003,GO:0065007,GO:0070727,GO:0070922,GO:0071702,GO:0071705,GO:0071826,GO:0071840,GO:0072594	GO:0035280	miRNA loading onto RISC involved in gene silencing by miRNA	GO:0005215	transporter activity	GO:0005635	nuclear envelope	IBN_N;Cse1;Xpo1;ParcG	PF03810.22;PF08506.13;PF08389.15;PF10274.12	Importin-beta_N-terminal_domain;Cse1;Exportin_1-like_protein;Parkin_co-regulated_protein
Sp9512.a02.2.g08750_p1	399	218	149	94	377	198						NA	NA	NA	NA	NA	NA	NA	NA	NA
Sp9512.a02.2.g08760_p1	1101	860	756	525	1036	590		Reversibly glycosylated polypeptide	UDP-arabinopyranose mutase activity	GO:0052691	GO:0003674,GO:0003824,GO:0005575,GO:0005622,GO:0005623,GO:0005737,GO:0005794,GO:0005829,GO:0005911,GO:0006139,GO:0006725,GO:0006793,GO:0006807,GO:0006950,GO:0006970,GO:0008150,GO:0008152,GO:0009225,GO:0009506,GO:0009628,GO:0009651,GO:0009832,GO:0009987,GO:0012505,GO:0016853,GO:0016866,GO:0030054,GO:0033356,GO:0034641,GO:0042546,GO:0043226,GO:0043227,GO:0043229,GO:0043231,GO:0044085,GO:0044237,GO:0044238,GO:0044281,GO:0044424,GO:0044444,GO:0044464,GO:0046483,GO:0050896,GO:0052691,GO:0055044,GO:0055086,GO:0071554,GO:0071669,GO:0071704,GO:0071840,GO:1901135,GO:1901360	GO:0033356	UDP-L-arabinose metabolic process	GO:0052691	UDP-arabinopyranose mutase activity	GO:0005794	Golgi apparatus	RGP	PF03214.16	Reversibly_glycosylated_polypeptide
Sp9512.a02.2.g08770_p1	1132	413	354	399	1389	430		Protein of unknown function, DUF538				NA	NA	NA	NA	NA	NA	DUF538	PF04398.15	Protein_of_unknown_function,_DUF538
Sp9512.a02.2.g08780_p1	958	510	517	469	1242	715		Histone-lysine N-methyltransferase	phosphatidylinositol-5-phosphate binding	GO:0010314	GO:0000003,GO:0000785,GO:0001067,GO:0003002,GO:0003006,GO:0003674,GO:0003676,GO:0003677,GO:0003824,GO:0005488,GO:0005543,GO:0005575,GO:0005622,GO:0005623,GO:0005634,GO:0005694,GO:0005737,GO:0005886,GO:0006325,GO:0006355,GO:0006464,GO:0006479,GO:0006807,GO:0006996,GO:0007275,GO:0007389,GO:0008150,GO:0008152,GO:0008168,GO:0008170,GO:0008213,GO:0008276,GO:0008289,GO:0008757,GO:0009653,GO:0009791,GO:0009889,GO:0009908,GO:0009909,GO:0009987,GO:0010093,GO:0010314,GO:0010468,GO:0010556,GO:0016020,GO:0016043,GO:0016278,GO:0016279,GO:0016569,GO:0016570,GO:0016571,GO:0016740,GO:0016741,GO:0018022,GO:0018024,GO:0018193,GO:0018205,GO:0019219,GO:0019222,GO:0019538,GO:0022414,GO:0031323,GO:0031326,GO:0032259,GO:0032501,GO:0032502,GO:0034968,GO:0035091,GO:0036211,GO:0042054,GO:0042800,GO:0043167,GO:0043168,GO:0043170,GO:0043226,GO:0043227,GO:0043228,GO:0043229,GO:0043231,GO:0043232,GO:0043412,GO:0043414,GO:0044212,GO:0044237,GO:0044238,GO:0044260,GO:0044267,GO:0044422,GO:0044424,GO:0044427,GO:0044446,GO:0044464,GO:0048367,GO:0048437,GO:0048444,GO:0048449,GO:0048518,GO:0048578,GO:0048580,GO:0048582,GO:0048583,GO:0048584,GO:0048586,GO:0048608,GO:0048646,GO:0048731,GO:0048831,GO:0048856,GO:0050789,GO:0050793,GO:0050794,GO:0051094,GO:0051171,GO:0051239,GO:0051240,GO:0051252,GO:0051276,GO:0051568,GO:0060255,GO:0061458,GO:0065007,GO:0071704,GO:0071840,GO:0071944,GO:0080090,GO:0090567,GO:0090696,GO:0090697,GO:0090698,GO:0090701,GO:0097159,GO:0099402,GO:0140096,GO:1901363,GO:1901564,GO:1901981,GO:1903506,GO:1905392,GO:1905393,GO:2000026,GO:2000028,GO:2000112,GO:2000241,GO:2000243,GO:2001141	GO:0048578	positive regulation of long-day photoperiodism, flowering	GO:0010314	phosphatidylinositol-5-phosphate binding	GO:0000785	chromatin	zf-HC5HC2H_2;zf-HC5HC2H;SET;PWWP;FYRN;FYRC;PHD_2;PHD;LBR_tudor	PF13832.9;PF13771.9;PF00856.31;PF00855.20;PF05964.17;PF05965.17;PF13831.9;PF00628.32;PF09465.13	PHD-zinc-finger_like_domain;PHD-like_zinc-binding_domain;SET_domain;PWWP_domain;F/Y-rich_N-terminus;F/Y_rich_C-terminus;PHD-finger;PHD-finger;Lamin-B_receptor_of_TUDOR_domain
Sp9512.a02.2.g08790_p1	0	0	0	0	1	0						NA	NA	NA	NA	NA	NA	NA	NA	NA
Sp9512.a02.2.g08800_p1	1	0	0	2	0	0		Mediator-associated protein 1-like	mediator complex	GO:0016592	GO:0001067,GO:0003674,GO:0003676,GO:0003677,GO:0005488,GO:0005575,GO:0005622,GO:0005623,GO:0005634,GO:0005654,GO:0005730,GO:0005737,GO:0005829,GO:0006082,GO:0006355,GO:0006790,GO:0006807,GO:0008150,GO:0008152,GO:0009507,GO:0009536,GO:0009889,GO:0009987,GO:0010468,GO:0010556,GO:0016143,GO:0016592,GO:0019219,GO:0019222,GO:0019748,GO:0019757,GO:0019760,GO:0031323,GO:0031326,GO:0031974,GO:0031981,GO:0032991,GO:0043226,GO:0043227,GO:0043228,GO:0043229,GO:0043231,GO:0043232,GO:0043233,GO:0043436,GO:0043565,GO:0044212,GO:0044237,GO:0044281,GO:0044422,GO:0044424,GO:0044428,GO:0044444,GO:0044446,GO:0044451,GO:0044464,GO:0050789,GO:0050794,GO:0051171,GO:0051252,GO:0060255,GO:0065007,GO:0070013,GO:0071704,GO:0080090,GO:0097159,GO:1901135,GO:1901363,GO:1901564,GO:1901657,GO:1903506,GO:2000112,GO:2001141	GO:0019760	glucosinolate metabolic process	GO:0001067	transcription regulatory region nucleic acid binding	GO:0016592	mediator complex	DUF573	PF04504.17	Protein_of_unknown_function,_DUF573
Sp9512.a02.2.g08810_p1	2004	853	933	894	809	216		first, biotin carboxylase catalyzes the carboxylation of the carrier protein and then the transcarboxylase transfers the carboxyl group to form malonyl-CoA	acetyl-CoA carboxylase activity	GO:0003989	GO:0003674,GO:0003824,GO:0003989,GO:0005575,GO:0005622,GO:0005623,GO:0005737,GO:0006082,GO:0006629,GO:0006631,GO:0006633,GO:0008150,GO:0008152,GO:0008610,GO:0009058,GO:0009507,GO:0009526,GO:0009532,GO:0009536,GO:0009570,GO:0009941,GO:0009987,GO:0016053,GO:0016421,GO:0016874,GO:0016885,GO:0019752,GO:0031967,GO:0031975,GO:0032787,GO:0043226,GO:0043227,GO:0043229,GO:0043231,GO:0043436,GO:0044237,GO:0044238,GO:0044249,GO:0044255,GO:0044281,GO:0044283,GO:0044422,GO:0044424,GO:0044434,GO:0044435,GO:0044444,GO:0044446,GO:0044464,GO:0046394,GO:0071704,GO:0072330,GO:1901576	GO:0006633	fatty acid biosynthetic process	GO:0003989	acetyl-CoA carboxylase activity	GO:0009941	chloroplast envelope	Biotin_lipoyl;Biotin_lipoyl_2;RnfC_N;GCV_H	PF00364.25;PF13533.9;PF13375.9;PF01597.22	Biotin-requiring_enzyme;Biotin-lipoyl_like;RnfC_Barrel_sandwich_hybrid_domain;Glycine_cleavage_H-protein
Sp9512.a02.2.g08820_p1	2023	754	593	438	2455	768		Belongs to the peptidase A1 family				NA	NA	NA	NA	NA	NA	TAXi_N;Asp;TAXi_C;UL20	PF14543.9;PF00026.26;PF14541.9;PF17582.5	Xylanase_inhibitor_N-terminal;Eukaryotic_aspartyl_protease;Xylanase_inhibitor_C-terminal;Cytomegalovirus_UL20
Sp9512.a02.2.g08830_p1	865	664	553	99	336	281		Plant organelle RNA recognition domain				NA	NA	NA	NA	NA	NA	PORR;ANGEL2_N	PF11955.11;PF19339.2	Plant_organelle_RNA_recognition_domain;Protein_angel_homolog_2_N-terminal
Sp9512.a02.2.g08840_p1	511	273	256	99	163	124						NA	NA	NA	NA	NA	NA	NA	NA	NA
Sp9512.a02.2.g08850_p1	784	445	584	224	292	126		Sodium Bile acid symporter family	chloroplast envelope	GO:0009941	GO:0005575,GO:0005622,GO:0005623,GO:0005737,GO:0009507,GO:0009526,GO:0009536,GO:0009941,GO:0031967,GO:0031975,GO:0043226,GO:0043227,GO:0043229,GO:0043231,GO:0044422,GO:0044424,GO:0044434,GO:0044435,GO:0044444,GO:0044446,GO:0044464	NA	NA	NA	NA	GO:0009941	chloroplast envelope	SBF	PF01758.19	Sodium_Bile_acid_symporter_family
Sp9512.a02.2.g08860_p1	453	183	197	222	520	254		CAF1 family ribonuclease	cation binding	GO:0043169	GO:0003674,GO:0005488,GO:0043167,GO:0043169	NA	NA	GO:0043169	cation binding	NA	NA	CAF1	PF04857.23	CAF1_family_ribonuclease
Sp9512.a02.2.g08870_p1	5460	2580	2620	1424	7956	4773	CNX1E	Molybdopterin biosynthesis protein	molybdenum ion binding	GO:0030151	GO:0003674,GO:0003824,GO:0005488,GO:0005575,GO:0005622,GO:0005623,GO:0005737,GO:0005829,GO:0006139,GO:0006163,GO:0006464,GO:0006725,GO:0006732,GO:0006753,GO:0006793,GO:0006796,GO:0006807,GO:0007154,GO:0007165,GO:0008150,GO:0008152,GO:0008940,GO:0009058,GO:0009116,GO:0009117,GO:0009119,GO:0009141,GO:0009144,GO:0009150,GO:0009199,GO:0009205,GO:0009259,GO:0009719,GO:0009725,GO:0009733,GO:0009734,GO:0009755,GO:0009987,GO:0010033,GO:0010035,GO:0010038,GO:0016491,GO:0016661,GO:0016740,GO:0016772,GO:0016779,GO:0018130,GO:0018315,GO:0019538,GO:0019637,GO:0019693,GO:0023052,GO:0030151,GO:0032324,GO:0032870,GO:0034641,GO:0036211,GO:0042040,GO:0042221,GO:0042278,GO:0043167,GO:0043169,GO:0043170,GO:0043412,GO:0043545,GO:0044237,GO:0044238,GO:0044249,GO:0044260,GO:0044267,GO:0044281,GO:0044424,GO:0044444,GO:0044464,GO:0046039,GO:0046128,GO:0046483,GO:0046872,GO:0046914,GO:0050789,GO:0050794,GO:0050896,GO:0051186,GO:0051188,GO:0051189,GO:0051716,GO:0055086,GO:0055114,GO:0061598,GO:0061599,GO:0065007,GO:0070566,GO:0070887,GO:0071310,GO:0071365,GO:0071495,GO:0071704,GO:0072521,GO:0090407,GO:1901068,GO:1901135,GO:1901360,GO:1901362,GO:1901564,GO:1901566,GO:1901576,GO:1901657	GO:0032324	molybdopterin cofactor biosynthetic process	GO:0061598	molybdopterin adenylyltransferase activity	GO:0005829	cytosol	MoCF_biosynth;RraA-like;MoeA_N;MoeA_C	PF00994.27;PF03737.18;PF03453.20;PF03454.18	Probable_molybdopterin_binding_domain;Aldolase/RraA;MoeA_N-terminal_region_(domain_I_and_II);MoeA_C-terminal_region_(domain_IV)
Sp9512.a02.2.g08880_p1	3	3	1	0	4	0						NA	NA	NA	NA	NA	NA	NA	NA	NA
Sp9512.a02.2.g08890_p1	3752	1630	1372	944	1104	578		Belongs to the peptidase S10 family				NA	NA	NA	NA	NA	NA	Peptidase_S10	PF00450.25	Serine_carboxypeptidase
Sp9512.a02.2.g08900_p1	1026	412	338	148	637	302		Domain of unknown function (DUF1768)	dihydrouracil dehydrogenase (NAD+) activity	GO:0004159	GO:0003674,GO:0003824,GO:0004159,GO:0005575,GO:0005622,GO:0005623,GO:0005737,GO:0006139,GO:0006725,GO:0006732,GO:0006753,GO:0006793,GO:0006796,GO:0006807,GO:0006996,GO:0008150,GO:0008152,GO:0008703,GO:0009117,GO:0009314,GO:0009416,GO:0009451,GO:0009507,GO:0009536,GO:0009628,GO:0009642,GO:0009644,GO:0009657,GO:0009658,GO:0009987,GO:0016043,GO:0016070,GO:0016491,GO:0016614,GO:0016616,GO:0016627,GO:0016628,GO:0016787,GO:0016798,GO:0016799,GO:0019637,GO:0034641,GO:0042726,GO:0043170,GO:0043226,GO:0043227,GO:0043229,GO:0043231,GO:0043412,GO:0044237,GO:0044238,GO:0044281,GO:0044424,GO:0044444,GO:0044464,GO:0046443,GO:0046483,GO:0050896,GO:0051186,GO:0055086,GO:0055114,GO:0071704,GO:0071840,GO:0072387,GO:0090304,GO:1901135,GO:1901360,GO:1901564	GO:0046443	FAD metabolic process	GO:0008703	5-amino-6-(5-phosphoribosylamino)uracil reductase activity	GO:0009507	chloroplast	RibD_C;NADAR;dCMP_cyt_deam_1	PF01872.20;PF08719.14;PF00383.26	RibD_C-terminal_domain;NADAR_domain;Cytidine_and_deoxycytidylate_deaminase_zinc-binding_region
Sp9512.a02.2.g08910_p1	6155	2638	3069	3708	7385	3042		Basic leucine zipper and W2 domain-containing protein 2				NA	NA	NA	NA	NA	NA	W2	PF02020.21	eIF4-gamma/eIF5/eIF2-epsilon
Sp9512.a02.2.g08920_p1	2274	889	660	504	4377	1575		Vacuolar protein sorting-associated protein				NA	NA	NA	NA	NA	NA	VPS13;VPS13_mid_rpt;Chorein_N;SHR-BD;VPS13_C;C2;ATG_C;Vps62	PF16908.8;PF16910.8;PF12624.10;PF06650.15;PF16909.8;PF00168.33;PF09333.14;PF06101.14	Vacuolar_sorting-associated_protein_13,_N-terminal;Repeating_coiled_region_of_VPS13;N-terminal_region_of_Chorein_or_VPS13;SHR-binding_domain_of_vacuolar-sorting_associated_protein_13;Vacuolar-sorting-associated_13_protein_C-terminal;C2_domain;Autophagy-related_protein_C_terminal_domain;Vacuolar_protein_sorting-associated_protein_62
Sp9512.a02.2.g08930_p1	188	133	93	65	179	124						NA	NA	NA	NA	NA	NA	PPR_1;PPR_2;PPR;PPR_3;PPR_long;ATP13;MRP-S27;DUF6154;ECSIT;Toxin_YhaV;TPR_19;DUF3718;TPR_7	PF12854.10;PF13041.9;PF01535.23;PF13812.9;PF17177.7;PF12921.10;PF10037.12;PF19651.2;PF06239.14;PF11663.11;PF14559.9;PF12514.11;PF13176.9	PPR_repeat;PPR_repeat_family;PPR_repeat;Pentatricopeptide_repeat_domain;Pentacotripeptide-repeat_region_of_PRORP;Mitochondrial_ATPase_expression;Mitochondrial_28S_ribosomal_protein_S27;Family_of_unknown_function_(DUF6154);Evolutionarily_conserved_signalling_intermediate_in_Toll_pathway;Toxin_with_endonuclease_activity,_of_toxin-antitoxin_system;Tetratricopeptide_repeat;Protein_of_unknown_function_(DUF3718);Tetratricopeptide_repeat
Sp9512.a02.2.g08940_p1	17	24	18	21	24	35		Protein Rf1, mitochondrial				NA	NA	NA	NA	NA	NA	PPR_2;PPR_1;PPR;PPR_3;PPR_long	PF13041.9;PF12854.10;PF01535.23;PF13812.9;PF17177.7	PPR_repeat_family;PPR_repeat;PPR_repeat;Pentatricopeptide_repeat_domain;Pentacotripeptide-repeat_region_of_PRORP
Sp9512.a02.2.g08950_p1	25	12	9	5	37	35		WD-40 repeat family protein				NA	NA	NA	NA	NA	NA	NA	NA	NA
Sp9512.a02.2.g08960_p1	45	21	2	3	31	30		WD domain, G-beta repeat				NA	NA	NA	NA	NA	NA	WD40;ANAPC4_WD40;NBCH_WD40;PD40;Str_synth;DUF2415	PF00400.35;PF12894.10;PF20426.1;PF07676.15;PF03088.19;PF10313.12	WD_domain,_G-beta_repeat;Anaphase-promoting_complex_subunit_4_WD40_domain;Neurobeachin_beta_propeller_domain;WD40-like_Beta_Propeller_Repeat;Strictosidine_synthase;Uncharacterised_protein_domain_(DUF2415)
Sp9512.a02.2.g08970_p1	232	99	112	32	183	99		WD domain, G-beta repeat				NA	NA	NA	NA	NA	NA	WD40;NBCH_WD40;ANAPC4_WD40;Str_synth;PD40;DUF2415;Mitoc_mL59;Gmad1;Tau95_N;Big_7	PF00400.35;PF20426.1;PF12894.10;PF03088.19;PF07676.15;PF10313.12;PF18126.4;PF10647.12;PF17682.4;PF17957.4	WD_domain,_G-beta_repeat;Neurobeachin_beta_propeller_domain;Anaphase-promoting_complex_subunit_4_WD40_domain;Strictosidine_synthase;WD40-like_Beta_Propeller_Repeat;Uncharacterised_protein_domain_(DUF2415);Mitochondrial_ribosomal_protein_mL59;Lipoprotein_LpqB_beta-propeller_domain;Tau95_Triple_barrel_domain;Bacterial_Ig_domain
Sp9512.a02.2.g08980_p1	699	380	350	178	1146	753		WD domain, G-beta repeat				NA	NA	NA	NA	NA	NA	WD40;NBCH_WD40;ANAPC4_WD40;PD40;Str_synth;DUF2415	PF00400.35;PF20426.1;PF12894.10;PF07676.15;PF03088.19;PF10313.12	WD_domain,_G-beta_repeat;Neurobeachin_beta_propeller_domain;Anaphase-promoting_complex_subunit_4_WD40_domain;WD40-like_Beta_Propeller_Repeat;Strictosidine_synthase;Uncharacterised_protein_domain_(DUF2415)
Sp9512.a02.2.g08990_p1	208	65	65	66	114	20						NA	NA	NA	NA	NA	NA	NA	NA	NA
Sp9512.a02.2.g09000_p1	783	308	271	177	628	266			trans-Golgi network	GO:0005802	GO:0005575,GO:0005622,GO:0005623,GO:0005737,GO:0005768,GO:0005794,GO:0005802,GO:0012505,GO:0031410,GO:0031982,GO:0031984,GO:0043226,GO:0043227,GO:0043229,GO:0043231,GO:0044422,GO:0044424,GO:0044431,GO:0044444,GO:0044446,GO:0044464,GO:0097708,GO:0098791	NA	NA	NA	NA	GO:0005802	trans-Golgi network	PPR_2;PPR;PPR_3;PPR_1;PPR_long;O-FucT;MRP-S27;Mtf2	PF13041.9;PF01535.23;PF13812.9;PF12854.10;PF17177.7;PF10250.12;PF10037.12;PF19189.3	PPR_repeat_family;PPR_repeat;Pentatricopeptide_repeat_domain;PPR_repeat;Pentacotripeptide-repeat_region_of_PRORP;GDP-fucose_protein_O-fucosyltransferase;Mitochondrial_28S_ribosomal_protein_S27;Mtf2_family
Sp9512.a02.2.g09010_p1	2093	1626	1509	1216	1623	1089		High mobility group	four-way junction DNA binding	GO:0000400	GO:0000003,GO:0000217,GO:0000400,GO:0000902,GO:0000904,GO:0001067,GO:0003006,GO:0003674,GO:0003676,GO:0003677,GO:0003700,GO:0005488,GO:0005515,GO:0005575,GO:0005623,GO:0006082,GO:0006355,GO:0006790,GO:0006807,GO:0008134,GO:0008150,GO:0008152,GO:0009653,GO:0009826,GO:0009846,GO:0009856,GO:0009860,GO:0009889,GO:0009932,GO:0009987,GO:0010468,GO:0010556,GO:0016043,GO:0016049,GO:0016143,GO:0019219,GO:0019222,GO:0019748,GO:0019757,GO:0019760,GO:0022414,GO:0030154,GO:0031323,GO:0031326,GO:0032501,GO:0032502,GO:0032989,GO:0040007,GO:0042995,GO:0043436,GO:0043565,GO:0044212,GO:0044237,GO:0044281,GO:0044464,GO:0044706,GO:0048468,GO:0048588,GO:0048589,GO:0048856,GO:0048868,GO:0048869,GO:0050789,GO:0050794,GO:0051171,GO:0051252,GO:0051704,GO:0060255,GO:0060560,GO:0065007,GO:0071704,GO:0071840,GO:0080090,GO:0090406,GO:0097159,GO:0120025,GO:0140110,GO:1901135,GO:1901363,GO:1901564,GO:1901657,GO:1903506,GO:2000112,GO:2001141	GO:0009846	pollen germination	GO:0000400	four-way junction DNA binding	GO:0090406	pollen tube	ARID;HMG_box;HMG_box_2	PF01388.24;PF00505.22;PF09011.13	ARID/BRIGHT_DNA_binding_domain;HMG_(high_mobility_group)_box;HMG-box_domain
Sp9512.a02.2.g09020_p1	1550	869	839	784	165	105		DNA-binding domain in plant proteins such as APETALA2 and EREBPs	DNA-binding transcription factor activity	GO:0003700	GO:0003674,GO:0003700,GO:0006355,GO:0008150,GO:0009889,GO:0010468,GO:0010556,GO:0019219,GO:0019222,GO:0031323,GO:0031326,GO:0050789,GO:0050794,GO:0051171,GO:0051252,GO:0060255,GO:0065007,GO:0080090,GO:0140110,GO:1903506,GO:2000112,GO:2001141	GO:0006355	regulation of transcription, DNA-templated	GO:0003700	DNA-binding transcription factor activity	NA	NA	AP2	PF00847.23	AP2_domain
Sp9512.a02.2.g09030_p1	2169	794	532	420	1771	567						NA	NA	NA	NA	NA	NA	SNARE_assoc	PF09335.14	SNARE_associated_Golgi_protein
Sp9512.a02.2.g09040_p1	509	373	176	210	848	527		Zein-binding				NA	NA	NA	NA	NA	NA	Zein-binding	PF04576.18	Zein-binding
Sp9512.a02.2.g09050_p1	433	286	110	39	2001	460		Protein tyrosine kinase	cellular response to salicylic acid stimulus	GO:0071446	GO:0001101,GO:0005575,GO:0005623,GO:0005886,GO:0006950,GO:0008150,GO:0009605,GO:0009607,GO:0009611,GO:0009617,GO:0009719,GO:0009725,GO:0009751,GO:0009753,GO:0009987,GO:0010033,GO:0014070,GO:0016020,GO:0032870,GO:0035690,GO:0042221,GO:0042493,GO:0043207,GO:0044464,GO:0046677,GO:0050896,GO:0051704,GO:0051707,GO:0051716,GO:0070887,GO:0071229,GO:0071236,GO:0071310,GO:0071395,GO:0071407,GO:0071446,GO:0071495,GO:0071944,GO:1901700,GO:1901701	GO:0071446	cellular response to salicylic acid stimulus	NA	NA	GO:0005886	plasma membrane	Pkinase;PK_Tyr_Ser-Thr;APH;ABC1	PF00069.28;PF07714.20;PF01636.26;PF03109.19	Protein_kinase_domain;Protein_tyrosine_and_serine/threonine_kinase;Phosphotransferase_enzyme_family;ABC1_atypical_kinase-like_domain
Sp9512.a02.2.g09060_p1	115	17	47	21	420	39						NA	NA	NA	NA	NA	NA	NA	NA	NA
Sp9512.a02.2.g09070_p1	129	38	25	41	99	14		Transcription factor FAMA	guard cell fate commitment	GO:0010377	GO:0003674,GO:0003700,GO:0005575,GO:0005622,GO:0005623,GO:0005634,GO:0006355,GO:0007275,GO:0008150,GO:0009653,GO:0009791,GO:0009888,GO:0009889,GO:0009891,GO:0009892,GO:0009893,GO:0009987,GO:0010016,GO:0010052,GO:0010103,GO:0010374,GO:0010377,GO:0010440,GO:0010444,GO:0010468,GO:0010556,GO:0010557,GO:0010604,GO:0010605,GO:0010628,GO:0010639,GO:0019219,GO:0019222,GO:0030154,GO:0031056,GO:0031057,GO:0031060,GO:0031061,GO:0031323,GO:0031324,GO:0031325,GO:0031326,GO:0031328,GO:0031399,GO:0031400,GO:0032268,GO:0032269,GO:0032501,GO:0032502,GO:0033043,GO:0033044,GO:0043226,GO:0043227,GO:0043229,GO:0043231,GO:0044424,GO:0044464,GO:0045165,GO:0045595,GO:0045597,GO:0045893,GO:0045935,GO:0048367,GO:0048518,GO:0048519,GO:0048522,GO:0048523,GO:0048731,GO:0048856,GO:0048869,GO:0050789,GO:0050793,GO:0050794,GO:0051094,GO:0051128,GO:0051129,GO:0051171,GO:0051172,GO:0051173,GO:0051246,GO:0051248,GO:0051252,GO:0051254,GO:0051302,GO:0051782,GO:0060255,GO:0061085,GO:0061086,GO:0065007,GO:0080090,GO:0090558,GO:0090626,GO:0090627,GO:0090698,GO:0140110,GO:1902275,GO:1902680,GO:1903506,GO:1903508,GO:1905268,GO:2000112,GO:2001141,GO:2001251	GO:0010377	guard cell fate commitment	GO:0003700	DNA-binding transcription factor activity	GO:0005634	nucleus	HLH;VIR_N;GlnD_UR_UTase	PF00010.29;PF15912.8;PF08335.14	Helix-loop-helix_DNA-binding_domain;Virilizer,_N-terminal;GlnD_PII-uridylyltransferase
Sp9512.a02.2.g09080_p1	0	0	0	0	0	0						NA	NA	NA	NA	NA	NA	Pkinase	PF00069.28	Protein_kinase_domain
Sp9512.a02.2.g09090_p1	776	463	449	285	877	602		Zinc finger protein	5S rDNA binding	GO:0080084	GO:0000182,GO:0003674,GO:0003676,GO:0003677,GO:0003690,GO:0003700,GO:0003723,GO:0005488,GO:0005575,GO:0005622,GO:0005623,GO:0005634,GO:0005730,GO:0006355,GO:0008097,GO:0008150,GO:0009889,GO:0010468,GO:0010556,GO:0019219,GO:0019222,GO:0019843,GO:0022613,GO:0031323,GO:0031326,GO:0031974,GO:0031981,GO:0042254,GO:0042273,GO:0043226,GO:0043227,GO:0043228,GO:0043229,GO:0043231,GO:0043232,GO:0043233,GO:0043565,GO:0044085,GO:0044422,GO:0044424,GO:0044428,GO:0044446,GO:0044464,GO:0050789,GO:0050794,GO:0051171,GO:0051252,GO:0060255,GO:0065007,GO:0070013,GO:0071840,GO:0080084,GO:0080090,GO:0097159,GO:0140110,GO:1901363,GO:1903506,GO:1990837,GO:2000112,GO:2001141	GO:0042273	ribosomal large subunit biogenesis	GO:0080084	5S rDNA binding	GO:0005730	nucleolus	zf-C2H2;zf-C2H2_4;zf-met;DUF2752;zf-H2C2_2	PF00096.29;PF13894.9;PF12874.10;PF10825.11;PF13465.9	Zinc_finger,_C2H2_type;C2H2-type_zinc_finger;Zinc-finger_of_C2H2_type;Protein_of_unknown_function_(DUF2752);Zinc-finger_double_domain
Sp9512.a02.2.g09100_p1	1144	688	527	476	1709	888		RNA recognition motif	response to cell cycle checkpoint signaling	GO:0072396	GO:0003674,GO:0003676,GO:0003723,GO:0003729,GO:0005488,GO:0005575,GO:0005622,GO:0005623,GO:0005634,GO:0005654,GO:0005737,GO:0005849,GO:0006139,GO:0006378,GO:0006379,GO:0006396,GO:0006397,GO:0006725,GO:0006807,GO:0008150,GO:0008152,GO:0009607,GO:0009719,GO:0009987,GO:0010467,GO:0010494,GO:0016070,GO:0016071,GO:0031123,GO:0031124,GO:0031974,GO:0031981,GO:0032991,GO:0034641,GO:0035770,GO:0036464,GO:0043170,GO:0043226,GO:0043227,GO:0043228,GO:0043229,GO:0043231,GO:0043232,GO:0043233,GO:0043631,GO:0044237,GO:0044238,GO:0044422,GO:0044424,GO:0044428,GO:0044444,GO:0044446,GO:0044451,GO:0044464,GO:0046483,GO:0050896,GO:0051716,GO:0070013,GO:0071216,GO:0071495,GO:0071704,GO:0072396,GO:0072402,GO:0072423,GO:0090304,GO:0090305,GO:0090501,GO:0097159,GO:0098787,GO:0098789,GO:1901360,GO:1901363,GO:1990904	GO:0072423	response to DNA damage checkpoint signaling	GO:0003729	mRNA binding	GO:0005849	mRNA cleavage factor complex	RRM_1;RRM_7;Nup35_RRM_2;Nup35_RRM;BRAP2;SF3a60_bindingd	PF00076.25;PF16367.8;PF14605.9;PF05172.16;PF07576.15;PF12108.11	RNA_recognition_motif._(a.k.a._RRM,_RBD,_or_RNP_domain);RNA_recognition_motif;Nup53/35/40-type_RNA_recognition_motif;Nup53/35/40-type_RNA_recognition_motif;BRCA1-associated_protein_2;Splicing_factor_SF3a60_binding_domain
Sp9512.a02.2.g09110_p1	4062	3812	3488	1896	2137	1586		Protein of unknown function (DUF707)				NA	NA	NA	NA	NA	NA	DUF707;Adeno_hexon	PF05212.15;PF01065.22	Protein_of_unknown_function_(DUF707);Hexon,_adenovirus_major_coat_protein,_N-terminal_domain
Sp9512.a02.2.g09120_p1	722	545	486	313	516	286		TruB family pseudouridylate synthase (N terminal domain)				NA	NA	NA	NA	NA	NA	TruB_N;TruB_C_2	PF01509.21;PF16198.8	TruB_family_pseudouridylate_synthase_(N_terminal_domain);tRNA_pseudouridylate_synthase_B_C-terminal_domain
Sp9512.a02.2.g09130_p1	571	308	357	275	761	551		Pentatricopeptide repeat-containing protein	RNA splicing	GO:0008380	GO:0003674,GO:0003676,GO:0003723,GO:0003824,GO:0004518,GO:0004519,GO:0005488,GO:0005575,GO:0005622,GO:0005623,GO:0005737,GO:0005739,GO:0006139,GO:0006396,GO:0006725,GO:0006807,GO:0008150,GO:0008152,GO:0008380,GO:0009451,GO:0009987,GO:0010467,GO:0016070,GO:0016787,GO:0016788,GO:0034641,GO:0043170,GO:0043226,GO:0043227,GO:0043229,GO:0043231,GO:0043412,GO:0044237,GO:0044238,GO:0044424,GO:0044444,GO:0044464,GO:0046483,GO:0071704,GO:0090304,GO:0090305,GO:0097159,GO:1901360,GO:1901363	GO:0008380	RNA splicing	GO:0004519	endonuclease activity	GO:0005739	mitochondrion	PPR_2;PPR;PPR_1;PPR_3;PPR_long;TPR_19;SRP_TPR_like;TPR_14;ANAPC3;TPR_10	PF13041.9;PF01535.23;PF12854.10;PF13812.9;PF17177.7;PF14559.9;PF17004.8;PF13428.9;PF12895.10;PF13374.9	PPR_repeat_family;PPR_repeat;PPR_repeat;Pentatricopeptide_repeat_domain;Pentacotripeptide-repeat_region_of_PRORP;Tetratricopeptide_repeat;Putative_TPR-like_repeat;Tetratricopeptide_repeat;Anaphase-promoting_complex,_cyclosome,_subunit_3;Tetratricopeptide_repeat
Sp9512.a02.2.g09140_p1	396	361	348	185	552	455		Pentatricopeptide repeat-containing protein				NA	NA	NA	NA	NA	NA	PPR;PPR_2;PPR_1;PPR_3;E_motif;PPR_long;TPR_14;TPR_19;BTAD;TPR_4;SNN_transmemb	PF01535.23;PF13041.9;PF12854.10;PF13812.9;PF20431.1;PF17177.7;PF13428.9;PF14559.9;PF03704.20;PF07721.17;PF09049.13	PPR_repeat;PPR_repeat_family;PPR_repeat;Pentatricopeptide_repeat_domain;E_motif;Pentacotripeptide-repeat_region_of_PRORP;Tetratricopeptide_repeat;Tetratricopeptide_repeat;Bacterial_transcriptional_activator_domain;Tetratricopeptide_repeat;Stannin_transmembrane
Sp9512.a02.2.g09150_p1	731	347	257	362	1662	605		Glycosyl transferase family 17 protein	Golgi membrane	GO:0000139	GO:0000139,GO:0005575,GO:0005622,GO:0005623,GO:0005737,GO:0005794,GO:0012505,GO:0016020,GO:0031090,GO:0031984,GO:0043226,GO:0043227,GO:0043229,GO:0043231,GO:0044422,GO:0044424,GO:0044431,GO:0044444,GO:0044446,GO:0044464,GO:0098588,GO:0098791	NA	NA	NA	NA	GO:0000139	Golgi membrane	Glyco_transf_17	PF04724.16	Glycosyltransferase_family_17
Sp9512.a02.2.g09160_p1	6707	2454	2045	969	6548	2974		E3 ubiquitin-protein ligase				NA	NA	NA	NA	NA	NA	Copine;zf-C3HC4_3;vWA-TerF-like;zf-C3HC4;Prok-RING_4;zf-C3HC4_2	PF07002.19;PF13920.9;PF10138.12;PF00097.28;PF14447.9;PF13923.9	Copine;Zinc_finger,_C3HC4_type_(RING_finger);vWA_found_in_TerF_C_terminus;Zinc_finger,_C3HC4_type_(RING_finger);Prokaryotic_RING_finger_family_4;Zinc_finger,_C3HC4_type_(RING_finger)
Sp9512.a02.2.g09170_p1	1052	478	314	184	995	437						NA	NA	NA	NA	NA	NA	NA	NA	NA
Sp9512.a02.2.g09180_p1	170	237	60	656	3016	2023						NA	NA	NA	NA	NA	NA	NA	NA	NA
Sp9512.a02.2.g09190_p1	0	0	0	0	0	0						NA	NA	NA	NA	NA	NA	DUF1090	PF06476.15	Protein_of_unknown_function_(DUF1090)
Sp9512.a02.2.g09200_p1	460	290	271	205	843	483		isoform X1	U2 snRNA binding	GO:0030620	GO:0003674,GO:0003676,GO:0003723,GO:0005488,GO:0006139,GO:0006396,GO:0006725,GO:0006807,GO:0008150,GO:0008152,GO:0009987,GO:0010467,GO:0016070,GO:0017069,GO:0030619,GO:0030620,GO:0034641,GO:0043170,GO:0044237,GO:0044238,GO:0046483,GO:0071704,GO:0090304,GO:0097159,GO:1901360,GO:1901363	GO:0006396	RNA processing	GO:0030620	U2 snRNA binding	NA	NA	Coilin_N	PF15862.8	Coilin_N-terminus
Sp9512.a02.2.g09210_p1	175	91	37	50	169	36						NA	NA	NA	NA	NA	NA	NA	NA	NA
Sp9512.a02.2.g09220_p1	210	133	101	67	193	76		Pentatricopeptide repeat-containing protein				NA	NA	NA	NA	NA	NA	PPR;PPR_2;PPR_1;E_motif;PPR_3;PPR_long;TPR_14;TPR_7	PF01535.23;PF13041.9;PF12854.10;PF20431.1;PF13812.9;PF17177.7;PF13428.9;PF13176.9	PPR_repeat;PPR_repeat_family;PPR_repeat;E_motif;Pentatricopeptide_repeat_domain;Pentacotripeptide-repeat_region_of_PRORP;Tetratricopeptide_repeat;Tetratricopeptide_repeat
Sp9512.a02.2.g09230_p1	737	389	365	350	1063	735		Nucleoporin	regulation of translational termination	GO:0006449	GO:0000003,GO:0000822,GO:0003006,GO:0003341,GO:0003351,GO:0003674,GO:0005488,GO:0005515,GO:0005543,GO:0005575,GO:0005622,GO:0005623,GO:0005634,GO:0005635,GO:0005643,GO:0005737,GO:0006403,GO:0006405,GO:0006406,GO:0006417,GO:0006446,GO:0006449,GO:0006611,GO:0006810,GO:0006886,GO:0006913,GO:0006928,GO:0007017,GO:0007018,GO:0007275,GO:0007368,GO:0007389,GO:0007399,GO:0007422,GO:0008104,GO:0008144,GO:0008150,GO:0008152,GO:0008283,GO:0008289,GO:0009791,GO:0009799,GO:0009855,GO:0009889,GO:0009987,GO:0010001,GO:0010154,GO:0010467,GO:0010468,GO:0010556,GO:0010608,GO:0012505,GO:0014009,GO:0014010,GO:0014037,GO:0015031,GO:0015833,GO:0015931,GO:0016973,GO:0019222,GO:0022008,GO:0022414,GO:0030154,GO:0030182,GO:0031323,GO:0031326,GO:0031369,GO:0031503,GO:0031967,GO:0031975,GO:0032268,GO:0032501,GO:0032502,GO:0032991,GO:0033036,GO:0034248,GO:0034613,GO:0036094,GO:0042063,GO:0042886,GO:0043167,GO:0043168,GO:0043170,GO:0043178,GO:0043226,GO:0043227,GO:0043229,GO:0043231,GO:0043244,GO:0044422,GO:0044424,GO:0044428,GO:0044446,GO:0044464,GO:0044614,GO:0045184,GO:0046907,GO:0048316,GO:0048468,GO:0048608,GO:0048666,GO:0048699,GO:0048731,GO:0048856,GO:0048869,GO:0050657,GO:0050658,GO:0050789,GO:0050794,GO:0051028,GO:0051128,GO:0051168,GO:0051169,GO:0051171,GO:0051179,GO:0051234,GO:0051236,GO:0051246,GO:0051641,GO:0051649,GO:0060255,GO:0060287,GO:0061458,GO:0065007,GO:0070727,GO:0071166,GO:0071426,GO:0071427,GO:0071702,GO:0071704,GO:0071705,GO:0080090,GO:2000112	GO:0014037	Schwann cell differentiation	GO:0000822	inositol hexakisphosphate binding	GO:0044614	nuclear pore cytoplasmic filaments	GLE1	PF07817.16	GLE1-like_protein
Sp9512.a02.2.g09240_p1	105	55	87	119	1200	109		Galactinol--sucrose galactosyltransferase				NA	NA	NA	NA	NA	NA	Raffinose_syn	PF05691.15	Raffinose_synthase_or_seed_imbibition_protein_Sip1
Sp9512.a02.2.g09250_p1	1	6	6	0	48	8						NA	NA	NA	NA	NA	NA	NA	NA	NA
Sp9512.a02.2.g09260_p1	1013	604	695	936	378	360		Methyltransferase domain				NA	NA	NA	NA	NA	NA	Methyltransf_11;Methyltransf_25;N6_N4_Mtase;Methyltransf_31;Methyltransf_12;Methyltransf_23;MetW;Methyltransf_29;Ubie_methyltran	PF08241.15;PF13649.9;PF01555.21;PF13847.9;PF08242.15;PF13489.9;PF07021.15;PF03141.19;PF01209.21	Methyltransferase_domain;Methyltransferase_domain;DNA_methylase;Methyltransferase_domain;Methyltransferase_domain;Methyltransferase_domain;Methionine_biosynthesis_protein_MetW;Putative_S-adenosyl-L-methionine-dependent_methyltransferase;ubiE/COQ5_methyltransferase_family
Sp9512.a02.2.g09270_p1	410	253	368	117	48822	1726		GDSL-like Lipase/Acylhydrolase				NA	NA	NA	NA	NA	NA	Lipase_GDSL;Methyltransf_22	PF00657.25;PF13383.9	GDSL-like_Lipase/Acylhydrolase;Methyltransferase_domain
Sp9512.a02.2.g09280_p1	60403	25148	29038	13419	8674	4000		kDa ribonucleoprotein				NA	NA	NA	NA	NA	NA	RRM_1;RRM_7;PHM7_cyt;RRM_occluded	PF00076.25;PF16367.8;PF14703.9;PF16842.8	RNA_recognition_motif._(a.k.a._RRM,_RBD,_or_RNP_domain);RNA_recognition_motif;Cytosolic_domain_of_10TM_putative_phosphate_transporter;Occluded_RNA-recognition_motif
Sp9512.a02.2.g09290_p1	468	221	168	284	41	6		Sieve element occlusion C-terminus				NA	NA	NA	NA	NA	NA	SEO_C;SEO_N;Thioredoxin_8	PF14577.9;PF14576.9;PF13905.9	Sieve_element_occlusion_C-terminus;Sieve_element_occlusion_N-terminus;Thioredoxin-like
Sp9512.a02.2.g09300_p1	733	477	477	438	1042	668	PIMT2	protein-L-isoaspartate O-methyltransferase	protein-L-isoaspartate (D-aspartate) O-methyltransferase activity	GO:0004719	GO:0001101,GO:0003674,GO:0003824,GO:0004719,GO:0005575,GO:0005622,GO:0005623,GO:0005634,GO:0005737,GO:0005829,GO:0006464,GO:0006479,GO:0006807,GO:0006950,GO:0006970,GO:0007275,GO:0007568,GO:0008150,GO:0008152,GO:0008168,GO:0008171,GO:0008213,GO:0008276,GO:0008757,GO:0009628,GO:0009651,GO:0009719,GO:0009725,GO:0009737,GO:0009791,GO:0009845,GO:0009987,GO:0010033,GO:0010340,GO:0016740,GO:0016741,GO:0019538,GO:0030091,GO:0032259,GO:0032501,GO:0032502,GO:0033993,GO:0036211,GO:0042221,GO:0043170,GO:0043226,GO:0043227,GO:0043229,GO:0043231,GO:0043412,GO:0043414,GO:0044237,GO:0044238,GO:0044260,GO:0044267,GO:0044424,GO:0044444,GO:0044464,GO:0048856,GO:0050896,GO:0051998,GO:0071704,GO:0090351,GO:0097305,GO:0140096,GO:1901564,GO:1901700	GO:0030091	protein repair	GO:0004719	protein-L-isoaspartate (D-aspartate) O-methyltransferase activity	GO:0005829	cytosol	PCMT;Methyltransf_31;Methyltransf_25;PrmA;Methyltransf_11;Methyltransf_23;MTS;Methyltransf_32;FtsJ;Methyltransf_3;GCD14;Ubie_methyltran;CMAS;MetW	PF01135.22;PF13847.9;PF13649.9;PF06325.16;PF08241.15;PF13489.9;PF05175.17;PF13679.9;PF01728.22;PF01596.20;PF08704.13;PF01209.21;PF02353.23;PF07021.15	Protein-L-isoaspartate(D-aspartate)_O-methyltransferase_(PCMT);Methyltransferase_domain;Methyltransferase_domain;Ribosomal_protein_L11_methyltransferase_(PrmA);Methyltransferase_domain;Methyltransferase_domain;Methyltransferase_small_domain;Methyltransferase_domain;FtsJ-like_methyltransferase;O-methyltransferase;tRNA_methyltransferase_complex_GCD14_subunit;ubiE/COQ5_methyltransferase_family;Mycolic_acid_cyclopropane_synthetase;Methionine_biosynthesis_protein_MetW
Sp9512.a02.2.g09310_p1	505	209	112	68	465	87						NA	NA	NA	NA	NA	NA	LRR_8;LRR_4;LRR_1;LRR_6	PF13855.9;PF12799.10;PF00560.36;PF13516.9	Leucine_rich_repeat;Leucine_Rich_repeats_(2_copies);Leucine_Rich_Repeat;Leucine_Rich_repeat
Sp9512.a02.2.g09320_p1	2101	991	615	341	1924	298	SOBIR1	Leucine-rich repeat receptor-like serine threonine tyrosine-protein kinase	protein tyrosine kinase activity	GO:0004713	GO:0003674,GO:0003824,GO:0004672,GO:0004674,GO:0004713,GO:0005575,GO:0005623,GO:0005886,GO:0006464,GO:0006468,GO:0006793,GO:0006796,GO:0006807,GO:0008150,GO:0008152,GO:0009987,GO:0010941,GO:0010942,GO:0016020,GO:0016301,GO:0016310,GO:0016740,GO:0016772,GO:0016773,GO:0018108,GO:0018193,GO:0018212,GO:0019538,GO:0031347,GO:0031349,GO:0036211,GO:0043170,GO:0043412,GO:0044237,GO:0044238,GO:0044260,GO:0044267,GO:0044464,GO:0048518,GO:0048522,GO:0048583,GO:0048584,GO:0050789,GO:0050794,GO:0065007,GO:0071704,GO:0071944,GO:0080134,GO:0140096,GO:1901564	GO:0018108	peptidyl-tyrosine phosphorylation	GO:0004713	protein tyrosine kinase activity	GO:0005886	plasma membrane	Pkinase;PK_Tyr_Ser-Thr;Pkinase_fungal;ABC1;APH	PF00069.28;PF07714.20;PF17667.4;PF03109.19;PF01636.26	Protein_kinase_domain;Protein_tyrosine_and_serine/threonine_kinase;Fungal_protein_kinase;ABC1_atypical_kinase-like_domain;Phosphotransferase_enzyme_family
Sp9512.a02.2.g09330_p1	1	0	0	0	30	0						NA	NA	NA	NA	NA	NA	LRR_4;LRR_8;LRR_1;LRR_6	PF12799.10;PF13855.9;PF00560.36;PF13516.9	Leucine_Rich_repeats_(2_copies);Leucine_rich_repeat;Leucine_Rich_Repeat;Leucine_Rich_repeat
Sp9512.a02.2.g09340_p1	139	76	46	13	8	0						NA	NA	NA	NA	NA	NA	LRR_8;LRR_4;LRR_6;LRR_1	PF13855.9;PF12799.10;PF13516.9;PF00560.36	Leucine_rich_repeat;Leucine_Rich_repeats_(2_copies);Leucine_Rich_repeat;Leucine_Rich_Repeat
Sp9512.a02.2.g09350_p1	478	446	440	248	176	169		ribosomal protein S21				NA	NA	NA	NA	NA	NA	Ribosomal_S21	PF01165.23	Ribosomal_protein_S21
Sp9512.a02.2.g09360_p1	1002	648	529	189	435	158		Belongs to the small heat shock protein (HSP20) family				NA	NA	NA	NA	NA	NA	HSP20;ArsA_HSP20	PF00011.24;PF17886.4	Hsp20/alpha_crystallin_family;HSP20-like_domain_found_in_ArsA
Sp9512.a02.2.g09370_p1	503	247	265	71	353	160		Radical S-adenosyl methionine domain-containing protein 1				NA	NA	NA	NA	NA	NA	Radical_SAM;HemN_C	PF04055.24;PF06969.19	Radical_SAM_superfamily;HemN_C-terminal_domain
Sp9512.a02.2.g09380_p1	0	0	0	0	0	0						NA	NA	NA	NA	NA	NA	NA	NA	NA
Sp9512.a02.2.g09390_p1	203	82	82	67	168	6		Transcriptional activator that binds specific DNA sequence	phosphorelay response regulator activity	GO:0000156	GO:0000156,GO:0000160,GO:0003674,GO:0003700,GO:0005575,GO:0005622,GO:0005623,GO:0005634,GO:0006355,GO:0007154,GO:0007165,GO:0007275,GO:0008150,GO:0009653,GO:0009719,GO:0009725,GO:0009735,GO:0009736,GO:0009755,GO:0009888,GO:0009889,GO:0009987,GO:0010015,GO:0010033,GO:0010073,GO:0010075,GO:0010082,GO:0010468,GO:0010556,GO:0019219,GO:0019222,GO:0022622,GO:0023052,GO:0031323,GO:0031326,GO:0032501,GO:0032502,GO:0032870,GO:0035556,GO:0040008,GO:0042221,GO:0043226,GO:0043227,GO:0043229,GO:0043231,GO:0044424,GO:0044464,GO:0048364,GO:0048507,GO:0048509,GO:0048638,GO:0048731,GO:0048856,GO:0050789,GO:0050793,GO:0050794,GO:0050896,GO:0051171,GO:0051239,GO:0051252,GO:0051716,GO:0060089,GO:0060255,GO:0065007,GO:0070887,GO:0071310,GO:0071368,GO:0071495,GO:0080090,GO:0099402,GO:0140110,GO:1903506,GO:1905392,GO:2000026,GO:2000112,GO:2000280,GO:2001141	GO:0010082	regulation of root meristem growth	GO:0000156	phosphorelay response regulator activity	GO:0005634	nucleus	Response_reg;Myb_DNA-binding;Nnf1	PF00072.27;PF00249.34;PF03980.17	Response_regulator_receiver_domain;Myb-like_DNA-binding_domain;Nnf1
Sp9512.a02.2.g09400_p1	6682	3284	3764	2852	4610	4037		Kelch motif				NA	NA	NA	NA	NA	NA	CPP1-like;Kelch_3;Kelch_4;Kelch_5;Kelch_6;DUF4110;Kelch_1;Kelch_2;CPSF100_C	PF11833.11;PF13415.9;PF13418.9;PF13854.9;PF13964.9;PF13422.9;PF01344.28;PF07646.18;PF13299.9	Protein_CHAPERONE-LIKE_PROTEIN_OF_POR1-like;Galactose_oxidase,_central_domain;Galactose_oxidase,_central_domain;Kelch_motif;Kelch_motif;Domain_of_unknown_function_(DUF4110);Kelch_motif;Kelch_motif;Cleavage_and_polyadenylation_factor_2_C-terminal
Sp9512.a02.2.g09410_p1	397	157	154	341	44	3		Belongs to the 'GDSL' lipolytic enzyme family	acetylesterase activity	GO:0008126	GO:0003674,GO:0003824,GO:0006082,GO:0006629,GO:0006631,GO:0008126,GO:0008150,GO:0008152,GO:0009987,GO:0016787,GO:0016788,GO:0019752,GO:0032787,GO:0034338,GO:0043436,GO:0044237,GO:0044238,GO:0044255,GO:0044281,GO:0052689,GO:0071704	GO:0006631	fatty acid metabolic process	GO:0008126	acetylesterase activity	NA	NA	Lipase_GDSL	PF00657.25	GDSL-like_Lipase/Acylhydrolase
Sp9512.a02.2.g09420_p1	123	61	56	25	76	0		WD domain, G-beta repeat	myosin heavy chain kinase activity	GO:0016905	GO:0000166,GO:0000278,GO:0000281,GO:0000910,GO:0003674,GO:0003824,GO:0004672,GO:0004674,GO:0004683,GO:0005488,GO:0005515,GO:0005524,GO:0005575,GO:0005622,GO:0005623,GO:0005737,GO:0005826,GO:0005856,GO:0005938,GO:0006464,GO:0006468,GO:0006793,GO:0006796,GO:0006807,GO:0006996,GO:0007010,GO:0007049,GO:0008092,GO:0008144,GO:0008150,GO:0008152,GO:0009987,GO:0015629,GO:0016043,GO:0016301,GO:0016310,GO:0016740,GO:0016772,GO:0016773,GO:0016905,GO:0017022,GO:0017076,GO:0018107,GO:0018193,GO:0018210,GO:0019538,GO:0022402,GO:0022411,GO:0030029,GO:0030036,GO:0030554,GO:0030863,GO:0030864,GO:0031033,GO:0031035,GO:0031037,GO:0031038,GO:0032153,GO:0032155,GO:0032553,GO:0032555,GO:0032559,GO:0032984,GO:0035639,GO:0036094,GO:0036211,GO:0043167,GO:0043168,GO:0043170,GO:0043226,GO:0043228,GO:0043229,GO:0043232,GO:0043412,GO:0043624,GO:0043933,GO:0044237,GO:0044238,GO:0044260,GO:0044267,GO:0044422,GO:0044424,GO:0044430,GO:0044444,GO:0044446,GO:0044448,GO:0044464,GO:0045159,GO:0046777,GO:0051301,GO:0061640,GO:0070938,GO:0071704,GO:0071840,GO:0071944,GO:0097159,GO:0097367,GO:0099568,GO:0140096,GO:1901265,GO:1901363,GO:1901564,GO:1903047	GO:0031037	myosin II filament disassembly	GO:0016905	myosin heavy chain kinase activity	GO:0005826	actomyosin contractile ring	WD40;NBCH_WD40;ANAPC4_WD40;SSL_N;Gmad1;PQQ_3;WD40_2	PF00400.35;PF20426.1;PF12894.10;PF20067.2;PF10647.12;PF13570.9;PF19056.3	WD_domain,_G-beta_repeat;Neurobeachin_beta_propeller_domain;Anaphase-promoting_complex_subunit_4_WD40_domain;Strictosidine_synthase-like,_N-terminal;Lipoprotein_LpqB_beta-propeller_domain;PQQ-like_domain;WD40_repeated_domain
Sp9512.a02.2.g09430_p1	0	0	0	0	0	0						NA	NA	NA	NA	NA	NA	NA	NA	NA
Sp9512.a02.2.g09440_p1	554	355	343	331	634	305		Alpha beta hydrolase domain-containing protein 17B-like				NA	NA	NA	NA	NA	NA	Abhydrolase_1;Hydrolase_4;FSH1;Peptidase_S9;BAAT_C;DLH;Peptidase_S15;DUF818;Abhydrolase_11;BD-FAE;Abhydrolase_2;Abhydrolase_6;DUF1057;Esterase;Abhydrolase_5	PF00561.23;PF12146.11;PF03959.16;PF00326.24;PF08840.14;PF01738.21;PF02129.21;PF05677.15;PF20408.1;PF20434.1;PF02230.19;PF12697.10;PF06342.15;PF00756.23;PF12695.10	alpha/beta_hydrolase_fold;Serine_aminopeptidase,_S33;Serine_hydrolase_(FSH1);Prolyl_oligopeptidase_family;BAAT_/_Acyl-CoA_thioester_hydrolase_C_terminal;Dienelactone_hydrolase_family;X-Pro_dipeptidyl-peptidase_(S15_family);Chlamydia_CHLPS_protein_(DUF818);Alpha/beta_hydrolase_domain;BD-FAE;Phospholipase/Carboxylesterase;Alpha/beta_hydrolase_family;Alpha/beta_hydrolase_of_unknown_function_(DUF1057);Putative_esterase;Alpha/beta_hydrolase_family
Sp9512.a02.2.g09450_p1	1179	604	559	565	2248	1556		Autophagy-related protein	autophagosome membrane	GO:0000421	GO:0000045,GO:0000421,GO:0003674,GO:0003824,GO:0005575,GO:0005622,GO:0005623,GO:0005737,GO:0005773,GO:0005774,GO:0005776,GO:0006508,GO:0006511,GO:0006807,GO:0006810,GO:0006897,GO:0006907,GO:0006909,GO:0006914,GO:0006996,GO:0007033,GO:0008150,GO:0008152,GO:0009056,GO:0009057,GO:0009987,GO:0010498,GO:0016020,GO:0016043,GO:0016192,GO:0016236,GO:0016740,GO:0019538,GO:0019776,GO:0019941,GO:0022607,GO:0030163,GO:0030587,GO:0031090,GO:0031154,GO:0032502,GO:0032991,GO:0034274,GO:0043161,GO:0043170,GO:0043226,GO:0043227,GO:0043229,GO:0043231,GO:0043632,GO:0044085,GO:0044237,GO:0044238,GO:0044248,GO:0044257,GO:0044260,GO:0044265,GO:0044267,GO:0044422,GO:0044424,GO:0044437,GO:0044444,GO:0044446,GO:0044464,GO:0048856,GO:0051179,GO:0051234,GO:0051603,GO:0051703,GO:0051704,GO:0061919,GO:0070925,GO:0071704,GO:0071840,GO:0090382,GO:0090702,GO:0098588,GO:0098657,GO:0098805,GO:0099120,GO:1901564,GO:1901565,GO:1901575,GO:1902494,GO:1905037,GO:1990234	GO:0090382	phagosome maturation	GO:0019776	Atg8 ligase activity	GO:0000421	autophagosome membrane	WD40;ATG16;ANAPC4_WD40;Cytochrom_D1;Nup160;PQQ_3;WD40_like	PF00400.35;PF08614.14;PF12894.10;PF02239.19;PF11715.11;PF13570.9;PF17005.8	WD_domain,_G-beta_repeat;Autophagy_protein_16_(ATG16);Anaphase-promoting_complex_subunit_4_WD40_domain;Cytochrome_D1_heme_domain;Nucleoporin_Nup120/160;PQQ-like_domain;WD40-like_domain
Sp9512.a02.2.g09460_p1	0	0	0	0	3	0		Belongs to the peptidase C1 family	programmed cell death involved in cell development	GO:0010623	GO:0000003,GO:0000323,GO:0000325,GO:0002376,GO:0003006,GO:0003674,GO:0003824,GO:0004175,GO:0004197,GO:0005575,GO:0005576,GO:0005615,GO:0005618,GO:0005622,GO:0005623,GO:0005737,GO:0005764,GO:0005773,GO:0005783,GO:0005788,GO:0006508,GO:0006807,GO:0006950,GO:0006952,GO:0006955,GO:0007275,GO:0008150,GO:0008152,GO:0008219,GO:0008233,GO:0008234,GO:0009056,GO:0009057,GO:0009505,GO:0009555,GO:0009605,GO:0009607,GO:0009620,GO:0009626,GO:0009791,GO:0009908,GO:0009987,GO:0010623,GO:0012501,GO:0012505,GO:0016787,GO:0019538,GO:0022414,GO:0030154,GO:0030163,GO:0030312,GO:0031974,GO:0032501,GO:0032502,GO:0033554,GO:0034050,GO:0043170,GO:0043207,GO:0043226,GO:0043227,GO:0043229,GO:0043231,GO:0043233,GO:0044237,GO:0044238,GO:0044248,GO:0044257,GO:0044260,GO:0044265,GO:0044267,GO:0044421,GO:0044422,GO:0044424,GO:0044432,GO:0044444,GO:0044446,GO:0044464,GO:0045087,GO:0048229,GO:0048367,GO:0048437,GO:0048438,GO:0048443,GO:0048466,GO:0048468,GO:0048608,GO:0048653,GO:0048658,GO:0048731,GO:0048827,GO:0048856,GO:0048869,GO:0050832,GO:0050896,GO:0051603,GO:0051704,GO:0051707,GO:0051716,GO:0061458,GO:0070011,GO:0070013,GO:0071704,GO:0071944,GO:0090567,GO:0098542,GO:0099402,GO:0140096,GO:1901564,GO:1901565,GO:1901575	GO:0010623	programmed cell death involved in cell development	GO:0004197	cysteine-type endopeptidase activity	GO:0005788	endoplasmic reticulum lumen	Peptidase_C1;Inhibitor_I29;Peptidase_C1_2	PF00112.26;PF08246.15;PF03051.18	Papain_family_cysteine_protease;Cathepsin_propeptide_inhibitor_domain_(I29);Peptidase_C1-like_family
Sp9512.a02.2.g09470_p1	349	136	140	152	75	27		glycerol-3-phosphate dehydrogenase NAD(				NA	NA	NA	NA	NA	NA	NAD_Gly3P_dh_N;NAD_Gly3P_dh_C;GPD_NAD_C_bact	PF01210.26;PF07479.17;PF20618.1	NAD-dependent_glycerol-3-phosphate_dehydrogenase_N-terminus;NAD-dependent_glycerol-3-phosphate_dehydrogenase_C-terminus;Bacterial_GPD,_NAD-dependent_C-terminal
Sp9512.a02.2.g09480_p1	3447	1972	2596	1414	4946	4188		Methionine sulfoxide				NA	NA	NA	NA	NA	NA	PMSR	PF01625.24	Peptide_methionine_sulfoxide_reductase
Sp9512.a02.2.g09490_p1	5290	2407	2619	2734	3968	1818		proline--tRNA ligase	proline-tRNA ligase activity	GO:0004827	GO:0003674,GO:0003824,GO:0004812,GO:0004827,GO:0005575,GO:0005622,GO:0005623,GO:0005737,GO:0005829,GO:0005911,GO:0006082,GO:0006139,GO:0006399,GO:0006412,GO:0006418,GO:0006433,GO:0006518,GO:0006520,GO:0006725,GO:0006807,GO:0008150,GO:0008152,GO:0009058,GO:0009059,GO:0009506,GO:0009987,GO:0010467,GO:0016020,GO:0016070,GO:0016874,GO:0016875,GO:0017101,GO:0019538,GO:0019752,GO:0030054,GO:0032991,GO:0034641,GO:0034645,GO:0034660,GO:0043038,GO:0043039,GO:0043043,GO:0043170,GO:0043436,GO:0043603,GO:0043604,GO:0044237,GO:0044238,GO:0044249,GO:0044260,GO:0044267,GO:0044271,GO:0044281,GO:0044424,GO:0044444,GO:0044464,GO:0046483,GO:0055044,GO:0071704,GO:0090304,GO:0140098,GO:0140101,GO:1901360,GO:1901564,GO:1901566,GO:1901576	GO:0006433	prolyl-tRNA aminoacylation	GO:0004827	proline-tRNA ligase activity	GO:0017101	aminoacyl-tRNA synthetase multienzyme complex	ProRS-C_1;HGTP_anticodon;tRNA-synt_2b;Choline_kinase	PF09180.14;PF03129.23;PF00587.28;PF01633.23	Prolyl-tRNA_synthetase,_C-terminal;Anticodon_binding_domain;tRNA_synthetase_class_II_core_domain_(G,_H,_P,_S_and_T);Choline/ethanolamine_kinase
Sp9512.a02.2.g09500_p1	15420	11664	47331	9025	2743	1472		BTB POZ and TAZ domain-containing protein	positive regulation of telomerase activity	GO:0051973	GO:0000151,GO:0000302,GO:0001101,GO:0003674,GO:0005488,GO:0005515,GO:0005516,GO:0005575,GO:0005622,GO:0005623,GO:0005634,GO:0005737,GO:0006355,GO:0006508,GO:0006511,GO:0006807,GO:0006950,GO:0006970,GO:0006979,GO:0007154,GO:0007165,GO:0007275,GO:0007623,GO:0008150,GO:0008152,GO:0009056,GO:0009057,GO:0009266,GO:0009409,GO:0009553,GO:0009555,GO:0009611,GO:0009628,GO:0009636,GO:0009651,GO:0009719,GO:0009725,GO:0009733,GO:0009734,GO:0009737,GO:0009738,GO:0009743,GO:0009751,GO:0009753,GO:0009755,GO:0009756,GO:0009889,GO:0009891,GO:0009893,GO:0009987,GO:0010033,GO:0010035,GO:0010167,GO:0010182,GO:0010468,GO:0010498,GO:0010556,GO:0010557,GO:0010604,GO:0014070,GO:0019005,GO:0019219,GO:0019222,GO:0019538,GO:0019899,GO:0019941,GO:0023052,GO:0030162,GO:0030163,GO:0031323,GO:0031325,GO:0031326,GO:0031328,GO:0031461,GO:0031625,GO:0032501,GO:0032502,GO:0032870,GO:0032991,GO:0033993,GO:0042221,GO:0042493,GO:0042542,GO:0043085,GO:0043161,GO:0043170,GO:0043226,GO:0043227,GO:0043229,GO:0043231,GO:0043632,GO:0044093,GO:0044237,GO:0044238,GO:0044248,GO:0044257,GO:0044260,GO:0044265,GO:0044267,GO:0044389,GO:0044424,GO:0044464,GO:0045935,GO:0046677,GO:0048229,GO:0048511,GO:0048518,GO:0048522,GO:0048856,GO:0050789,GO:0050790,GO:0050794,GO:0050896,GO:0051052,GO:0051054,GO:0051171,GO:0051173,GO:0051246,GO:0051252,GO:0051338,GO:0051347,GO:0051603,GO:0051716,GO:0051972,GO:0051973,GO:0060255,GO:0065007,GO:0065009,GO:0070887,GO:0071215,GO:0071229,GO:0071310,GO:0071322,GO:0071365,GO:0071396,GO:0071495,GO:0071704,GO:0080090,GO:0097305,GO:0097306,GO:1901564,GO:1901565,GO:1901575,GO:1901698,GO:1901700,GO:1901701,GO:1902494,GO:1903506,GO:1990234,GO:2000112,GO:2000278,GO:2000573,GO:2001141	GO:0051973	positive regulation of telomerase activity	GO:0031625	ubiquitin protein ligase binding	GO:0019005	SCF ubiquitin ligase complex	zf-TAZ;BTB	PF02135.19;PF00651.34	TAZ_zinc_finger;BTB/POZ_domain
Sp9512.a02.2.g09510_p1	71	44	55	98	95	25						NA	NA	NA	NA	NA	NA	NA	NA	NA
Sp9512.a02.2.g09520_p1	729	285	372	331	824	241		cytoskeleton organization	Arp2/3 protein complex	GO:0005885	GO:0000902,GO:0000904,GO:0005575,GO:0005622,GO:0005623,GO:0005737,GO:0005829,GO:0005856,GO:0005885,GO:0006996,GO:0007010,GO:0007015,GO:0008150,GO:0009653,GO:0009825,GO:0009888,GO:0009987,GO:0010026,GO:0010090,GO:0015629,GO:0016043,GO:0016049,GO:0030029,GO:0030036,GO:0030154,GO:0032502,GO:0032989,GO:0032991,GO:0040007,GO:0043226,GO:0043228,GO:0043229,GO:0043232,GO:0044422,GO:0044424,GO:0044430,GO:0044444,GO:0044446,GO:0044464,GO:0048468,GO:0048856,GO:0048869,GO:0071840,GO:0090558,GO:0090626,GO:0097435	GO:0009825	multidimensional cell growth	NA	NA	GO:0005885	Arp2/3 protein complex	Actin;MreB_Mbl;ALP_N	PF00022.22;PF06723.16;PF17989.4	Actin;MreB/Mbl_protein;Actin_like_proteins_N_terminal_domain
Sp9512.a02.2.g09530_p1	335	182	271	318	255	77		Mitochondrial inner membrane protease	mitochondrial inner membrane	GO:0005743	GO:0005575,GO:0005622,GO:0005623,GO:0005737,GO:0005739,GO:0005740,GO:0005743,GO:0016020,GO:0019866,GO:0031090,GO:0031966,GO:0031967,GO:0031975,GO:0043226,GO:0043227,GO:0043229,GO:0043231,GO:0044422,GO:0044424,GO:0044429,GO:0044444,GO:0044446,GO:0044464	NA	NA	NA	NA	GO:0005743	mitochondrial inner membrane	Peptidase_M76;zf-C4	PF09768.12;PF00105.21	Peptidase_M76_family;Zinc_finger,_C4_type_(two_domains)
Sp9512.a02.2.g09540_p1	0	0	0	0	0	0						NA	NA	NA	NA	NA	NA	NA	NA	NA
Sp9512.a02.2.g09550_p1	2140	782	1065	1243	1338	80		Pectate lyase				NA	NA	NA	NA	NA	NA	Pectate_lyase_4;Beta_helix;NosD	PF00544.22;PF13229.9;PF05048.16	Pectate_lyase;Right_handed_beta_helix_region;Periplasmic_copper-binding_protein_(NosD)
Sp9512.a02.2.g09560_p1	1003	313	318	269	1254	611		Peptidase family C78	UFM1 hydrolase activity	GO:0071567	GO:0003674,GO:0003824,GO:0006508,GO:0006807,GO:0008150,GO:0008152,GO:0008233,GO:0008234,GO:0016787,GO:0019538,GO:0019783,GO:0043170,GO:0044238,GO:0070011,GO:0071567,GO:0071704,GO:0140096,GO:1901564	GO:0006508	proteolysis	GO:0071567	UFM1 hydrolase activity	NA	NA	Peptidase_C78	PF07910.16	Peptidase_family_C78
Sp9512.a02.2.g09570_p1	560	286	274	272	595	294		Pentatricopeptide repeat-containing protein				NA	NA	NA	NA	NA	NA	PPR;PPR_2;PPR_1;DYW_deaminase;PPR_3;E_motif;Eplus_motif;PPR_long	PF01535.23;PF13041.9;PF12854.10;PF14432.9;PF13812.9;PF20431.1;PF20430.1;PF17177.7	PPR_repeat;PPR_repeat_family;PPR_repeat;DYW_family_of_nucleic_acid_deaminases;Pentatricopeptide_repeat_domain;E_motif;E+_motif;Pentacotripeptide-repeat_region_of_PRORP
Sp9512.a02.2.g09580_p1	411	209	166	86	285	157		Pentatricopeptide repeat domain	endonuclease activity	GO:0004519	GO:0003674,GO:0003676,GO:0003723,GO:0003824,GO:0004518,GO:0004519,GO:0005488,GO:0005575,GO:0005622,GO:0005623,GO:0006139,GO:0006725,GO:0006807,GO:0008150,GO:0008152,GO:0009451,GO:0009987,GO:0016070,GO:0016787,GO:0016788,GO:0034641,GO:0043170,GO:0043226,GO:0043227,GO:0043229,GO:0043231,GO:0043412,GO:0044237,GO:0044238,GO:0044424,GO:0044464,GO:0046483,GO:0071704,GO:0090304,GO:0090305,GO:0097159,GO:1901360,GO:1901363	GO:0009451	RNA modification	GO:0004519	endonuclease activity	GO:0043231	intracellular membrane-bounded organelle	PPR_2;PPR_3;PPR;PPR_1;PPR_long;Mtf2	PF13041.9;PF13812.9;PF01535.23;PF12854.10;PF17177.7;PF19189.3	PPR_repeat_family;Pentatricopeptide_repeat_domain;PPR_repeat;PPR_repeat;Pentacotripeptide-repeat_region_of_PRORP;Mtf2_family
Sp9512.a02.2.g09590_p1	1920	1447	1720	1441	4661	2308		ultraviolet-B receptor UVR8				NA	NA	NA	NA	NA	NA	RCC1;RCC1_2;PapC_C;PQQ_3	PF00415.21;PF13540.9;PF13953.9;PF13570.9	Regulator_of_chromosome_condensation_(RCC1)_repeat;Regulator_of_chromosome_condensation_(RCC1)_repeat;PapC_C-terminal_domain;PQQ-like_domain
Sp9512.a02.2.g09600_p1	2288	1213	1328	986	1524	908		Programmed cell death protein				NA	NA	NA	NA	NA	NA	MA3;Arm_3;HATPase_c_4;Ku_PK_bind	PF02847.20;PF16186.8;PF13749.9;PF08785.14	MA3_domain;Atypical_Arm_repeat;Putative_ATP-dependent_DNA_helicase_recG_C-terminal;Ku_C_terminal_domain_like
Sp9512.a02.2.g09610_p1	486	195	281	273	743	383		Tetratricopeptide repeat	Ski complex	GO:0055087	GO:0000288,GO:0000291,GO:0000785,GO:0000956,GO:0005575,GO:0005622,GO:0005623,GO:0005634,GO:0005654,GO:0005694,GO:0005737,GO:0005829,GO:0006139,GO:0006401,GO:0006402,GO:0006725,GO:0006807,GO:0008150,GO:0008152,GO:0009056,GO:0009057,GO:0009892,GO:0009987,GO:0010468,GO:0010605,GO:0010629,GO:0016070,GO:0016071,GO:0019222,GO:0019439,GO:0031974,GO:0031981,GO:0032991,GO:0034641,GO:0034655,GO:0035327,GO:0043170,GO:0043226,GO:0043227,GO:0043228,GO:0043229,GO:0043231,GO:0043232,GO:0043233,GO:0043928,GO:0044237,GO:0044238,GO:0044248,GO:0044260,GO:0044265,GO:0044270,GO:0044422,GO:0044424,GO:0044427,GO:0044428,GO:0044444,GO:0044446,GO:0044464,GO:0046483,GO:0046700,GO:0048519,GO:0050789,GO:0055087,GO:0060255,GO:0065007,GO:0070013,GO:0071704,GO:0090304,GO:1901360,GO:1901361,GO:1901575	GO:0043928	exonucleolytic catabolism of deadenylated mRNA	NA	NA	GO:0055087	Ski complex	TPR_2;TPR_1;TPR_8;TPR_12;TPR_11;TPR_14;TPR_16;TPR_17;TPR_7;TPR_19;TPR_10;TPR_9;TPR_6;TPR_4;TPR_MalT;ANAPC3;BTAD;Fis1_TPR_C;TPR_20;DUF6584	PF07719.20;PF00515.31;PF13181.9;PF13424.9;PF13414.9;PF13428.9;PF13432.9;PF13431.9;PF13176.9;PF14559.9;PF13374.9;PF13371.9;PF13174.9;PF07721.17;PF17874.4;PF12895.10;PF03704.20;PF14853.9;PF14561.9;PF20225.1	Tetratricopeptide_repeat;Tetratricopeptide_repeat;Tetratricopeptide_repeat;Tetratricopeptide_repeat;TPR_repeat;Tetratricopeptide_repeat;Tetratricopeptide_repeat;Tetratricopeptide_repeat;Tetratricopeptide_repeat;Tetratricopeptide_repeat;Tetratricopeptide_repeat;Tetratricopeptide_repeat;Tetratricopeptide_repeat;Tetratricopeptide_repeat;MalT-like_TPR_region;Anaphase-promoting_complex,_cyclosome,_subunit_3;Bacterial_transcriptional_activator_domain;Fis1_C-terminal_tetratricopeptide_repeat;Tetratricopeptide_repeat;Family_of_unknown_function_(DUF6584)
Sp9512.a02.2.g09620_p1	474	197	231	141	549	230	DPL1					NA	NA	NA	NA	NA	NA	NA	NA	NA
Sp9512.a02.2.g09630_p1	7548	4984	4068	4945	4754	2968		Belongs to the short-chain dehydrogenases reductases (SDR) family	acetoacetyl-CoA reductase activity	GO:0018454	GO:0000003,GO:0000038,GO:0003006,GO:0003674,GO:0003824,GO:0005575,GO:0005622,GO:0005623,GO:0005737,GO:0005783,GO:0006082,GO:0006629,GO:0006631,GO:0006633,GO:0007275,GO:0008150,GO:0008152,GO:0008610,GO:0009058,GO:0009790,GO:0009791,GO:0009793,GO:0009987,GO:0010154,GO:0012505,GO:0016020,GO:0016053,GO:0016491,GO:0016614,GO:0016616,GO:0018454,GO:0019752,GO:0022414,GO:0032501,GO:0032502,GO:0032787,GO:0042761,GO:0043226,GO:0043227,GO:0043229,GO:0043231,GO:0043436,GO:0044237,GO:0044238,GO:0044249,GO:0044255,GO:0044281,GO:0044283,GO:0044424,GO:0044444,GO:0044464,GO:0045703,GO:0046394,GO:0048316,GO:0048608,GO:0048731,GO:0048856,GO:0055114,GO:0061458,GO:0071704,GO:0072330,GO:1901576	GO:0042761	very long-chain fatty acid biosynthetic process	GO:0018454	acetoacetyl-CoA reductase activity	GO:0005783	endoplasmic reticulum	adh_short;adh_short_C2;KR	PF00106.28;PF13561.9;PF08659.13	short_chain_dehydrogenase;Enoyl-(Acyl_carrier_protein)_reductase;KR_domain
Sp9512.a02.2.g09640_p1	758	306	269	186	1443	500	RGS1	Regulator of G protein signalling domain	G protein-coupled receptor activity	GO:0004930	GO:0001101,GO:0003674,GO:0004888,GO:0004930,GO:0005096,GO:0005575,GO:0005622,GO:0005623,GO:0005634,GO:0005737,GO:0005768,GO:0005886,GO:0006950,GO:0007154,GO:0007165,GO:0007186,GO:0008047,GO:0008150,GO:0009414,GO:0009415,GO:0009628,GO:0009719,GO:0009725,GO:0009737,GO:0009743,GO:0009746,GO:0009749,GO:0009756,GO:0009987,GO:0010008,GO:0010033,GO:0010035,GO:0010182,GO:0012505,GO:0016020,GO:0023052,GO:0030234,GO:0030695,GO:0031090,GO:0031410,GO:0031982,GO:0033993,GO:0034284,GO:0038023,GO:0042127,GO:0042221,GO:0043085,GO:0043087,GO:0043226,GO:0043227,GO:0043229,GO:0043231,GO:0043547,GO:0044093,GO:0044422,GO:0044424,GO:0044433,GO:0044440,GO:0044444,GO:0044446,GO:0044464,GO:0050789,GO:0050790,GO:0050794,GO:0050896,GO:0051336,GO:0051345,GO:0051716,GO:0060089,GO:0060589,GO:0065007,GO:0065009,GO:0070887,GO:0071310,GO:0071322,GO:0071944,GO:0097305,GO:0097708,GO:0098588,GO:0098772,GO:0098805,GO:1901700,GO:1901701	GO:0007186	G protein-coupled receptor signaling pathway	GO:0004930	G protein-coupled receptor activity	GO:0010008	endosome membrane	RGS	PF00615.22	Regulator_of_G_protein_signaling_domain
Sp9512.a02.2.g09650_p1	2477	1283	1211	898	2843	931		Belongs to the class-I aminoacyl-tRNA synthetase family	glutamate-tRNA ligase activity	GO:0004818	GO:0002181,GO:0002376,GO:0003674,GO:0003676,GO:0003723,GO:0003824,GO:0004812,GO:0004818,GO:0004827,GO:0005488,GO:0005515,GO:0005575,GO:0005622,GO:0005623,GO:0005737,GO:0005829,GO:0005886,GO:0006082,GO:0006139,GO:0006399,GO:0006412,GO:0006417,GO:0006418,GO:0006424,GO:0006433,GO:0006518,GO:0006520,GO:0006725,GO:0006807,GO:0006810,GO:0006811,GO:0006820,GO:0006869,GO:0006950,GO:0006952,GO:0006955,GO:0008150,GO:0008152,GO:0008270,GO:0009058,GO:0009059,GO:0009719,GO:0009725,GO:0009889,GO:0009890,GO:0009892,GO:0009987,GO:0010033,GO:0010243,GO:0010467,GO:0010468,GO:0010556,GO:0010558,GO:0010605,GO:0010608,GO:0010629,GO:0010876,GO:0015711,GO:0015718,GO:0015849,GO:0015908,GO:0015909,GO:0016020,GO:0016043,GO:0016070,GO:0016874,GO:0016875,GO:0017101,GO:0017148,GO:0019222,GO:0019538,GO:0019752,GO:0019899,GO:0022607,GO:0031323,GO:0031324,GO:0031326,GO:0031327,GO:0032268,GO:0032269,GO:0032868,GO:0032869,GO:0032870,GO:0032991,GO:0033036,GO:0034097,GO:0034248,GO:0034249,GO:0034341,GO:0034641,GO:0034645,GO:0034660,GO:0035613,GO:0042221,GO:0042802,GO:0042803,GO:0043038,GO:0043039,GO:0043043,GO:0043167,GO:0043169,GO:0043170,GO:0043434,GO:0043436,GO:0043603,GO:0043604,GO:0043933,GO:0044085,GO:0044237,GO:0044238,GO:0044249,GO:0044260,GO:0044267,GO:0044271,GO:0044281,GO:0044424,GO:0044444,GO:0044464,GO:0044539,GO:0045087,GO:0046483,GO:0046872,GO:0046914,GO:0046942,GO:0046983,GO:0048519,GO:0048523,GO:0050789,GO:0050794,GO:0050896,GO:0051020,GO:0051171,GO:0051172,GO:0051179,GO:0051234,GO:0051246,GO:0051248,GO:0051716,GO:0060255,GO:0065003,GO:0065007,GO:0070887,GO:0071310,GO:0071345,GO:0071346,GO:0071375,GO:0071417,GO:0071495,GO:0071702,GO:0071704,GO:0071840,GO:0071944,GO:0080090,GO:0090304,GO:0097159,GO:0097452,GO:0140098,GO:0140101,GO:1901360,GO:1901363,GO:1901564,GO:1901566,GO:1901576,GO:1901652,GO:1901653,GO:1901698,GO:1901699,GO:1901700,GO:1901701,GO:1990904,GO:2000112,GO:2000113	GO:0044539	long-chain fatty acid import into cell	GO:0004818	glutamate-tRNA ligase activity	GO:0097452	GAIT complex	tRNA-synt_1c;tRNA-synt_1c_C;GST_C;GST_C_3;GST_C_2;tRNA-synt_1e	PF00749.24;PF03950.21;PF00043.28;PF14497.9;PF13410.9;PF01406.22	tRNA_synthetases_class_I_(E_and_Q),_catalytic_domain;tRNA_synthetases_class_I_(E_and_Q),_anti-codon_binding_domain;Glutathione_S-transferase,_C-terminal_domain;Glutathione_S-transferase,_C-terminal_domain;Glutathione_S-transferase,_C-terminal_domain;tRNA_synthetases_class_I_(C)_catalytic_domain
Sp9512.a02.2.g09660_p1	726	317	341	377	487	294		CAAX amino terminal protease family protein				NA	NA	NA	NA	NA	NA	Rce1-like;INTAP;NADH-u_ox-rdase	PF02517.19;PF16617.8;PF10785.12	Type_II_CAAX_prenyl_endopeptidase_Rce1-like;Intersectin_and_clathrin_adaptor_AP2_binding_region;NADH-ubiquinone_oxidoreductase_complex_I,_21_kDa_subunit
Sp9512.a02.2.g09670_p1	6	3	0	1	7	0						NA	NA	NA	NA	NA	NA	NA	NA	NA
Sp9512.a02.2.g09680_p1	1928	911	1083	738	2423	1473						NA	NA	NA	NA	NA	NA	PRAI;CENP-F_leu_zip;GAS	PF00697.25;PF10473.12;PF13851.9	N-(5'phosphoribosyl)anthranilate_(PRA)_isomerase;Leucine-rich_repeats_of_kinetochore_protein_Cenp-F/LEK1;Growth-arrest_specific_micro-tubule_binding
Sp9512.a02.2.g09690_p1	10	0	1	0	5	5		plasma membrane ATPase	plasma membrane	GO:0005886	GO:0005575,GO:0005623,GO:0005886,GO:0016020,GO:0044464,GO:0071944	NA	NA	NA	NA	GO:0005886	plasma membrane	E1-E2_ATPase;Hydrolase;Cation_ATPase_N;Cation_ATPase;Hydrolase_3;Cyd_oper_YbgE	PF00122.23;PF00702.29;PF00690.29;PF13246.9;PF08282.15;PF09600.13	E1-E2_ATPase;haloacid_dehalogenase-like_hydrolase;Cation_transporter/ATPase,_N-terminus;Cation_transport_ATPase_(P-type);haloacid_dehalogenase-like_hydrolase;Cyd_operon_protein_YbgE_(Cyd_oper_YbgE)
Sp9512.a02.2.g09700_p1	267	97	121	148	341	118		Flavoprotein	phosphopantothenoylcysteine decarboxylase activity	GO:0004633	GO:0000166,GO:0001558,GO:0003674,GO:0003824,GO:0004633,GO:0005488,GO:0005575,GO:0005622,GO:0005623,GO:0005737,GO:0005829,GO:0006139,GO:0006163,GO:0006164,GO:0006725,GO:0006732,GO:0006753,GO:0006793,GO:0006796,GO:0006807,GO:0006950,GO:0006970,GO:0006972,GO:0008150,GO:0008152,GO:0009058,GO:0009108,GO:0009117,GO:0009150,GO:0009152,GO:0009165,GO:0009259,GO:0009260,GO:0009628,GO:0009651,GO:0009987,GO:0010181,GO:0015936,GO:0015937,GO:0016043,GO:0016829,GO:0016830,GO:0016831,GO:0018130,GO:0019438,GO:0019637,GO:0019693,GO:0022607,GO:0032553,GO:0033865,GO:0033866,GO:0033875,GO:0034030,GO:0034032,GO:0034033,GO:0034641,GO:0034654,GO:0036094,GO:0040008,GO:0042538,GO:0043167,GO:0043168,GO:0043933,GO:0044085,GO:0044237,GO:0044238,GO:0044249,GO:0044271,GO:0044281,GO:0044424,GO:0044444,GO:0044464,GO:0046390,GO:0046483,GO:0048037,GO:0050662,GO:0050789,GO:0050794,GO:0050896,GO:0051128,GO:0051186,GO:0051188,GO:0051259,GO:0051260,GO:0055086,GO:0065003,GO:0065007,GO:0070206,GO:0070207,GO:0071704,GO:0071840,GO:0072521,GO:0072522,GO:0090407,GO:0097159,GO:0097367,GO:1901135,GO:1901137,GO:1901265,GO:1901293,GO:1901360,GO:1901362,GO:1901363,GO:1901564,GO:1901566,GO:1901576	GO:0070207	protein homotrimerization	GO:0004633	phosphopantothenoylcysteine decarboxylase activity	GO:0005829	cytosol	Flavoprotein	PF02441.22	Flavoprotein
Sp9512.a02.2.g09710_p1	1377	500	809	888	1045	359		Repeated motif present between transmembrane helices in cystinosin, yeast ERS1p, mannose-P-dolichol utilization defect 1, and other hypothetical proteins.	sulfur amino acid transmembrane transporter activity	GO:0000099	GO:0000099,GO:0000101,GO:0003333,GO:0003674,GO:0005215,GO:0005342,GO:0005575,GO:0005622,GO:0005623,GO:0005737,GO:0005773,GO:0005774,GO:0006810,GO:0006811,GO:0006820,GO:0006865,GO:0008150,GO:0008509,GO:0008514,GO:0015075,GO:0015171,GO:0015179,GO:0015184,GO:0015318,GO:0015711,GO:0015804,GO:0015807,GO:0015811,GO:0015849,GO:0016020,GO:0022857,GO:0031090,GO:0034220,GO:0043226,GO:0043227,GO:0043229,GO:0043231,GO:0044422,GO:0044424,GO:0044437,GO:0044444,GO:0044446,GO:0044464,GO:0046942,GO:0046943,GO:0051179,GO:0051234,GO:0055085,GO:0071702,GO:0071705,GO:0072337,GO:0072348,GO:0072349,GO:0098588,GO:0098656,GO:0098805,GO:1901682,GO:1902475,GO:1903825,GO:1905039	GO:0015811	L-cystine transport	GO:0015184	L-cystine transmembrane transporter activity	GO:0005774	vacuolar membrane	PQ-loop;Jiraiya;ER_lumen_recept	PF04193.17;PF15038.9;PF00810.21	PQ_loop_repeat;Jiraiya;ER_lumen_protein_retaining_receptor
Sp9512.a02.2.g09720_p1	347	185	211	192	586	308		Structural maintenance of chromosomes	sister chromatid cohesion	GO:0007062	GO:0000819,GO:0005575,GO:0005911,GO:0006996,GO:0007049,GO:0007059,GO:0007062,GO:0008150,GO:0009506,GO:0009987,GO:0016043,GO:0022402,GO:0030054,GO:0051276,GO:0055044,GO:0071840,GO:0098813	GO:0007062	sister chromatid cohesion	NA	NA	GO:0055044	symplast	SMC_N;AAA_23;AAA_21;AAA_29;AAA_15;ABC_tran;AAA_16;NACHT	PF02463.22;PF13476.9;PF13304.9;PF13555.9;PF13175.9;PF00005.30;PF13191.9;PF05729.15	RecF/RecN/SMC_N_terminal_domain;AAA_domain;AAA_domain,_putative_AbiEii_toxin,_Type_IV_TA_system;P-loop_containing_region_of_AAA_domain;AAA_ATPase_domain;ABC_transporter;AAA_ATPase_domain;NACHT_domain
Sp9512.a02.2.g09730_p1	187	110	151	124	131	24		Belongs to the DHHC palmitoyltransferase family	plasma membrane	GO:0005886	GO:0005575,GO:0005623,GO:0005886,GO:0016020,GO:0044464,GO:0071944	NA	NA	NA	NA	GO:0005886	plasma membrane	DHHC	PF01529.23	DHHC_palmitoyltransferase
Sp9512.a02.2.g09740_p1	5423	2667	2207	633	1145	568		Type III restriction enzyme, res subunit				NA	NA	NA	NA	NA	NA	Helicase_C;DEAD;CarD_CdnL_TRCF;ResIII;TRCF;RecG_dom3_C	PF00271.34;PF00270.32;PF02559.19;PF04851.18;PF03461.18;PF19833.2	Helicase_conserved_C-terminal_domain;DEAD/DEAH_box_helicase;CarD-like/TRCF_domain;Type_III_restriction_enzyme,_res_subunit;TRCF_domain;ATP-dependent_DNA_helicase_RecG,_domain_3,_C-terminal
Sp9512.a02.2.g09750_p1	323	153	134	76	134	38		PPR repeat family				NA	NA	NA	NA	NA	NA	PPR_2;PPR;PPR_1;PPR_3;E_motif;PPR_long;TPR_14;TPR_7;TPR_19;TPR_2;RPN7;TPR_16;TPR_12	PF13041.9;PF01535.23;PF12854.10;PF13812.9;PF20431.1;PF17177.7;PF13428.9;PF13176.9;PF14559.9;PF07719.20;PF10602.12;PF13432.9;PF13424.9	PPR_repeat_family;PPR_repeat;PPR_repeat;Pentatricopeptide_repeat_domain;E_motif;Pentacotripeptide-repeat_region_of_PRORP;Tetratricopeptide_repeat;Tetratricopeptide_repeat;Tetratricopeptide_repeat;Tetratricopeptide_repeat;26S_proteasome_subunit_RPN7;Tetratricopeptide_repeat;Tetratricopeptide_repeat
Sp9512.a02.2.g09760_p1	1565	756	1056	1108	3098	1463	RBR1	Regulator of biological processes that recruits a histone deacetylase to control gene transcription. May play a role in the entry into mitosis, negatively regulating the cell proliferation. Formation of stable complexes with geminiviridae replication-associated proteins may create a cellular environment which favors viral DNA replication (By similarity)	generative cell differentiation	GO:0022619	GO:0000003,GO:0000082,GO:0000278,GO:0000280,GO:0000902,GO:0000904,GO:0001558,GO:0001708,GO:0003674,GO:0003676,GO:0003677,GO:0005488,GO:0005515,GO:0005575,GO:0005622,GO:0005623,GO:0005634,GO:0005737,GO:0005829,GO:0006139,GO:0006275,GO:0006349,GO:0006725,GO:0006807,GO:0006996,GO:0007049,GO:0007059,GO:0007127,GO:0007129,GO:0007275,GO:0008134,GO:0008150,GO:0008152,GO:0008356,GO:0009553,GO:0009555,GO:0009566,GO:0009567,GO:0009653,GO:0009791,GO:0009888,GO:0009889,GO:0009987,GO:0010016,GO:0010026,GO:0010052,GO:0010090,GO:0010103,GO:0010374,GO:0010377,GO:0010468,GO:0010556,GO:0010564,GO:0016043,GO:0019219,GO:0019222,GO:0019953,GO:0022402,GO:0022414,GO:0022619,GO:0030154,GO:0031323,GO:0031326,GO:0032501,GO:0032502,GO:0032875,GO:0032989,GO:0033043,GO:0034641,GO:0040008,GO:0040029,GO:0043226,GO:0043227,GO:0043229,GO:0043231,GO:0044237,GO:0044238,GO:0044424,GO:0044444,GO:0044464,GO:0044703,GO:0044770,GO:0044772,GO:0044843,GO:0045132,GO:0045143,GO:0045165,GO:0046483,GO:0048229,GO:0048285,GO:0048366,GO:0048367,GO:0048468,GO:0048731,GO:0048827,GO:0048856,GO:0048869,GO:0050789,GO:0050793,GO:0050794,GO:0051052,GO:0051128,GO:0051171,GO:0051239,GO:0051276,GO:0051301,GO:0051321,GO:0051704,GO:0051726,GO:0051783,GO:0055046,GO:0060255,GO:0061982,GO:0065007,GO:0070192,GO:0071514,GO:0071704,GO:0071840,GO:0080090,GO:0090329,GO:0090558,GO:0090626,GO:0090627,GO:0090698,GO:0097159,GO:0098813,GO:0099402,GO:0140013,GO:1901360,GO:1901363,GO:1903046,GO:1903047,GO:1903866,GO:2000036,GO:2000112,GO:2000653	GO:0022619	generative cell differentiation	GO:0008134	transcription factor binding	GO:0005829	cytosol	RB_B;DUF3452;RB_A;Rb_C	PF01857.23;PF11934.11;PF01858.20;PF08934.13	Retinoblastoma-associated_protein_B_domain;Domain_of_unknown_function_(DUF3452);Retinoblastoma-associated_protein_A_domain;Rb_C-terminal_domain
Sp9512.a02.2.g09770_p1	3394	1435	1229	825	3418	2556		Stress up-regulated Nod 19				NA	NA	NA	NA	NA	NA	SURNod19	PF07712.15	Stress_up-regulated_Nod_19
Sp9512.a02.2.g09780_p1	39	18	7	7	72	49						NA	NA	NA	NA	NA	NA	NA	NA	NA
Sp9512.a02.2.g09790_p1	298	203	232	443	18	13		Encoded by				NA	NA	NA	NA	NA	NA	SURNod19;Gram_pos_anchor	PF07712.15;PF00746.24	Stress_up-regulated_Nod_19;LPXTG_cell_wall_anchor_motif
Sp9512.a02.2.g09800_p1	541	211	343	436	130	10		Encoded by				NA	NA	NA	NA	NA	NA	SURNod19;Gram_pos_anchor	PF07712.15;PF00746.24	Stress_up-regulated_Nod_19;LPXTG_cell_wall_anchor_motif
Sp9512.a02.2.g09810_p1	290	142	88	108	106	28		Nodulin-like	karyogamy	GO:0000741	GO:0000741,GO:0005575,GO:0005622,GO:0005623,GO:0005737,GO:0005739,GO:0006950,GO:0006970,GO:0006996,GO:0006997,GO:0007275,GO:0008150,GO:0009553,GO:0009559,GO:0009561,GO:0009628,GO:0009651,GO:0009987,GO:0010197,GO:0016043,GO:0030154,GO:0032501,GO:0032502,GO:0043226,GO:0043227,GO:0043229,GO:0043231,GO:0044424,GO:0044444,GO:0044464,GO:0048229,GO:0048284,GO:0048856,GO:0048869,GO:0050896,GO:0071840	GO:0009559	embryo sac central cell differentiation	NA	NA	GO:0005739	mitochondrion	Nodulin-like	PF06813.16	Nodulin-like
Sp9512.a02.2.g09820_p1	696	541	631	434	1583	577		Transcription factor	cellular response to potassium ion starvation	GO:0051365	GO:0001101,GO:0005575,GO:0005622,GO:0005623,GO:0005634,GO:0006355,GO:0006950,GO:0006970,GO:0007154,GO:0008150,GO:0009266,GO:0009267,GO:0009409,GO:0009605,GO:0009628,GO:0009651,GO:0009719,GO:0009725,GO:0009737,GO:0009889,GO:0009890,GO:0009892,GO:0009987,GO:0009991,GO:0010033,GO:0010468,GO:0010556,GO:0010558,GO:0010605,GO:0010629,GO:0019219,GO:0019222,GO:0031323,GO:0031324,GO:0031326,GO:0031327,GO:0031667,GO:0031668,GO:0031669,GO:0033554,GO:0033993,GO:0042221,GO:0042594,GO:0043226,GO:0043227,GO:0043229,GO:0043231,GO:0044424,GO:0044464,GO:0045892,GO:0045934,GO:0048519,GO:0048523,GO:0050789,GO:0050794,GO:0050896,GO:0051171,GO:0051172,GO:0051252,GO:0051253,GO:0051365,GO:0051716,GO:0060255,GO:0065007,GO:0071496,GO:0080090,GO:0097305,GO:1901700,GO:1902679,GO:1903506,GO:1903507,GO:2000112,GO:2000113,GO:2001141	GO:0051365	cellular response to potassium ion starvation	NA	NA	GO:0005634	nucleus	BET;MCPVI	PF17035.8;PF02993.17	Bromodomain_extra-terminal_-_transcription_regulation;Minor_capsid_protein_VI
Sp9512.a02.2.g09830_p1	3050	1906	1224	805	2746	1330		Ribosomal protein S1-like RNA-binding domain	plastid chromosome	GO:0009508	GO:0000229,GO:0005575,GO:0005622,GO:0005623,GO:0005694,GO:0005737,GO:0005829,GO:0009295,GO:0009507,GO:0009508,GO:0009532,GO:0009536,GO:0009570,GO:0042646,GO:0043226,GO:0043227,GO:0043228,GO:0043229,GO:0043231,GO:0043232,GO:0044422,GO:0044424,GO:0044434,GO:0044435,GO:0044444,GO:0044446,GO:0044464	NA	NA	NA	NA	GO:0009508	plastid chromosome	NA	NA	NA
Sp9512.a02.2.g09840_p1	207	86	127	108	1987	339		Belongs to the small heat shock protein (HSP20) family				NA	NA	NA	NA	NA	NA	HSP20;DUF4245;Bac_rhamnosid_C	PF00011.24;PF14030.9;PF17390.5	Hsp20/alpha_crystallin_family;Protein_of_unknown_function_(DUF4245);Bacterial_alpha-L-rhamnosidase_C-terminal_domain
Sp9512.a02.2.g09850_p1	410	288	261	269	665	693		Pentacotripeptide-repeat region of PRORP	endonuclease activity	GO:0004519	GO:0003674,GO:0003676,GO:0003723,GO:0003824,GO:0004518,GO:0004519,GO:0005488,GO:0005575,GO:0005622,GO:0005623,GO:0006139,GO:0006725,GO:0006807,GO:0008150,GO:0008152,GO:0009451,GO:0009987,GO:0016070,GO:0016787,GO:0016788,GO:0034641,GO:0043170,GO:0043226,GO:0043227,GO:0043229,GO:0043231,GO:0043412,GO:0044237,GO:0044238,GO:0044424,GO:0044464,GO:0046483,GO:0071704,GO:0090304,GO:0090305,GO:0097159,GO:1901360,GO:1901363	GO:0009451	RNA modification	GO:0004519	endonuclease activity	GO:0043231	intracellular membrane-bounded organelle	PPR_2;PPR_1;PPR;PPR_3;Ribosomal_L37;PPR_long;Radical_SAM;MRP-S27;TAP_C	PF13041.9;PF12854.10;PF01535.23;PF13812.9;PF08561.13;PF17177.7;PF04055.24;PF10037.12;PF03943.16	PPR_repeat_family;PPR_repeat;PPR_repeat;Pentatricopeptide_repeat_domain;Mitochondrial_ribosomal_protein_L37;Pentacotripeptide-repeat_region_of_PRORP;Radical_SAM_superfamily;Mitochondrial_28S_ribosomal_protein_S27;TAP_C-terminal_domain
Sp9512.a02.2.g09860_p1	19343	9464	11973	5830	6452	4468	CLPP5	ATP-dependent Clp protease proteolytic subunit	endopeptidase Clp complex	GO:0009368	GO:0005575,GO:0005622,GO:0005623,GO:0005737,GO:0009368,GO:0009507,GO:0009526,GO:0009532,GO:0009534,GO:0009536,GO:0009570,GO:0009579,GO:0009840,GO:0009941,GO:0031967,GO:0031975,GO:0031976,GO:0031984,GO:0032991,GO:0043226,GO:0043227,GO:0043229,GO:0043231,GO:0044422,GO:0044424,GO:0044434,GO:0044435,GO:0044444,GO:0044446,GO:0044464	NA	NA	NA	NA	GO:0009840	chloroplastic endopeptidase Clp complex	CLP_protease	PF00574.26	Clp_protease
Sp9512.a02.2.g09870_p1	1320	537	418	252	1813	793		f-box protein	negative regulation of abscisic acid-activated signaling pathway	GO:0009788	GO:0005575,GO:0005622,GO:0005623,GO:0005634,GO:0005737,GO:0005829,GO:0008150,GO:0009787,GO:0009788,GO:0009966,GO:0009968,GO:0010646,GO:0010648,GO:0023051,GO:0023057,GO:0043226,GO:0043227,GO:0043229,GO:0043231,GO:0044424,GO:0044444,GO:0044464,GO:0048519,GO:0048523,GO:0048583,GO:0048585,GO:0050789,GO:0050794,GO:0065007,GO:1901419,GO:1901420,GO:1905957,GO:1905958	GO:0009788	negative regulation of abscisic acid-activated signaling pathway	NA	NA	GO:0005829	cytosol	F-box-like;F-box	PF12937.10;PF00646.36	F-box-like;F-box_domain
Sp9512.a02.2.g09880_p1	635	448	432	314	1003	579	NBP35	Component of the cytosolic iron-sulfur (Fe-S) protein assembly (CIA) machinery. Required for maturation of extramitochondrial Fe-S proteins. Functions as Fe-S scaffold, mediating the de novo assembly of an Fe-S cluster and its transfer to target apoproteins. Essential for embryo development				NA	NA	NA	NA	NA	NA	ParA;CbiA;AAA_31;ArsA_ATPase;MipZ;Fer4_NifH;CBP_BcsQ;MeaB;AAA_25;RsgA_GTPase;APS_kinase;AAA_26;CLP1_P;DDE_Tnp_1_6	PF10609.12;PF01656.26;PF13614.9;PF02374.18;PF09140.14;PF00142.21;PF06564.15;PF03308.19;PF13481.9;PF03193.19;PF01583.23;PF13500.9;PF16575.8;PF13751.9	NUBPL_iron-transfer_P-loop_NTPase;CobQ/CobB/MinD/ParA_nucleotide_binding_domain;AAA_domain;Anion-transporting_ATPase;ATPase_MipZ;4Fe-4S_iron_sulfur_cluster_binding_proteins,_NifH/frxC_family;Cellulose_biosynthesis_protein_BcsQ;Methylmalonyl_Co-A_mutase-associated_GTPase_MeaB;AAA_domain;RsgA_GTPase;Adenylylsulphate_kinase;AAA_domain;mRNA_cleavage_and_polyadenylation_factor_CLP1_P-loop;Transposase_DDE_domain
Sp9512.a02.2.g09890_p1	0	0	0	0	15	0						NA	NA	NA	NA	NA	NA	NA	NA	NA
Sp9512.a02.2.g09900_p1	709	368	372	337	1703	414		carboxylesterase 11	catabolic process	GO:0009056	GO:0003674,GO:0003824,GO:0008150,GO:0008152,GO:0009056,GO:0016787	GO:0009056	catabolic process	GO:0016787	hydrolase activity	NA	NA	Abhydrolase_3;BD-FAE;COesterase	PF07859.16;PF20434.1;PF00135.31	alpha/beta_hydrolase_fold;BD-FAE;Carboxylesterase_family
Sp9512.a02.2.g09910_p1	228	207	286	240	21	20		E3 ubiquitin-protein ligase				NA	NA	NA	NA	NA	NA	zf-RING_UBOX;zf-C3HC4_2;zf-C3HC4;zf-RING_2;zf-RING_10;zf-C3HC4_4	PF13445.9;PF13923.9;PF00097.28;PF13639.9;PF16685.8;PF15227.9	RING-type_zinc-finger;Zinc_finger,_C3HC4_type_(RING_finger);Zinc_finger,_C3HC4_type_(RING_finger);Ring_finger_domain;zinc_RING_finger_of_MSL2;zinc_finger_of_C3HC4-type,_RING
Sp9512.a02.2.g09920_p1	883	540	587	502	1584	418		Glycosyl transferase family 2				NA	NA	NA	NA	NA	NA	Glyco_transf_92;Glyco_tranf_2_4	PF01697.30;PF13704.9	Glycosyltransferase_family_92;Glycosyl_transferase_family_2
Sp9512.a02.2.g09930_p1	913	597	1137	374	689	225		cytochrome P-450	oxidoreductase activity, acting on paired donors, with incorporation or reduction of molecular oxygen, NAD(P)H as one donor, and incorporation of one atom of oxygen	GO:0016709	GO:0003674,GO:0003824,GO:0004497,GO:0005575,GO:0005622,GO:0005623,GO:0005737,GO:0005783,GO:0005789,GO:0008150,GO:0008152,GO:0009058,GO:0012505,GO:0016020,GO:0016491,GO:0016705,GO:0016709,GO:0019748,GO:0031090,GO:0031984,GO:0042175,GO:0043226,GO:0043227,GO:0043229,GO:0043231,GO:0044422,GO:0044424,GO:0044425,GO:0044432,GO:0044444,GO:0044446,GO:0044464,GO:0044550,GO:0055114,GO:0098827	GO:0044550	secondary metabolite biosynthetic process	GO:0016709	oxidoreductase activity, acting on paired donors, with incorporation or reduction of molecular oxygen, NAD(P)H as one donor, and incorporation of one atom of oxygen	GO:0042175	nuclear outer membrane-endoplasmic reticulum membrane network	p450	PF00067.25	Cytochrome_P450
Sp9512.a02.2.g09940_p1	1383	776	822	718	694	316		protease				NA	NA	NA	NA	NA	NA	Peptidase_S49;SDH_sah;CLP_protease;ECH_1	PF01343.21;PF01972.19;PF00574.26;PF00378.23	Peptidase_family_S49;Serine_dehydrogenase_proteinase;Clp_protease;Enoyl-CoA_hydratase/isomerase
Sp9512.a02.2.g09950_p1	456	386	425	567	184	114	MCM2	Belongs to the MCM family	DNA unwinding involved in DNA replication	GO:0006268	GO:0000003,GO:0000347,GO:0000785,GO:0003006,GO:0005575,GO:0005622,GO:0005623,GO:0005634,GO:0005694,GO:0005737,GO:0005829,GO:0006139,GO:0006259,GO:0006260,GO:0006261,GO:0006268,GO:0006275,GO:0006725,GO:0006807,GO:0006996,GO:0007275,GO:0008150,GO:0008152,GO:0009058,GO:0009059,GO:0009653,GO:0009790,GO:0009791,GO:0009793,GO:0009888,GO:0009889,GO:0009987,GO:0010015,GO:0010073,GO:0010075,GO:0010082,GO:0010154,GO:0010556,GO:0016043,GO:0019219,GO:0019222,GO:0022414,GO:0022622,GO:0030174,GO:0031323,GO:0031326,GO:0032392,GO:0032501,GO:0032502,GO:0032508,GO:0032991,GO:0034641,GO:0034645,GO:0040008,GO:0042127,GO:0042555,GO:0043170,GO:0043226,GO:0043227,GO:0043228,GO:0043229,GO:0043231,GO:0043232,GO:0044237,GO:0044238,GO:0044249,GO:0044260,GO:0044422,GO:0044424,GO:0044427,GO:0044428,GO:0044444,GO:0044446,GO:0044464,GO:0046483,GO:0048316,GO:0048364,GO:0048507,GO:0048509,GO:0048608,GO:0048638,GO:0048731,GO:0048856,GO:0050789,GO:0050793,GO:0050794,GO:0051052,GO:0051171,GO:0051239,GO:0051276,GO:0060255,GO:0061458,GO:0065007,GO:0071103,GO:0071704,GO:0071840,GO:0080090,GO:0090304,GO:0090329,GO:0099402,GO:1901360,GO:1901576,GO:1905392,GO:2000026,GO:2000112,GO:2000280	GO:0006268	DNA unwinding involved in DNA replication	NA	NA	GO:0042555	MCM complex	MCM;MCM_OB;MCM_lid;MCM2_N;MCM_N;Mg_chelatase;AAA_5;AAA_3;AAA_lid_2;Sigma54_activat	PF00493.26;PF17207.6;PF17855.4;PF12619.11;PF14551.9;PF01078.24;PF07728.17;PF07726.14;PF17863.4;PF00158.29	MCM_P-loop_domain;MCM_OB_domain;MCM_AAA-lid_domain;Mini-chromosome_maintenance_protein_2;MCM_N-terminal_domain;Magnesium_chelatase,_subunit_ChlI;AAA_domain_(dynein-related_subfamily);ATPase_family_associated_with_various_cellular_activities_(AAA);AAA_lid_domain;Sigma-54_interaction_domain
Sp9512.a02.2.g09960_p1	1	0	0	0	0	0						NA	NA	NA	NA	NA	NA	NA	NA	NA
Sp9512.a02.2.g09970_p1	7210	3817	4774	5828	16561	5423		Calnexin	plant-type cell wall	GO:0009505	GO:0005575,GO:0005618,GO:0005622,GO:0005623,GO:0005737,GO:0005739,GO:0005773,GO:0005774,GO:0005783,GO:0005886,GO:0005911,GO:0009505,GO:0009506,GO:0009507,GO:0009536,GO:0012505,GO:0016020,GO:0030054,GO:0030312,GO:0031090,GO:0043226,GO:0043227,GO:0043229,GO:0043231,GO:0044422,GO:0044424,GO:0044437,GO:0044444,GO:0044446,GO:0044464,GO:0055044,GO:0071944,GO:0098588,GO:0098805	NA	NA	NA	NA	GO:0009505	plant-type cell wall	Calreticulin;DUF4834;DUF6705;Ribosomal_60s;Mal_decarbox_Al	PF00262.21;PF16118.8;PF20448.1;PF00428.22;PF16957.8	Calreticulin_family;Domain_of_unknown_function_(DUF4834);Family_of_unknown_function_(DUF6705);60s_Acidic_ribosomal_protein;Malonate_decarboxylase,_alpha_subunit,_transporter
Sp9512.a02.2.g09980_p1	181	90	76	27	113	75		Pentatricopeptide repeat-containing protein At4g18750, chloroplastic-like				NA	NA	NA	NA	NA	NA	PPR_2;DYW_deaminase;PPR;E_motif;PPR_1;TPR_19;TPR_14;PPR_3;TPR_4;TPR_17;Eplus_motif	PF13041.9;PF14432.9;PF01535.23;PF20431.1;PF12854.10;PF14559.9;PF13428.9;PF13812.9;PF07721.17;PF13431.9;PF20430.1	PPR_repeat_family;DYW_family_of_nucleic_acid_deaminases;PPR_repeat;E_motif;PPR_repeat;Tetratricopeptide_repeat;Tetratricopeptide_repeat;Pentatricopeptide_repeat_domain;Tetratricopeptide_repeat;Tetratricopeptide_repeat;E+_motif
Sp9512.a02.2.g09990_p1	102	49	84	101	712	131		Domain of unknown function (DUF4228)				NA	NA	NA	NA	NA	NA	PADRE	PF14009.9	PADRE_domain
Sp9512.a02.2.g10000_p1	6070	4265	2962	2959	11238	7776		Staphylococcal nuclease domain-containing protein	positive regulation of gibberellin biosynthetic process	GO:0010372	GO:0000932,GO:0003674,GO:0003676,GO:0003723,GO:0003729,GO:0003824,GO:0004518,GO:0005488,GO:0005575,GO:0005618,GO:0005622,GO:0005623,GO:0005634,GO:0005635,GO:0005737,GO:0005783,GO:0005829,GO:0005886,GO:0005911,GO:0006082,GO:0006139,GO:0006396,GO:0006397,GO:0006401,GO:0006402,GO:0006629,GO:0006720,GO:0006721,GO:0006725,GO:0006807,GO:0006950,GO:0006970,GO:0007275,GO:0008150,GO:0008152,GO:0008299,GO:0008610,GO:0009056,GO:0009057,GO:0009058,GO:0009266,GO:0009408,GO:0009506,GO:0009507,GO:0009536,GO:0009628,GO:0009651,GO:0009685,GO:0009686,GO:0009791,GO:0009845,GO:0009889,GO:0009891,GO:0009892,GO:0009893,GO:0009987,GO:0010035,GO:0010038,GO:0010371,GO:0010372,GO:0010467,GO:0010468,GO:0010494,GO:0010565,GO:0010605,GO:0010629,GO:0010817,GO:0012505,GO:0016020,GO:0016053,GO:0016070,GO:0016071,GO:0016101,GO:0016102,GO:0016114,GO:0016787,GO:0016788,GO:0019216,GO:0019222,GO:0019439,GO:0019747,GO:0019752,GO:0030054,GO:0030312,GO:0031323,GO:0031325,GO:0031326,GO:0031328,GO:0031967,GO:0031975,GO:0032350,GO:0032352,GO:0032501,GO:0032502,GO:0032991,GO:0033554,GO:0034605,GO:0034641,GO:0034655,GO:0035770,GO:0036464,GO:0042221,GO:0042445,GO:0042446,GO:0043170,GO:0043226,GO:0043227,GO:0043228,GO:0043229,GO:0043231,GO:0043232,GO:0043436,GO:0043455,GO:0044237,GO:0044238,GO:0044248,GO:0044249,GO:0044255,GO:0044260,GO:0044265,GO:0044270,GO:0044281,GO:0044283,GO:0044422,GO:0044424,GO:0044428,GO:0044444,GO:0044446,GO:0044464,GO:0045828,GO:0045834,GO:0046394,GO:0046483,GO:0046686,GO:0046700,GO:0046885,GO:0046886,GO:0046889,GO:0046890,GO:0048518,GO:0048519,GO:0048522,GO:0048856,GO:0050789,GO:0050794,GO:0050896,GO:0051716,GO:0055044,GO:0060255,GO:0062012,GO:0062013,GO:0065007,GO:0065008,GO:0071704,GO:0071944,GO:0080090,GO:0090304,GO:0090305,GO:0090351,GO:0097159,GO:1901360,GO:1901361,GO:1901363,GO:1901575,GO:1901576,GO:1990904	GO:0010372	positive regulation of gibberellin biosynthetic process	GO:0003729	mRNA binding	GO:0010494	cytoplasmic stress granule	SNase;TUDOR	PF00565.20;PF00567.27	Staphylococcal_nuclease_homologue;Tudor_domain
Sp9512.a02.2.g10010_p1	252	130	135	89	562	409		DEAD-box ATP-dependent RNA helicase	RNA secondary structure unwinding	GO:0010501	GO:0003674,GO:0003724,GO:0003824,GO:0004004,GO:0004386,GO:0005575,GO:0005622,GO:0005623,GO:0005634,GO:0005730,GO:0005737,GO:0006139,GO:0006725,GO:0006807,GO:0008026,GO:0008150,GO:0008152,GO:0008186,GO:0009987,GO:0010501,GO:0016070,GO:0016462,GO:0016787,GO:0016817,GO:0016818,GO:0016887,GO:0017111,GO:0031974,GO:0031981,GO:0034641,GO:0042623,GO:0043170,GO:0043226,GO:0043227,GO:0043228,GO:0043229,GO:0043231,GO:0043232,GO:0043233,GO:0044237,GO:0044238,GO:0044422,GO:0044424,GO:0044428,GO:0044446,GO:0044464,GO:0046483,GO:0070013,GO:0070035,GO:0071704,GO:0090304,GO:0140098,GO:1901360	GO:0010501	RNA secondary structure unwinding	GO:0003724	RNA helicase activity	GO:0005730	nucleolus	DEAD;Helicase_C;zf-HIT;ResIII;AAA_19;Flavi_DEAD;CMS1	PF00270.32;PF00271.34;PF04438.19;PF04851.18;PF13245.9;PF07652.17;PF14617.9	DEAD/DEAH_box_helicase;Helicase_conserved_C-terminal_domain;HIT_zinc_finger;Type_III_restriction_enzyme,_res_subunit;AAA_domain;Flavivirus_DEAD_domain;U3-containing_90S_pre-ribosomal_complex_subunit
Sp9512.a02.2.g10020_p1	827	421	441	402	1947	1005		Amidase				NA	NA	NA	NA	NA	NA	Amidase	PF01425.24	Amidase
Sp9512.a02.2.g10030_p1	100	68	81	156	164	42		SNARE associated Golgi protein				NA	NA	NA	NA	NA	NA	SNARE_assoc	PF09335.14	SNARE_associated_Golgi_protein
Sp9512.a02.2.g10040_p1	526	257	177	120	4745	453		Respiratory burst				NA	NA	NA	NA	NA	NA	NAD_binding_6;NADPH_Ox;FAD_binding_8;Ferric_reduct;EF-hand_7;EF-hand_1;EF-hand_6;EF-hand_5;EF-hand_8	PF08030.15;PF08414.13;PF08022.15;PF01794.22;PF13499.9;PF00036.35;PF13405.9;PF13202.9;PF13833.9	Ferric_reductase_NAD_binding_domain;Respiratory_burst_NADPH_oxidase;FAD-binding_domain;Ferric_reductase_like_transmembrane_component;EF-hand_domain_pair;EF_hand;EF-hand_domain;EF_hand;EF-hand_domain_pair
Sp9512.a02.2.g10050_p1	1792	608	727	743	2217	696		pentatricopeptide repeat-containing protein At3g25060, mitochondrial	endonuclease activity	GO:0004519	GO:0003674,GO:0003676,GO:0003723,GO:0003824,GO:0004518,GO:0004519,GO:0005488,GO:0005575,GO:0005622,GO:0005623,GO:0006139,GO:0006725,GO:0006807,GO:0008150,GO:0008152,GO:0009451,GO:0009987,GO:0016070,GO:0016787,GO:0016788,GO:0034641,GO:0043170,GO:0043226,GO:0043227,GO:0043229,GO:0043231,GO:0043412,GO:0044237,GO:0044238,GO:0044424,GO:0044464,GO:0046483,GO:0071704,GO:0090304,GO:0090305,GO:0097159,GO:1901360,GO:1901363	GO:0009451	RNA modification	GO:0004519	endonuclease activity	GO:0043231	intracellular membrane-bounded organelle	PPR;PPR_2;DYW_deaminase;PPR_1;PPR_3;E_motif;OTU;PPR_long;TPR_14;TPR_19;BTAD;Peptidase_C65	PF01535.23;PF13041.9;PF14432.9;PF12854.10;PF13812.9;PF20431.1;PF02338.22;PF17177.7;PF13428.9;PF14559.9;PF03704.20;PF10275.12	PPR_repeat;PPR_repeat_family;DYW_family_of_nucleic_acid_deaminases;PPR_repeat;Pentatricopeptide_repeat_domain;E_motif;OTU-like_cysteine_protease;Pentacotripeptide-repeat_region_of_PRORP;Tetratricopeptide_repeat;Tetratricopeptide_repeat;Bacterial_transcriptional_activator_domain;Peptidase_C65_Otubain
Sp9512.a02.2.g10060_p1	3	3	1	13	4	0						NA	NA	NA	NA	NA	NA	NA	NA	NA
Sp9512.a02.2.g10070_p1	2313	1543	961	736	5318	1421		E3 ubiquitin-protein ligase				NA	NA	NA	NA	NA	NA	zf-C3HC4_3;Prok-RING_4	PF13920.9;PF14447.9	Zinc_finger,_C3HC4_type_(RING_finger);Prokaryotic_RING_finger_family_4
Sp9512.a02.2.g10080_p1	1	1	0	0	2	0						NA	NA	NA	NA	NA	NA	NA	NA	NA
Sp9512.a02.2.g10090_p1	247	90	90	25	162	106						NA	NA	NA	NA	NA	NA	Rsbr_N	PF08678.13	Rsbr_N_terminal
Sp9512.a02.2.g10100_p1	1878	1054	991	1055	2723	1698		Involved in ribosomal large subunit assembly	ribosomal large subunit export from nucleus	GO:0000055	GO:0000054,GO:0000055,GO:0000447,GO:0000460,GO:0000462,GO:0000466,GO:0000469,GO:0000478,GO:0000479,GO:0005575,GO:0005622,GO:0005623,GO:0005634,GO:0005730,GO:0006139,GO:0006364,GO:0006396,GO:0006403,GO:0006405,GO:0006611,GO:0006725,GO:0006807,GO:0006810,GO:0006811,GO:0006820,GO:0006862,GO:0006886,GO:0006913,GO:0008104,GO:0008150,GO:0008152,GO:0009987,GO:0010467,GO:0015031,GO:0015711,GO:0015748,GO:0015780,GO:0015833,GO:0015865,GO:0015866,GO:0015868,GO:0015931,GO:0016070,GO:0016072,GO:0022613,GO:0030490,GO:0030684,GO:0030687,GO:0031503,GO:0031974,GO:0031981,GO:0032991,GO:0033036,GO:0033750,GO:0034470,GO:0034613,GO:0034641,GO:0034660,GO:0042254,GO:0042273,GO:0042274,GO:0042886,GO:0043170,GO:0043226,GO:0043227,GO:0043228,GO:0043229,GO:0043231,GO:0043232,GO:0043233,GO:0044085,GO:0044237,GO:0044238,GO:0044422,GO:0044424,GO:0044428,GO:0044446,GO:0044464,GO:0045184,GO:0046483,GO:0046907,GO:0050657,GO:0050658,GO:0051168,GO:0051169,GO:0051179,GO:0051234,GO:0051236,GO:0051503,GO:0051640,GO:0051641,GO:0051649,GO:0051656,GO:0055085,GO:0070013,GO:0070727,GO:0071166,GO:0071426,GO:0071428,GO:0071702,GO:0071704,GO:0071705,GO:0071840,GO:0090304,GO:0090305,GO:0090480,GO:0090501,GO:0090502,GO:1901264,GO:1901360,GO:1990904	GO:0000447	endonucleolytic cleavage in ITS1 to separate SSU-rRNA from 5.8S rRNA and LSU-rRNA from tricistronic rRNA transcript (SSU-rRNA, 5.8S rRNA, LSU-rRNA)	NA	NA	GO:0030687	preribosome, large subunit precursor	RRS1	PF04939.15	Ribosome_biogenesis_regulatory_protein_(RRS1)
Sp9512.a02.2.g10110_p1	0	1	0	0	3	0						NA	NA	NA	NA	NA	NA	Prolamin_like	PF05617.14	Prolamin-like
Sp9512.a02.2.g10120_p1	505	359	418	297	470	249		Belongs to the IPP transferase family	tRNA dimethylallyltransferase activity	GO:0052381	GO:0003674,GO:0003824,GO:0005575,GO:0005622,GO:0005623,GO:0005737,GO:0005739,GO:0006139,GO:0006396,GO:0006399,GO:0006400,GO:0006725,GO:0006807,GO:0008033,GO:0008150,GO:0008152,GO:0009451,GO:0009987,GO:0010467,GO:0016070,GO:0016740,GO:0016765,GO:0034470,GO:0034641,GO:0034660,GO:0043170,GO:0043226,GO:0043227,GO:0043229,GO:0043231,GO:0043412,GO:0044237,GO:0044238,GO:0044424,GO:0044444,GO:0044464,GO:0046483,GO:0052381,GO:0071704,GO:0090304,GO:0140098,GO:0140101,GO:1901360	GO:0006400	tRNA modification	GO:0052381	tRNA dimethylallyltransferase activity	GO:0005739	mitochondrion	IPPT;IPT;AAA_16;Hpr_kinase_C;AAA_33;Cytidylate_kin;AAA_22;RNA_helicase;AAA_18;Zeta_toxin;AAA_25	PF01715.20;PF01745.19;PF13191.9;PF07475.15;PF13671.9;PF02224.21;PF13401.9;PF00910.25;PF13238.9;PF06414.15;PF13481.9	IPP_transferase;Isopentenyl_transferase;AAA_ATPase_domain;HPr_Serine_kinase_C-terminal_domain;AAA_domain;Cytidylate_kinase;AAA_domain;RNA_helicase;AAA_domain;Zeta_toxin;AAA_domain
Sp9512.a02.2.g10130_p1	1434	609	550	359	1068	523		Exportin 1-like protein	nuclear localization sequence binding	GO:0008139	GO:0003674,GO:0005048,GO:0005215,GO:0005488,GO:0005515,GO:0005575,GO:0005622,GO:0005623,GO:0005634,GO:0005635,GO:0005737,GO:0006606,GO:0006810,GO:0006886,GO:0006913,GO:0007154,GO:0007165,GO:0008104,GO:0008139,GO:0008150,GO:0008565,GO:0009987,GO:0012505,GO:0015031,GO:0015833,GO:0016020,GO:0017038,GO:0023052,GO:0031090,GO:0031965,GO:0031967,GO:0031975,GO:0033036,GO:0033218,GO:0033365,GO:0034504,GO:0034613,GO:0038023,GO:0042277,GO:0042802,GO:0042886,GO:0043226,GO:0043227,GO:0043229,GO:0043231,GO:0044422,GO:0044424,GO:0044428,GO:0044446,GO:0044464,GO:0045184,GO:0046907,GO:0050789,GO:0050794,GO:0050896,GO:0051169,GO:0051170,GO:0051179,GO:0051234,GO:0051641,GO:0051649,GO:0051716,GO:0060089,GO:0065007,GO:0070727,GO:0071702,GO:0071705,GO:0072594	GO:0006606	protein import into nucleus	GO:0008139	nuclear localization sequence binding	GO:0031965	nuclear membrane	Xpo1;RCDG1	PF08389.15;PF15725.8	Exportin_1-like_protein;Renal_cancer_differentiation_gene_1_protein
Sp9512.a02.2.g10140_p1	1436	735	775	521	1434	907		Plays a complex role in regulating the basal catalytic activity of the alpha subunit				NA	NA	NA	NA	NA	NA	CK_II_beta	PF01214.21	Casein_kinase_II_regulatory_subunit
Sp9512.a02.2.g10150_p1	158	62	70	29	90	61		Pentatricopeptide repeat domain	endonuclease activity	GO:0004519	GO:0003674,GO:0003676,GO:0003723,GO:0003824,GO:0004518,GO:0004519,GO:0005488,GO:0005575,GO:0005622,GO:0005623,GO:0005737,GO:0006139,GO:0006725,GO:0006807,GO:0008150,GO:0008152,GO:0009451,GO:0009507,GO:0009536,GO:0009987,GO:0016070,GO:0016787,GO:0016788,GO:0034641,GO:0043170,GO:0043226,GO:0043227,GO:0043229,GO:0043231,GO:0043412,GO:0044237,GO:0044238,GO:0044424,GO:0044444,GO:0044464,GO:0046483,GO:0071704,GO:0090304,GO:0090305,GO:0097159,GO:1901360,GO:1901363	GO:0009451	RNA modification	GO:0004519	endonuclease activity	GO:0009507	chloroplast	PPR_2;PPR_1;PPR;PPR_3;PPR_long;ECSIT;TPR_14;TPR_19;DED;PaaB	PF13041.9;PF12854.10;PF01535.23;PF13812.9;PF17177.7;PF06239.14;PF13428.9;PF14559.9;PF01335.24;PF06243.14	PPR_repeat_family;PPR_repeat;PPR_repeat;Pentatricopeptide_repeat_domain;Pentacotripeptide-repeat_region_of_PRORP;Evolutionarily_conserved_signalling_intermediate_in_Toll_pathway;Tetratricopeptide_repeat;Tetratricopeptide_repeat;Death_effector_domain;Phenylacetic_acid_degradation_B
Sp9512.a02.2.g10160_p1	498	313	378	374	571	374						NA	NA	NA	NA	NA	NA	NA	NA	NA
Sp9512.a02.2.g10170_p1	51	48	26	42	43	31						NA	NA	NA	NA	NA	NA	Prolamin_like	PF05617.14	Prolamin-like
Sp9512.a02.2.g10180_p1	825	250	208	168	580	465						NA	NA	NA	NA	NA	NA	NA	NA	NA
Sp9512.a02.2.g10190_p1	7446	3004	2396	1870	5074	3052		Protein phosphatase 2C 40				NA	NA	NA	NA	NA	NA	PP2C	PF00481.24	Protein_phosphatase_2C
Sp9512.a02.2.g10200_p1	1339	698	748	451	2434	1137		Histone acetyltransferase	histone acetyltransferase activity	GO:0004402	GO:0000003,GO:0003006,GO:0003674,GO:0003824,GO:0004402,GO:0006325,GO:0006464,GO:0006473,GO:0006475,GO:0006807,GO:0006996,GO:0007275,GO:0008080,GO:0008150,GO:0008152,GO:0009791,GO:0009908,GO:0009987,GO:0016043,GO:0016407,GO:0016410,GO:0016569,GO:0016570,GO:0016573,GO:0016740,GO:0016746,GO:0016747,GO:0018193,GO:0018205,GO:0018393,GO:0018394,GO:0019538,GO:0022414,GO:0032501,GO:0032502,GO:0034212,GO:0036211,GO:0043170,GO:0043412,GO:0043543,GO:0044237,GO:0044238,GO:0044260,GO:0044267,GO:0048367,GO:0048608,GO:0048731,GO:0048856,GO:0051276,GO:0061458,GO:0061733,GO:0071704,GO:0071840,GO:0090567,GO:1901564	GO:0016573	histone acetylation	GO:0004402	histone acetyltransferase activity	NA	NA	HAT_KAT11;zf-TAZ;ZZ;PHD	PF08214.14;PF02135.19;PF00569.20;PF00628.32	Histone_acetylation_protein;TAZ_zinc_finger;Zinc_finger,_ZZ_type;PHD-finger
Sp9512.a02.2.g10210_p1	24	15	7	6	31	5						NA	NA	NA	NA	NA	NA	NA	NA	NA
Sp9512.a02.2.g10220_p1	38	10	11	6	9	0						NA	NA	NA	NA	NA	NA	NA	NA	NA
Sp9512.a02.2.g10230_p1	7	11	0	2	2	0						NA	NA	NA	NA	NA	NA	Prolamin_like	PF05617.14	Prolamin-like
Sp9512.a02.2.g10240_p1	2356	1068	1162	557	552	175	infA	Translation initiation factor IF-1	ribosome binding	GO:0043022	GO:0003674,GO:0005488,GO:0005575,GO:0005622,GO:0005623,GO:0005737,GO:0005829,GO:0043021,GO:0043022,GO:0044424,GO:0044444,GO:0044464,GO:0044877	NA	NA	GO:0043022	ribosome binding	GO:0005829	cytosol	eIF-1a;RsgA_N	PF01176.22;PF16745.8	Translation_initiation_factor_1A_/_IF-1;RsgA_N-terminal_domain
Sp9512.a02.2.g10250_p1	376	247	173	232	1378	817		Nucleotide exchange factor Fes1				NA	NA	NA	NA	NA	NA	Fes1;HEAT_EZ;V-ATPase_H_C;HEAT;Arm	PF08609.13;PF13513.9;PF11698.11;PF02985.25;PF00514.26	Nucleotide_exchange_factor_Fes1;HEAT-like_repeat;V-ATPase_subunit_H;HEAT_repeat;Armadillo/beta-catenin-like_repeat
Sp9512.a02.2.g10260_p1	1061	651	732	585	1243	683		C-type lectin (CTL) or carbohydrate-recognition domain (CRD)	protein serine/threonine kinase activity	GO:0004674	GO:0003674,GO:0003824,GO:0004672,GO:0004674,GO:0005575,GO:0005623,GO:0005886,GO:0006464,GO:0006468,GO:0006793,GO:0006796,GO:0006807,GO:0008150,GO:0008152,GO:0009987,GO:0016020,GO:0016301,GO:0016310,GO:0016740,GO:0016772,GO:0016773,GO:0019538,GO:0036211,GO:0043170,GO:0043412,GO:0044237,GO:0044238,GO:0044260,GO:0044267,GO:0044464,GO:0071704,GO:0071944,GO:0140096,GO:1901564	GO:0006468	protein phosphorylation	GO:0004674	protein serine/threonine kinase activity	GO:0005886	plasma membrane	PK_Tyr_Ser-Thr;Pkinase;Lectin_C;APH;Vpu;Kinase-like	PF07714.20;PF00069.28;PF00059.24;PF01636.26;PF00558.22;PF14531.9	Protein_tyrosine_and_serine/threonine_kinase;Protein_kinase_domain;Lectin_C-type_domain;Phosphotransferase_enzyme_family;Vpu_protein;Kinase-like
Sp9512.a02.2.g10270_p1	138	122	105	85	143	56		Plant organelle RNA recognition domain				NA	NA	NA	NA	NA	NA	PORR	PF11955.11	Plant_organelle_RNA_recognition_domain
Sp9512.a02.2.g10280_p1	1333	594	486	606	4954	1307		female pronucleus assembly				NA	NA	NA	NA	NA	NA	NA	NA	NA
Sp9512.a02.2.g10290_p1	2395	1669	1878	1505	499	275		Putative tRNA binding domain				NA	NA	NA	NA	NA	NA	tRNA_bind	PF01588.23	Putative_tRNA_binding_domain
Sp9512.a02.2.g10300_p1	806	591	456	301	1002	812	GIF2	SSXT protein (N-terminal region)	transcription coactivator activity	GO:0003713	GO:0003674,GO:0003712,GO:0003713,GO:0005575,GO:0005622,GO:0005623,GO:0005634,GO:0007275,GO:0008150,GO:0008283,GO:0009889,GO:0009891,GO:0009893,GO:0010556,GO:0010557,GO:0010604,GO:0019219,GO:0019222,GO:0031323,GO:0031325,GO:0031326,GO:0031328,GO:0032501,GO:0032502,GO:0043226,GO:0043227,GO:0043229,GO:0043231,GO:0044424,GO:0044464,GO:0045935,GO:0048366,GO:0048367,GO:0048518,GO:0048522,GO:0048731,GO:0048827,GO:0048856,GO:0050789,GO:0050794,GO:0051171,GO:0051173,GO:0051252,GO:0051254,GO:0060255,GO:0065007,GO:0080090,GO:0099402,GO:0140110,GO:1902680,GO:1903506,GO:1903508,GO:2001141	GO:0008283	cell population proliferation	GO:0003713	transcription coactivator activity	GO:0005634	nucleus	SSXT	PF05030.15	SSXT_protein_(N-terminal_region)
Sp9512.a02.2.g10310_p1	1938	927	920	827	2473	865		SNAP receptor activity				NA	NA	NA	NA	NA	NA	Syntaxin;SNARE;MutS_III;ParB;TPPK_C;Occludin_ELL;BLOC1_2	PF00804.28;PF05739.22;PF05192.21;PF08775.13;PF12555.11;PF07303.16;PF10046.12	Syntaxin;SNARE_domain;MutS_domain_III;ParB_family;Thiamine_pyrophosphokinase_C_terminal;Occludin_homology_domain;Biogenesis_of_lysosome-related_organelles_complex-1_subunit_2
Sp9512.a02.2.g10320_p1	705	330	258	227	981	590		Conserved hypothetical ATP binding protein				NA	NA	NA	NA	NA	NA	ATP_bind_1;CLP1_P;AAA_16;AAA_18;AAA_7;AAA_24;GTP_EFTU;cobW;AAA_22;AAA_33;AAA_14;AAA_29;RsgA_GTPase	PF03029.20;PF16575.8;PF13191.9;PF13238.9;PF12775.10;PF13479.9;PF00009.30;PF02492.22;PF13401.9;PF13671.9;PF13173.9;PF13555.9;PF03193.19	Conserved_hypothetical_ATP_binding_protein;mRNA_cleavage_and_polyadenylation_factor_CLP1_P-loop;AAA_ATPase_domain;AAA_domain;P-loop_containing_dynein_motor_region;AAA_domain;Elongation_factor_Tu_GTP_binding_domain;CobW/HypB/UreG,_nucleotide-binding_domain;AAA_domain;AAA_domain;AAA_domain;P-loop_containing_region_of_AAA_domain;RsgA_GTPase
Sp9512.a02.2.g10330_p1	279	173	149	140	374	160		CDK-activating kinase assembly factor MAT1				NA	NA	NA	NA	NA	NA	MAT1	PF06391.16	CDK-activating_kinase_assembly_factor_MAT1
Sp9512.a02.2.g10340_p1	554	220	245	287	1198	252		Mediator-associated protein 1-like	mediator complex	GO:0016592	GO:0001067,GO:0003674,GO:0003676,GO:0003677,GO:0005488,GO:0005575,GO:0005622,GO:0005623,GO:0005634,GO:0005654,GO:0005730,GO:0005737,GO:0005829,GO:0006082,GO:0006355,GO:0006790,GO:0006807,GO:0008150,GO:0008152,GO:0009507,GO:0009536,GO:0009889,GO:0009987,GO:0010468,GO:0010556,GO:0016143,GO:0016592,GO:0019219,GO:0019222,GO:0019748,GO:0019757,GO:0019760,GO:0031323,GO:0031326,GO:0031974,GO:0031981,GO:0032991,GO:0043226,GO:0043227,GO:0043228,GO:0043229,GO:0043231,GO:0043232,GO:0043233,GO:0043436,GO:0043565,GO:0044212,GO:0044237,GO:0044281,GO:0044422,GO:0044424,GO:0044428,GO:0044444,GO:0044446,GO:0044451,GO:0044464,GO:0050789,GO:0050794,GO:0051171,GO:0051252,GO:0060255,GO:0065007,GO:0070013,GO:0071704,GO:0080090,GO:0097159,GO:1901135,GO:1901363,GO:1901564,GO:1901657,GO:1903506,GO:2000112,GO:2001141	GO:0019760	glucosinolate metabolic process	GO:0001067	transcription regulatory region nucleic acid binding	GO:0016592	mediator complex	DUF573;CDC45	PF04504.17;PF02724.17	Protein_of_unknown_function,_DUF573;CDC45-like_protein
Sp9512.a02.2.g10350_p1	2817	1649	1196	1300	7268	2545		Belongs to the Casparian strip membrane proteins (CASP) family	floral organ abscission	GO:0010227	GO:0000003,GO:0003006,GO:0003674,GO:0005488,GO:0007275,GO:0008150,GO:0009628,GO:0009791,GO:0009838,GO:0009908,GO:0010227,GO:0022414,GO:0032501,GO:0032502,GO:0048037,GO:0048367,GO:0048437,GO:0048608,GO:0048731,GO:0048856,GO:0050896,GO:0051536,GO:0051540,GO:0061458,GO:0080167,GO:0090567,GO:0099402	GO:0010227	floral organ abscission	GO:0051536	iron-sulfur cluster binding	NA	NA	CASP_dom	PF04535.15	Casparian_strip_membrane_protein_domain
Sp9512.a02.2.g10360_p1	3076	1167	1492	1579	5870	3057		emp24/gp25L/p24 family/GOLD	COPI-coated vesicle budding	GO:0035964	GO:0000149,GO:0003674,GO:0005488,GO:0005515,GO:0005575,GO:0005622,GO:0005623,GO:0005737,GO:0005783,GO:0005793,GO:0005794,GO:0005798,GO:0005801,GO:0005886,GO:0006810,GO:0006886,GO:0006887,GO:0006890,GO:0006900,GO:0006903,GO:0006996,GO:0007030,GO:0008104,GO:0008150,GO:0009987,GO:0010256,GO:0012505,GO:0012506,GO:0015031,GO:0015833,GO:0016020,GO:0016021,GO:0016043,GO:0016050,GO:0016192,GO:0019222,GO:0019905,GO:0022607,GO:0030133,GO:0030135,GO:0030136,GO:0030137,GO:0030140,GO:0030141,GO:0030659,GO:0030667,GO:0031090,GO:0031224,GO:0031323,GO:0031410,GO:0031982,GO:0032940,GO:0032991,GO:0033036,GO:0034248,GO:0034613,GO:0035964,GO:0042588,GO:0042589,GO:0042886,GO:0043226,GO:0043227,GO:0043229,GO:0043231,GO:0043933,GO:0044085,GO:0044422,GO:0044424,GO:0044425,GO:0044431,GO:0044433,GO:0044444,GO:0044446,GO:0044459,GO:0044464,GO:0044877,GO:0045055,GO:0045184,GO:0046903,GO:0046907,GO:0048193,GO:0048194,GO:0048199,GO:0050789,GO:0050794,GO:0051171,GO:0051179,GO:0051234,GO:0051246,GO:0051259,GO:0051640,GO:0051641,GO:0051648,GO:0051649,GO:0051650,GO:0051656,GO:0060255,GO:0061024,GO:0065003,GO:0065007,GO:0070727,GO:0070765,GO:0071702,GO:0071705,GO:0071840,GO:0071944,GO:0080090,GO:0097708,GO:0098588,GO:0098796,GO:0098797,GO:0098805,GO:0099503,GO:1902003,GO:1902991	GO:0035964	COPI-coated vesicle budding	GO:0019905	syntaxin binding	GO:0042589	zymogen granule membrane	EMP24_GP25L;SdrD_B;Drc1-Sld2	PF01105.27;PF17210.6;PF11719.11	emp24/gp25L/p24_family/GOLD;SdrD_B-like_domain;DNA_replication_and_checkpoint_protein
Sp9512.a02.2.g10370_p1	217	54	5	22	450	52		Belongs to the nonaspanin (TM9SF) (TC 9.A.2) family	positive regulation of protein localization to cell surface	GO:2000010	GO:0005575,GO:0005622,GO:0005623,GO:0005737,GO:0005768,GO:0005769,GO:0005773,GO:0005774,GO:0005794,GO:0005802,GO:0005911,GO:0008150,GO:0009506,GO:0012505,GO:0016020,GO:0016021,GO:0030054,GO:0031090,GO:0031224,GO:0031410,GO:0031982,GO:0031984,GO:0032386,GO:0032388,GO:0032879,GO:0032880,GO:0033157,GO:0043226,GO:0043227,GO:0043229,GO:0043231,GO:0044422,GO:0044424,GO:0044425,GO:0044431,GO:0044437,GO:0044444,GO:0044446,GO:0044464,GO:0048518,GO:0050789,GO:0051049,GO:0051050,GO:0051222,GO:0051223,GO:0055044,GO:0060341,GO:0065007,GO:0070201,GO:0070861,GO:0070863,GO:0090087,GO:0090316,GO:0097708,GO:0098588,GO:0098791,GO:0098805,GO:1903827,GO:1903829,GO:1904951,GO:2000008,GO:2000010	GO:2000010	positive regulation of protein localization to cell surface	NA	NA	GO:0005769	early endosome	EMP70	PF02990.19	Endomembrane_protein_70
Sp9512.a02.2.g10380_p1	1120	788	745	634	1361	736		Peptidyl-prolyl cis-trans isomerase	bent DNA binding	GO:0003681	GO:0003674,GO:0003676,GO:0003677,GO:0003681,GO:0003690,GO:0005488,GO:0005575,GO:0005622,GO:0005623,GO:0005634,GO:0005730,GO:0005737,GO:0005739,GO:0005759,GO:0005819,GO:0005856,GO:0006139,GO:0006364,GO:0006396,GO:0006725,GO:0006807,GO:0008150,GO:0008152,GO:0009987,GO:0010467,GO:0015630,GO:0016070,GO:0016072,GO:0022613,GO:0030684,GO:0031974,GO:0031981,GO:0032991,GO:0034470,GO:0034641,GO:0034660,GO:0042254,GO:0043170,GO:0043226,GO:0043227,GO:0043228,GO:0043229,GO:0043231,GO:0043232,GO:0043233,GO:0044085,GO:0044237,GO:0044238,GO:0044422,GO:0044424,GO:0044428,GO:0044429,GO:0044430,GO:0044444,GO:0044446,GO:0044464,GO:0046483,GO:0070013,GO:0071704,GO:0071840,GO:0090304,GO:0097159,GO:1901360,GO:1901363,GO:1990904	GO:0006364	rRNA processing	GO:0003681	bent DNA binding	GO:0030684	preribosome	Rotamase_3;Rotamase;Rotamase_2	PF13616.9;PF00639.24;PF13145.9	PPIC-type_PPIASE_domain;PPIC-type_PPIASE_domain;PPIC-type_PPIASE_domain
Sp9512.a02.2.g10390_p1	465	275	265	203	1323	951		DNAJ heat shock N-terminal domain-containing protein	endoplasmic reticulum chaperone complex	GO:0034663	GO:0001671,GO:0001932,GO:0001933,GO:0003674,GO:0003824,GO:0005488,GO:0005515,GO:0005575,GO:0005622,GO:0005623,GO:0005737,GO:0005783,GO:0005788,GO:0006457,GO:0006508,GO:0006511,GO:0006807,GO:0006915,GO:0006950,GO:0007154,GO:0007165,GO:0008047,GO:0008150,GO:0008152,GO:0008219,GO:0009056,GO:0009057,GO:0009892,GO:0009987,GO:0010033,GO:0010243,GO:0010498,GO:0010563,GO:0010605,GO:0012501,GO:0012505,GO:0015035,GO:0015036,GO:0016491,GO:0016667,GO:0016671,GO:0019220,GO:0019222,GO:0019538,GO:0019899,GO:0019941,GO:0023052,GO:0030163,GO:0030234,GO:0030433,GO:0030544,GO:0031072,GO:0031323,GO:0031324,GO:0031399,GO:0031400,GO:0031974,GO:0032268,GO:0032269,GO:0032781,GO:0032991,GO:0033554,GO:0034663,GO:0034975,GO:0034976,GO:0035556,GO:0036503,GO:0042221,GO:0042325,GO:0042326,GO:0043085,GO:0043161,GO:0043170,GO:0043226,GO:0043227,GO:0043229,GO:0043231,GO:0043233,GO:0043462,GO:0043632,GO:0044093,GO:0044237,GO:0044238,GO:0044248,GO:0044257,GO:0044260,GO:0044265,GO:0044267,GO:0044422,GO:0044424,GO:0044432,GO:0044444,GO:0044446,GO:0044464,GO:0045936,GO:0048519,GO:0048523,GO:0050789,GO:0050790,GO:0050794,GO:0050896,GO:0051087,GO:0051117,GO:0051171,GO:0051172,GO:0051174,GO:0051246,GO:0051248,GO:0051336,GO:0051345,GO:0051603,GO:0051716,GO:0051787,GO:0055114,GO:0060255,GO:0060589,GO:0060590,GO:0065007,GO:0065009,GO:0070013,GO:0070059,GO:0071704,GO:0080090,GO:0097190,GO:0097193,GO:0098772,GO:1901564,GO:1901565,GO:1901575,GO:1901698	GO:0034975	protein folding in endoplasmic reticulum	GO:0051787	misfolded protein binding	GO:0034663	endoplasmic reticulum chaperone complex	DnaJ	PF00226.34	DnaJ_domain
Sp9512.a02.2.g10400_p1	3560	1567	1399	1838	4821	1644		Essential subunit of the N-oligosaccharyl transferase (OST) complex which catalyzes the transfer of a high mannose oligosaccharide from a lipid-linked oligosaccharide donor to an asparagine residue within an Asn-X-Ser Thr consensus motif in nascent polypeptide chains	oligosaccharyltransferase complex	GO:0008250	GO:0000902,GO:0005575,GO:0005618,GO:0005622,GO:0005623,GO:0005634,GO:0005730,GO:0005737,GO:0005773,GO:0005774,GO:0005783,GO:0005789,GO:0005794,GO:0005886,GO:0005911,GO:0006464,GO:0006486,GO:0006487,GO:0006807,GO:0008150,GO:0008152,GO:0008250,GO:0009058,GO:0009059,GO:0009100,GO:0009101,GO:0009505,GO:0009506,GO:0009653,GO:0009664,GO:0009826,GO:0009987,GO:0012505,GO:0016020,GO:0016043,GO:0016049,GO:0018193,GO:0018196,GO:0018279,GO:0019538,GO:0030054,GO:0030312,GO:0031090,GO:0031974,GO:0031981,GO:0031984,GO:0032502,GO:0032989,GO:0032991,GO:0034645,GO:0036211,GO:0040007,GO:0042175,GO:0043170,GO:0043226,GO:0043227,GO:0043228,GO:0043229,GO:0043231,GO:0043232,GO:0043233,GO:0043412,GO:0043413,GO:0044237,GO:0044238,GO:0044249,GO:0044260,GO:0044267,GO:0044422,GO:0044424,GO:0044425,GO:0044428,GO:0044432,GO:0044437,GO:0044444,GO:0044446,GO:0044464,GO:0045229,GO:0048589,GO:0048856,GO:0048869,GO:0055044,GO:0060560,GO:0070013,GO:0070085,GO:0071554,GO:0071555,GO:0071669,GO:0071704,GO:0071840,GO:0071944,GO:0098588,GO:0098796,GO:0098805,GO:0098827,GO:1901135,GO:1901137,GO:1901564,GO:1901566,GO:1901576,GO:1902494,GO:1990234	GO:0018279	protein N-linked glycosylation via asparagine	NA	NA	GO:0008250	oligosaccharyltransferase complex	DDOST_48kD	PF03345.17	Oligosaccharyltransferase_48_kDa_subunit_beta
Sp9512.a02.2.g10410_p1	2	2	8	19	6	2		RNA polymerase II transcription regulator recruiting activity	organ boundary specification between lateral organs and the meristem	GO:0010199	GO:0000981,GO:0000988,GO:0000989,GO:0001067,GO:0001076,GO:0001101,GO:0001134,GO:0001135,GO:0003674,GO:0003676,GO:0003677,GO:0003700,GO:0005488,GO:0005575,GO:0005622,GO:0005623,GO:0005634,GO:0006355,GO:0006357,GO:0006950,GO:0006952,GO:0006970,GO:0008150,GO:0009414,GO:0009415,GO:0009605,GO:0009607,GO:0009617,GO:0009620,GO:0009628,GO:0009651,GO:0009653,GO:0009719,GO:0009723,GO:0009725,GO:0009733,GO:0009737,GO:0009739,GO:0009751,GO:0009753,GO:0009889,GO:0009966,GO:0009967,GO:0009987,GO:0010033,GO:0010035,GO:0010038,GO:0010199,GO:0010200,GO:0010243,GO:0010468,GO:0010556,GO:0010646,GO:0010647,GO:0010928,GO:0010929,GO:0014070,GO:0019219,GO:0019222,GO:0023051,GO:0023056,GO:0030154,GO:0031323,GO:0031326,GO:0032502,GO:0033993,GO:0042221,GO:0042493,GO:0042742,GO:0043207,GO:0043226,GO:0043227,GO:0043229,GO:0043231,GO:0043565,GO:0044212,GO:0044424,GO:0044464,GO:0046677,GO:0046686,GO:0048518,GO:0048522,GO:0048583,GO:0048584,GO:0048646,GO:0048856,GO:0048859,GO:0048869,GO:0050789,GO:0050794,GO:0050832,GO:0050896,GO:0051171,GO:0051252,GO:0051704,GO:0051707,GO:0060255,GO:0065007,GO:0080090,GO:0090691,GO:0097159,GO:0097305,GO:0098542,GO:0140110,GO:1901363,GO:1901698,GO:1901700,GO:1903506,GO:2000022,GO:2000031,GO:2000112,GO:2001023,GO:2001038,GO:2001141	GO:0010199	organ boundary specification between lateral organs and the meristem	GO:0000981	DNA-binding transcription factor activity, RNA polymerase II-specific	GO:0005634	nucleus	Myb_DNA-binding;Myb_DNA-bind_6;Myb_DNA-bind_7;DUF6581	PF00249.34;PF13921.9;PF15963.8;PF20222.1	Myb-like_DNA-binding_domain;Myb-like_DNA-binding_domain;Myb_DNA-binding_like;Family_of_unknown_function_(DUF6581)
Sp9512.a02.2.g10420_p1	3897	2604	1972	1412	3518	2485		KH domain-containing protein				NA	NA	NA	NA	NA	NA	KH_1;KH_2;KH_4;KH_5	PF00013.32;PF07650.20;PF13083.9;PF13184.9	KH_domain;KH_domain;KH_domain;NusA-like_KH_domain
Sp9512.a02.2.g10430_p1	911	682	650	184	1071	1180						NA	NA	NA	NA	NA	NA	NA	NA	NA
Sp9512.a02.2.g10440_p1	131	79	147	129	104	89		histone-lysine N-methyltransferase, H3 lysine-9 specific	methyl-CpNpG binding	GO:0010428	GO:0000166,GO:0000775,GO:0003674,GO:0003676,GO:0003677,GO:0003690,GO:0003824,GO:0005488,GO:0005575,GO:0005622,GO:0005623,GO:0005634,GO:0005694,GO:0006139,GO:0006259,GO:0006325,GO:0006464,GO:0006479,GO:0006725,GO:0006807,GO:0006996,GO:0008150,GO:0008152,GO:0008168,GO:0008170,GO:0008213,GO:0008276,GO:0008327,GO:0008757,GO:0009987,GO:0010216,GO:0010385,GO:0010428,GO:0010429,GO:0016043,GO:0016278,GO:0016279,GO:0016569,GO:0016570,GO:0016571,GO:0016740,GO:0016741,GO:0018022,GO:0018024,GO:0018193,GO:0018205,GO:0019538,GO:0032259,GO:0034641,GO:0034968,GO:0036094,GO:0036211,GO:0042054,GO:0043170,GO:0043226,GO:0043227,GO:0043228,GO:0043229,GO:0043231,GO:0043232,GO:0043412,GO:0043414,GO:0043565,GO:0044237,GO:0044238,GO:0044260,GO:0044267,GO:0044422,GO:0044424,GO:0044427,GO:0044446,GO:0044464,GO:0046483,GO:0046974,GO:0051276,GO:0051567,GO:0061647,GO:0071704,GO:0071840,GO:0090304,GO:0097159,GO:0098687,GO:0140096,GO:1901265,GO:1901360,GO:1901363,GO:1901564	GO:0051567	histone H3-K9 methylation	GO:0046974	histone methyltransferase activity (H3-K9 specific)	GO:0000775	chromosome, centromeric region	SAD_SRA;Pre-SET;SET	PF02182.20;PF05033.19;PF00856.31	SAD/SRA_domain;Pre-SET_motif;SET_domain
Sp9512.a02.2.g10450_p1	156	116	107	54	114	36		PPR repeat family	endonuclease activity	GO:0004519	GO:0003674,GO:0003676,GO:0003723,GO:0003824,GO:0004518,GO:0004519,GO:0005488,GO:0005575,GO:0005622,GO:0005623,GO:0006139,GO:0006725,GO:0006807,GO:0008150,GO:0008152,GO:0009451,GO:0009987,GO:0016070,GO:0016787,GO:0016788,GO:0034641,GO:0043170,GO:0043226,GO:0043227,GO:0043229,GO:0043231,GO:0043412,GO:0044237,GO:0044238,GO:0044424,GO:0044464,GO:0046483,GO:0071704,GO:0090304,GO:0090305,GO:0097159,GO:1901360,GO:1901363	GO:0009451	RNA modification	GO:0004519	endonuclease activity	GO:0043231	intracellular membrane-bounded organelle	PPR_2;PPR;PPR_1;PPR_3;E_motif;PPR_long;TPR_14;TPR_4;TPR_19;TPR_16	PF13041.9;PF01535.23;PF12854.10;PF13812.9;PF20431.1;PF17177.7;PF13428.9;PF07721.17;PF14559.9;PF13432.9	PPR_repeat_family;PPR_repeat;PPR_repeat;Pentatricopeptide_repeat_domain;E_motif;Pentacotripeptide-repeat_region_of_PRORP;Tetratricopeptide_repeat;Tetratricopeptide_repeat;Tetratricopeptide_repeat;Tetratricopeptide_repeat
Sp9512.a02.2.g10460_p1	1309	655	443	380	1942	510		Endoplasmic reticulum membrane protein				NA	NA	NA	NA	NA	NA	Mpo1-like	PF06127.14	2-hydroxy-palmitic_acid_dioxygenase_Mpo1-like
Sp9512.a02.2.g10470_p1	3989	1772	2290	1219	1479	440		Oxygen evolving enhancer protein 3 (PsbQ)	nitrite reductase complex [NAD(P)H]	GO:0009344	GO:0003674,GO:0003824,GO:0005575,GO:0005622,GO:0005623,GO:0005737,GO:0006091,GO:0008150,GO:0008152,GO:0009055,GO:0009344,GO:0009507,GO:0009534,GO:0009535,GO:0009536,GO:0009543,GO:0009579,GO:0009767,GO:0009987,GO:0015979,GO:0016020,GO:0016491,GO:0019684,GO:0022900,GO:0031976,GO:0031977,GO:0031978,GO:0031984,GO:0032991,GO:0034357,GO:0042651,GO:0043226,GO:0043227,GO:0043229,GO:0043231,GO:0044237,GO:0044422,GO:0044424,GO:0044434,GO:0044435,GO:0044436,GO:0044444,GO:0044446,GO:0044464,GO:0045156,GO:0055035,GO:0055114	GO:0009767	photosynthetic electron transport chain	GO:0045156	electron transporter, transferring electrons within the cyclic electron transport pathway of photosynthesis activity	GO:0009344	nitrite reductase complex [NAD(P)H]	PsbQ	PF05757.14	Oxygen_evolving_enhancer_protein_3_(PsbQ)
Sp9512.a02.2.g10480_p1	561	424	684	493	384	6		Thioredoxin	chloroplast	GO:0009507	GO:0005575,GO:0005622,GO:0005623,GO:0005737,GO:0009507,GO:0009536,GO:0043226,GO:0043227,GO:0043229,GO:0043231,GO:0044424,GO:0044444,GO:0044464	NA	NA	NA	NA	GO:0009507	chloroplast	Thioredoxin;Thioredoxin_2	PF00085.23;PF13098.9	Thioredoxin;Thioredoxin-like_domain
Sp9512.a02.2.g10490_p1	190	136	134	98	131	53	FTSH6	Belongs to the AAA ATPase family	PSII associated light-harvesting complex II catabolic process	GO:0010304	GO:0003674,GO:0003824,GO:0004176,GO:0005575,GO:0005622,GO:0005623,GO:0005737,GO:0006091,GO:0006508,GO:0006807,GO:0006996,GO:0008150,GO:0008152,GO:0008233,GO:0008237,GO:0009056,GO:0009057,GO:0009314,GO:0009416,GO:0009507,GO:0009526,GO:0009534,GO:0009535,GO:0009536,GO:0009579,GO:0009628,GO:0009642,GO:0009644,GO:0009657,GO:0009668,GO:0009765,GO:0009892,GO:0009941,GO:0009987,GO:0010027,GO:0010109,GO:0010205,GO:0010206,GO:0010304,GO:0015979,GO:0016020,GO:0016043,GO:0016462,GO:0016787,GO:0016817,GO:0016818,GO:0016887,GO:0017111,GO:0019222,GO:0019538,GO:0019684,GO:0030091,GO:0030163,GO:0031323,GO:0031324,GO:0031967,GO:0031975,GO:0031976,GO:0031984,GO:0034357,GO:0042548,GO:0042623,GO:0042651,GO:0043155,GO:0043170,GO:0043226,GO:0043227,GO:0043229,GO:0043231,GO:0043467,GO:0044237,GO:0044238,GO:0044248,GO:0044257,GO:0044260,GO:0044265,GO:0044267,GO:0044422,GO:0044424,GO:0044434,GO:0044435,GO:0044436,GO:0044444,GO:0044446,GO:0044464,GO:0048519,GO:0048523,GO:0050789,GO:0050794,GO:0050896,GO:0055035,GO:0061024,GO:0065007,GO:0070011,GO:0071704,GO:0071840,GO:0140096,GO:1901564,GO:1901565,GO:1901575,GO:1905156	GO:0010304	PSII associated light-harvesting complex II catabolic process	GO:0004176	ATP-dependent peptidase activity	GO:0009535	chloroplast thylakoid membrane	PPR_2;PPR;PPR_1;PPR_3;E_motif;PPR_long;TPR_14;TPR_19	PF13041.9;PF01535.23;PF12854.10;PF13812.9;PF20431.1;PF17177.7;PF13428.9;PF14559.9	PPR_repeat_family;PPR_repeat;PPR_repeat;Pentatricopeptide_repeat_domain;E_motif;Pentacotripeptide-repeat_region_of_PRORP;Tetratricopeptide_repeat;Tetratricopeptide_repeat
Sp9512.a02.2.g10500_p1	270	154	196	70	133	43		Pentatricopeptide repeat-containing protein	cytidine to uridine editing	GO:0016554	GO:0003674,GO:0003676,GO:0003723,GO:0003824,GO:0004518,GO:0004519,GO:0005488,GO:0005575,GO:0005622,GO:0005623,GO:0006139,GO:0006725,GO:0006807,GO:0008150,GO:0008152,GO:0009451,GO:0009987,GO:0016070,GO:0016553,GO:0016554,GO:0016787,GO:0016788,GO:0034641,GO:0043170,GO:0043226,GO:0043227,GO:0043229,GO:0043231,GO:0043412,GO:0044237,GO:0044238,GO:0044424,GO:0044464,GO:0046483,GO:0071704,GO:0090304,GO:0090305,GO:0097159,GO:1901360,GO:1901363	GO:0016554	cytidine to uridine editing	GO:0004519	endonuclease activity	GO:0043231	intracellular membrane-bounded organelle	PPR;PPR_2;PPR_1;PPR_3;E_motif;TPR_19;TPR_14;Eplus_motif;TPR_10;TPR_12;PPR_long;TPR_2;TPR_7	PF01535.23;PF13041.9;PF12854.10;PF13812.9;PF20431.1;PF14559.9;PF13428.9;PF20430.1;PF13374.9;PF13424.9;PF17177.7;PF07719.20;PF13176.9	PPR_repeat;PPR_repeat_family;PPR_repeat;Pentatricopeptide_repeat_domain;E_motif;Tetratricopeptide_repeat;Tetratricopeptide_repeat;E+_motif;Tetratricopeptide_repeat;Tetratricopeptide_repeat;Pentacotripeptide-repeat_region_of_PRORP;Tetratricopeptide_repeat;Tetratricopeptide_repeat
Sp9512.a02.2.g10510_p1	569	266	198	234	697	404		Proline-, glutamic acid- and leucine-rich protein				NA	NA	NA	NA	NA	NA	RIX1	PF08167.15	rRNA_processing/ribosome_biogenesis
Sp9512.a02.2.g10520_p1	299	162	251	44	2680	501		glucomannan 4-beta-mannosyltransferase activity				NA	NA	NA	NA	NA	NA	Glyco_trans_2_3;Glyco_tranf_2_3;Glycos_transf_2;Chitin_synth_2	PF13632.9;PF13641.9;PF00535.29;PF03142.18	Glycosyl_transferase_family_group_2;Glycosyltransferase_like_family_2;Glycosyl_transferase_family_2;Chitin_synthase
Sp9512.a02.2.g10530_p1	117	88	108	26	1006	395		glucomannan 4-beta-mannosyltransferase activity				NA	NA	NA	NA	NA	NA	NA	NA	NA
Sp9512.a02.2.g10540_p1	87	30	35	71	20	11		Belongs to the RNase T2 family				NA	NA	NA	NA	NA	NA	Ribonuclease_T2;SPR1	PF00445.21;PF15356.9	Ribonuclease_T2_family;Psoriasis_susceptibility_locus_2
Sp9512.a02.2.g10550_p1	9	3	11	13	4	4						NA	NA	NA	NA	NA	NA	NA	NA	NA
Sp9512.a02.2.g10560_p1	1803	926	994	868	26	0	MDH	Malate dehydrogenase	NAD(P)+ transhydrogenase activity	GO:0008746	GO:0000003,GO:0003006,GO:0003674,GO:0003824,GO:0005575,GO:0005576,GO:0005622,GO:0005623,GO:0005737,GO:0005739,GO:0005773,GO:0005774,GO:0006950,GO:0007275,GO:0008150,GO:0008152,GO:0008746,GO:0009266,GO:0009409,GO:0009507,GO:0009526,GO:0009532,GO:0009536,GO:0009570,GO:0009628,GO:0009719,GO:0009725,GO:0009735,GO:0009790,GO:0009791,GO:0009793,GO:0009941,GO:0010033,GO:0010154,GO:0010319,GO:0016020,GO:0016491,GO:0016614,GO:0016615,GO:0016616,GO:0016651,GO:0016652,GO:0022414,GO:0030060,GO:0031090,GO:0031967,GO:0031975,GO:0032501,GO:0032502,GO:0042221,GO:0043226,GO:0043227,GO:0043229,GO:0043231,GO:0044422,GO:0044424,GO:0044434,GO:0044435,GO:0044437,GO:0044444,GO:0044446,GO:0044464,GO:0048046,GO:0048316,GO:0048608,GO:0048731,GO:0048856,GO:0050896,GO:0055114,GO:0061458,GO:0098588,GO:0098805	GO:0009735	response to cytokinin	GO:0008746	NAD(P)+ transhydrogenase activity	GO:0010319	stromule	Ldh_1_N;Ldh_1_C;DUF3915	PF00056.26;PF02866.21;PF13054.9	lactate/malate_dehydrogenase,_NAD_binding_domain;lactate/malate_dehydrogenase,_alpha/beta_C-terminal_domain;Protein_of_unknown_function_(DUF3915)
Sp9512.a02.2.g10570_p1	254	94	10	37	145	48		calcium-binding protein				NA	NA	NA	NA	NA	NA	EF-hand_1;EF-hand_6;EF-hand_5;EF-hand_7;EF-hand_8;SPARC_Ca_bdg	PF00036.35;PF13405.9;PF13202.9;PF13499.9;PF13833.9;PF10591.12	EF_hand;EF-hand_domain;EF_hand;EF-hand_domain_pair;EF-hand_domain_pair;Secreted_protein_acidic_and_rich_in_cysteine_Ca_binding_region
Sp9512.a02.2.g10580_tRNA1	0	0	0	0	0	0	NA	NA	NA	NA	NA	NA	NA	NA	NA	NA	NA	NA	NA	NA
Sp9512.a02.2.g10590_p1	5998	3827	4025	3463	4363	1852	RPL34	60S ribosomal protein				NA	NA	NA	NA	NA	NA	Ribosomal_L34e	PF01199.21	Ribosomal_protein_L34e
Sp9512.a02.2.g10600_p1	26	13	16	3	34	2						NA	NA	NA	NA	NA	NA	NA	NA	NA
Sp9512.a02.2.g10610_p1	298	152	129	105	543	394						NA	NA	NA	NA	NA	NA	NA	NA	NA
Sp9512.a02.2.g10620_p1	64	27	51	57	12	0		Belongs to the RNase T2 family				NA	NA	NA	NA	NA	NA	Ribonuclease_T2	PF00445.21	Ribonuclease_T2_family
Sp9512.a02.2.g10630_p1	44	5	5	31	81	0	MYB31	RNA polymerase II transcription regulator recruiting activity	regulation of wax biosynthetic process	GO:1904276	GO:0000981,GO:0000988,GO:0000989,GO:0001067,GO:0001076,GO:0001101,GO:0001134,GO:0001135,GO:0003674,GO:0003676,GO:0003677,GO:0003700,GO:0005488,GO:0005575,GO:0005622,GO:0005623,GO:0005634,GO:0006355,GO:0006357,GO:0006950,GO:0006970,GO:0008150,GO:0008152,GO:0009058,GO:0009266,GO:0009409,GO:0009414,GO:0009415,GO:0009628,GO:0009651,GO:0009719,GO:0009723,GO:0009725,GO:0009733,GO:0009737,GO:0009751,GO:0009753,GO:0009787,GO:0009889,GO:0009891,GO:0009893,GO:0009966,GO:0009987,GO:0010025,GO:0010033,GO:0010035,GO:0010038,GO:0010115,GO:0010166,GO:0010468,GO:0010556,GO:0010557,GO:0010565,GO:0010604,GO:0010628,GO:0010646,GO:0014070,GO:0019216,GO:0019219,GO:0019222,GO:0019747,GO:0023051,GO:0030154,GO:0031323,GO:0031325,GO:0031326,GO:0031328,GO:0032502,GO:0033993,GO:0042221,GO:0042493,GO:0043226,GO:0043227,GO:0043229,GO:0043231,GO:0043455,GO:0043565,GO:0044212,GO:0044424,GO:0044464,GO:0045893,GO:0045935,GO:0046677,GO:0046686,GO:0046890,GO:0048518,GO:0048522,GO:0048580,GO:0048583,GO:0048869,GO:0050789,GO:0050793,GO:0050794,GO:0050896,GO:0051171,GO:0051173,GO:0051239,GO:0051252,GO:0051254,GO:0060255,GO:0062012,GO:0065007,GO:0071704,GO:0080050,GO:0080090,GO:0080167,GO:0097159,GO:0097305,GO:0140110,GO:1901363,GO:1901419,GO:1901568,GO:1901570,GO:1901576,GO:1901700,GO:1902680,GO:1902930,GO:1903506,GO:1903508,GO:1904276,GO:1904278,GO:1905957,GO:2000026,GO:2000033,GO:2000034,GO:2000112,GO:2000241,GO:2001141	GO:1904278	positive regulation of wax biosynthetic process	GO:0000981	DNA-binding transcription factor activity, RNA polymerase II-specific	GO:0005634	nucleus	Myb_DNA-binding;Myb_DNA-bind_6	PF00249.34;PF13921.9	Myb-like_DNA-binding_domain;Myb-like_DNA-binding_domain
Sp9512.a02.2.g10640_p1	8086	4073	5063	5482	3011	1094		Gibberellin regulated protein				NA	NA	NA	NA	NA	NA	GASA	PF02704.17	Gibberellin_regulated_protein
Sp9512.a02.2.g10650_p1	11	11	6	33	4	0						NA	NA	NA	NA	NA	NA	NA	NA	NA
Sp9512.a02.2.g10660_p1	2129	903	1162	969	2696	950		Belongs to the sterol desaturase family				NA	NA	NA	NA	NA	NA	FA_hydroxylase;Cation_ATPase_C	PF04116.16;PF00689.24	Fatty_acid_hydroxylase;Cation_transporting_ATPase,_C-terminus
Sp9512.a02.2.g10670_p1	26	5	2	7	70	0		Belongs to the sterol desaturase family				NA	NA	NA	NA	NA	NA	FA_hydroxylase;Cation_ATPase_C	PF04116.16;PF00689.24	Fatty_acid_hydroxylase;Cation_transporting_ATPase,_C-terminus
Sp9512.a02.2.g10680_p1	14	8	1	0	0	0						NA	NA	NA	NA	NA	NA	NA	NA	NA
Sp9512.a02.2.g10690_p1	86	82	146	267	7	0	ORC6	Origin recognition complex subunit 6	origin recognition complex	GO:0000808	GO:0000228,GO:0000808,GO:0003674,GO:0003676,GO:0003677,GO:0003688,GO:0003690,GO:0005488,GO:0005575,GO:0005622,GO:0005623,GO:0005634,GO:0005664,GO:0005694,GO:0006139,GO:0006259,GO:0006260,GO:0006261,GO:0006270,GO:0006725,GO:0006807,GO:0007275,GO:0008150,GO:0008152,GO:0009058,GO:0009059,GO:0009555,GO:0009987,GO:0031974,GO:0031981,GO:0032501,GO:0032502,GO:0032991,GO:0034641,GO:0034645,GO:0043170,GO:0043226,GO:0043227,GO:0043228,GO:0043229,GO:0043231,GO:0043232,GO:0043233,GO:0043565,GO:0044237,GO:0044238,GO:0044249,GO:0044260,GO:0044422,GO:0044424,GO:0044427,GO:0044428,GO:0044446,GO:0044454,GO:0044464,GO:0046483,GO:0048229,GO:0048856,GO:0070013,GO:0071704,GO:0090304,GO:0097159,GO:1901360,GO:1901363,GO:1901576,GO:1990837	GO:0006270	DNA replication initiation	GO:0003688	DNA replication origin binding	GO:0005664	nuclear origin of replication recognition complex	ORC6	PF05460.16	Origin_recognition_complex_subunit_6_(ORC6)
Sp9512.a02.2.g10700_p1	1879	1252	1100	790	1566	800		Belongs to the nucleosome assembly protein (NAP) family	nucleosome disassembly	GO:0006337	GO:0000724,GO:0000725,GO:0003674,GO:0004857,GO:0004864,GO:0005488,GO:0005515,GO:0005575,GO:0005622,GO:0005623,GO:0005634,GO:0005654,GO:0005737,GO:0005783,GO:0005811,GO:0005829,GO:0006139,GO:0006259,GO:0006260,GO:0006281,GO:0006302,GO:0006310,GO:0006323,GO:0006325,GO:0006333,GO:0006334,GO:0006337,GO:0006355,GO:0006725,GO:0006807,GO:0006950,GO:0006974,GO:0006996,GO:0008150,GO:0008152,GO:0009058,GO:0009059,GO:0009889,GO:0009890,GO:0009892,GO:0009894,GO:0009987,GO:0010035,GO:0010038,GO:0010468,GO:0010556,GO:0010558,GO:0010563,GO:0010605,GO:0010608,GO:0010629,GO:0010639,GO:0010921,GO:0010923,GO:0010941,GO:0012505,GO:0016043,GO:0016444,GO:0019208,GO:0019212,GO:0019219,GO:0019220,GO:0019222,GO:0019888,GO:0022411,GO:0022607,GO:0030234,GO:0031056,GO:0031057,GO:0031323,GO:0031324,GO:0031326,GO:0031327,GO:0031329,GO:0031399,GO:0031400,GO:0031497,GO:0031498,GO:0031974,GO:0031981,GO:0032268,GO:0032269,GO:0032515,GO:0032984,GO:0032986,GO:0032991,GO:0033043,GO:0033044,GO:0033554,GO:0034622,GO:0034641,GO:0034645,GO:0034728,GO:0035065,GO:0035067,GO:0035303,GO:0035304,GO:0035305,GO:0035308,GO:0042221,GO:0042393,GO:0042981,GO:0043066,GO:0043067,GO:0043069,GO:0043086,GO:0043170,GO:0043226,GO:0043227,GO:0043228,GO:0043229,GO:0043231,GO:0043232,GO:0043233,GO:0043487,GO:0043488,GO:0043523,GO:0043524,GO:0043666,GO:0043933,GO:0044085,GO:0044092,GO:0044237,GO:0044238,GO:0044249,GO:0044260,GO:0044422,GO:0044424,GO:0044428,GO:0044444,GO:0044446,GO:0044464,GO:0045892,GO:0045934,GO:0045936,GO:0046483,GO:0046686,GO:0048471,GO:0048519,GO:0048523,GO:0050789,GO:0050790,GO:0050794,GO:0050896,GO:0051128,GO:0051129,GO:0051171,GO:0051172,GO:0051174,GO:0051246,GO:0051248,GO:0051252,GO:0051253,GO:0051276,GO:0051336,GO:0051346,GO:0051716,GO:0060255,GO:0060548,GO:0061013,GO:0065003,GO:0065004,GO:0065007,GO:0065008,GO:0065009,GO:0070013,GO:0071103,GO:0071704,GO:0071824,GO:0071840,GO:0080090,GO:0090304,GO:0098772,GO:1901214,GO:1901215,GO:1901360,GO:1901576,GO:1901983,GO:1901984,GO:1902275,GO:1902679,GO:1903311,GO:1903506,GO:1903507,GO:1905268,GO:2000112,GO:2000113,GO:2000756,GO:2000757,GO:2001141,GO:2001251	GO:0031498	chromatin disassembly	GO:0004864	protein phosphatase inhibitor activity	GO:0005811	lipid droplet	NAP;SecA_SW;EzrA;Phage_Mu_Gam;OmpH	PF00956.21;PF07516.16;PF06160.15;PF07352.15;PF03938.17	Nucleosome_assembly_protein_(NAP);SecA_Wing_and_Scaffold_domain;Septation_ring_formation_regulator,_EzrA;Bacteriophage_Mu_Gam_like_protein;Outer_membrane_protein_(OmpH-like)
Sp9512.a02.2.g10710_p1	2399	1223	1381	1010	1058	491	GATA	Allows the formation of correctly charged Gln-tRNA(Gln) through the transamidation of misacylated Glu-tRNA(Gln) in chloroplasts and mitochondria. The reaction takes place in the presence of glutamine and ATP through an activated gamma-phospho- Glu-tRNA(Gln)	chloroplast stroma	GO:0009570	GO:0005575,GO:0005622,GO:0005623,GO:0005737,GO:0005739,GO:0009507,GO:0009532,GO:0009536,GO:0009570,GO:0043226,GO:0043227,GO:0043229,GO:0043231,GO:0044422,GO:0044424,GO:0044434,GO:0044435,GO:0044444,GO:0044446,GO:0044464	NA	NA	NA	NA	GO:0009570	chloroplast stroma	Amidase	PF01425.24	Amidase
Sp9512.a02.2.g10720_p1	219	129	62	59	365	162		Belongs to the cullin family	positive regulation of flower development	GO:0009911	GO:0000151,GO:0003674,GO:0005488,GO:0005515,GO:0005575,GO:0005622,GO:0005623,GO:0005737,GO:0005829,GO:0008150,GO:0009314,GO:0009416,GO:0009628,GO:0009639,GO:0009909,GO:0009911,GO:0019899,GO:0031461,GO:0031625,GO:0032991,GO:0044389,GO:0044424,GO:0044444,GO:0044464,GO:0048518,GO:0048580,GO:0048582,GO:0048831,GO:0050789,GO:0050793,GO:0050896,GO:0051094,GO:0051239,GO:0051240,GO:0065007,GO:1902494,GO:1990234,GO:2000026,GO:2000241,GO:2000243	GO:0009911	positive regulation of flower development	GO:0031625	ubiquitin protein ligase binding	GO:0031461	cullin-RING ubiquitin ligase complex	Cullin;CheZ	PF00888.25;PF04344.16	Cullin_family;Chemotaxis_phosphatase,_CheZ
Sp9512.a02.2.g10730_p1	1559	849	843	934	2231	1343		Belongs to the cullin family	positive regulation of flower development	GO:0009911	GO:0000151,GO:0003674,GO:0005488,GO:0005515,GO:0005575,GO:0005622,GO:0005623,GO:0005737,GO:0005829,GO:0008150,GO:0009314,GO:0009416,GO:0009628,GO:0009639,GO:0009909,GO:0009911,GO:0019899,GO:0031461,GO:0031625,GO:0032991,GO:0044389,GO:0044424,GO:0044444,GO:0044464,GO:0048518,GO:0048580,GO:0048582,GO:0048831,GO:0050789,GO:0050793,GO:0050896,GO:0051094,GO:0051239,GO:0051240,GO:0065007,GO:1902494,GO:1990234,GO:2000026,GO:2000241,GO:2000243	GO:0009911	positive regulation of flower development	GO:0031625	ubiquitin protein ligase binding	GO:0031461	cullin-RING ubiquitin ligase complex	Cullin;Cullin_Nedd8;DivIVA;HTH_IclR	PF00888.25;PF10557.12;PF05103.16;PF09339.13	Cullin_family;Cullin_protein_neddylation_domain;DivIVA_protein;IclR_helix-turn-helix_domain
Sp9512.a02.2.g10740_p1	2152	1262	1027	722	3260	1595		TB2/DP1, HVA22 family	hyperosmotic salinity response	GO:0042538	GO:0001101,GO:0006950,GO:0006970,GO:0006972,GO:0008150,GO:0009266,GO:0009409,GO:0009414,GO:0009415,GO:0009628,GO:0009651,GO:0009719,GO:0009725,GO:0009737,GO:0010033,GO:0010035,GO:0033993,GO:0042221,GO:0042538,GO:0050896,GO:0097305,GO:1901700	GO:0042538	hyperosmotic salinity response	NA	NA	NA	NA	TB2_DP1_HVA22	PF03134.22	TB2/DP1,_HVA22_family
Sp9512.a02.2.g10750_p1	3269	2139	3012	4512	2060	1014	RPS9	Belongs to the universal ribosomal protein uS4 family				NA	NA	NA	NA	NA	NA	S4;Ribosomal_S4	PF01479.28;PF00163.22	S4_domain;Ribosomal_protein_S4/S9_N-terminal_domain
Sp9512.a02.2.g10760_p1	908	564	430	503	399	236	EB1	Microtubule-associated protein RP EB family member	thigmotropism	GO:0009652	GO:0000079,GO:0000922,GO:0001932,GO:0001934,GO:0003674,GO:0005488,GO:0005515,GO:0005575,GO:0005622,GO:0005623,GO:0005634,GO:0005737,GO:0005815,GO:0005819,GO:0005856,GO:0005874,GO:0005876,GO:0005881,GO:0005938,GO:0006355,GO:0008017,GO:0008022,GO:0008092,GO:0008104,GO:0008150,GO:0009524,GO:0009574,GO:0009605,GO:0009606,GO:0009612,GO:0009628,GO:0009629,GO:0009630,GO:0009652,GO:0009889,GO:0009891,GO:0009893,GO:0009958,GO:0010005,GO:0010468,GO:0010556,GO:0010557,GO:0010562,GO:0010604,GO:0010628,GO:0015630,GO:0015631,GO:0019219,GO:0019220,GO:0019222,GO:0019899,GO:0019900,GO:0019901,GO:0030496,GO:0030863,GO:0030981,GO:0031323,GO:0031325,GO:0031326,GO:0031328,GO:0031399,GO:0031401,GO:0032268,GO:0032270,GO:0033036,GO:0033674,GO:0042325,GO:0042327,GO:0042802,GO:0043085,GO:0043226,GO:0043227,GO:0043228,GO:0043229,GO:0043231,GO:0043232,GO:0043549,GO:0044093,GO:0044422,GO:0044424,GO:0044430,GO:0044444,GO:0044446,GO:0044448,GO:0044464,GO:0045737,GO:0045787,GO:0045859,GO:0045860,GO:0045893,GO:0045935,GO:0045937,GO:0048471,GO:0048518,GO:0048522,GO:0050789,GO:0050790,GO:0050794,GO:0050896,GO:0051171,GO:0051173,GO:0051174,GO:0051179,GO:0051246,GO:0051247,GO:0051252,GO:0051254,GO:0051338,GO:0051347,GO:0051726,GO:0055028,GO:0060255,GO:0065007,GO:0065009,GO:0071900,GO:0071902,GO:0071944,GO:0080090,GO:0099080,GO:0099081,GO:0099512,GO:0099513,GO:0099568,GO:1902680,GO:1903506,GO:1903508,GO:1904029,GO:1904031,GO:2000112,GO:2001141	GO:0009652	thigmotropism	GO:0008022	protein C-terminus binding	GO:0010005	cortical microtubule, transverse to long axis	EB1;CH;CH_2;CAMSAP_CH	PF03271.20;PF00307.34;PF06294.14;PF11971.11	EB1-like_C-terminal_motif;Calponin_homology_(CH)_domain;CH-like_domain_in_sperm_protein;CAMSAP_CH_domain
Sp9512.a02.2.g10770_p1	0	0	0	0	0	0		F-box kelch-repeat protein SKIP11				NA	NA	NA	NA	NA	NA	Kelch_1;Kelch_4	PF01344.28;PF13418.9	Kelch_motif;Galactose_oxidase,_central_domain
Sp9512.a02.2.g10780_p1	5255	2173	2435	2827	14681	5807						NA	NA	NA	NA	NA	NA	NA	NA	NA
Sp9512.a02.2.g10790_p1	1990	1061	1140	975	1150	730		Pentatricopeptide repeat-containing protein	chloroplast RNA processing	GO:0031425	GO:0000003,GO:0000373,GO:0000375,GO:0000377,GO:0003006,GO:0003674,GO:0003676,GO:0003723,GO:0003727,GO:0003824,GO:0004518,GO:0004519,GO:0005488,GO:0005575,GO:0005622,GO:0005623,GO:0006139,GO:0006396,GO:0006725,GO:0006807,GO:0007275,GO:0008150,GO:0008152,GO:0008380,GO:0009451,GO:0009790,GO:0009791,GO:0009793,GO:0009987,GO:0010154,GO:0010467,GO:0016070,GO:0016787,GO:0016788,GO:0022414,GO:0031425,GO:0032501,GO:0032502,GO:0034641,GO:0043170,GO:0043226,GO:0043227,GO:0043229,GO:0043231,GO:0043412,GO:0044237,GO:0044238,GO:0044424,GO:0044464,GO:0046483,GO:0048316,GO:0048608,GO:0048731,GO:0048856,GO:0061458,GO:0071704,GO:0090304,GO:0090305,GO:0097159,GO:1901360,GO:1901363	GO:0031425	chloroplast RNA processing	GO:0003727	single-stranded RNA binding	GO:0043231	intracellular membrane-bounded organelle	PPR_2;PPR_3;PPR;PPR_1;PPR_long;ECSIT;DUF2851;Clathrin;Peptidase_M3_N	PF13041.9;PF13812.9;PF01535.23;PF12854.10;PF17177.7;PF06239.14;PF11013.11;PF00637.23;PF08439.13	PPR_repeat_family;Pentatricopeptide_repeat_domain;PPR_repeat;PPR_repeat;Pentacotripeptide-repeat_region_of_PRORP;Evolutionarily_conserved_signalling_intermediate_in_Toll_pathway;Protein_of_unknown_function_(DUF2851);Region_in_Clathrin_and_VPS;Oligopeptidase_F
Sp9512.a02.2.g10800_p1	522	294	284	248	575	284		termination of mitochondrial transcription				NA	NA	NA	NA	NA	NA	mTERF;GP68;Pex14_N	PF02536.17;PF17469.5;PF04695.16	mTERF;Gp68-like_predicted_RNA_polymerase_component;Pex14_N-terminal_domain
Sp9512.a02.2.g10810_p1	381	190	140	148	1035	531		mTERF family protein, expressed				NA	NA	NA	NA	NA	NA	mTERF;Pex14_N	PF02536.17;PF04695.16	mTERF;Pex14_N-terminal_domain
Sp9512.a02.2.g10820_p1	8477	4455	7069	9245	5876	4535		Belongs to the universal ribosomal protein uL15 family				NA	NA	NA	NA	NA	NA	Ribosomal_L27A	PF00828.22	Ribosomal_proteins_50S-L15,_50S-L18e,_60S-L27A
Sp9512.a02.2.g10830_p1	131	62	42	37	151	128		RNA polymerase III				NA	NA	NA	NA	NA	NA	RNA_pol_Rpc4	PF05132.17	RNA_polymerase_III_RPC4
Sp9512.a02.2.g10840_p1	2249	1430	1325	750	5335	2164		Ring finger	obsolete cellular process regulating host cell cycle in response to virus	GO:0060154	GO:0003674,GO:0003824,GO:0004842,GO:0006464,GO:0006807,GO:0008150,GO:0008152,GO:0009056,GO:0009057,GO:0009605,GO:0009607,GO:0009615,GO:0009987,GO:0016567,GO:0016740,GO:0019538,GO:0019787,GO:0030163,GO:0032446,GO:0036211,GO:0043170,GO:0043207,GO:0043412,GO:0044237,GO:0044238,GO:0044260,GO:0044267,GO:0050789,GO:0050794,GO:0050896,GO:0051704,GO:0051707,GO:0051726,GO:0060154,GO:0065007,GO:0070647,GO:0071704,GO:0098586,GO:0140096,GO:1901564,GO:1901565,GO:1901575	GO:0098586	cellular response to virus	GO:0004842	ubiquitin-protein transferase activity	NA	NA	RKP_N;SPRY;Ufd2P_core;zf-C3HC4_3	PF19322.2;PF00622.31;PF10408.12;PF13920.9	E3_ubiquitin-protein_ligase_RKP_N-terminus;SPRY_domain;Ubiquitin_elongating_factor_core;Zinc_finger,_C3HC4_type_(RING_finger)
Sp9512.a02.2.g10850_p1	461	282	301	344	517	245		isoform X1				NA	NA	NA	NA	NA	NA	NA	NA	NA
Sp9512.a02.2.g10860_p1	2321	959	1028	910	2780	1099		Phosphoribosyl-AMP cyclohydrolase	phosphoribosyl-AMP cyclohydrolase activity	GO:0004635	GO:0000105,GO:0003674,GO:0003824,GO:0004635,GO:0004636,GO:0005575,GO:0005622,GO:0005623,GO:0005737,GO:0006082,GO:0006520,GO:0006547,GO:0006725,GO:0006807,GO:0008150,GO:0008152,GO:0008652,GO:0009058,GO:0009507,GO:0009532,GO:0009536,GO:0009570,GO:0009987,GO:0016053,GO:0016462,GO:0016787,GO:0016810,GO:0016814,GO:0016817,GO:0016818,GO:0018130,GO:0019238,GO:0019438,GO:0019752,GO:0034641,GO:0043226,GO:0043227,GO:0043229,GO:0043231,GO:0043436,GO:0044237,GO:0044238,GO:0044249,GO:0044281,GO:0044283,GO:0044422,GO:0044424,GO:0044434,GO:0044435,GO:0044444,GO:0044446,GO:0044464,GO:0046394,GO:0046483,GO:0052803,GO:0071704,GO:1901360,GO:1901362,GO:1901564,GO:1901566,GO:1901576,GO:1901605,GO:1901607	GO:0000105	histidine biosynthetic process	GO:0004635	phosphoribosyl-AMP cyclohydrolase activity	GO:0009570	chloroplast stroma	PRA-CH;PRA-PH;MazG	PF01502.21;PF01503.20;PF03819.20	Phosphoribosyl-AMP_cyclohydrolase;Phosphoribosyl-ATP_pyrophosphohydrolase;MazG_nucleotide_pyrophosphohydrolase_domain
Sp9512.a02.2.g10870_p1	220	132	151	190	982	520						NA	NA	NA	NA	NA	NA	NA	NA	NA
Sp9512.a02.2.g10880_p1	454	290	249	135	597	361		Kelch motif				NA	NA	NA	NA	NA	NA	Kelch_1;Kelch_6;Kelch_2;F-box;F-box-like	PF01344.28;PF13964.9;PF07646.18;PF00646.36;PF12937.10	Kelch_motif;Kelch_motif;Kelch_motif;F-box_domain;F-box-like
Sp9512.a02.2.g10890_p1	1820	885	1164	1265	1093	958		ABC1 family	plastoglobule	GO:0010287	GO:0005575,GO:0005622,GO:0005623,GO:0005737,GO:0009507,GO:0009532,GO:0009536,GO:0009570,GO:0010287,GO:0043226,GO:0043227,GO:0043229,GO:0043231,GO:0044422,GO:0044424,GO:0044434,GO:0044435,GO:0044444,GO:0044446,GO:0044464	NA	NA	NA	NA	GO:0010287	plastoglobule	ABC1;APH;Pkinase;WaaY	PF03109.19;PF01636.26;PF00069.28;PF06176.14	ABC1_atypical_kinase-like_domain;Phosphotransferase_enzyme_family;Protein_kinase_domain;Lipopolysaccharide_core_biosynthesis_protein_(WaaY)
Sp9512.a02.2.g10900_p1	0	0	0	0	15	3		Belongs to the small heat shock protein (HSP20) family				NA	NA	NA	NA	NA	NA	HSP20;ArsA_HSP20	PF00011.24;PF17886.4	Hsp20/alpha_crystallin_family;HSP20-like_domain_found_in_ArsA
Sp9512.a02.2.g10910_p1	1212	662	599	455	1319	736		GTP binding	GDP binding	GO:0019003	GO:0000166,GO:0001882,GO:0001883,GO:0003674,GO:0003824,GO:0003924,GO:0005488,GO:0005515,GO:0005525,GO:0005575,GO:0005622,GO:0005623,GO:0005634,GO:0005654,GO:0005737,GO:0005829,GO:0005844,GO:0006139,GO:0006351,GO:0006725,GO:0006807,GO:0007275,GO:0008134,GO:0008150,GO:0008152,GO:0009058,GO:0009059,GO:0009987,GO:0010467,GO:0016070,GO:0016462,GO:0016604,GO:0016787,GO:0016817,GO:0016818,GO:0017076,GO:0017111,GO:0018130,GO:0019001,GO:0019003,GO:0019438,GO:0031974,GO:0031981,GO:0032501,GO:0032502,GO:0032549,GO:0032550,GO:0032553,GO:0032555,GO:0032561,GO:0032774,GO:0032991,GO:0034641,GO:0034645,GO:0034654,GO:0035639,GO:0036094,GO:0042802,GO:0043167,GO:0043168,GO:0043170,GO:0043226,GO:0043227,GO:0043229,GO:0043231,GO:0043233,GO:0044237,GO:0044238,GO:0044249,GO:0044260,GO:0044271,GO:0044422,GO:0044424,GO:0044428,GO:0044444,GO:0044446,GO:0044451,GO:0044464,GO:0046483,GO:0048856,GO:0070013,GO:0071704,GO:0090304,GO:0097159,GO:0097367,GO:0097659,GO:1901265,GO:1901360,GO:1901362,GO:1901363,GO:1901576,GO:1990904	GO:0006351	transcription, DNA-templated	GO:0019003	GDP binding	GO:0005844	polysome	TGS;MMR_HSR1;MMR_HSR1_Xtn;FeoB_N;Dynamin_N;MeaB;AIG1;GTP_EFTU;RsgA_GTPase	PF02824.24;PF01926.26;PF16897.8;PF02421.21;PF00350.26;PF03308.19;PF04548.19;PF00009.30;PF03193.19	TGS_domain;50S_ribosome-binding_GTPase;C-terminal_region_of_MMR_HSR1_domain;Ferrous_iron_transport_protein_B;Dynamin_family;Methylmalonyl_Co-A_mutase-associated_GTPase_MeaB;AIG1_family;Elongation_factor_Tu_GTP_binding_domain;RsgA_GTPase
Sp9512.a02.2.g10920_p1	357	290	287	316	287	127						NA	NA	NA	NA	NA	NA	NA	NA	NA
Sp9512.a02.2.g10930_p1	207	122	125	45	372	46						NA	NA	NA	NA	NA	NA	Auxin_inducible	PF02519.17	Auxin_responsive_protein
Sp9512.a02.2.g10940_p1	293	156	200	146	765	539		tRNA pseudouridine synthase	mRNA pseudouridine synthesis	GO:1990481	GO:0001522,GO:0003674,GO:0003824,GO:0005575,GO:0005622,GO:0005623,GO:0005634,GO:0005737,GO:0006139,GO:0006396,GO:0006399,GO:0006400,GO:0006725,GO:0006807,GO:0008033,GO:0008150,GO:0008152,GO:0009451,GO:0009982,GO:0009987,GO:0010467,GO:0016070,GO:0016071,GO:0016556,GO:0016853,GO:0016866,GO:0031119,GO:0034470,GO:0034641,GO:0034660,GO:0043170,GO:0043226,GO:0043227,GO:0043229,GO:0043231,GO:0043412,GO:0044237,GO:0044238,GO:0044424,GO:0044464,GO:0046483,GO:0071704,GO:0090304,GO:1901360,GO:1990481	GO:1990481	mRNA pseudouridine synthesis	GO:0009982	pseudouridine synthase activity	GO:0005634	nucleus	PseudoU_synth_1	PF01416.23	tRNA_pseudouridine_synthase
Sp9512.a02.2.g10950_p1	194	117	72	53	144	84						NA	NA	NA	NA	NA	NA	NA	NA	NA
Sp9512.a02.2.g10960_p1	9034	2988	3366	1977	1870	355		Bacterial PH domain				NA	NA	NA	NA	NA	NA	bPH_2	PF03703.17	Bacterial_PH_domain
Sp9512.a02.2.g10970_p1	227	86	85	163	3	0		transcription factor	embryonic root morphogenesis	GO:0010086	GO:0003674,GO:0003700,GO:0005575,GO:0005622,GO:0005623,GO:0005634,GO:0005737,GO:0006355,GO:0007275,GO:0008150,GO:0009314,GO:0009416,GO:0009628,GO:0009639,GO:0009640,GO:0009653,GO:0009790,GO:0009791,GO:0009889,GO:0010015,GO:0010086,GO:0010468,GO:0010556,GO:0019219,GO:0019222,GO:0022622,GO:0031323,GO:0031326,GO:0032501,GO:0032502,GO:0040008,GO:0040034,GO:0043226,GO:0043227,GO:0043229,GO:0043231,GO:0044424,GO:0044464,GO:0048364,GO:0048506,GO:0048509,GO:0048510,GO:0048580,GO:0048598,GO:0048638,GO:0048731,GO:0048856,GO:0050789,GO:0050793,GO:0050794,GO:0050896,GO:0051171,GO:0051239,GO:0051252,GO:0060255,GO:0065007,GO:0080050,GO:0080090,GO:0080113,GO:0099402,GO:0140110,GO:1903506,GO:1905392,GO:2000026,GO:2000112,GO:2000241,GO:2001141	GO:0010086	embryonic root morphogenesis	GO:0003700	DNA-binding transcription factor activity	GO:0005634	nucleus	HLH;Ran-binding;CATRA-C;Syntaxin_2	PF00010.29;PF05508.14;PF20270.1;PF14523.9	Helix-loop-helix_DNA-binding_domain;RanGTP-binding_protein;CASPASE_and_TPR_Repeat-Associated_C-terminal_domain;Syntaxin-like_protein
Sp9512.a02.2.g10980_p1	98	18	20	7	105	36						NA	NA	NA	NA	NA	NA	NA	NA	NA
Sp9512.a02.2.g10990_p1	874	315	304	294	619	387		mTERF family protein, expressed				NA	NA	NA	NA	NA	NA	mTERF	PF02536.17	mTERF
Sp9512.a02.2.g11000_p1	1483	741	772	655	2008	2203		transcription factor	systemic acquired resistance, salicylic acid mediated signaling pathway	GO:0009862	GO:0001101,GO:0002376,GO:0003674,GO:0003676,GO:0003677,GO:0003700,GO:0005488,GO:0005515,GO:0005516,GO:0005575,GO:0005622,GO:0005623,GO:0005634,GO:0006355,GO:0006950,GO:0006952,GO:0006955,GO:0007154,GO:0007165,GO:0008150,GO:0009605,GO:0009607,GO:0009617,GO:0009627,GO:0009719,GO:0009725,GO:0009751,GO:0009814,GO:0009862,GO:0009863,GO:0009889,GO:0009987,GO:0010033,GO:0010468,GO:0010556,GO:0014070,GO:0019219,GO:0019222,GO:0023052,GO:0031323,GO:0031326,GO:0032870,GO:0035690,GO:0042221,GO:0042493,GO:0042742,GO:0043207,GO:0043226,GO:0043227,GO:0043229,GO:0043231,GO:0043565,GO:0044424,GO:0044464,GO:0045087,GO:0046677,GO:0050789,GO:0050794,GO:0050896,GO:0051171,GO:0051252,GO:0051704,GO:0051707,GO:0051716,GO:0060255,GO:0065007,GO:0070887,GO:0071229,GO:0071236,GO:0071310,GO:0071407,GO:0071446,GO:0071495,GO:0080090,GO:0097159,GO:0098542,GO:0140110,GO:1901363,GO:1901700,GO:1901701,GO:1903506,GO:2000112,GO:2001141	GO:0009862	systemic acquired resistance, salicylic acid mediated signaling pathway	GO:0005516	calmodulin binding	GO:0005634	nucleus	DOG1;bZIP_1;bZIP_2	PF14144.9;PF00170.24;PF07716.18	Seed_dormancy_control;bZIP_transcription_factor;Basic_region_leucine_zipper
Sp9512.a02.2.g11010_p1	3448	1778	1957	2378	4519	2418		RNA recognition motif. (a.k.a. RRM, RBD, or RNP domain)				NA	NA	NA	NA	NA	NA	RRM_1;RRM_7;Nup35_RRM;xRRM;DUF4651;Nup35_RRM_2	PF00076.25;PF16367.8;PF05172.16;PF19977.2;PF15513.9;PF14605.9	RNA_recognition_motif._(a.k.a._RRM,_RBD,_or_RNP_domain);RNA_recognition_motif;Nup53/35/40-type_RNA_recognition_motif;xRRM_domain;Domain_of_unknown_function_(DUF4651);Nup53/35/40-type_RNA_recognition_motif
Sp9512.a02.2.g11020_p1	801	490	434	369	1313	988		Vacuolar sorting 38 and autophagy-related subunit 14				NA	NA	NA	NA	NA	NA	ATG14;TPR_MLP1_2;zf-RING_9	PF10186.12;PF07926.15;PF13901.9	Vacuolar_sorting_38_and_autophagy-related_subunit_14;TPR/MLP1/MLP2-like_protein;Putative_zinc-RING_and/or_ribbon
Sp9512.a02.2.g11030_p1	1157	736	691	443	1153	864		protein At4g37920, chloroplastic-like				NA	NA	NA	NA	NA	NA	NA	NA	NA
Sp9512.a02.2.g11040_p1	235	109	62	186	128	5		GDSL-like Lipase/Acylhydrolase				NA	NA	NA	NA	NA	NA	Lipase_GDSL;SGNH	PF00657.25;PF19040.3	GDSL-like_Lipase/Acylhydrolase;SGNH_domain_(fused_to_AT3_domains)
Sp9512.a02.2.g11050_p1	153	61	31	26	183	166						NA	NA	NA	NA	NA	NA	GCN5L1;RNase_E_G;PDH_C;ALIX_LYPXL_bnd;KxDL	PF06320.16;PF10150.12;PF20463.1;PF13949.9;PF10241.12	GCN5-like_protein_1_(GCN5L1);Ribonuclease_E/G_family;Prephenate_dehydrogenase,_dimerization_domain;ALIX_V-shaped_domain_binding_to_HIV;Uncharacterized_conserved_protein
Sp9512.a02.2.g11060_p1	590	324	232	141	1779	1269		WD domain, G-beta repeat	post-translational protein modification	GO:0043687	GO:0005575,GO:0005622,GO:0005623,GO:0005634,GO:0005654,GO:0006464,GO:0006807,GO:0008150,GO:0008152,GO:0009987,GO:0019538,GO:0031974,GO:0031981,GO:0036211,GO:0043170,GO:0043226,GO:0043227,GO:0043229,GO:0043231,GO:0043233,GO:0043412,GO:0043687,GO:0044237,GO:0044238,GO:0044260,GO:0044267,GO:0044422,GO:0044424,GO:0044428,GO:0044446,GO:0044464,GO:0070013,GO:0071704,GO:1901564	GO:0043687	post-translational protein modification	NA	NA	GO:0005654	nucleoplasm	WD40;ANAPC4_WD40;TPR_1;NBCH_WD40;TPR_2;Fis1_TPR_C;TPR_8;Ebp2	PF00400.35;PF12894.10;PF00515.31;PF20426.1;PF07719.20;PF14853.9;PF13181.9;PF05890.15	WD_domain,_G-beta_repeat;Anaphase-promoting_complex_subunit_4_WD40_domain;Tetratricopeptide_repeat;Neurobeachin_beta_propeller_domain;Tetratricopeptide_repeat;Fis1_C-terminal_tetratricopeptide_repeat;Tetratricopeptide_repeat;Eukaryotic_rRNA_processing_protein_EBP2
Sp9512.a02.2.g11070_p1	560	258	219	217	863	589		Occludin homology domain				NA	NA	NA	NA	NA	NA	Occludin_ELL	PF07303.16	Occludin_homology_domain
Sp9512.a02.2.g11080_p1	313	198	213	156	447	231		PWWP domain				NA	NA	NA	NA	NA	NA	PWWP	PF00855.20	PWWP_domain
Sp9512.a02.2.g11090_p1	4	3	6	3	7	4		transcription factor				NA	NA	NA	NA	NA	NA	HLH;ACT_4	PF00010.29;PF13291.9	Helix-loop-helix_DNA-binding_domain;ACT_domain
Sp9512.a02.2.g11100_p1	2283	1008	1182	3577	3192	789		Reversible hydration of carbon dioxide	chloroplast	GO:0009507	GO:0005575,GO:0005622,GO:0005623,GO:0005737,GO:0009507,GO:0009536,GO:0043226,GO:0043227,GO:0043229,GO:0043231,GO:0044424,GO:0044444,GO:0044464	NA	NA	NA	NA	GO:0009507	chloroplast	Pro_CA	PF00484.22	Carbonic_anhydrase
Sp9512.a02.2.g11110_p1	1020	399	301	177	1381	560		protein phosphatase 2C 41	plasma membrane	GO:0005886	GO:0005575,GO:0005623,GO:0005886,GO:0016020,GO:0044464,GO:0071944	NA	NA	NA	NA	GO:0005886	plasma membrane	PP2C;PP2C_2	PF00481.24;PF13672.9	Protein_phosphatase_2C;Protein_phosphatase_2C
Sp9512.a02.2.g11120_p1	4	0	0	0	6	0						NA	NA	NA	NA	NA	NA	NA	NA	NA
Sp9512.a02.2.g11130_p1	19	16	12	21	253	47		E3 ubiquitin-protein ligase BAH1-like	ubiquitin protein ligase activity	GO:0061630	GO:0003674,GO:0003824,GO:0004842,GO:0005575,GO:0005622,GO:0005623,GO:0005634,GO:0006464,GO:0006508,GO:0006511,GO:0006807,GO:0008150,GO:0008152,GO:0009056,GO:0009057,GO:0009987,GO:0010498,GO:0016567,GO:0016740,GO:0019538,GO:0019787,GO:0019941,GO:0030163,GO:0032446,GO:0036211,GO:0043161,GO:0043170,GO:0043226,GO:0043227,GO:0043229,GO:0043231,GO:0043412,GO:0043632,GO:0044237,GO:0044238,GO:0044248,GO:0044257,GO:0044260,GO:0044265,GO:0044267,GO:0044424,GO:0044464,GO:0051603,GO:0061630,GO:0061659,GO:0070647,GO:0071704,GO:0140096,GO:1901564,GO:1901565,GO:1901575	GO:0043161	proteasome-mediated ubiquitin-dependent protein catabolic process	GO:0061630	ubiquitin protein ligase activity	GO:0005634	nucleus	zf-RING_UBOX;zf-C3HC4_3;zf-C3HC4;zf-RING_5;zf-RING_2;SPX;zf-C3HC4_2;zf-C3HC4_4	PF13445.9;PF13920.9;PF00097.28;PF14634.9;PF13639.9;PF03105.22;PF13923.9;PF15227.9	RING-type_zinc-finger;Zinc_finger,_C3HC4_type_(RING_finger);Zinc_finger,_C3HC4_type_(RING_finger);zinc-RING_finger_domain;Ring_finger_domain;SPX_domain;Zinc_finger,_C3HC4_type_(RING_finger);zinc_finger_of_C3HC4-type,_RING
Sp9512.a02.2.g11140_p1	669	337	223	160	575	333		peroxisome organization				NA	NA	NA	NA	NA	NA	TMEM135_C_rich;Tim17	PF15982.8;PF02466.22	N-terminal_cysteine-rich_region_of_Transmembrane_protein_135;Tim17/Tim22/Tim23/Pmp24_family
Sp9512.a02.2.g11150_p1	1123	700	506	395	1052	750		serine arginine-rich splicing factor	nuclear speck	GO:0016607	GO:0000375,GO:0000377,GO:0000398,GO:0003674,GO:0003676,GO:0003723,GO:0003729,GO:0005488,GO:0005575,GO:0005622,GO:0005623,GO:0005634,GO:0005654,GO:0005737,GO:0005829,GO:0006139,GO:0006396,GO:0006397,GO:0006725,GO:0006807,GO:0008150,GO:0008152,GO:0008380,GO:0009987,GO:0010467,GO:0016020,GO:0016070,GO:0016071,GO:0016604,GO:0016607,GO:0031974,GO:0031981,GO:0034641,GO:0043170,GO:0043226,GO:0043227,GO:0043229,GO:0043231,GO:0043233,GO:0044237,GO:0044238,GO:0044422,GO:0044424,GO:0044428,GO:0044444,GO:0044446,GO:0044451,GO:0044464,GO:0046483,GO:0070013,GO:0071704,GO:0090304,GO:0097159,GO:1901360,GO:1901363	GO:0000398	mRNA splicing, via spliceosome	GO:0003729	mRNA binding	GO:0016607	nuclear speck	RRM_1;RRM_5	PF00076.25;PF13893.9	RNA_recognition_motif._(a.k.a._RRM,_RBD,_or_RNP_domain);RNA_recognition_motif._(a.k.a._RRM,_RBD,_or_RNP_domain)
Sp9512.a02.2.g11160_p1	1329	855	581	717	82899	73417		Annexin D2-like				NA	NA	NA	NA	NA	NA	Annexin;NYN;RNA_pol	PF00191.23;PF01936.21;PF00940.22	Annexin;NYN_domain;DNA-dependent_RNA_polymerase
Sp9512.a02.2.g11170_p1	11	2	15	41	10	17		Annexin Arabidopsis	polysaccharide transport	GO:0015774	GO:0001101,GO:0005575,GO:0005576,GO:0005622,GO:0005623,GO:0005634,GO:0005737,GO:0005829,GO:0006810,GO:0006950,GO:0006970,GO:0008150,GO:0008643,GO:0009266,GO:0009314,GO:0009408,GO:0009409,GO:0009414,GO:0009415,GO:0009416,GO:0009579,GO:0009628,GO:0009639,GO:0009651,GO:0010035,GO:0015774,GO:0016020,GO:0033036,GO:0033037,GO:0042221,GO:0043226,GO:0043227,GO:0043229,GO:0043231,GO:0044424,GO:0044444,GO:0044464,GO:0048046,GO:0050896,GO:0051179,GO:0051234,GO:0071702,GO:1901700	GO:0015774	polysaccharide transport	NA	NA	GO:0048046	apoplast	Annexin	PF00191.23	Annexin
Sp9512.a02.2.g11180_p1	740	671	683	963	648	204		BEST Arabidopsis thaliana protein match is				NA	NA	NA	NA	NA	NA	DUF4057	PF13266.9	Protein_of_unknown_function_(DUF4057)
Sp9512.a02.2.g11190_p1	1360	558	575	304	558	202		RNB	exosome (RNase complex)	GO:0000178	GO:0000175,GO:0000178,GO:0000932,GO:0003674,GO:0003824,GO:0004518,GO:0004527,GO:0004532,GO:0004540,GO:0005575,GO:0005622,GO:0005623,GO:0005737,GO:0005739,GO:0006139,GO:0006364,GO:0006396,GO:0006401,GO:0006725,GO:0006807,GO:0006996,GO:0008150,GO:0008152,GO:0008408,GO:0009056,GO:0009057,GO:0009507,GO:0009536,GO:0009657,GO:0009658,GO:0009987,GO:0010467,GO:0016043,GO:0016070,GO:0016072,GO:0016787,GO:0016788,GO:0016796,GO:0016896,GO:0019439,GO:0022613,GO:0032991,GO:0034470,GO:0034641,GO:0034655,GO:0034660,GO:0035770,GO:0036464,GO:0042254,GO:0043170,GO:0043226,GO:0043227,GO:0043228,GO:0043229,GO:0043231,GO:0043232,GO:0044085,GO:0044237,GO:0044238,GO:0044248,GO:0044260,GO:0044265,GO:0044270,GO:0044424,GO:0044444,GO:0044464,GO:0046483,GO:0046700,GO:0071704,GO:0071840,GO:0090304,GO:0090305,GO:0090501,GO:0090503,GO:0140098,GO:1901360,GO:1901361,GO:1901575,GO:1902494,GO:1905354,GO:1990904	GO:0090503	RNA phosphodiester bond hydrolysis, exonucleolytic	GO:0000175	3'-5'-exoribonuclease activity	GO:0000178	exosome (RNase complex)	RNB;RNase_II_C_S1	PF00773.22;PF18614.4	RNB_domain;RNase_II-type_exonuclease_C-terminal_S1_domain
Sp9512.a02.2.g11200_p1	600	185	161	197	212	107		ubiE/COQ5 methyltransferase family	plastoglobule	GO:0010287	GO:0005575,GO:0005622,GO:0005623,GO:0005737,GO:0009507,GO:0009532,GO:0009536,GO:0009570,GO:0010287,GO:0043226,GO:0043227,GO:0043229,GO:0043231,GO:0044422,GO:0044424,GO:0044434,GO:0044435,GO:0044444,GO:0044446,GO:0044464	NA	NA	NA	NA	GO:0010287	plastoglobule	Methyltransf_11;Methyltransf_25;Methyltransf_31;Ubie_methyltran;Methyltransf_12;Methyltransf_23;Methyltransf_29;Methyltransf_9	PF08241.15;PF13649.9;PF13847.9;PF01209.21;PF08242.15;PF13489.9;PF03141.19;PF08003.14	Methyltransferase_domain;Methyltransferase_domain;Methyltransferase_domain;ubiE/COQ5_methyltransferase_family;Methyltransferase_domain;Methyltransferase_domain;Putative_S-adenosyl-L-methionine-dependent_methyltransferase;Protein_of_unknown_function_(DUF1698)
Sp9512.a02.2.g11210_p1	0	0	0	3	6	24		VQ motif				NA	NA	NA	NA	NA	NA	VQ;DPBB_1	PF05678.17;PF03330.21	VQ_motif;Lytic_transglycolase
Sp9512.a02.2.g11220_p1	128	63	115	83	198	71		Ion transport protein	apical plasma membrane	GO:0016324	GO:0000003,GO:0000902,GO:0000904,GO:0003006,GO:0003674,GO:0005215,GO:0005216,GO:0005244,GO:0005249,GO:0005261,GO:0005262,GO:0005267,GO:0005575,GO:0005623,GO:0005886,GO:0005887,GO:0006810,GO:0006811,GO:0006812,GO:0006813,GO:0006816,GO:0006873,GO:0006874,GO:0006875,GO:0008150,GO:0008324,GO:0009653,GO:0009826,GO:0009856,GO:0009860,GO:0009932,GO:0009987,GO:0015075,GO:0015077,GO:0015079,GO:0015085,GO:0015267,GO:0015318,GO:0015672,GO:0016020,GO:0016021,GO:0016043,GO:0016049,GO:0016324,GO:0019725,GO:0022414,GO:0022803,GO:0022832,GO:0022836,GO:0022838,GO:0022839,GO:0022843,GO:0022857,GO:0022890,GO:0030001,GO:0030003,GO:0030154,GO:0031224,GO:0031226,GO:0032501,GO:0032502,GO:0032989,GO:0034220,GO:0040007,GO:0042391,GO:0042592,GO:0044425,GO:0044459,GO:0044464,GO:0044706,GO:0045177,GO:0046873,GO:0048468,GO:0048588,GO:0048589,GO:0048856,GO:0048868,GO:0048869,GO:0048878,GO:0050801,GO:0051179,GO:0051234,GO:0051704,GO:0055065,GO:0055074,GO:0055080,GO:0055082,GO:0055085,GO:0060560,GO:0065007,GO:0065008,GO:0070588,GO:0070838,GO:0071804,GO:0071805,GO:0071840,GO:0071944,GO:0072503,GO:0072507,GO:0072511,GO:0098590,GO:0098655,GO:0098660,GO:0098662,GO:0098771	GO:0006874	cellular calcium ion homeostasis	GO:0005249	voltage-gated potassium channel activity	GO:0016324	apical plasma membrane	Ion_trans;cNMP_binding	PF00520.34;PF00027.32	Ion_transport_protein;Cyclic_nucleotide-binding_domain
Sp9512.a02.2.g11230_p1	774	313	336	179	858	304		Histidine phosphatase superfamily (branch 1)	phosphatase activity	GO:0016791	GO:0003674,GO:0003824,GO:0005575,GO:0005622,GO:0005623,GO:0005737,GO:0005829,GO:0006793,GO:0006796,GO:0008150,GO:0008152,GO:0009987,GO:0016311,GO:0016787,GO:0016788,GO:0016791,GO:0042578,GO:0044237,GO:0044424,GO:0044444,GO:0044464	GO:0016311	dephosphorylation	GO:0016791	phosphatase activity	GO:0005829	cytosol	His_Phos_1	PF00300.25	Histidine_phosphatase_superfamily_(branch_1)
Sp9512.a02.2.g11240_p1	810	455	518	653	908	476		Armadillo repeat-containing protein	hematopoietic progenitor cell differentiation	GO:0002244	GO:0002244,GO:0002376,GO:0002520,GO:0005575,GO:0005622,GO:0005623,GO:0005737,GO:0005829,GO:0007275,GO:0008150,GO:0009987,GO:0030097,GO:0030154,GO:0032501,GO:0032502,GO:0044424,GO:0044444,GO:0044464,GO:0048513,GO:0048534,GO:0048731,GO:0048856,GO:0048869	GO:0002244	hematopoietic progenitor cell differentiation	NA	NA	GO:0005829	cytosol	Arm;ELMO_ARM;Atx10homo_assoc;V-ATPase_H_N	PF00514.26;PF11841.11;PF09759.12;PF03224.17	Armadillo/beta-catenin-like_repeat;ELMO,_armadillo-like_helical_domain;Spinocerebellar_ataxia_type_10_protein_domain;V-ATPase_subunit_H
Sp9512.a02.2.g11250_p1	95	43	49	22	93	33						NA	NA	NA	NA	NA	NA	NA	NA	NA
Sp9512.a02.2.g11260_p1	284	215	307	271	305	182		Cyclophilin type peptidyl-prolyl cis-trans isomerase/CLD	vegetative phase change	GO:0010050	GO:0000003,GO:0000413,GO:0003006,GO:0003674,GO:0003755,GO:0003824,GO:0005575,GO:0005622,GO:0005623,GO:0005737,GO:0005829,GO:0006464,GO:0006807,GO:0007275,GO:0008150,GO:0008152,GO:0009791,GO:0009888,GO:0009908,GO:0009987,GO:0010022,GO:0010050,GO:0010073,GO:0010582,GO:0016853,GO:0016859,GO:0018193,GO:0018208,GO:0019538,GO:0022414,GO:0032501,GO:0032502,GO:0036211,GO:0043170,GO:0043412,GO:0044237,GO:0044238,GO:0044260,GO:0044267,GO:0044424,GO:0044444,GO:0044464,GO:0048367,GO:0048507,GO:0048608,GO:0048731,GO:0048856,GO:0061458,GO:0071704,GO:0090567,GO:0140096,GO:1901564	GO:0010050	vegetative phase change	GO:0003755	peptidyl-prolyl cis-trans isomerase activity	GO:0005829	cytosol	Pro_isomerase;TPR_1;TPR_2;TPR_8;TPR_11;TPR_14;TPR_7;TPR_6;TPR_12;MIT;TPR_16	PF00160.24;PF00515.31;PF07719.20;PF13181.9;PF13414.9;PF13428.9;PF13176.9;PF13174.9;PF13424.9;PF04212.21;PF13432.9	Cyclophilin_type_peptidyl-prolyl_cis-trans_isomerase/CLD;Tetratricopeptide_repeat;Tetratricopeptide_repeat;Tetratricopeptide_repeat;TPR_repeat;Tetratricopeptide_repeat;Tetratricopeptide_repeat;Tetratricopeptide_repeat;Tetratricopeptide_repeat;MIT_(microtubule_interacting_and_transport)_domain;Tetratricopeptide_repeat
Sp9512.a02.2.g11270_p1	1167	549	453	243	163	52		MADS-box protein	translation repressor activity, mRNA regulatory element binding	GO:0000900	GO:0000003,GO:0000900,GO:0003006,GO:0003674,GO:0003676,GO:0003677,GO:0003700,GO:0005488,GO:0005575,GO:0005622,GO:0005623,GO:0005634,GO:0006355,GO:0006417,GO:0007275,GO:0008150,GO:0009266,GO:0009628,GO:0009791,GO:0009889,GO:0009890,GO:0009892,GO:0009908,GO:0009909,GO:0009910,GO:0009987,GO:0010468,GO:0010556,GO:0010558,GO:0010605,GO:0010608,GO:0010629,GO:0017148,GO:0019219,GO:0019222,GO:0022414,GO:0030154,GO:0030371,GO:0031323,GO:0031324,GO:0031326,GO:0031327,GO:0032268,GO:0032269,GO:0032501,GO:0032502,GO:0034248,GO:0034249,GO:0043226,GO:0043227,GO:0043229,GO:0043231,GO:0043565,GO:0044424,GO:0044464,GO:0045182,GO:0045892,GO:0045934,GO:0048367,GO:0048438,GO:0048519,GO:0048523,GO:0048580,GO:0048581,GO:0048608,GO:0048731,GO:0048831,GO:0048856,GO:0048869,GO:0050789,GO:0050793,GO:0050794,GO:0050896,GO:0051093,GO:0051171,GO:0051172,GO:0051239,GO:0051241,GO:0051246,GO:0051248,GO:0051252,GO:0051253,GO:0060255,GO:0061458,GO:0065007,GO:0080090,GO:0090079,GO:0090567,GO:0097159,GO:0140110,GO:1901363,GO:1902679,GO:1903506,GO:1903507,GO:2000026,GO:2000112,GO:2000113,GO:2000241,GO:2000242,GO:2001141	GO:0009910	negative regulation of flower development	GO:0000900	translation repressor activity, mRNA regulatory element binding	GO:0005634	nucleus	SRF-TF;K-box;ZapB;KASH_CCD;Ribosomal_L12_N	PF00319.21;PF01486.20;PF06005.15;PF14662.9;PF16320.8	SRF-type_transcription_factor_(DNA-binding_and_dimerisation_domain);K-box_region;Cell_division_protein_ZapB;Coiled-coil_region_of_CCDC155_or_KASH;Ribosomal_protein_L7/L12_dimerisation_domain
Sp9512.a02.2.g11280_p1	2	2	5	40	1	0						NA	NA	NA	NA	NA	NA	Borrelia_P13	PF05628.15	Borrelia_membrane_protein_P13
Sp9512.a02.2.g11290_p1	12	5	7	6	305	305		MADS-box protein	translation repressor activity, mRNA regulatory element binding	GO:0000900	GO:0000003,GO:0000900,GO:0003006,GO:0003674,GO:0003676,GO:0003677,GO:0003700,GO:0005488,GO:0005575,GO:0005622,GO:0005623,GO:0005634,GO:0006355,GO:0006417,GO:0007275,GO:0008150,GO:0009266,GO:0009628,GO:0009791,GO:0009889,GO:0009890,GO:0009892,GO:0009908,GO:0009909,GO:0009910,GO:0009987,GO:0010468,GO:0010556,GO:0010558,GO:0010605,GO:0010608,GO:0010629,GO:0017148,GO:0019219,GO:0019222,GO:0022414,GO:0030154,GO:0030371,GO:0031323,GO:0031324,GO:0031326,GO:0031327,GO:0032268,GO:0032269,GO:0032501,GO:0032502,GO:0034248,GO:0034249,GO:0043226,GO:0043227,GO:0043229,GO:0043231,GO:0043565,GO:0044424,GO:0044464,GO:0045182,GO:0045892,GO:0045934,GO:0048367,GO:0048438,GO:0048519,GO:0048523,GO:0048580,GO:0048581,GO:0048608,GO:0048731,GO:0048831,GO:0048856,GO:0048869,GO:0050789,GO:0050793,GO:0050794,GO:0050896,GO:0051093,GO:0051171,GO:0051172,GO:0051239,GO:0051241,GO:0051246,GO:0051248,GO:0051252,GO:0051253,GO:0060255,GO:0061458,GO:0065007,GO:0080090,GO:0090079,GO:0090567,GO:0097159,GO:0140110,GO:1901363,GO:1902679,GO:1903506,GO:1903507,GO:2000026,GO:2000112,GO:2000113,GO:2000241,GO:2000242,GO:2001141	GO:0009910	negative regulation of flower development	GO:0000900	translation repressor activity, mRNA regulatory element binding	GO:0005634	nucleus	SRF-TF;K-box;Rootletin;DASH_Spc19	PF00319.21;PF01486.20;PF15035.9;PF08287.14	SRF-type_transcription_factor_(DNA-binding_and_dimerisation_domain);K-box_region;Ciliary_rootlet_component,_centrosome_cohesion;Spc19
Sp9512.a02.2.g11300_p1	1862	867	1009	632	2241	899		Transcription factor that specifically binds AT-rich DNA sequences related to the nuclear matrix attachment regions (MARs)				NA	NA	NA	NA	NA	NA	PCC	PF03479.18	Plants_and_Prokaryotes_Conserved_(PCC)_domain
Sp9512.a02.2.g11310_p1	1458	578	808	1013	1831	704		Universal stress protein family	AMP binding	GO:0016208	GO:0000166,GO:0003674,GO:0005488,GO:0005575,GO:0005623,GO:0005886,GO:0008144,GO:0016020,GO:0016208,GO:0017076,GO:0030554,GO:0032553,GO:0032555,GO:0032559,GO:0036094,GO:0043167,GO:0043168,GO:0043169,GO:0044464,GO:0071944,GO:0097159,GO:0097367,GO:1901265,GO:1901363	NA	NA	GO:0016208	AMP binding	GO:0005886	plasma membrane	Usp	PF00582.29	Universal_stress_protein_family
Sp9512.a02.2.g11320_p1	5111	2854	3493	4113	2246	362		Belongs to the peptidase A1 family	aspartic-type endopeptidase activity	GO:0004190	GO:0002376,GO:0003674,GO:0003824,GO:0004175,GO:0004190,GO:0005575,GO:0005576,GO:0005618,GO:0005623,GO:0006508,GO:0006807,GO:0006950,GO:0006952,GO:0006955,GO:0008150,GO:0008152,GO:0008233,GO:0009056,GO:0009057,GO:0009505,GO:0009605,GO:0009607,GO:0009627,GO:0009814,GO:0010941,GO:0016787,GO:0019538,GO:0030163,GO:0030312,GO:0043067,GO:0043170,GO:0043207,GO:0044238,GO:0044464,GO:0045087,GO:0048046,GO:0050789,GO:0050794,GO:0050896,GO:0051704,GO:0051707,GO:0065007,GO:0070001,GO:0070011,GO:0071704,GO:0071944,GO:0098542,GO:0140096,GO:1901564,GO:1901565,GO:1901575	GO:0009627	systemic acquired resistance	GO:0004190	aspartic-type endopeptidase activity	GO:0009505	plant-type cell wall	TAXi_N;TAXi_C;Asp	PF14543.9;PF14541.9;PF00026.26	Xylanase_inhibitor_N-terminal;Xylanase_inhibitor_C-terminal;Eukaryotic_aspartyl_protease
Sp9512.a02.2.g11330_p1	0	0	0	0	0	0						NA	NA	NA	NA	NA	NA	NA	NA	NA
Sp9512.a02.2.g11340_p1	191	138	91	43	171	117		DnaJ domain				NA	NA	NA	NA	NA	NA	DnaJ	PF00226.34	DnaJ_domain
Sp9512.a02.2.g11350_p1	10701	6047	6210	2245	6590	3605		Belongs to the GPI family	glucose-6-phosphate isomerase activity	GO:0004347	GO:0003674,GO:0003824,GO:0004347,GO:0005575,GO:0005622,GO:0005623,GO:0005737,GO:0005829,GO:0005975,GO:0005976,GO:0005982,GO:0006073,GO:0008150,GO:0008152,GO:0009507,GO:0009526,GO:0009532,GO:0009536,GO:0009570,GO:0009909,GO:0009911,GO:0009941,GO:0009987,GO:0016853,GO:0016860,GO:0016861,GO:0031967,GO:0031975,GO:0043170,GO:0043226,GO:0043227,GO:0043229,GO:0043231,GO:0044042,GO:0044237,GO:0044238,GO:0044260,GO:0044262,GO:0044264,GO:0044422,GO:0044424,GO:0044434,GO:0044435,GO:0044444,GO:0044446,GO:0044464,GO:0048518,GO:0048580,GO:0048582,GO:0048831,GO:0050789,GO:0050793,GO:0051094,GO:0051239,GO:0051240,GO:0065007,GO:0071704,GO:2000026,GO:2000241,GO:2000243	GO:0009911	positive regulation of flower development	GO:0004347	glucose-6-phosphate isomerase activity	GO:0009941	chloroplast envelope	PGI	PF00342.22	Phosphoglucose_isomerase
Sp9512.a02.2.g11360_p1	3323	1738	2089	1615	3802	1646		Belongs to the TRAFAC class myosin-kinesin ATPase superfamily. Kinesin family	preprophase band assembly	GO:0000913	GO:0000278,GO:0000281,GO:0000910,GO:0000911,GO:0000913,GO:0003674,GO:0003774,GO:0003777,GO:0003824,GO:0005488,GO:0005515,GO:0005575,GO:0005622,GO:0005623,GO:0005634,GO:0005694,GO:0005737,GO:0005819,GO:0005829,GO:0005856,GO:0005871,GO:0005875,GO:0005886,GO:0006810,GO:0006928,GO:0006996,GO:0007017,GO:0007018,GO:0007049,GO:0007097,GO:0008017,GO:0008092,GO:0008150,GO:0009504,GO:0009507,GO:0009524,GO:0009526,GO:0009536,GO:0009657,GO:0009658,GO:0009902,GO:0009903,GO:0009904,GO:0009941,GO:0009987,GO:0015630,GO:0015631,GO:0016020,GO:0016043,GO:0016462,GO:0016787,GO:0016817,GO:0016818,GO:0016887,GO:0017111,GO:0019750,GO:0022402,GO:0022607,GO:0030029,GO:0030048,GO:0030705,GO:0031022,GO:0031967,GO:0031975,GO:0032506,GO:0032991,GO:0043226,GO:0043227,GO:0043228,GO:0043229,GO:0043231,GO:0043232,GO:0044085,GO:0044422,GO:0044424,GO:0044430,GO:0044434,GO:0044435,GO:0044444,GO:0044446,GO:0044464,GO:0046907,GO:0051179,GO:0051234,GO:0051301,GO:0051640,GO:0051641,GO:0051644,GO:0051647,GO:0051649,GO:0051656,GO:0051667,GO:0061640,GO:0071840,GO:0071944,GO:0099515,GO:1902410,GO:1903047	GO:0000913	preprophase band assembly	GO:0003777	microtubule motor activity	GO:0009504	cell plate	Kinesin;Microtub_bd	PF00225.26;PF16796.8	Kinesin_motor_domain;Microtubule_binding
Sp9512.a02.2.g11370_p1	425	209	221	133	445	188		Uncharacterized protein family UPF0029				NA	NA	NA	NA	NA	NA	UPF0029;SepZ	PF01205.22;PF06066.14	Uncharacterized_protein_family_UPF0029;SepZ
Sp9512.a02.2.g11380_p1	268	192	149	116	376	367		Pentatricopeptide repeat-containing protein	endonuclease activity	GO:0004519	GO:0003674,GO:0003676,GO:0003723,GO:0003824,GO:0004518,GO:0004519,GO:0005488,GO:0005575,GO:0005622,GO:0005623,GO:0006139,GO:0006725,GO:0006807,GO:0008150,GO:0008152,GO:0009451,GO:0009987,GO:0016070,GO:0016787,GO:0016788,GO:0034641,GO:0043170,GO:0043226,GO:0043227,GO:0043229,GO:0043231,GO:0043412,GO:0044237,GO:0044238,GO:0044424,GO:0044464,GO:0046483,GO:0071704,GO:0090304,GO:0090305,GO:0097159,GO:1901360,GO:1901363	GO:0009451	RNA modification	GO:0004519	endonuclease activity	GO:0043231	intracellular membrane-bounded organelle	PPR;PPR_2;PPR_3;PPR_1;PPR_long;TPR_19;TPR_14	PF01535.23;PF13041.9;PF13812.9;PF12854.10;PF17177.7;PF14559.9;PF13428.9	PPR_repeat;PPR_repeat_family;Pentatricopeptide_repeat_domain;PPR_repeat;Pentacotripeptide-repeat_region_of_PRORP;Tetratricopeptide_repeat;Tetratricopeptide_repeat
Sp9512.a02.2.g11390_p1	183	147	245	398	496	278		Belongs to the cyclin family				NA	NA	NA	NA	NA	NA	Cyclin_N;Cyclin_C	PF00134.26;PF02984.22	Cyclin,_N-terminal_domain;Cyclin,_C-terminal_domain
Sp9512.a02.2.g11400_p1	1181	507	443	420	1682	606		Belongs to the adaptor complexes medium subunit family	Golgi to lysosome transport	GO:0090160	GO:0005575,GO:0005622,GO:0005623,GO:0005737,GO:0005768,GO:0005769,GO:0005794,GO:0005802,GO:0006605,GO:0006810,GO:0006886,GO:0006892,GO:0006895,GO:0006896,GO:0007034,GO:0007041,GO:0008104,GO:0008150,GO:0012505,GO:0015031,GO:0015833,GO:0016020,GO:0016192,GO:0016482,GO:0030117,GO:0030119,GO:0030124,GO:0031410,GO:0031982,GO:0031984,GO:0032991,GO:0033036,GO:0034613,GO:0042886,GO:0043226,GO:0043227,GO:0043229,GO:0043231,GO:0044422,GO:0044424,GO:0044425,GO:0044431,GO:0044444,GO:0044446,GO:0044464,GO:0045184,GO:0046907,GO:0048193,GO:0048475,GO:0051179,GO:0051234,GO:0051641,GO:0051649,GO:0070727,GO:0071702,GO:0071705,GO:0072657,GO:0090160,GO:0097708,GO:0098791,GO:0098796,GO:1903361,GO:1990778	GO:1903361	protein localization to basolateral plasma membrane	NA	NA	GO:0030124	AP-4 adaptor complex	Adap_comp_sub;Clat_adaptor_s	PF00928.24;PF01217.23	Adaptor_complexes_medium_subunit_family;Clathrin_adaptor_complex_small_chain
Sp9512.a02.2.g11410_p1	1536	771	864	514	1618	1323		Phosphoribosylaminoimidazole-succinocarboxamide synthase	IMP biosynthetic process	GO:0006188	GO:0005575,GO:0005622,GO:0005623,GO:0005737,GO:0006139,GO:0006163,GO:0006164,GO:0006188,GO:0006189,GO:0006725,GO:0006753,GO:0006793,GO:0006796,GO:0006807,GO:0008150,GO:0008152,GO:0009058,GO:0009117,GO:0009123,GO:0009124,GO:0009126,GO:0009127,GO:0009150,GO:0009152,GO:0009156,GO:0009161,GO:0009165,GO:0009167,GO:0009168,GO:0009259,GO:0009260,GO:0009507,GO:0009532,GO:0009536,GO:0009570,GO:0009719,GO:0009725,GO:0009733,GO:0009987,GO:0010033,GO:0018130,GO:0019438,GO:0019637,GO:0019693,GO:0034641,GO:0034654,GO:0042221,GO:0043226,GO:0043227,GO:0043229,GO:0043231,GO:0044237,GO:0044238,GO:0044249,GO:0044271,GO:0044281,GO:0044422,GO:0044424,GO:0044434,GO:0044435,GO:0044444,GO:0044446,GO:0044464,GO:0046040,GO:0046390,GO:0046483,GO:0050896,GO:0055086,GO:0071704,GO:0072521,GO:0072522,GO:0090407,GO:1901135,GO:1901137,GO:1901293,GO:1901360,GO:1901362,GO:1901564,GO:1901566,GO:1901576	GO:0006189	'de novo' IMP biosynthetic process	NA	NA	GO:0009570	chloroplast stroma	SAICAR_synt	PF01259.21	SAICAR_synthetase
Sp9512.a02.2.g11420_p1	161	47	27	19	294	95						NA	NA	NA	NA	NA	NA	R_equi_Vir	PF05526.14	Rhodococcus_equi_virulence-associated_protein
Sp9512.a02.2.g11430_p1	522	293	249	348	874	545		belongs to the protein kinase superfamily	calcium-dependent protein serine/threonine kinase activity	GO:0009931	GO:0001101,GO:0003674,GO:0003824,GO:0004672,GO:0004674,GO:0004683,GO:0005488,GO:0005515,GO:0005516,GO:0005575,GO:0005622,GO:0005623,GO:0005634,GO:0005737,GO:0006464,GO:0006468,GO:0006793,GO:0006796,GO:0006807,GO:0007154,GO:0007165,GO:0008150,GO:0008152,GO:0009719,GO:0009725,GO:0009737,GO:0009738,GO:0009755,GO:0009931,GO:0009987,GO:0010033,GO:0010857,GO:0016301,GO:0016310,GO:0016740,GO:0016772,GO:0016773,GO:0018105,GO:0018193,GO:0018209,GO:0019538,GO:0023052,GO:0032870,GO:0033993,GO:0035556,GO:0036211,GO:0042221,GO:0043170,GO:0043226,GO:0043227,GO:0043229,GO:0043231,GO:0043412,GO:0044237,GO:0044238,GO:0044260,GO:0044267,GO:0044424,GO:0044464,GO:0046777,GO:0050789,GO:0050794,GO:0050896,GO:0051716,GO:0065007,GO:0070887,GO:0071215,GO:0071229,GO:0071310,GO:0071396,GO:0071495,GO:0071704,GO:0097305,GO:0097306,GO:0140096,GO:1901564,GO:1901700,GO:1901701	GO:0018105	peptidyl-serine phosphorylation	GO:0009931	calcium-dependent protein serine/threonine kinase activity	GO:0005634	nucleus	Pkinase;PK_Tyr_Ser-Thr;Kinase-like;ABC1;Kdo;APH;RIO1;Pkinase_fungal	PF00069.28;PF07714.20;PF14531.9;PF03109.19;PF06293.17;PF01636.26;PF01163.25;PF17667.4	Protein_kinase_domain;Protein_tyrosine_and_serine/threonine_kinase;Kinase-like;ABC1_atypical_kinase-like_domain;Lipopolysaccharide_kinase_(Kdo/WaaP)_family;Phosphotransferase_enzyme_family;RIO1_family;Fungal_protein_kinase
Sp9512.a02.2.g11440_p1	0	2	0	0	111	9						NA	NA	NA	NA	NA	NA	NA	NA	NA
Sp9512.a02.2.g11450_p1	285	157	84	130	436	218						NA	NA	NA	NA	NA	NA	HCMVantigenic_N	PF12154.11	Glycoprotein_B_N-terminal_antigenic_domain_of_HCMV
Sp9512.a02.2.g11460_p1	584	363	394	275	635	367		Belongs to the MICOS complex subunit Mic60 family				NA	NA	NA	NA	NA	NA	Mitofilin	PF09731.12	Mitochondrial_inner_membrane_protein
Sp9512.a02.2.g11470_p1	671	518	561	846	74	32		Heavy-metal-associated domain				NA	NA	NA	NA	NA	NA	HMA	PF00403.29	Heavy-metal-associated_domain
Sp9512.a02.2.g11480_p1	627	343	337	454	1102	561		Trafficking protein particle complex subunit	regulation of protein localization to kinetochore	GO:1905340	GO:0000775,GO:0000776,GO:0003674,GO:0003824,GO:0004175,GO:0005085,GO:0005088,GO:0005488,GO:0005515,GO:0005575,GO:0005622,GO:0005623,GO:0005634,GO:0005694,GO:0005737,GO:0005829,GO:0006508,GO:0006807,GO:0006810,GO:0006888,GO:0006996,GO:0007030,GO:0007049,GO:0007059,GO:0008150,GO:0008152,GO:0008233,GO:0009987,GO:0010256,GO:0016043,GO:0016192,GO:0016787,GO:0017016,GO:0017112,GO:0017137,GO:0019538,GO:0019899,GO:0022402,GO:0022607,GO:0030008,GO:0031267,GO:0032879,GO:0032880,GO:0032991,GO:0033043,GO:0033044,GO:0043170,GO:0043226,GO:0043227,GO:0043228,GO:0043229,GO:0043231,GO:0043232,GO:0043254,GO:0043933,GO:0044085,GO:0044087,GO:0044238,GO:0044422,GO:0044424,GO:0044427,GO:0044444,GO:0044446,GO:0044464,GO:0046907,GO:0048193,GO:0048518,GO:0050000,GO:0050789,GO:0050794,GO:0051020,GO:0051128,GO:0051179,GO:0051234,GO:0051259,GO:0051303,GO:0051310,GO:0051640,GO:0051641,GO:0051649,GO:0051656,GO:0060341,GO:0065003,GO:0065007,GO:0065009,GO:0070011,GO:0071704,GO:0071840,GO:0090230,GO:0090234,GO:0098687,GO:0098772,GO:0098813,GO:0099023,GO:0140096,GO:1901564,GO:1902115,GO:1903827,GO:1903829,GO:1905340,GO:1905342	GO:1905342	positive regulation of protein localization to kinetochore	GO:0005085	guanyl-nucleotide exchange factor activity	GO:0030008	TRAPP complex	TPR_2;TPR_19;TPR_9;TPR_17;TPR_16;TPR_8;TPR_14;TPR_1;TPR_12;TPR_6;TPR_11	PF07719.20;PF14559.9;PF13371.9;PF13431.9;PF13432.9;PF13181.9;PF13428.9;PF00515.31;PF13424.9;PF13174.9;PF13414.9	Tetratricopeptide_repeat;Tetratricopeptide_repeat;Tetratricopeptide_repeat;Tetratricopeptide_repeat;Tetratricopeptide_repeat;Tetratricopeptide_repeat;Tetratricopeptide_repeat;Tetratricopeptide_repeat;Tetratricopeptide_repeat;Tetratricopeptide_repeat;TPR_repeat
Sp9512.a02.2.g11490_p1	1446	846	810	1795	57347	25721	MIPS	Inositol-3-phosphate synthase	inositol-3-phosphate synthase activity	GO:0004512	GO:0000003,GO:0000302,GO:0002252,GO:0002376,GO:0003006,GO:0003674,GO:0003824,GO:0004512,GO:0005575,GO:0005622,GO:0005623,GO:0005634,GO:0005737,GO:0005975,GO:0006020,GO:0006021,GO:0006066,GO:0006575,GO:0006629,GO:0006644,GO:0006650,GO:0006658,GO:0006659,GO:0006793,GO:0006796,GO:0006807,GO:0006950,GO:0006952,GO:0006979,GO:0007154,GO:0007275,GO:0008150,GO:0008152,GO:0008610,GO:0008654,GO:0009058,GO:0009266,GO:0009267,GO:0009314,GO:0009408,GO:0009416,GO:0009605,GO:0009607,GO:0009615,GO:0009617,GO:0009620,GO:0009628,GO:0009636,GO:0009642,GO:0009644,GO:0009719,GO:0009725,GO:0009733,GO:0009790,GO:0009791,GO:0009793,GO:0009987,GO:0009991,GO:0010033,GO:0010035,GO:0010154,GO:0010264,GO:0016036,GO:0016051,GO:0016853,GO:0016872,GO:0017144,GO:0019637,GO:0019751,GO:0022414,GO:0031667,GO:0031668,GO:0031669,GO:0032501,GO:0032502,GO:0032958,GO:0033517,GO:0033554,GO:0034637,GO:0042221,GO:0042398,GO:0042493,GO:0042542,GO:0042594,GO:0042742,GO:0043207,GO:0043226,GO:0043227,GO:0043229,GO:0043231,GO:0043647,GO:0044237,GO:0044238,GO:0044249,GO:0044255,GO:0044262,GO:0044281,GO:0044283,GO:0044424,GO:0044464,GO:0045017,GO:0046165,GO:0046173,GO:0046474,GO:0046486,GO:0046677,GO:0048316,GO:0048608,GO:0048731,GO:0048856,GO:0050832,GO:0050896,GO:0051607,GO:0051704,GO:0051707,GO:0051716,GO:0061458,GO:0071496,GO:0071704,GO:0090407,GO:0098542,GO:1901564,GO:1901566,GO:1901576,GO:1901615,GO:1901617,GO:1901700	GO:0006021	inositol biosynthetic process	GO:0004512	inositol-3-phosphate synthase activity	GO:0005634	nucleus	NAD_binding_5;Inos-1-P_synth	PF07994.15;PF01658.20	Myo-inositol-1-phosphate_synthase;Myo-inositol-1-phosphate_synthase
Sp9512.a02.2.g11500_p1	27561	18300	12323	52398	7046	2476		The light-harvesting complex (LHC) functions as a light receptor, it captures and delivers excitation energy to photosystems with which it is closely associated	pigment binding	GO:0031409	GO:0003674,GO:0005488,GO:0005575,GO:0005622,GO:0005623,GO:0005737,GO:0006091,GO:0008150,GO:0008152,GO:0009314,GO:0009416,GO:0009507,GO:0009526,GO:0009532,GO:0009534,GO:0009535,GO:0009536,GO:0009570,GO:0009579,GO:0009628,GO:0009765,GO:0009768,GO:0009941,GO:0009987,GO:0010287,GO:0015979,GO:0016020,GO:0016168,GO:0019684,GO:0031409,GO:0031967,GO:0031975,GO:0031976,GO:0031984,GO:0034357,GO:0042651,GO:0043167,GO:0043168,GO:0043226,GO:0043227,GO:0043229,GO:0043231,GO:0044237,GO:0044422,GO:0044424,GO:0044434,GO:0044435,GO:0044436,GO:0044444,GO:0044446,GO:0044464,GO:0046906,GO:0048037,GO:0050896,GO:0055035,GO:0097159,GO:1901363	GO:0009768	photosynthesis, light harvesting in photosystem I	GO:0031409	pigment binding	GO:0010287	plastoglobule	Chloroa_b-bind	PF00504.24	Chlorophyll_A-B_binding_protein
Sp9512.a02.2.g11510_p1	52	86	57	131	314	168		Protein UPSTREAM OF				NA	NA	NA	NA	NA	NA	SOK	PF06136.16	Protein_SOSEKI,_plant
Sp9512.a02.2.g11520_p1	0	0	0	0	0	0						NA	NA	NA	NA	NA	NA	NA	NA	NA
Sp9512.a02.2.g11530_p1	1546	916	772	511	2532	1689		Random slug protein 5-like				NA	NA	NA	NA	NA	NA	CRAL_TRIO;CRAL_TRIO_N;CRAL_TRIO_2;P3A	PF00650.23;PF03765.18;PF13716.9;PF08727.14	CRAL/TRIO_domain;CRAL/TRIO,_N-terminal_domain;Divergent_CRAL/TRIO_domain;Poliovirus_3A_protein_like
Sp9512.a02.2.g11540_p1	672	327	294	164	1442	658		Prolyl oligopeptidase family				NA	NA	NA	NA	NA	NA	Peptidase_S9;BD-FAE;DLH;Peptidase_S15;AXE1;Abhydrolase_3;Hydrolase_4;FSH1;Abhydrolase_4;Abhydrolase_1	PF00326.24;PF20434.1;PF01738.21;PF02129.21;PF05448.15;PF07859.16;PF12146.11;PF03959.16;PF08386.13;PF00561.23	Prolyl_oligopeptidase_family;BD-FAE;Dienelactone_hydrolase_family;X-Pro_dipeptidyl-peptidase_(S15_family);Acetyl_xylan_esterase_(AXE1);alpha/beta_hydrolase_fold;Serine_aminopeptidase,_S33;Serine_hydrolase_(FSH1);TAP-like_protein;alpha/beta_hydrolase_fold
Sp9512.a02.2.g11550_p1	1801	1161	1125	1322	1916	989		CDPK-related kinase	calcium-dependent protein serine/threonine kinase activity	GO:0009931	GO:0001101,GO:0003674,GO:0003824,GO:0004672,GO:0004674,GO:0004683,GO:0005488,GO:0005515,GO:0005516,GO:0005575,GO:0005622,GO:0005623,GO:0005634,GO:0005737,GO:0005886,GO:0006464,GO:0006468,GO:0006793,GO:0006796,GO:0006807,GO:0007154,GO:0007165,GO:0008150,GO:0008152,GO:0009719,GO:0009725,GO:0009737,GO:0009738,GO:0009755,GO:0009931,GO:0009987,GO:0010033,GO:0010857,GO:0016020,GO:0016301,GO:0016310,GO:0016740,GO:0016772,GO:0016773,GO:0018105,GO:0018193,GO:0018209,GO:0019538,GO:0023052,GO:0032870,GO:0033993,GO:0035556,GO:0036211,GO:0042221,GO:0043170,GO:0043226,GO:0043227,GO:0043229,GO:0043231,GO:0043412,GO:0044237,GO:0044238,GO:0044260,GO:0044267,GO:0044424,GO:0044464,GO:0046777,GO:0050789,GO:0050794,GO:0050896,GO:0051716,GO:0065007,GO:0070887,GO:0071215,GO:0071229,GO:0071310,GO:0071396,GO:0071495,GO:0071704,GO:0071944,GO:0097305,GO:0097306,GO:0140096,GO:1901564,GO:1901700,GO:1901701	GO:0018105	peptidyl-serine phosphorylation	GO:0009931	calcium-dependent protein serine/threonine kinase activity	GO:0005886	plasma membrane	Pkinase;PK_Tyr_Ser-Thr;Kdo;APH;Kinase-like;EF-hand_9;DUF1679	PF00069.28;PF07714.20;PF06293.17;PF01636.26;PF14531.9;PF14658.9;PF07914.14	Protein_kinase_domain;Protein_tyrosine_and_serine/threonine_kinase;Lipopolysaccharide_kinase_(Kdo/WaaP)_family;Phosphotransferase_enzyme_family;Kinase-like;EF-hand_domain;Uncharacterized_oxidoreductase_dhs-27
Sp9512.a02.2.g11560_p1	351	168	189	173	229	227		rRNA methyltransferase				NA	NA	NA	NA	NA	NA	SpoU_methylase	PF00588.22	SpoU_rRNA_Methylase_family
Sp9512.a02.2.g11570_p1	260	204	72	62	490	227		Calmodulin-binding protein				NA	NA	NA	NA	NA	NA	DUF1645;DUF688	PF07816.14;PF05097.15	Protein_of_unknown_function_(DUF1645);Protein_of_unknown_function_(DUF688)
Sp9512.a02.2.g11580_p1	0	0	0	3	2	0		Agamous-like MADS-box protein AGL80				NA	NA	NA	NA	NA	NA	SRF-TF	PF00319.21	SRF-type_transcription_factor_(DNA-binding_and_dimerisation_domain)
Sp9512.a02.2.g11590_p1	7	0	1	0	4	0						NA	NA	NA	NA	NA	NA	NA	NA	NA
Sp9512.a02.2.g11600_p1	2483	1443	1348	1459	3311	1636		WD40 repeats				NA	NA	NA	NA	NA	NA	Coatomer_WDAD;TPR_2;COPI_C;TPR_19;TPR_1;ANAPC4_WD40;Nucleoporin_N	PF04053.17;PF07719.20;PF06957.14;PF14559.9;PF00515.31;PF12894.10;PF08801.14	Coatomer_WD_associated_region;Tetratricopeptide_repeat;Coatomer_(COPI)_alpha_subunit_C-terminus;Tetratricopeptide_repeat;Tetratricopeptide_repeat;Anaphase-promoting_complex_subunit_4_WD40_domain;Nup133_N_terminal_like
Sp9512.a02.2.g11610_p1	340	234	263	272	260	243		Protein of unknown function, DUF547				NA	NA	NA	NA	NA	NA	DUF547;Lzipper-MIP1	PF04784.17;PF14389.9	Protein_of_unknown_function,_DUF547;Leucine-zipper_of_ternary_complex_factor_MIP1
Sp9512.a02.2.g11620_p1	2156	933	1211	1316	983	331		ATPase family associated with various cellular activities (AAA)				NA	NA	NA	NA	NA	NA	AAA;AAA_lid_3;RuvB_N;AAA_22;TIP49;AAA_5;AAA_24;Mg_chelatase;AAA_16;AAA_2;AAA_33;AAA_18;AAA_14;AAA_28;IstB_IS21;RNA_helicase;NACHT;AAA_7;AAA_25;bpMoxR;Sigma54_activat;ATPase;DUF815;AAA_17;ABC_tran;PhoH	PF00004.32;PF17862.4;PF05496.15;PF13401.9;PF06068.16;PF07728.17;PF13479.9;PF01078.24;PF13191.9;PF07724.17;PF13671.9;PF13238.9;PF13173.9;PF13521.9;PF01695.20;PF00910.25;PF05729.15;PF12775.10;PF13481.9;PF20030.2;PF00158.29;PF06745.16;PF05673.16;PF13207.9;PF00005.30;PF02562.19	ATPase_family_associated_with_various_cellular_activities_(AAA);AAA+_lid_domain;Holliday_junction_DNA_helicase_RuvB_P-loop_domain;AAA_domain;TIP49_P-loop_domain;AAA_domain_(dynein-related_subfamily);AAA_domain;Magnesium_chelatase,_subunit_ChlI;AAA_ATPase_domain;AAA_domain_(Cdc48_subfamily);AAA_domain;AAA_domain;AAA_domain;AAA_domain;IstB-like_ATP_binding_protein;RNA_helicase;NACHT_domain;P-loop_containing_dynein_motor_region;AAA_domain;MoxR_domain_in_the_MoxR-vWA-beta-propeller_ternary_systems;Sigma-54_interaction_domain;KaiC;Protein_of_unknown_function_(DUF815);AAA_domain;ABC_transporter;PhoH-like_protein
Sp9512.a02.2.g11630_p1	3509	1767	1901	1251	7546	5520		Transmembrane protein 131-like				NA	NA	NA	NA	NA	NA	RRM_1;TMEM131_like_N;TMEM131_like;RRM_3;RRM_7;ASH;RRM_occluded	PF00076.25;PF12371.11;PF19532.2;PF08777.14;PF16367.8;PF15780.8;PF16842.8	RNA_recognition_motif._(a.k.a._RRM,_RBD,_or_RNP_domain);Transmembrane_protein_131-like_N-terminal;Transmembrane_protein_131-like;RNA_binding_motif;RNA_recognition_motif;Abnormal_spindle-like_microcephaly-assoc'd,_ASPM-SPD-2-Hydin;Occluded_RNA-recognition_motif
Sp9512.a02.2.g11640_p1	0	0	0	0	0	0						NA	NA	NA	NA	NA	NA	NA	NA	NA
Sp9512.a02.2.g11650_p1	0	0	0	0	0	0						NA	NA	NA	NA	NA	NA	DUF4897	PF16238.8	Domain_of_unknown_function_(DUF4897)
Sp9512.a02.2.g11660_p1	142	45	38	179	3063	205		May be involved in modulation of pathogen defense and leaf cell death				NA	NA	NA	NA	NA	NA	Mlo	PF03094.18	Mlo_family
Sp9512.a02.2.g11670_p1	1184	369	372	291	3575	741		Calcineurin-like phosphoesterase				NA	NA	NA	NA	NA	NA	Metallophos	PF00149.31	Calcineurin-like_phosphoesterase
Sp9512.a02.2.g11680_p1	878	402	365	224	1139	678		Belongs to the sulfotransferase 1 family				NA	NA	NA	NA	NA	NA	Sulfotransfer_1;Sulfotransfer_3	PF00685.30;PF13469.9	Sulfotransferase_domain;Sulfotransferase_family
Sp9512.a02.2.g11690_p1	21	18	7	2	120	22						NA	NA	NA	NA	NA	NA	NA	NA	NA
Sp9512.a02.2.g11700_p1	1	0	0	0	1	0		lipolytic acyl hydrolase (LAH)	oxylipin biosynthetic process	GO:0031408	GO:0001666,GO:0002252,GO:0002376,GO:0003674,GO:0003824,GO:0004620,GO:0005575,GO:0005622,GO:0005623,GO:0005737,GO:0006082,GO:0006629,GO:0006631,GO:0006633,GO:0006950,GO:0006952,GO:0006955,GO:0008150,GO:0008152,GO:0008219,GO:0008610,GO:0009058,GO:0009605,GO:0009607,GO:0009615,GO:0009626,GO:0009628,GO:0009987,GO:0010035,GO:0010038,GO:0012501,GO:0016020,GO:0016053,GO:0016298,GO:0016787,GO:0016788,GO:0019752,GO:0031407,GO:0031408,GO:0032787,GO:0033554,GO:0034050,GO:0036293,GO:0036294,GO:0042221,GO:0043207,GO:0043436,GO:0044237,GO:0044238,GO:0044249,GO:0044255,GO:0044281,GO:0044283,GO:0044424,GO:0044464,GO:0045087,GO:0046394,GO:0046686,GO:0047372,GO:0050896,GO:0051607,GO:0051704,GO:0051707,GO:0051716,GO:0052689,GO:0070482,GO:0070887,GO:0071453,GO:0071456,GO:0071704,GO:0072330,GO:0098542,GO:1901576	GO:0031408	oxylipin biosynthetic process	GO:0047372	acylglycerol lipase activity	GO:0016020	membrane	Patatin	PF01734.25	Patatin-like_phospholipase
Sp9512.a02.2.g11710_p1	5	1	15	8	126	71		lipolytic acyl hydrolase (LAH)	oxylipin biosynthetic process	GO:0031408	GO:0001666,GO:0002252,GO:0002376,GO:0003674,GO:0003824,GO:0004620,GO:0005575,GO:0005622,GO:0005623,GO:0005737,GO:0006082,GO:0006629,GO:0006631,GO:0006633,GO:0006950,GO:0006952,GO:0006955,GO:0008150,GO:0008152,GO:0008219,GO:0008610,GO:0009058,GO:0009605,GO:0009607,GO:0009615,GO:0009626,GO:0009628,GO:0009987,GO:0010035,GO:0010038,GO:0012501,GO:0016020,GO:0016053,GO:0016298,GO:0016787,GO:0016788,GO:0019752,GO:0031407,GO:0031408,GO:0032787,GO:0033554,GO:0034050,GO:0036293,GO:0036294,GO:0042221,GO:0043207,GO:0043436,GO:0044237,GO:0044238,GO:0044249,GO:0044255,GO:0044281,GO:0044283,GO:0044424,GO:0044464,GO:0045087,GO:0046394,GO:0046686,GO:0047372,GO:0050896,GO:0051607,GO:0051704,GO:0051707,GO:0051716,GO:0052689,GO:0070482,GO:0070887,GO:0071453,GO:0071456,GO:0071704,GO:0072330,GO:0098542,GO:1901576	GO:0031408	oxylipin biosynthetic process	GO:0047372	acylglycerol lipase activity	GO:0016020	membrane	Patatin	PF01734.25	Patatin-like_phospholipase
Sp9512.a02.2.g11720_p1	1277	630	585	537	1144	439						NA	NA	NA	NA	NA	NA	PAN_4	PF14295.9	PAN_domain
Sp9512.a02.2.g11730_p1	1307	545	603	548	1704	941		expressed protein				NA	NA	NA	NA	NA	NA	DUF829	PF05705.17	Eukaryotic_protein_of_unknown_function_(DUF829)
Sp9512.a02.2.g11740_p1	1064	909	809	707	1048	780		Male sterility protein				NA	NA	NA	NA	NA	NA	Epimerase;3Beta_HSD;NAD_binding_4;GDP_Man_Dehyd;NAD_binding_10;NmrA;Polysacc_synt_2;RmlD_sub_bind;adh_short	PF01370.24;PF01073.22;PF07993.15;PF16363.8;PF13460.9;PF05368.16;PF02719.18;PF04321.20;PF00106.28	NAD_dependent_epimerase/dehydratase_family;3-beta_hydroxysteroid_dehydrogenase/isomerase_family;Male_sterility_protein;GDP-mannose_4,6_dehydratase;NAD(P)H-binding;NmrA-like_family;Polysaccharide_biosynthesis_protein;RmlD_substrate_binding_domain;short_chain_dehydrogenase
Sp9512.a02.2.g11750_p1	1572	1001	988	1074	1100	692		Male sterility protein				NA	NA	NA	NA	NA	NA	Epimerase;3Beta_HSD;GDP_Man_Dehyd;NAD_binding_4;NAD_binding_10;NmrA;Polysacc_synt_2;RmlD_sub_bind;adh_short	PF01370.24;PF01073.22;PF16363.8;PF07993.15;PF13460.9;PF05368.16;PF02719.18;PF04321.20;PF00106.28	NAD_dependent_epimerase/dehydratase_family;3-beta_hydroxysteroid_dehydrogenase/isomerase_family;GDP-mannose_4,6_dehydratase;Male_sterility_protein;NAD(P)H-binding;NmrA-like_family;Polysaccharide_biosynthesis_protein;RmlD_substrate_binding_domain;short_chain_dehydrogenase
Sp9512.a02.2.g11760_p1	9	6	2	4	28	8		Male sterility protein				NA	NA	NA	NA	NA	NA	3Beta_HSD;Epimerase;NAD_binding_4;NAD_binding_10;GDP_Man_Dehyd;NmrA;Polysacc_synt_2;adh_short;RmlD_sub_bind;YxiJ	PF01073.22;PF01370.24;PF07993.15;PF13460.9;PF16363.8;PF05368.16;PF02719.18;PF00106.28;PF04321.20;PF14176.9	3-beta_hydroxysteroid_dehydrogenase/isomerase_family;NAD_dependent_epimerase/dehydratase_family;Male_sterility_protein;NAD(P)H-binding;GDP-mannose_4,6_dehydratase;NmrA-like_family;Polysaccharide_biosynthesis_protein;short_chain_dehydrogenase;RmlD_substrate_binding_domain;YxiJ-like_protein
Sp9512.a02.2.g11770_p1	2092	1168	998	601	3038	1402		Enoyl-(Acyl carrier protein) reductase				NA	NA	NA	NA	NA	NA	adh_short;adh_short_C2;ADH_zinc_N;ADH_zinc_N_2;ADH_N;KR;NAD_Gly3P_dh_N;TrkA_N;Epimerase	PF00106.28;PF13561.9;PF00107.29;PF13602.9;PF08240.15;PF08659.13;PF01210.26;PF02254.21;PF01370.24	short_chain_dehydrogenase;Enoyl-(Acyl_carrier_protein)_reductase;Zinc-binding_dehydrogenase;Zinc-binding_dehydrogenase;Alcohol_dehydrogenase_GroES-like_domain;KR_domain;NAD-dependent_glycerol-3-phosphate_dehydrogenase_N-terminus;TrkA-N_domain;NAD_dependent_epimerase/dehydratase_family
Sp9512.a02.2.g11780_p1	1270	771	688	715	1317	651	AQR	Intron-binding protein aquarius N-terminus				NA	NA	NA	NA	NA	NA	Aquarius_N;AAA_11;AAA_12;AAA_19;AAA_30;UvrD_C_2;AAA;AAA_22;DUF2075	PF16399.8;PF13086.9;PF13087.9;PF13245.9;PF13604.9;PF13538.9;PF00004.32;PF13401.9;PF09848.12	Intron-binding_protein_aquarius_N-terminus;AAA_domain;AAA_domain;AAA_domain;AAA_domain;UvrD-like_helicase_C-terminal_domain;ATPase_family_associated_with_various_cellular_activities_(AAA);AAA_domain;Schlafen_group_3,_DNA/RNA_helicase_domain
Sp9512.a02.2.g11790_p1	1577	802	761	706	776	492		Tic22-like family	chloroplast envelope	GO:0009941	GO:0005575,GO:0005622,GO:0005623,GO:0005737,GO:0009507,GO:0009526,GO:0009536,GO:0009941,GO:0031967,GO:0031975,GO:0043226,GO:0043227,GO:0043229,GO:0043231,GO:0044422,GO:0044424,GO:0044434,GO:0044435,GO:0044444,GO:0044446,GO:0044464	NA	NA	NA	NA	GO:0009941	chloroplast envelope	Tic22	PF04278.15	Tic22-like_family
Sp9512.a02.2.g11800_p1	19	9	0	13	10	0		Carbohydrate-binding protein of the ER				NA	NA	NA	NA	NA	NA	Malectin_like;LRR_8;LRR_4;Malectin;LRRNT_2;LRR_1	PF12819.10;PF13855.9;PF12799.10;PF11721.11;PF08263.15;PF00560.36	Malectin-like_domain;Leucine_rich_repeat;Leucine_Rich_repeats_(2_copies);Malectin_domain;Leucine_rich_repeat_N-terminal_domain;Leucine_Rich_Repeat
Sp9512.a02.2.g11810_tRNA1	1	0	0	0	2	1	NA	NA	NA	NA	NA	NA	NA	NA	NA	NA	NA	NA	NA	NA
Sp9512.a02.2.g11820_p1	924	943	787	362	2700	1039		Protein WEAK CHLOROPLAST MOVEMENT UNDER BLUE LIGHT	chloroplast accumulation movement	GO:0009904	GO:0005575,GO:0005622,GO:0005623,GO:0005737,GO:0005829,GO:0005886,GO:0006996,GO:0008150,GO:0009657,GO:0009658,GO:0009902,GO:0009903,GO:0009904,GO:0009987,GO:0016020,GO:0016043,GO:0019750,GO:0044424,GO:0044444,GO:0044464,GO:0051179,GO:0051234,GO:0051640,GO:0051641,GO:0051644,GO:0051649,GO:0051656,GO:0051667,GO:0071840,GO:0071944	GO:0009904	chloroplast accumulation movement	NA	NA	GO:0005829	cytosol	WEMBL;DUF6779;Laminin_II	PF05701.14;PF20570.1;PF06009.15	Weak_chloroplast_movement_under_blue_light;Domain_of_unknown_function_(DUF6779);Laminin_Domain_II
Sp9512.a02.2.g11830_p1	57	38	59	69	29	24						NA	NA	NA	NA	NA	NA	Myb_DNA-binding;Myb_DNA-bind_6	PF00249.34;PF13921.9	Myb-like_DNA-binding_domain;Myb-like_DNA-binding_domain
Sp9512.a02.2.g11840_p1	3391	1374	1970	2234	4209	2128	PBF1	The proteasome is a multicatalytic proteinase complex which is characterized by its ability to cleave peptides with Arg, Phe, Tyr, Leu, and Glu adjacent to the leaving group at neutral or slightly basic pH	proteasome core complex, beta-subunit complex	GO:0019774	GO:0000502,GO:0002376,GO:0005575,GO:0005576,GO:0005622,GO:0005623,GO:0005737,GO:0005829,GO:0005839,GO:0005886,GO:0006950,GO:0006952,GO:0006955,GO:0008150,GO:0009507,GO:0009536,GO:0009605,GO:0009607,GO:0009620,GO:0009814,GO:0009817,GO:0016020,GO:0019774,GO:0032991,GO:0043207,GO:0043226,GO:0043227,GO:0043229,GO:0043231,GO:0044424,GO:0044444,GO:0044464,GO:0045087,GO:0048046,GO:0050832,GO:0050896,GO:0051704,GO:0051707,GO:0071944,GO:0098542,GO:1902494,GO:1905368,GO:1905369	GO:0050832	defense response to fungus	NA	NA	GO:0019774	proteasome core complex, beta-subunit complex	Proteasome	PF00227.29	Proteasome_subunit
Sp9512.a02.2.g11850_p1	2923	1324	1222	882	2616	2092		Mitochondrial Rho GTPase	apoptotic mitochondrial changes	GO:0008637	GO:0000003,GO:0000902,GO:0000904,GO:0003006,GO:0005575,GO:0005622,GO:0005623,GO:0005737,GO:0005739,GO:0005740,GO:0005741,GO:0006810,GO:0006839,GO:0006915,GO:0006928,GO:0006996,GO:0007005,GO:0007006,GO:0007017,GO:0007018,GO:0007154,GO:0007165,GO:0007275,GO:0008150,GO:0008219,GO:0008637,GO:0009653,GO:0009790,GO:0009791,GO:0009793,GO:0009826,GO:0009856,GO:0009860,GO:0009932,GO:0009987,GO:0010154,GO:0010970,GO:0012501,GO:0016020,GO:0016021,GO:0016043,GO:0016049,GO:0019725,GO:0019867,GO:0022414,GO:0023052,GO:0030154,GO:0030705,GO:0031090,GO:0031224,GO:0031300,GO:0031301,GO:0031306,GO:0031307,GO:0031966,GO:0031967,GO:0031968,GO:0031975,GO:0032501,GO:0032502,GO:0032592,GO:0032989,GO:0034643,GO:0035794,GO:0040007,GO:0042592,GO:0043226,GO:0043227,GO:0043229,GO:0043231,GO:0044422,GO:0044424,GO:0044425,GO:0044429,GO:0044444,GO:0044446,GO:0044455,GO:0044464,GO:0044706,GO:0046902,GO:0046907,GO:0047497,GO:0048316,GO:0048468,GO:0048588,GO:0048589,GO:0048608,GO:0048731,GO:0048856,GO:0048868,GO:0048869,GO:0050789,GO:0050794,GO:0050896,GO:0051179,GO:0051234,GO:0051640,GO:0051641,GO:0051646,GO:0051649,GO:0051654,GO:0051656,GO:0051704,GO:0051716,GO:0060560,GO:0061024,GO:0061458,GO:0065007,GO:0065008,GO:0071840,GO:0072384,GO:0090559,GO:0097190,GO:0097345,GO:0098573,GO:0098588,GO:0098805,GO:0099111,GO:1902108,GO:1902110,GO:1902686,GO:1905710	GO:0097345	mitochondrial outer membrane permeabilization	NA	NA	GO:0031307	integral component of mitochondrial outer membrane	EF_assoc_2;Ras;EF_assoc_1;MMR_HSR1;Roc;Arf;EF-hand_6;Dynamin_N;EF-hand_7;EF-hand_1;SRPRB;GTP_EFTU;EF-hand_5;FeoB_N;RsgA_GTPase;TniB;AAA_29;ATPase_2;SPARC_Ca_bdg;AAA_24	PF08356.15;PF00071.25;PF08355.15;PF01926.26;PF08477.16;PF00025.24;PF13405.9;PF00350.26;PF13499.9;PF00036.35;PF09439.13;PF00009.30;PF13202.9;PF02421.21;PF03193.19;PF05621.14;PF13555.9;PF01637.21;PF10591.12;PF13479.9	EF_hand_associated;Ras_family;EF_hand_associated;50S_ribosome-binding_GTPase;Ras_of_Complex,_Roc,_domain_of_DAPkinase;ADP-ribosylation_factor_family;EF-hand_domain;Dynamin_family;EF-hand_domain_pair;EF_hand;Signal_recognition_particle_receptor_beta_subunit;Elongation_factor_Tu_GTP_binding_domain;EF_hand;Ferrous_iron_transport_protein_B;RsgA_GTPase;Bacterial_TniB_protein;P-loop_containing_region_of_AAA_domain;ATPase_domain_predominantly_from_Archaea;Secreted_protein_acidic_and_rich_in_cysteine_Ca_binding_region;AAA_domain
Sp9512.a02.2.g11860_p1	4045	1754	1360	1173	4826	1592						NA	NA	NA	NA	NA	NA	NA	NA	NA
Sp9512.a02.2.g11870_p1	9442	4564	4595	6311	2338	1246	ZEP	Converts zeaxanthin into antheraxanthin and subsequently violaxanthin	zeaxanthin epoxidase [overall] activity	GO:0009540	GO:0001101,GO:0003674,GO:0003824,GO:0004497,GO:0005575,GO:0005622,GO:0005623,GO:0005737,GO:0006066,GO:0006082,GO:0006629,GO:0006714,GO:0006720,GO:0006721,GO:0006950,GO:0007154,GO:0007165,GO:0008150,GO:0008152,GO:0008299,GO:0008610,GO:0009058,GO:0009266,GO:0009314,GO:0009408,GO:0009414,GO:0009415,GO:0009416,GO:0009507,GO:0009526,GO:0009536,GO:0009540,GO:0009628,GO:0009639,GO:0009687,GO:0009688,GO:0009743,GO:0009756,GO:0009941,GO:0009987,GO:0010033,GO:0010035,GO:0010114,GO:0010182,GO:0016053,GO:0016106,GO:0016108,GO:0016109,GO:0016114,GO:0016116,GO:0016117,GO:0016122,GO:0016123,GO:0016491,GO:0016705,GO:0016709,GO:0019748,GO:0019752,GO:0023052,GO:0030104,GO:0031967,GO:0031975,GO:0032501,GO:0032787,GO:0042221,GO:0042440,GO:0042592,GO:0043226,GO:0043227,GO:0043229,GO:0043231,GO:0043288,GO:0043289,GO:0043436,GO:0044237,GO:0044238,GO:0044249,GO:0044255,GO:0044281,GO:0044283,GO:0044422,GO:0044424,GO:0044434,GO:0044435,GO:0044444,GO:0044446,GO:0044464,GO:0044550,GO:0046148,GO:0046165,GO:0046394,GO:0048871,GO:0048878,GO:0050789,GO:0050794,GO:0050878,GO:0050891,GO:0050896,GO:0051716,GO:0052662,GO:0055114,GO:0065007,GO:0065008,GO:0070887,GO:0071310,GO:0071322,GO:0071704,GO:0072330,GO:1901576,GO:1901615,GO:1901617,GO:1901700,GO:1901701,GO:1902644,GO:1902645	GO:0050891	multicellular organismal water homeostasis	GO:0052662	zeaxanthin epoxidase activity	GO:0009941	chloroplast envelope	Carboxyl_trans;FAD_binding_3;FHA;Pyr_redox_2;NAD_binding_8;MdcE;FAD_binding_2;DAO;FAD_oxidored	PF01039.25;PF01494.22;PF00498.29;PF07992.17;PF13450.9;PF06833.14;PF00890.27;PF01266.27;PF12831.10	Carboxyl_transferase_domain;FAD_binding_domain;FHA_domain;Pyridine_nucleotide-disulphide_oxidoreductase;NAD(P)-binding_Rossmann-like_domain;Malonate_decarboxylase_gamma_subunit_(MdcE);FAD_binding_domain;FAD_dependent_oxidoreductase;FAD_dependent_oxidoreductase
Sp9512.a02.2.g11880_p1	1327	1183	867	684	5296	4218	ABF1	ABSCISIC ACID-INSENSITIVE 5-like protein	positive regulation of abscisic acid-activated signaling pathway	GO:0009789	GO:0000976,GO:0001067,GO:0001101,GO:0003674,GO:0003676,GO:0003677,GO:0003690,GO:0003700,GO:0005488,GO:0005575,GO:0005622,GO:0005623,GO:0005634,GO:0006355,GO:0006950,GO:0006970,GO:0007154,GO:0007165,GO:0008150,GO:0009414,GO:0009415,GO:0009628,GO:0009651,GO:0009719,GO:0009725,GO:0009737,GO:0009738,GO:0009755,GO:0009787,GO:0009789,GO:0009889,GO:0009966,GO:0009967,GO:0009987,GO:0010033,GO:0010035,GO:0010468,GO:0010556,GO:0010646,GO:0010647,GO:0019219,GO:0019222,GO:0023051,GO:0023052,GO:0023056,GO:0031323,GO:0031326,GO:0032870,GO:0033993,GO:0042221,GO:0043226,GO:0043227,GO:0043229,GO:0043231,GO:0043565,GO:0044212,GO:0044424,GO:0044464,GO:0048518,GO:0048522,GO:0048583,GO:0048584,GO:0050789,GO:0050794,GO:0050896,GO:0051171,GO:0051252,GO:0051716,GO:0060255,GO:0065007,GO:0070887,GO:0071215,GO:0071229,GO:0071310,GO:0071396,GO:0071495,GO:0080090,GO:0097159,GO:0097305,GO:0097306,GO:0140110,GO:1901363,GO:1901419,GO:1901421,GO:1901700,GO:1901701,GO:1903506,GO:1905957,GO:1905959,GO:1990837,GO:2000112,GO:2001141	GO:0009789	positive regulation of abscisic acid-activated signaling pathway	GO:0000976	transcription cis-regulatory region binding	GO:0005634	nucleus	bZIP_1;bZIP_2;bZIP_Maf	PF00170.24;PF07716.18;PF03131.20	bZIP_transcription_factor;Basic_region_leucine_zipper;bZIP_Maf_transcription_factor
Sp9512.a02.2.g11890_p1	1419	754	750	671	1402	614		RNA-binding protein	mRNA cleavage factor complex	GO:0005849	GO:0003674,GO:0003676,GO:0003723,GO:0003729,GO:0003730,GO:0005488,GO:0005575,GO:0005622,GO:0005623,GO:0005634,GO:0005654,GO:0005737,GO:0005849,GO:0006139,GO:0006378,GO:0006379,GO:0006396,GO:0006397,GO:0006725,GO:0006807,GO:0008150,GO:0008152,GO:0009987,GO:0010467,GO:0016070,GO:0016071,GO:0031123,GO:0031124,GO:0031974,GO:0031981,GO:0032991,GO:0034641,GO:0043170,GO:0043226,GO:0043227,GO:0043229,GO:0043231,GO:0043233,GO:0043631,GO:0044237,GO:0044238,GO:0044422,GO:0044424,GO:0044428,GO:0044446,GO:0044451,GO:0044464,GO:0046483,GO:0070013,GO:0071704,GO:0090304,GO:0090305,GO:0090501,GO:0097159,GO:1901360,GO:1901363	GO:0006379	mRNA cleavage	GO:0003730	mRNA 3'-UTR binding	GO:0005849	mRNA cleavage factor complex	RRM_1;Nup35_RRM_2;RRM_7;DUF4651	PF00076.25;PF14605.9;PF16367.8;PF15513.9	RNA_recognition_motif._(a.k.a._RRM,_RBD,_or_RNP_domain);Nup53/35/40-type_RNA_recognition_motif;RNA_recognition_motif;Domain_of_unknown_function_(DUF4651)
Sp9512.a02.2.g11900_p1	1115	671	578	572	1736	1059		Zinc finger, C3HC4 type (RING finger)	cytoplasm	GO:0005737	GO:0005575,GO:0005622,GO:0005623,GO:0005737,GO:0044424,GO:0044464	NA	NA	NA	NA	GO:0005737	cytoplasm	zf-C3HC4_3;SHE3;Prok-RING_4	PF13920.9;PF17078.8;PF14447.9	Zinc_finger,_C3HC4_type_(RING_finger);SWI5-dependent_HO_expression_protein_3;Prokaryotic_RING_finger_family_4
Sp9512.a02.2.g11910_p1	1456	650	724	425	1250	472		Selenoprotein SelK_SelG				NA	NA	NA	NA	NA	NA	SelK_SelG	PF10961.11	Selenoprotein_SelK_SelG
Sp9512.a02.2.g11920_p1	976	347	354	365	214	95		elongation of fatty acids protein	fatty acid elongation, saturated fatty acid	GO:0019367	GO:0000038,GO:0003674,GO:0003824,GO:0004312,GO:0005575,GO:0005622,GO:0005623,GO:0005737,GO:0005783,GO:0005789,GO:0006082,GO:0006629,GO:0006631,GO:0006633,GO:0006643,GO:0006665,GO:0006807,GO:0008150,GO:0008152,GO:0008610,GO:0009058,GO:0009922,GO:0009987,GO:0012505,GO:0016020,GO:0016021,GO:0016053,GO:0016740,GO:0016746,GO:0016747,GO:0019367,GO:0019368,GO:0019752,GO:0030148,GO:0030176,GO:0030497,GO:0031224,GO:0031227,GO:0031984,GO:0032787,GO:0034625,GO:0034626,GO:0042175,GO:0042761,GO:0043226,GO:0043227,GO:0043229,GO:0043231,GO:0043436,GO:0044237,GO:0044238,GO:0044249,GO:0044255,GO:0044281,GO:0044283,GO:0044422,GO:0044424,GO:0044425,GO:0044432,GO:0044444,GO:0044446,GO:0044464,GO:0046394,GO:0046467,GO:0071704,GO:0072330,GO:0098827,GO:1901564,GO:1901566,GO:1901576	GO:0034625	fatty acid elongation, monounsaturated fatty acid	GO:0009922	fatty acid elongase activity	GO:0030176	integral component of endoplasmic reticulum membrane	ELO	PF01151.21	GNS1/SUR4_family
Sp9512.a02.2.g11930_p1	1143	630	512	464	1558	710		Transmembrane emp24 domain-containing protein				NA	NA	NA	NA	NA	NA	EMP24_GP25L;DUF1764	PF01105.27;PF08576.13	emp24/gp25L/p24_family/GOLD;Eukaryotic_protein_of_unknown_function_(DUF1764)
Sp9512.a02.2.g11940_p1	200	100	88	197	85	27						NA	NA	NA	NA	NA	NA	Rnk_N;MukE	PF14760.9;PF04288.16	Rnk_N-terminus;MukE-like_family
Sp9512.a02.2.g11950_p1	626	696	460	218	1421	1276		Arginine and glutamate-rich 1				NA	NA	NA	NA	NA	NA	ARGLU	PF15346.9	Arginine_and_glutamate-rich_1
Sp9512.a02.2.g11960_p1	401	271	310	340	701	144		LysM domain-containing GPI-anchored protein 1	peptidoglycan binding	GO:0042834	GO:0002376,GO:0003674,GO:0005488,GO:0005539,GO:0005575,GO:0005623,GO:0005886,GO:0006955,GO:0008150,GO:0016020,GO:0031224,GO:0031225,GO:0031226,GO:0042834,GO:0044425,GO:0044459,GO:0044464,GO:0046658,GO:0050896,GO:0071944,GO:0097367	GO:0006955	immune response	GO:0042834	peptidoglycan binding	GO:0046658	anchored component of plasma membrane	LysM	PF01476.23	LysM_domain
Sp9512.a02.2.g11970_p1	99	76	169	114	149	49						NA	NA	NA	NA	NA	NA	NA	NA	NA
Sp9512.a02.2.g11980_p1	724	429	295	275	812	188		Belongs to the glycosyltransferase 31 family	beta-1,3-galactosyltransferase activity	GO:0048531	GO:0003674,GO:0003824,GO:0005575,GO:0005622,GO:0005623,GO:0005737,GO:0005794,GO:0008378,GO:0012505,GO:0016740,GO:0016757,GO:0016758,GO:0043226,GO:0043227,GO:0043229,GO:0043231,GO:0044424,GO:0044444,GO:0044464,GO:0048531	NA	NA	GO:0048531	beta-1,3-galactosyltransferase activity	GO:0005794	Golgi apparatus	Galactosyl_T;DUF4094;Fringe;PH_11	PF01762.24;PF13334.9;PF02434.19;PF15413.9	Galactosyltransferase;Domain_of_unknown_function_(DUF4094);Fringe-like;Pleckstrin_homology_domain
Sp9512.a02.2.g11990_p1	1307	775	644	551	2159	1027		PHD-finger domain containing protein	phosphatidylinositol-5-phosphate binding	GO:0010314	GO:0000003,GO:0000785,GO:0001067,GO:0003002,GO:0003006,GO:0003674,GO:0003676,GO:0003677,GO:0003824,GO:0005488,GO:0005543,GO:0005575,GO:0005622,GO:0005623,GO:0005634,GO:0005694,GO:0005737,GO:0005886,GO:0006325,GO:0006355,GO:0006464,GO:0006479,GO:0006807,GO:0006996,GO:0007275,GO:0007389,GO:0008150,GO:0008152,GO:0008168,GO:0008170,GO:0008213,GO:0008276,GO:0008289,GO:0008757,GO:0009653,GO:0009791,GO:0009889,GO:0009908,GO:0009909,GO:0009987,GO:0010093,GO:0010314,GO:0010468,GO:0010556,GO:0016020,GO:0016043,GO:0016278,GO:0016279,GO:0016569,GO:0016570,GO:0016571,GO:0016740,GO:0016741,GO:0018022,GO:0018024,GO:0018193,GO:0018205,GO:0019219,GO:0019222,GO:0019538,GO:0022414,GO:0031323,GO:0031326,GO:0032259,GO:0032501,GO:0032502,GO:0034968,GO:0035091,GO:0036211,GO:0042054,GO:0043167,GO:0043168,GO:0043170,GO:0043226,GO:0043227,GO:0043228,GO:0043229,GO:0043231,GO:0043232,GO:0043412,GO:0043414,GO:0044212,GO:0044237,GO:0044238,GO:0044260,GO:0044267,GO:0044422,GO:0044424,GO:0044427,GO:0044446,GO:0044464,GO:0048367,GO:0048437,GO:0048444,GO:0048449,GO:0048580,GO:0048608,GO:0048646,GO:0048731,GO:0048831,GO:0048856,GO:0050789,GO:0050793,GO:0050794,GO:0051171,GO:0051239,GO:0051252,GO:0051276,GO:0051568,GO:0060255,GO:0061458,GO:0065007,GO:0071704,GO:0071840,GO:0071944,GO:0080090,GO:0090567,GO:0090696,GO:0090697,GO:0090698,GO:0090701,GO:0097159,GO:0099402,GO:0140096,GO:1901363,GO:1901564,GO:1901981,GO:1903506,GO:1905392,GO:1905393,GO:2000026,GO:2000112,GO:2000241,GO:2001141	GO:0051568	histone H3-K4 methylation	GO:0010314	phosphatidylinositol-5-phosphate binding	GO:0000785	chromatin	zf-HC5HC2H_2;zf-HC5HC2H;PHD;PHD_2	PF13832.9;PF13771.9;PF00628.32;PF13831.9	PHD-zinc-finger_like_domain;PHD-like_zinc-binding_domain;PHD-finger;PHD-finger
Sp9512.a02.2.g12000_p1	514	203	126	137	1198	550			carbohydrate mediated signaling	GO:0009756	GO:0000003,GO:0000902,GO:0000904,GO:0002376,GO:0003006,GO:0005575,GO:0005622,GO:0005623,GO:0005634,GO:0006950,GO:0006952,GO:0006955,GO:0007154,GO:0007165,GO:0007275,GO:0007568,GO:0008150,GO:0009314,GO:0009416,GO:0009605,GO:0009607,GO:0009627,GO:0009628,GO:0009648,GO:0009653,GO:0009743,GO:0009756,GO:0009791,GO:0009814,GO:0009888,GO:0009987,GO:0010026,GO:0010033,GO:0010090,GO:0010150,GO:0010182,GO:0010228,GO:0016020,GO:0016043,GO:0022414,GO:0023052,GO:0030154,GO:0032501,GO:0032502,GO:0032989,GO:0042221,GO:0043207,GO:0043226,GO:0043227,GO:0043229,GO:0043231,GO:0044424,GO:0044464,GO:0045087,GO:0048366,GO:0048367,GO:0048468,GO:0048573,GO:0048608,GO:0048731,GO:0048827,GO:0048856,GO:0048869,GO:0050789,GO:0050794,GO:0050896,GO:0051704,GO:0051707,GO:0051716,GO:0061458,GO:0065007,GO:0070887,GO:0071310,GO:0071322,GO:0071840,GO:0090558,GO:0090626,GO:0090693,GO:0098542,GO:0099402,GO:1901700,GO:1901701	GO:0010182	sugar mediated signaling pathway	NA	NA	GO:0005634	nucleus	NA	NA	NA
Sp9512.a02.2.g12010_p1	1099	532	571	409	1041	468						NA	NA	NA	NA	NA	NA	NA	NA	NA
Sp9512.a02.2.g12020_p1	1275	711	739	703	893	527	ORRM1	mRNA processing	chloroplast mRNA modification	GO:1900871	GO:0003674,GO:0003676,GO:0003723,GO:0005488,GO:0006139,GO:0006725,GO:0006807,GO:0006950,GO:0008150,GO:0008152,GO:0009266,GO:0009409,GO:0009451,GO:0009628,GO:0009987,GO:0016070,GO:0016071,GO:0016553,GO:0016554,GO:0016556,GO:0034641,GO:0043170,GO:0043412,GO:0044237,GO:0044238,GO:0046483,GO:0050896,GO:0071704,GO:0090304,GO:0097159,GO:1900865,GO:1900871,GO:1901360,GO:1901363	GO:1900871	chloroplast mRNA modification	GO:0003723	RNA binding	NA	NA	RRM_1;PHM7_cyt	PF00076.25;PF14703.9	RNA_recognition_motif._(a.k.a._RRM,_RBD,_or_RNP_domain);Cytosolic_domain_of_10TM_putative_phosphate_transporter
Sp9512.a02.2.g12030_p1	5668	1726	2024	1866	5184	1379	DHAR2	Glutathione S-transferase, N-terminal domain	oxidoreductase activity, acting on a sulfur group of donors, quinone or similar compound as acceptor	GO:0016672	GO:0003674,GO:0003824,GO:0004364,GO:0005488,GO:0005575,GO:0005622,GO:0005623,GO:0005737,GO:0005829,GO:0005886,GO:0006464,GO:0006518,GO:0006575,GO:0006749,GO:0006790,GO:0006807,GO:0008150,GO:0008152,GO:0009507,GO:0009526,GO:0009532,GO:0009536,GO:0009570,GO:0009636,GO:0009719,GO:0009725,GO:0009735,GO:0009941,GO:0009966,GO:0009967,GO:0009987,GO:0010033,GO:0010646,GO:0010647,GO:0010731,GO:0015036,GO:0015037,GO:0015038,GO:0016020,GO:0016209,GO:0016491,GO:0016667,GO:0016672,GO:0016740,GO:0016765,GO:0019538,GO:0023051,GO:0023056,GO:0031967,GO:0031975,GO:0033218,GO:0034641,GO:0036211,GO:0042221,GO:0042277,GO:0043167,GO:0043168,GO:0043170,GO:0043226,GO:0043227,GO:0043229,GO:0043231,GO:0043295,GO:0043412,GO:0043603,GO:0044237,GO:0044238,GO:0044260,GO:0044267,GO:0044422,GO:0044424,GO:0044434,GO:0044435,GO:0044444,GO:0044446,GO:0044464,GO:0045174,GO:0048037,GO:0048518,GO:0048522,GO:0048583,GO:0048584,GO:0050789,GO:0050794,GO:0050896,GO:0051186,GO:0051716,GO:0055114,GO:0065007,GO:0070887,GO:0071704,GO:0071944,GO:0072341,GO:0080151,GO:0097237,GO:0098754,GO:0098869,GO:1900750,GO:1901564,GO:1901681,GO:1990748,GO:2000031,GO:2001023,GO:2001025,GO:2001038,GO:2001040	GO:0010731	protein glutathionylation	GO:0045174	glutathione dehydrogenase (ascorbate) activity	GO:0009941	chloroplast envelope	GST_N_3;GST_N_2;GST_N;GST_C_2;GST_N_4	PF13417.9;PF13409.9;PF02798.23;PF13410.9;PF17172.7	Glutathione_S-transferase,_N-terminal_domain;Glutathione_S-transferase,_N-terminal_domain;Glutathione_S-transferase,_N-terminal_domain;Glutathione_S-transferase,_C-terminal_domain;Glutathione_S-transferase_N-terminal_domain
Sp9512.a02.2.g12040_p1	5855	2064	3385	1921	1078	481		NAD(P)H-quinone oxidoreductase subunit L	NADH dehydrogenase complex (plastoquinone) assembly	GO:0010258	GO:0005575,GO:0005622,GO:0005623,GO:0005737,GO:0006091,GO:0008150,GO:0008152,GO:0009507,GO:0009534,GO:0009535,GO:0009536,GO:0009579,GO:0009767,GO:0009773,GO:0009987,GO:0010257,GO:0010258,GO:0010598,GO:0015979,GO:0016020,GO:0016043,GO:0019684,GO:0022607,GO:0022900,GO:0031976,GO:0031984,GO:0032991,GO:0034357,GO:0034622,GO:0042651,GO:0043226,GO:0043227,GO:0043229,GO:0043231,GO:0043933,GO:0044085,GO:0044237,GO:0044422,GO:0044424,GO:0044425,GO:0044434,GO:0044435,GO:0044436,GO:0044444,GO:0044446,GO:0044464,GO:0055035,GO:0055114,GO:0065003,GO:0071840,GO:0098796	GO:0010258	NADH dehydrogenase complex (plastoquinone) assembly	NA	NA	GO:0010598	NAD(P)H dehydrogenase complex (plastoquinone)	NdhL	PF10716.12	NADH_dehydrogenase_transmembrane_subunit
Sp9512.a02.2.g12050_p1	1756	1000	1012	1041	1494	810		serine threonine-protein kinase	regulation of stem cell division	GO:2000035	GO:0001666,GO:0003674,GO:0003824,GO:0004672,GO:0004674,GO:0004712,GO:0005575,GO:0005622,GO:0005623,GO:0005634,GO:0005737,GO:0005783,GO:0005789,GO:0006082,GO:0006464,GO:0006468,GO:0006629,GO:0006720,GO:0006721,GO:0006793,GO:0006796,GO:0006807,GO:0006950,GO:0006970,GO:0007154,GO:0007165,GO:0008150,GO:0008152,GO:0008299,GO:0008610,GO:0009058,GO:0009628,GO:0009651,GO:0009685,GO:0009686,GO:0009719,GO:0009723,GO:0009725,GO:0009743,GO:0009744,GO:0009746,GO:0009750,GO:0009756,GO:0009966,GO:0009968,GO:0009987,GO:0010033,GO:0010035,GO:0010038,GO:0010039,GO:0010104,GO:0010105,GO:0010182,GO:0010646,GO:0010648,GO:0010817,GO:0012505,GO:0016020,GO:0016053,GO:0016101,GO:0016102,GO:0016114,GO:0016301,GO:0016310,GO:0016740,GO:0016772,GO:0016773,GO:0019538,GO:0019752,GO:0023051,GO:0023052,GO:0023057,GO:0031984,GO:0034284,GO:0034285,GO:0035556,GO:0036211,GO:0036293,GO:0040034,GO:0042175,GO:0042221,GO:0042445,GO:0042446,GO:0043170,GO:0043226,GO:0043227,GO:0043229,GO:0043231,GO:0043412,GO:0043436,GO:0044237,GO:0044238,GO:0044249,GO:0044255,GO:0044260,GO:0044267,GO:0044281,GO:0044283,GO:0044422,GO:0044424,GO:0044425,GO:0044432,GO:0044444,GO:0044446,GO:0044464,GO:0046394,GO:0046777,GO:0048506,GO:0048509,GO:0048510,GO:0048519,GO:0048523,GO:0048580,GO:0048583,GO:0048585,GO:0050789,GO:0050793,GO:0050794,GO:0050896,GO:0051239,GO:0051302,GO:0051716,GO:0065007,GO:0065008,GO:0070297,GO:0070298,GO:0070482,GO:0070887,GO:0071241,GO:0071248,GO:0071281,GO:0071310,GO:0071322,GO:0071704,GO:0098827,GO:0140096,GO:1901564,GO:1901576,GO:1901700,GO:1901701,GO:1902531,GO:1902532,GO:2000026,GO:2000035,GO:2000069,GO:2000280	GO:2000035	regulation of stem cell division	GO:0004712	protein serine/threonine/tyrosine kinase activity	GO:0042175	nuclear outer membrane-endoplasmic reticulum membrane network	EDR1;PK_Tyr_Ser-Thr;Pkinase;APH;I_LWEQ;SdiA-regulated	PF14381.9;PF07714.20;PF00069.28;PF01636.26;PF01608.20;PF06977.14	Ethylene-responsive_protein_kinase_Le-CTR1;Protein_tyrosine_and_serine/threonine_kinase;Protein_kinase_domain;Phosphotransferase_enzyme_family;I/LWEQ_domain;SdiA-regulated
Sp9512.a02.2.g12060_p1	278	165	138	125	509	131		Translation initiation factor IF-2, N-terminal region	actin monomer binding	GO:0003785	GO:0000003,GO:0003006,GO:0003674,GO:0003779,GO:0003785,GO:0003824,GO:0005488,GO:0005515,GO:0005575,GO:0005623,GO:0005886,GO:0006629,GO:0006644,GO:0006650,GO:0006793,GO:0006796,GO:0007275,GO:0008092,GO:0008150,GO:0008152,GO:0009605,GO:0009606,GO:0009628,GO:0009629,GO:0009630,GO:0009653,GO:0009791,GO:0009958,GO:0009987,GO:0010015,GO:0010101,GO:0010102,GO:0010311,GO:0016020,GO:0016301,GO:0016307,GO:0016308,GO:0016310,GO:0016740,GO:0016772,GO:0016773,GO:0019637,GO:0022414,GO:0022622,GO:0030258,GO:0032501,GO:0032502,GO:0040007,GO:0044237,GO:0044238,GO:0044255,GO:0044464,GO:0044877,GO:0046486,GO:0046488,GO:0046834,GO:0046854,GO:0048364,GO:0048527,GO:0048528,GO:0048646,GO:0048731,GO:0048856,GO:0050896,GO:0051015,GO:0071704,GO:0071944,GO:0090696,GO:0090697,GO:0090698,GO:0099402,GO:1905392,GO:1905393	GO:0046854	phosphatidylinositol phosphate biosynthetic process	GO:0016308	1-phosphatidylinositol-4-phosphate 5-kinase activity	GO:0005886	plasma membrane	PIP5K;MORN;GYF_2	PF01504.21;PF02493.23;PF14237.9	Phosphatidylinositol-4-phosphate_5-Kinase;MORN_repeat;GYF_domain_2
Sp9512.a02.2.g12070_p1	14	12	7	1	227	181						NA	NA	NA	NA	NA	NA	NA	NA	NA
Sp9512.a02.2.g12080_p1	854	531	247	216	6975	4318	ILL6	IAA-amino acid hydrolase ILR1-like 6	jasmonyl-Ile conjugate hydrolase activity	GO:1990206	GO:0001101,GO:0002682,GO:0002831,GO:0003674,GO:0003824,GO:0006082,GO:0008150,GO:0008152,GO:0009694,GO:0009719,GO:0009725,GO:0009753,GO:0009987,GO:0010033,GO:0010112,GO:0010817,GO:0016787,GO:0016810,GO:0019752,GO:0031347,GO:0032101,GO:0032787,GO:0042221,GO:0042445,GO:0043436,GO:0043900,GO:0044237,GO:0044281,GO:0045088,GO:0048583,GO:0050776,GO:0050789,GO:0050896,GO:0065007,GO:0065008,GO:0071704,GO:0080134,GO:1901700,GO:1990206	GO:0010112	regulation of systemic acquired resistance	GO:1990206	jasmonyl-Ile conjugate hydrolase activity	NA	NA	Peptidase_M20;Peptidase_M28	PF01546.31;PF04389.20	Peptidase_family_M20/M25/M40;Peptidase_family_M28
Sp9512.a02.2.g12090_p1	1688	765	777	762	1149	414		lung seven transmembrane receptor family protein	Golgi cisterna membrane	GO:0032580	GO:0000139,GO:0005575,GO:0005622,GO:0005623,GO:0005737,GO:0005794,GO:0005795,GO:0012505,GO:0016020,GO:0031090,GO:0031984,GO:0031985,GO:0032580,GO:0043226,GO:0043227,GO:0043229,GO:0043231,GO:0044422,GO:0044424,GO:0044431,GO:0044444,GO:0044446,GO:0044464,GO:0098588,GO:0098791	NA	NA	NA	NA	GO:0032580	Golgi cisterna membrane	Lung_7-TM_R	PF06814.16	Lung_seven_transmembrane_receptor
Sp9512.a02.2.g12100_p1	514	338	332	318	1096	590		Protein of unknown function (DUF1644)				NA	NA	NA	NA	NA	NA	DUF1644;HMG_box	PF07800.15;PF00505.22	Protein_of_unknown_function_(DUF1644);HMG_(high_mobility_group)_box
Sp9512.a02.2.g12110_p1	807	348	675	1245	659	197		ATP-dependent Clp protease adapter protein				NA	NA	NA	NA	NA	NA	ClpS;TPP_enzyme_N	PF02617.20;PF02776.21	ATP-dependent_Clp_protease_adaptor_protein_ClpS;Thiamine_pyrophosphate_enzyme,_N-terminal_TPP_binding_domain
Sp9512.a02.2.g12120_p1	1942	926	1546	816	539	277		30S ribosomal protein 3	plastid translation	GO:0032544	GO:0005575,GO:0005622,GO:0005623,GO:0005737,GO:0006412,GO:0006518,GO:0006807,GO:0006996,GO:0008150,GO:0008152,GO:0009058,GO:0009059,GO:0009507,GO:0009532,GO:0009534,GO:0009535,GO:0009536,GO:0009570,GO:0009579,GO:0009657,GO:0009987,GO:0010467,GO:0016020,GO:0016043,GO:0019538,GO:0031976,GO:0031984,GO:0032544,GO:0034357,GO:0034641,GO:0034645,GO:0042651,GO:0043043,GO:0043170,GO:0043226,GO:0043227,GO:0043229,GO:0043231,GO:0043603,GO:0043604,GO:0044237,GO:0044238,GO:0044249,GO:0044260,GO:0044267,GO:0044271,GO:0044422,GO:0044424,GO:0044434,GO:0044435,GO:0044436,GO:0044444,GO:0044446,GO:0044464,GO:0055035,GO:0071704,GO:0071840,GO:1901564,GO:1901566,GO:1901576	GO:0032544	plastid translation	NA	NA	GO:0009535	chloroplast thylakoid membrane	PSRP-3_Ycf65	PF04839.16	Plastid_and_cyanobacterial_ribosomal_protein_(PSRP-3_/_Ycf65)
Sp9512.a02.2.g12130_p1	336	212	116	78	522	301		ribonuclease P MRP protein subunit POP5	protein lipoylation	GO:0009249	GO:0005575,GO:0005622,GO:0005623,GO:0005737,GO:0005773,GO:0006464,GO:0006807,GO:0008150,GO:0008152,GO:0009249,GO:0009987,GO:0010467,GO:0018065,GO:0018193,GO:0018205,GO:0019538,GO:0036211,GO:0043170,GO:0043226,GO:0043227,GO:0043229,GO:0043231,GO:0043412,GO:0044237,GO:0044238,GO:0044260,GO:0044267,GO:0044424,GO:0044444,GO:0044464,GO:0051604,GO:0071704,GO:1901564	GO:0009249	protein lipoylation	NA	NA	GO:0005773	vacuole	RNase_P_Rpp14	PF01900.22	Rpp14/Pop5_family
Sp9512.a02.2.g12140_tRNA1	0	0	0	0	0	0	NA	NA	NA	NA	NA	NA	NA	NA	NA	NA	NA	NA	NA	NA
Sp9512.a02.2.g12150_p1	2492	1337	1524	1530	4158	2258		assists the folding of proteins upon ATP hydrolysis	chaperonin-containing T-complex	GO:0005832	GO:0003674,GO:0005488,GO:0005515,GO:0005575,GO:0005622,GO:0005623,GO:0005737,GO:0005829,GO:0005832,GO:0006457,GO:0006458,GO:0008150,GO:0009987,GO:0010035,GO:0010038,GO:0010043,GO:0016020,GO:0032991,GO:0042221,GO:0044183,GO:0044424,GO:0044444,GO:0044445,GO:0044464,GO:0046686,GO:0050896,GO:0051082,GO:0061077,GO:0101031	GO:0006458	'de novo' protein folding	GO:0044183	protein folding chaperone	GO:0005832	chaperonin-containing T-complex	Cpn60_TCP1	PF00118.27	TCP-1/cpn60_chaperonin_family
Sp9512.a02.2.g12160_p1	134	68	33	98	31	11		Heavy metal-associated isoprenylated plant protein				NA	NA	NA	NA	NA	NA	HMA;SE	PF00403.29;PF08491.13	Heavy-metal-associated_domain;Squalene_epoxidase
Sp9512.a02.2.g12170_p1	593	298	423	533	226	182						NA	NA	NA	NA	NA	NA	NA	NA	NA
Sp9512.a02.2.g12180_p1	686	402	353	239	1360	957		ultraviolet-B receptor				NA	NA	NA	NA	NA	NA	RCC1;RCC1_2	PF00415.21;PF13540.9	Regulator_of_chromosome_condensation_(RCC1)_repeat;Regulator_of_chromosome_condensation_(RCC1)_repeat
Sp9512.a02.2.g12190_p1	35540	19748	22654	27721	8102	4831		Protein CURVATURE THYLAKOID 1A				NA	NA	NA	NA	NA	NA	CAAD	PF14159.9	CAAD_domains_of_cyanobacterial_aminoacyl-tRNA_synthetase
Sp9512.a02.2.g12200_p1	294	52	54	48	956	36						NA	NA	NA	NA	NA	NA	NA	NA	NA
Sp9512.a02.2.g12210_p1	9690	5459	5114	5962	17772	10841		Belongs to the 14-3-3 family				NA	NA	NA	NA	NA	NA	14-3-3;MCM_N;Orbi_VP5	PF00244.23;PF14551.9;PF00901.20	14-3-3_protein;MCM_N-terminal_domain;Orbivirus_outer_capsid_protein_VP5
Sp9512.a02.2.g12220_p1	789	585	469	313	464	327		Acylphosphatase				NA	NA	NA	NA	NA	NA	Acylphosphatase	PF00708.21	Acylphosphatase
Sp9512.a02.2.g12230_p1	1463	1116	1111	793	2269	1438	TDX	TPR repeat-containing thioredoxin TDX	Hsp70 protein binding	GO:0030544	GO:0003674,GO:0003824,GO:0005488,GO:0005515,GO:0006457,GO:0006950,GO:0008150,GO:0008152,GO:0009266,GO:0009408,GO:0009628,GO:0009987,GO:0010286,GO:0016043,GO:0016491,GO:0016667,GO:0016671,GO:0022607,GO:0030544,GO:0031072,GO:0042802,GO:0043933,GO:0044085,GO:0050896,GO:0051259,GO:0055114,GO:0065003,GO:0071840	GO:0010286	heat acclimation	GO:0030544	Hsp70 protein binding	NA	NA	Thioredoxin;HipN;TPR_1;TPR_2;TPR_11;TPR_9;TPR_16;TPR_14;Thioredoxin_2;Thioredoxin_7;TPR_17;TPR_8;TPR_19;Thioredoxin_9;TraF;TPR_12;OST3_OST6;Thioredoxin_8;Rrn6	PF00085.23;PF18253.4;PF00515.31;PF07719.20;PF13414.9;PF13371.9;PF13432.9;PF13428.9;PF13098.9;PF13899.9;PF13431.9;PF13181.9;PF14559.9;PF14595.9;PF13728.9;PF13424.9;PF04756.16;PF13905.9;PF10214.12	Thioredoxin;Hsp70-interacting_protein_N_N-terminal_domain;Tetratricopeptide_repeat;Tetratricopeptide_repeat;TPR_repeat;Tetratricopeptide_repeat;Tetratricopeptide_repeat;Tetratricopeptide_repeat;Thioredoxin-like_domain;Thioredoxin-like;Tetratricopeptide_repeat;Tetratricopeptide_repeat;Tetratricopeptide_repeat;Thioredoxin;F_plasmid_transfer_operon_protein;Tetratricopeptide_repeat;OST3_/_OST6_family,_transporter_family;Thioredoxin-like;RNA_polymerase_I-specific_transcription-initiation_factor
Sp9512.a02.2.g12240_p1	270	149	247	191	329	484		F-Box protein	embryo development ending in seed dormancy	GO:0009793	GO:0000003,GO:0003006,GO:0007275,GO:0008150,GO:0009790,GO:0009791,GO:0009793,GO:0010154,GO:0022414,GO:0032501,GO:0032502,GO:0048316,GO:0048608,GO:0048731,GO:0048856,GO:0061458	GO:0009793	embryo development ending in seed dormancy	NA	NA	NA	NA	F-box-like	PF12937.10	F-box-like
Sp9512.a02.2.g12250_p1	139	78	114	69	75	26		Dynein light chain type 1	cytoplasmic dynein complex	GO:0005868	GO:0003674,GO:0005488,GO:0005515,GO:0005575,GO:0005622,GO:0005623,GO:0005737,GO:0005856,GO:0005868,GO:0005875,GO:0006810,GO:0006928,GO:0006996,GO:0007017,GO:0007018,GO:0008092,GO:0008150,GO:0009987,GO:0010970,GO:0015630,GO:0016043,GO:0022607,GO:0030030,GO:0030031,GO:0030286,GO:0030705,GO:0032781,GO:0032991,GO:0043085,GO:0043226,GO:0043228,GO:0043229,GO:0043232,GO:0043462,GO:0044085,GO:0044093,GO:0044422,GO:0044424,GO:0044430,GO:0044446,GO:0044464,GO:0044782,GO:0045505,GO:0046907,GO:0050790,GO:0051179,GO:0051234,GO:0051336,GO:0051345,GO:0051641,GO:0051649,GO:0051959,GO:0060271,GO:0065007,GO:0065009,GO:0070925,GO:0071840,GO:0099111,GO:0120031,GO:0120036,GO:1902494,GO:2000574,GO:2000576,GO:2000580,GO:2000582	GO:0032781	positive regulation of ATPase activity	GO:0051959	dynein light intermediate chain binding	GO:0005868	cytoplasmic dynein complex	Dynein_light	PF01221.21	Dynein_light_chain_type_1
Sp9512.a02.2.g12260_p1	58	61	22	22	37	0						NA	NA	NA	NA	NA	NA	CEP209_CC5	PF16574.8	Coiled-coil_region_of_centrosome_protein_CE290
Sp9512.a02.2.g12270_p1	2013	1155	1097	1126	2866	930		Phosphatidylinositol 3,4,5-trisphosphate 3-phosphatase and dual-specificity protein phosphatase	phosphatidylinositol 3-kinase signaling	GO:0014065	GO:0000278,GO:0000281,GO:0000910,GO:0001931,GO:0001932,GO:0001933,GO:0003674,GO:0003824,GO:0004721,GO:0004725,GO:0005575,GO:0005622,GO:0005623,GO:0005737,GO:0005829,GO:0005886,GO:0005938,GO:0006464,GO:0006469,GO:0006470,GO:0006629,GO:0006644,GO:0006650,GO:0006793,GO:0006796,GO:0006807,GO:0006928,GO:0006935,GO:0006950,GO:0006970,GO:0006996,GO:0007010,GO:0007015,GO:0007049,GO:0007154,GO:0007163,GO:0007165,GO:0007186,GO:0007187,GO:0007188,GO:0008104,GO:0008150,GO:0008152,GO:0008154,GO:0009267,GO:0009605,GO:0009628,GO:0009651,GO:0009892,GO:0009987,GO:0009991,GO:0010563,GO:0010605,GO:0014065,GO:0016020,GO:0016043,GO:0016311,GO:0016787,GO:0016788,GO:0016791,GO:0019220,GO:0019222,GO:0019538,GO:0019637,GO:0022402,GO:0022603,GO:0022604,GO:0022607,GO:0023052,GO:0030010,GO:0030029,GO:0030030,GO:0030031,GO:0030036,GO:0030041,GO:0030258,GO:0030587,GO:0031152,GO:0031254,GO:0031257,GO:0031268,GO:0031269,GO:0031272,GO:0031279,GO:0031323,GO:0031324,GO:0031344,GO:0031399,GO:0031400,GO:0031667,GO:0031668,GO:0031669,GO:0032153,GO:0032155,GO:0032268,GO:0032269,GO:0032502,GO:0032796,GO:0032879,GO:0033036,GO:0033554,GO:0033673,GO:0034461,GO:0034485,GO:0034593,GO:0034594,GO:0034595,GO:0034613,GO:0034622,GO:0035335,GO:0035556,GO:0036051,GO:0036052,GO:0036211,GO:0040011,GO:0042221,GO:0042325,GO:0042326,GO:0042330,GO:0042578,GO:0042594,GO:0042995,GO:0043086,GO:0043170,GO:0043327,GO:0043412,GO:0043549,GO:0043933,GO:0044085,GO:0044087,GO:0044092,GO:0044237,GO:0044238,GO:0044255,GO:0044260,GO:0044267,GO:0044424,GO:0044425,GO:0044444,GO:0044448,GO:0044459,GO:0044464,GO:0044764,GO:0045761,GO:0045859,GO:0045936,GO:0046486,GO:0046488,GO:0046839,GO:0046856,GO:0048015,GO:0048017,GO:0048518,GO:0048519,GO:0048522,GO:0048523,GO:0048856,GO:0048870,GO:0050789,GO:0050790,GO:0050793,GO:0050794,GO:0050896,GO:0050919,GO:0051128,GO:0051171,GO:0051172,GO:0051174,GO:0051179,GO:0051246,GO:0051248,GO:0051258,GO:0051270,GO:0051272,GO:0051285,GO:0051286,GO:0051301,GO:0051338,GO:0051339,GO:0051348,GO:0051641,GO:0051674,GO:0051703,GO:0051704,GO:0051716,GO:0051800,GO:0052866,GO:0060255,GO:0060491,GO:0061640,GO:0065003,GO:0065007,GO:0065009,GO:0070727,GO:0071496,GO:0071704,GO:0071840,GO:0071900,GO:0071901,GO:0071944,GO:0080090,GO:0090702,GO:0097435,GO:0098630,GO:0098743,GO:0099120,GO:0099568,GO:0099738,GO:0106017,GO:0120025,GO:0120031,GO:0120032,GO:0120035,GO:0120036,GO:0140096,GO:1901564,GO:1903047,GO:1990753	GO:0014065	phosphatidylinositol 3-kinase signaling	GO:0051800	phosphatidylinositol-3,4-bisphosphate 3-phosphatase activity	GO:0031257	cell trailing edge membrane	DSPc;Y_phosphatase3;PTEN_C2;Y_phosphatase	PF00782.23;PF13350.9;PF10409.12;PF00102.30	Dual_specificity_phosphatase,_catalytic_domain;Tyrosine_phosphatase_family;C2_domain_of_PTEN_tumour-suppressor_protein;Protein-tyrosine_phosphatase
Sp9512.a02.2.g12280_p1	658	352	520	206	3128	2302		Belongs to the small heat shock protein (HSP20) family	peroxisomal matrix	GO:0005782	GO:0000302,GO:0005575,GO:0005622,GO:0005623,GO:0005737,GO:0005777,GO:0005782,GO:0006457,GO:0006950,GO:0006979,GO:0008150,GO:0009266,GO:0009408,GO:0009628,GO:0009987,GO:0031907,GO:0031974,GO:0042221,GO:0042579,GO:0043226,GO:0043227,GO:0043229,GO:0043231,GO:0043233,GO:0044422,GO:0044424,GO:0044438,GO:0044439,GO:0044444,GO:0044446,GO:0044464,GO:0050896,GO:0070013,GO:1901700	GO:0006457	protein folding	NA	NA	GO:0005782	peroxisomal matrix	HSP20;ArsA_HSP20	PF00011.24;PF17886.4	Hsp20/alpha_crystallin_family;HSP20-like_domain_found_in_ArsA
Sp9512.a02.2.g12290_p1	529	693	189	97	3472	322		Nudix hydrolase				NA	NA	NA	NA	NA	NA	NUDIX	PF00293.31	NUDIX_domain
Sp9512.a02.2.g12300_p1	114	50	38	29	127	75		Pentatricopeptide repeat-containing protein At3g46790	polycistronic mRNA processing	GO:0031426	GO:0003674,GO:0003676,GO:0003723,GO:0003824,GO:0004518,GO:0004519,GO:0005488,GO:0005575,GO:0005622,GO:0005623,GO:0005737,GO:0006139,GO:0006396,GO:0006397,GO:0006725,GO:0006807,GO:0008150,GO:0008152,GO:0009451,GO:0009507,GO:0009536,GO:0009987,GO:0010467,GO:0016070,GO:0016071,GO:0016787,GO:0016788,GO:0031425,GO:0031426,GO:0034641,GO:0043170,GO:0043226,GO:0043227,GO:0043229,GO:0043231,GO:0043412,GO:0044237,GO:0044238,GO:0044424,GO:0044444,GO:0044464,GO:0046483,GO:0071704,GO:0090304,GO:0090305,GO:0097159,GO:1901360,GO:1901363	GO:0031426	polycistronic mRNA processing	GO:0004519	endonuclease activity	GO:0009507	chloroplast	PPR;PPR_2;PPR_1;PPR_3;TPR_14;E_motif;PPR_long;TPR_19;TPR_15;TPR_4;RPN7	PF01535.23;PF13041.9;PF12854.10;PF13812.9;PF13428.9;PF20431.1;PF17177.7;PF14559.9;PF13429.9;PF07721.17;PF10602.12	PPR_repeat;PPR_repeat_family;PPR_repeat;Pentatricopeptide_repeat_domain;Tetratricopeptide_repeat;E_motif;Pentacotripeptide-repeat_region_of_PRORP;Tetratricopeptide_repeat;Tetratricopeptide_repeat;Tetratricopeptide_repeat;26S_proteasome_subunit_RPN7
Sp9512.a02.2.g12310_p1	1465	662	837	415	468	367		Rubisco LSMT substrate-binding	peptidyl-lysine dimethylation	GO:0018027	GO:0003674,GO:0003712,GO:0003713,GO:0003824,GO:0006325,GO:0006355,GO:0006464,GO:0006479,GO:0006807,GO:0006996,GO:0008150,GO:0008152,GO:0008168,GO:0008170,GO:0008213,GO:0008276,GO:0008757,GO:0009889,GO:0009891,GO:0009893,GO:0009987,GO:0010452,GO:0010468,GO:0010556,GO:0010557,GO:0010604,GO:0010628,GO:0016043,GO:0016278,GO:0016279,GO:0016569,GO:0016570,GO:0016571,GO:0016740,GO:0016741,GO:0018022,GO:0018023,GO:0018024,GO:0018026,GO:0018027,GO:0018193,GO:0018205,GO:0019219,GO:0019222,GO:0019538,GO:0031323,GO:0031325,GO:0031326,GO:0031328,GO:0032259,GO:0034968,GO:0036211,GO:0042054,GO:0043170,GO:0043412,GO:0043414,GO:0044237,GO:0044238,GO:0044260,GO:0044267,GO:0045893,GO:0045935,GO:0046975,GO:0048518,GO:0048522,GO:0050789,GO:0050794,GO:0051171,GO:0051173,GO:0051252,GO:0051254,GO:0051276,GO:0060255,GO:0065007,GO:0071704,GO:0071840,GO:0080090,GO:0140096,GO:0140110,GO:1901564,GO:1902680,GO:1903506,GO:1903508,GO:2000112,GO:2001141	GO:0018027	peptidyl-lysine dimethylation	GO:0046975	histone methyltransferase activity (H3-K36 specific)	NA	NA	Rubis-subs-bind;SET	PF09273.14;PF00856.31	Rubisco_LSMT_substrate-binding;SET_domain
Sp9512.a02.2.g12320_p1	1030	769	674	749	1073	667		Microtubule-associated protein 70	cortical microtubule, transverse to long axis	GO:0010005	GO:0003002,GO:0003674,GO:0005488,GO:0005515,GO:0005575,GO:0005622,GO:0005623,GO:0005737,GO:0005856,GO:0005874,GO:0005881,GO:0005938,GO:0006996,GO:0007010,GO:0007275,GO:0007389,GO:0008017,GO:0008092,GO:0008150,GO:0009832,GO:0009987,GO:0010005,GO:0010051,GO:0015630,GO:0015631,GO:0016043,GO:0030863,GO:0030981,GO:0032501,GO:0032502,GO:0042546,GO:0043226,GO:0043228,GO:0043229,GO:0043232,GO:0044085,GO:0044422,GO:0044424,GO:0044430,GO:0044444,GO:0044446,GO:0044448,GO:0044464,GO:0048856,GO:0055028,GO:0071554,GO:0071669,GO:0071840,GO:0071944,GO:0099080,GO:0099081,GO:0099512,GO:0099513,GO:0099568	GO:0010051	xylem and phloem pattern formation	GO:0008017	microtubule binding	GO:0010005	cortical microtubule, transverse to long axis	MAP70;FAM76;Lebercilin;Fez1	PF07058.14;PF16046.8;PF15619.9;PF06818.18	Microtubule-associated_protein_70;FAM76_protein;Ciliary_protein_causing_Leber_congenital_amaurosis_disease;Fez1
Sp9512.a02.2.g12330_p1	3	4	7	2	3	13		Belongs to the TRAFAC class dynamin-like GTPase superfamily. Dynamin Fzo YdjA family	mitochondrial fission	GO:0000266	GO:0000266,GO:0003674,GO:0003824,GO:0003924,GO:0005488,GO:0005515,GO:0005575,GO:0005622,GO:0005623,GO:0005737,GO:0005886,GO:0005911,GO:0005938,GO:0006996,GO:0007005,GO:0007275,GO:0008017,GO:0008092,GO:0008150,GO:0009504,GO:0009506,GO:0009555,GO:0009987,GO:0010152,GO:0015631,GO:0016020,GO:0016043,GO:0016462,GO:0016787,GO:0016817,GO:0016818,GO:0017111,GO:0021700,GO:0030054,GO:0032501,GO:0032502,GO:0044424,GO:0044444,GO:0044464,GO:0048229,GO:0048285,GO:0048856,GO:0055044,GO:0071840,GO:0071944,GO:0099568	GO:0000266	mitochondrial fission	GO:0003924	GTPase activity	GO:0009504	cell plate	Dynamin_M;Dynamin_N;GED;AAA_16	PF01031.23;PF00350.26;PF02212.21;PF13191.9	Dynamin_central_region;Dynamin_family;Dynamin_GTPase_effector_domain;AAA_ATPase_domain
Sp9512.a02.2.g12340_p1	34	34	12	26	195	728		KNOX1	leaf proximal/distal pattern formation	GO:0010589	GO:0003002,GO:0005575,GO:0005622,GO:0005623,GO:0005634,GO:0005737,GO:0006355,GO:0007275,GO:0007389,GO:0008150,GO:0009889,GO:0009891,GO:0009893,GO:0009954,GO:0010468,GO:0010556,GO:0010557,GO:0010589,GO:0010604,GO:0010628,GO:0019219,GO:0019222,GO:0031323,GO:0031325,GO:0031326,GO:0031328,GO:0032501,GO:0032502,GO:0043226,GO:0043227,GO:0043229,GO:0043231,GO:0044424,GO:0044464,GO:0045893,GO:0045935,GO:0048518,GO:0048522,GO:0048856,GO:0050789,GO:0050794,GO:0051171,GO:0051173,GO:0051252,GO:0051254,GO:0060255,GO:0065007,GO:0080090,GO:1902680,GO:1903506,GO:1903508,GO:2000112,GO:2001141	GO:0010589	leaf proximal/distal pattern formation	NA	NA	GO:0005634	nucleus	KNOX2;KNOX1	PF03791.16;PF03790.16	KNOX2_domain;KNOX1_domain
Sp9512.a02.2.g12350_p1	0	0	0	0	0	0		PLATZ transcription factor				NA	NA	NA	NA	NA	NA	PLATZ;zf-B_box	PF04640.17;PF00643.27	PLATZ_transcription_factor;B-box_zinc_finger
Sp9512.a02.2.g12360_p1	0	1	0	4	0	0		PLATZ transcription factor				NA	NA	NA	NA	NA	NA	PLATZ;zf-B_box	PF04640.17;PF00643.27	PLATZ_transcription_factor;B-box_zinc_finger
Sp9512.a02.2.g12370_p1	1252	1033	1119	715	2534	1366	THO2	Transcription factor/nuclear export subunit protein 2	miRNA transport	GO:1990428	GO:0000346,GO:0000347,GO:0000445,GO:0003674,GO:0003676,GO:0003723,GO:0003729,GO:0005488,GO:0005575,GO:0005622,GO:0005623,GO:0005634,GO:0005654,GO:0006139,GO:0006396,GO:0006403,GO:0006405,GO:0006406,GO:0006611,GO:0006725,GO:0006807,GO:0006810,GO:0006886,GO:0006913,GO:0008104,GO:0008150,GO:0008152,GO:0009892,GO:0009987,GO:0010033,GO:0010467,GO:0010468,GO:0010605,GO:0010608,GO:0010629,GO:0014070,GO:0015031,GO:0015833,GO:0015931,GO:0016070,GO:0016441,GO:0016458,GO:0016604,GO:0016607,GO:0019222,GO:0031047,GO:0031050,GO:0031503,GO:0031974,GO:0031981,GO:0032991,GO:0033036,GO:0034613,GO:0034641,GO:0035194,GO:0035195,GO:0035196,GO:0040029,GO:0042221,GO:0042886,GO:0043170,GO:0043226,GO:0043227,GO:0043229,GO:0043231,GO:0043233,GO:0043331,GO:0044237,GO:0044238,GO:0044422,GO:0044424,GO:0044428,GO:0044446,GO:0044451,GO:0044464,GO:0045184,GO:0046483,GO:0046907,GO:0048519,GO:0050657,GO:0050658,GO:0050789,GO:0050896,GO:0051028,GO:0051168,GO:0051169,GO:0051179,GO:0051234,GO:0051236,GO:0051641,GO:0051649,GO:0051716,GO:0060255,GO:0065007,GO:0070013,GO:0070727,GO:0070887,GO:0070918,GO:0071166,GO:0071310,GO:0071359,GO:0071407,GO:0071426,GO:0071427,GO:0071702,GO:0071704,GO:0071705,GO:0090304,GO:0097159,GO:1901360,GO:1901363,GO:1901698,GO:1901699,GO:1990428	GO:1990428	miRNA transport	GO:0003729	mRNA binding	GO:0000445	THO complex part of transcription export complex	THOC2_N;Thoc2;Tho2	PF16134.8;PF11732.11;PF11262.11	THO_complex_subunit_2_N-terminus;Transcription-_and_export-related_complex_subunit;Transcription_factor/nuclear_export_subunit_protein_2
Sp9512.a02.2.g12380_p1	2472	1477	1370	1142	1223	343		Belongs to the protein kinase superfamily. Ser Thr protein kinase family				NA	NA	NA	NA	NA	NA	PK_Tyr_Ser-Thr;Pkinase;LRR_4;LRR_8;LRRNT_2;ABC1;APH;LRR_6	PF07714.20;PF00069.28;PF12799.10;PF13855.9;PF08263.15;PF03109.19;PF01636.26;PF13516.9	Protein_tyrosine_and_serine/threonine_kinase;Protein_kinase_domain;Leucine_Rich_repeats_(2_copies);Leucine_rich_repeat;Leucine_rich_repeat_N-terminal_domain;ABC1_atypical_kinase-like_domain;Phosphotransferase_enzyme_family;Leucine_Rich_repeat
Sp9512.a02.2.g12390_p1	478	289	335	236	84	42		Zinc finger protein	protein heterodimerization activity	GO:0046982	GO:0001067,GO:0003674,GO:0003676,GO:0003677,GO:0003700,GO:0005488,GO:0005515,GO:0005575,GO:0005622,GO:0005623,GO:0005634,GO:0006082,GO:0006355,GO:0006790,GO:0006807,GO:0008150,GO:0008152,GO:0009787,GO:0009788,GO:0009889,GO:0009966,GO:0009968,GO:0009987,GO:0010468,GO:0010556,GO:0010646,GO:0010648,GO:0016143,GO:0019219,GO:0019222,GO:0019748,GO:0019757,GO:0019760,GO:0023051,GO:0023057,GO:0031323,GO:0031326,GO:0043226,GO:0043227,GO:0043229,GO:0043231,GO:0043436,GO:0043565,GO:0044212,GO:0044237,GO:0044281,GO:0044424,GO:0044464,GO:0046982,GO:0046983,GO:0048519,GO:0048523,GO:0048583,GO:0048585,GO:0050789,GO:0050794,GO:0051171,GO:0051252,GO:0060255,GO:0065007,GO:0071704,GO:0080090,GO:0097159,GO:0140110,GO:1901135,GO:1901363,GO:1901419,GO:1901420,GO:1901564,GO:1901657,GO:1903506,GO:1905957,GO:1905958,GO:2000112,GO:2001141	GO:0019760	glucosinolate metabolic process	GO:0046982	protein heterodimerization activity	GO:0005634	nucleus	zf-C2H2_6;zf-C2H2_4	PF13912.9;PF13894.9	C2H2-type_zinc_finger;C2H2-type_zinc_finger
Sp9512.a02.2.g12400_p1	9925	4499	1925	1577	46483	10266		Purple acid phosphatase	cellular anion homeostasis	GO:0030002	GO:0000302,GO:0003674,GO:0003824,GO:0003993,GO:0005575,GO:0005622,GO:0005623,GO:0005737,GO:0005773,GO:0006793,GO:0006796,GO:0006873,GO:0006950,GO:0006979,GO:0008150,GO:0008152,GO:0009636,GO:0009986,GO:0009987,GO:0010035,GO:0016311,GO:0016787,GO:0016788,GO:0016791,GO:0019725,GO:0030002,GO:0030320,GO:0030643,GO:0042221,GO:0042493,GO:0042542,GO:0042578,GO:0042592,GO:0043226,GO:0043227,GO:0043229,GO:0043231,GO:0044237,GO:0044424,GO:0044444,GO:0044464,GO:0046677,GO:0048878,GO:0050801,GO:0050896,GO:0055062,GO:0055081,GO:0055082,GO:0055083,GO:0065007,GO:0065008,GO:0072501,GO:0072502,GO:0072505,GO:0072506,GO:0098771,GO:1901700	GO:0030643	cellular phosphate ion homeostasis	GO:0003993	acid phosphatase activity	GO:0009986	cell surface	Metallophos	PF00149.31	Calcineurin-like_phosphoesterase
Sp9512.a02.2.g12410_p1	213	155	169	243	292	138		Myb-like DNA-binding domain	abaxial cell fate specification	GO:0010158	GO:0000003,GO:0001067,GO:0001708,GO:0003002,GO:0003006,GO:0003674,GO:0003676,GO:0003677,GO:0003700,GO:0005488,GO:0005575,GO:0005622,GO:0005623,GO:0005634,GO:0006355,GO:0007275,GO:0007389,GO:0008150,GO:0009653,GO:0009791,GO:0009798,GO:0009889,GO:0009908,GO:0009943,GO:0009944,GO:0009955,GO:0009956,GO:0009987,GO:0010051,GO:0010158,GO:0010229,GO:0010468,GO:0010556,GO:0019219,GO:0019222,GO:0022414,GO:0030154,GO:0031323,GO:0031326,GO:0032501,GO:0032502,GO:0035670,GO:0043226,GO:0043227,GO:0043229,GO:0043231,GO:0044212,GO:0044424,GO:0044464,GO:0045165,GO:0048367,GO:0048437,GO:0048438,GO:0048440,GO:0048467,GO:0048481,GO:0048608,GO:0048731,GO:0048827,GO:0048856,GO:0048869,GO:0050789,GO:0050794,GO:0051171,GO:0051252,GO:0060255,GO:0061458,GO:0065001,GO:0065007,GO:0080090,GO:0090567,GO:0097159,GO:0099402,GO:0140110,GO:1901363,GO:1903506,GO:1905392,GO:2000112,GO:2001141	GO:0010158	abaxial cell fate specification	GO:0001067	transcription regulatory region nucleic acid binding	GO:0005634	nucleus	Myb_DNA-binding	PF00249.34	Myb-like_DNA-binding_domain
Sp9512.a02.2.g12420_p1	295	179	153	94	652	328						NA	NA	NA	NA	NA	NA	NA	NA	NA
Sp9512.a02.2.g12430_p1	244	112	108	1009	38	34		phosphatidylinositol dephosphorylation	regulation of clathrin-dependent endocytosis	GO:2000369	GO:0003674,GO:0003824,GO:0004439,GO:0006629,GO:0006644,GO:0006650,GO:0006793,GO:0006796,GO:0006950,GO:0006970,GO:0008150,GO:0008152,GO:0009628,GO:0009651,GO:0009987,GO:0016311,GO:0016787,GO:0016788,GO:0016791,GO:0019222,GO:0019637,GO:0030100,GO:0030258,GO:0031323,GO:0032879,GO:0033554,GO:0034485,GO:0034593,GO:0034594,GO:0034595,GO:0042578,GO:0044237,GO:0044238,GO:0044255,GO:0046486,GO:0046488,GO:0046839,GO:0046856,GO:0048259,GO:0050789,GO:0050794,GO:0050896,GO:0051049,GO:0051128,GO:0051716,GO:0052866,GO:0060627,GO:0065007,GO:0071214,GO:0071470,GO:0071472,GO:0071704,GO:0104004,GO:0106019,GO:2000369,GO:2000377	GO:2000369	regulation of clathrin-dependent endocytosis	GO:0004439	phosphatidylinositol-4,5-bisphosphate 5-phosphatase activity	NA	NA	Exo_endo_phos	PF03372.26	Endonuclease/Exonuclease/phosphatase_family
Sp9512.a02.2.g12440_p1	171	55	50	418	33	29		phosphatidylinositol dephosphorylation	regulation of clathrin-dependent endocytosis	GO:2000369	GO:0003674,GO:0003824,GO:0004439,GO:0006629,GO:0006644,GO:0006650,GO:0006793,GO:0006796,GO:0006950,GO:0006970,GO:0008150,GO:0008152,GO:0009628,GO:0009651,GO:0009987,GO:0016311,GO:0016787,GO:0016788,GO:0016791,GO:0019222,GO:0019637,GO:0030100,GO:0030258,GO:0031323,GO:0032879,GO:0033554,GO:0034485,GO:0034593,GO:0034594,GO:0034595,GO:0042578,GO:0044237,GO:0044238,GO:0044255,GO:0046486,GO:0046488,GO:0046839,GO:0046856,GO:0048259,GO:0050789,GO:0050794,GO:0050896,GO:0051049,GO:0051128,GO:0051716,GO:0052866,GO:0060627,GO:0065007,GO:0071214,GO:0071470,GO:0071472,GO:0071704,GO:0104004,GO:0106019,GO:2000369,GO:2000377	GO:2000369	regulation of clathrin-dependent endocytosis	GO:0004439	phosphatidylinositol-4,5-bisphosphate 5-phosphatase activity	NA	NA	NA	NA	NA
Sp9512.a02.2.g12450_p1	44	8	37	22	45	2						NA	NA	NA	NA	NA	NA	PPP4R2;RPN2_C;DDHD	PF09184.14;PF18004.4;PF02862.20	PPP4R2;26S_proteasome_regulatory_subunit_RPN2_C-terminal_domain;DDHD_domain
Sp9512.a02.2.g12460_p1	2810	1247	1306	1246	3555	1588		Protein kinase domain				NA	NA	NA	NA	NA	NA	Pkinase;PK_Tyr_Ser-Thr	PF00069.28;PF07714.20	Protein_kinase_domain;Protein_tyrosine_and_serine/threonine_kinase
Sp9512.a02.2.g12470_p1	4816	1939	1600	1651	5121	1815		Belongs to the nonaspanin (TM9SF) (TC 9.A.2) family				NA	NA	NA	NA	NA	NA	EMP70	PF02990.19	Endomembrane_protein_70
Sp9512.a02.2.g12480_p1	1170	1111	1203	1106	2920	2922	BBR/BPC1	GAGA-binding protein	response to ethylene	GO:0009723	GO:0003674,GO:0003676,GO:0003677,GO:0003700,GO:0005488,GO:0005575,GO:0005622,GO:0005623,GO:0005634,GO:0006355,GO:0008150,GO:0009719,GO:0009723,GO:0009725,GO:0009889,GO:0010033,GO:0010468,GO:0010556,GO:0019219,GO:0019222,GO:0031323,GO:0031326,GO:0042221,GO:0043226,GO:0043227,GO:0043229,GO:0043231,GO:0043565,GO:0044424,GO:0044464,GO:0050789,GO:0050793,GO:0050794,GO:0050896,GO:0051171,GO:0051252,GO:0060255,GO:0065007,GO:0080090,GO:0097159,GO:0140110,GO:1901363,GO:1903506,GO:2000112,GO:2001141	GO:0009723	response to ethylene	GO:0043565	sequence-specific DNA binding	GO:0005634	nucleus	GAGA_bind	PF06217.15	GAGA_binding_protein-like_family
Sp9512.a02.2.g12490_p1	54	72	45	143	10	0		Zinc-finger homeodomain protein				NA	NA	NA	NA	NA	NA	ZF-HD_dimer;HTH_Tnp_1;DUF6255	PF04770.15;PF01527.23;PF19768.2	ZF-HD_protein_dimerisation_region;Transposase;Family_of_unknown_function_(DUF6255)
Sp9512.a02.2.g12500_p1	431	279	271	147	578	196						NA	NA	NA	NA	NA	NA	SecE	PF00584.23	SecE/Sec61-gamma_subunits_of_protein_translocation_complex
Sp9512.a02.2.g12510_p1	565	423	427	430	1075	580		Protein of unknown function (DUF775)				NA	NA	NA	NA	NA	NA	DUF775	PF05603.15	Protein_of_unknown_function_(DUF775)
Sp9512.a02.2.g12520_p1	191	130	71	105	316	177		Acetyltransferase (GNAT) family	H2A histone acetyltransferase activity	GO:0043998	GO:0003674,GO:0003824,GO:0004402,GO:0004596,GO:0006325,GO:0006464,GO:0006473,GO:0006474,GO:0006475,GO:0006807,GO:0006996,GO:0008080,GO:0008150,GO:0008152,GO:0009987,GO:0010467,GO:0010485,GO:0016043,GO:0016407,GO:0016410,GO:0016569,GO:0016570,GO:0016573,GO:0016740,GO:0016746,GO:0016747,GO:0018193,GO:0018205,GO:0018393,GO:0018394,GO:0019538,GO:0031365,GO:0034212,GO:0036211,GO:0043170,GO:0043412,GO:0043543,GO:0043967,GO:0043968,GO:0043998,GO:0044237,GO:0044238,GO:0044260,GO:0044267,GO:0051276,GO:0051604,GO:0061733,GO:0071704,GO:0071840,GO:1901564,GO:1990189	GO:0043968	histone H2A acetylation	GO:1990189	peptide-serine-N-acetyltransferase activity	NA	NA	Acetyltransf_1;Acetyltransf_10;FR47;Acetyltransf_7;SpoV	PF00583.28;PF13673.10;PF08445.13;PF13508.10;PF08183.14	Acetyltransferase_(GNAT)_family;Acetyltransferase_(GNAT)_domain;FR47-like_protein;Acetyltransferase_(GNAT)_domain;Stage_V_sporulation_protein_family
Sp9512.a02.2.g12530_p1	2000	1242	1181	811	2309	1293		POT family	high-affinity oligopeptide transmembrane transporter activity	GO:0015334	GO:0000325,GO:0003674,GO:0005215,GO:0005575,GO:0005622,GO:0005623,GO:0005737,GO:0005773,GO:0005774,GO:0005794,GO:0006810,GO:0006857,GO:0008150,GO:0009705,GO:0012505,GO:0015334,GO:0015833,GO:0016020,GO:0022857,GO:0031090,GO:0035672,GO:0035673,GO:0042886,GO:0042887,GO:0042937,GO:0042938,GO:0042939,GO:0043226,GO:0043227,GO:0043229,GO:0043231,GO:0044422,GO:0044424,GO:0044437,GO:0044444,GO:0044446,GO:0044464,GO:0051179,GO:0051234,GO:0055085,GO:0071702,GO:0071705,GO:0098588,GO:0098805,GO:1904680	GO:0042938	dipeptide transport	GO:0015334	high-affinity oligopeptide transmembrane transporter activity	GO:0009705	plant-type vacuole membrane	PTR2	PF00854.24	POT_family
Sp9512.a02.2.g12540_p1	38	21	26	18	6502	5913		Belongs to the group II decarboxylase family				NA	NA	NA	NA	NA	NA	Pyridoxal_deC	PF00282.22	Pyridoxal-dependent_decarboxylase_conserved_domain
Sp9512.a02.2.g12550_p1	752	381	285	152	1491	666		cyclic nucleotide-gated ion channel 20, chloroplastic				NA	NA	NA	NA	NA	NA	DUF829;Ion_trans;DUF6525;cNMP_binding	PF05705.17;PF00520.34;PF20135.2;PF00027.32	Eukaryotic_protein_of_unknown_function_(DUF829);Ion_transport_protein;Family_of_unknown_function_(DUF6525);Cyclic_nucleotide-binding_domain
Sp9512.a02.2.g12560_p1	251	149	129	34	116	138		cyclic nucleotide-gated ion channel 20, chloroplastic				NA	NA	NA	NA	NA	NA	Ion_trans;cNMP_binding	PF00520.34;PF00027.32	Ion_transport_protein;Cyclic_nucleotide-binding_domain
Sp9512.a02.2.g12570_p1	37	26	7	4	16	23						NA	NA	NA	NA	NA	NA	zf-C3HC4;zf-C3HC4_2;zf-RING_UBOX;zf-C3HC4_3;zf-RING_5;DUF4012	PF00097.28;PF13923.9;PF13445.9;PF13920.9;PF14634.9;PF13196.9	Zinc_finger,_C3HC4_type_(RING_finger);Zinc_finger,_C3HC4_type_(RING_finger);RING-type_zinc-finger;Zinc_finger,_C3HC4_type_(RING_finger);zinc-RING_finger_domain;Protein_of_unknown_function_(DUF4012)
Sp9512.a02.2.g12580_p1	4039	2538	2696	5	775	501		Thioredoxin-like 3-1	protein-disulfide reductase activity	GO:0047134	GO:0003674,GO:0003824,GO:0004791,GO:0005575,GO:0005622,GO:0005623,GO:0005737,GO:0006950,GO:0006979,GO:0008150,GO:0008152,GO:0009636,GO:0009987,GO:0015035,GO:0015036,GO:0016209,GO:0016491,GO:0016651,GO:0016667,GO:0016668,GO:0016671,GO:0019725,GO:0033554,GO:0034599,GO:0042221,GO:0042592,GO:0044424,GO:0044464,GO:0045454,GO:0047134,GO:0050789,GO:0050794,GO:0050896,GO:0051716,GO:0055114,GO:0065007,GO:0065008,GO:0070887,GO:0097237,GO:0098754,GO:0098869,GO:1990748	GO:0045454	cell redox homeostasis	GO:0004791	thioredoxin-disulfide reductase activity	GO:0005737	cytoplasm	Thioredoxin;Thioredoxin_7	PF00085.23;PF13899.9	Thioredoxin;Thioredoxin-like
Sp9512.a02.2.g12590_p1	163	174	105	19	89	39		Pentatricopeptide repeat-containing protein	endonuclease activity	GO:0004519	GO:0003674,GO:0003676,GO:0003723,GO:0003824,GO:0004518,GO:0004519,GO:0005488,GO:0005575,GO:0005622,GO:0005623,GO:0005737,GO:0005739,GO:0006139,GO:0006725,GO:0006807,GO:0008150,GO:0008152,GO:0009451,GO:0009987,GO:0016070,GO:0016787,GO:0016788,GO:0034641,GO:0043170,GO:0043226,GO:0043227,GO:0043229,GO:0043231,GO:0043412,GO:0044237,GO:0044238,GO:0044424,GO:0044444,GO:0044464,GO:0046483,GO:0071704,GO:0090304,GO:0090305,GO:0097159,GO:1901360,GO:1901363	GO:0009451	RNA modification	GO:0004519	endonuclease activity	GO:0005739	mitochondrion	PPR_2;PPR_1;PPR;PPR_3;PPR_long;MRP-S27;ATP13;TPR_14;Mtf2;Exog_C;TPR_16;TPR_12;TPR_2;B12-binding_2;TPR_10	PF13041.9;PF12854.10;PF01535.23;PF13812.9;PF17177.7;PF10037.12;PF12921.10;PF13428.9;PF19189.3;PF18026.4;PF13432.9;PF13424.9;PF07719.20;PF02607.20;PF13374.9	PPR_repeat_family;PPR_repeat;PPR_repeat;Pentatricopeptide_repeat_domain;Pentacotripeptide-repeat_region_of_PRORP;Mitochondrial_28S_ribosomal_protein_S27;Mitochondrial_ATPase_expression;Tetratricopeptide_repeat;Mtf2_family;Endo/exonuclease_(EXOG)_C-terminal_domain;Tetratricopeptide_repeat;Tetratricopeptide_repeat;Tetratricopeptide_repeat;B12_binding_domain;Tetratricopeptide_repeat
Sp9512.a02.2.g12600_p1	83	50	59	9	34	22		Mannosyltransferase involved in glycosylphosphatidylinositol-anchor biosynthesis	mannosyltransferase complex	GO:0031501	GO:0000030,GO:0003674,GO:0003824,GO:0005575,GO:0005622,GO:0005623,GO:0005737,GO:0005783,GO:0005789,GO:0006464,GO:0006497,GO:0006505,GO:0006506,GO:0006629,GO:0006643,GO:0006644,GO:0006650,GO:0006661,GO:0006664,GO:0006793,GO:0006796,GO:0006807,GO:0008150,GO:0008152,GO:0008610,GO:0008654,GO:0009058,GO:0009059,GO:0009247,GO:0009987,GO:0012505,GO:0016020,GO:0016740,GO:0016757,GO:0016758,GO:0019538,GO:0019637,GO:0031501,GO:0031984,GO:0032991,GO:0034645,GO:0036211,GO:0042157,GO:0042158,GO:0042175,GO:0043170,GO:0043226,GO:0043227,GO:0043229,GO:0043231,GO:0043412,GO:0044237,GO:0044238,GO:0044249,GO:0044255,GO:0044260,GO:0044267,GO:0044422,GO:0044424,GO:0044425,GO:0044432,GO:0044444,GO:0044446,GO:0044464,GO:0045017,GO:0046467,GO:0046474,GO:0046486,GO:0046488,GO:0070085,GO:0071704,GO:0090407,GO:0097502,GO:0098827,GO:1901135,GO:1901137,GO:1901564,GO:1901566,GO:1901576,GO:1902494,GO:1903509,GO:1990234	GO:0006506	GPI anchor biosynthetic process	GO:0000030	mannosyltransferase activity	GO:0031501	mannosyltransferase complex	Mannosyl_trans2	PF04188.16	Mannosyltransferase_(PIG-V)
Sp9512.a02.2.g12610_p1	176	106	141	20	65	30						NA	NA	NA	NA	NA	NA	NA	NA	NA
Sp9512.a02.2.g12620_p1	0	0	0	0	0	0		subtilisin-like protease				NA	NA	NA	NA	NA	NA	Peptidase_S8;Inhibitor_I9	PF00082.25;PF05922.19	Subtilase_family;Peptidase_inhibitor_I9
Sp9512.a02.2.g12630_p1	1	0	0	2	4	0		Subtilase family				NA	NA	NA	NA	NA	NA	Peptidase_S8;fn3_6;IRK_N	PF00082.25;PF17766.4;PF08466.13	Subtilase_family;Fibronectin_type-III_domain;Inward_rectifier_potassium_channel_N-terminal
Sp9512.a02.2.g12640_p1	405	224	256	203	341	250		Mannosyltransferase involved in glycosylphosphatidylinositol-anchor biosynthesis	mannosyltransferase complex	GO:0031501	GO:0000030,GO:0003674,GO:0003824,GO:0005575,GO:0005622,GO:0005623,GO:0005737,GO:0005783,GO:0005789,GO:0006464,GO:0006497,GO:0006505,GO:0006506,GO:0006629,GO:0006643,GO:0006644,GO:0006650,GO:0006661,GO:0006664,GO:0006793,GO:0006796,GO:0006807,GO:0008150,GO:0008152,GO:0008610,GO:0008654,GO:0009058,GO:0009059,GO:0009247,GO:0009987,GO:0012505,GO:0016020,GO:0016740,GO:0016757,GO:0016758,GO:0019538,GO:0019637,GO:0031501,GO:0031984,GO:0032991,GO:0034645,GO:0036211,GO:0042157,GO:0042158,GO:0042175,GO:0043170,GO:0043226,GO:0043227,GO:0043229,GO:0043231,GO:0043412,GO:0044237,GO:0044238,GO:0044249,GO:0044255,GO:0044260,GO:0044267,GO:0044422,GO:0044424,GO:0044425,GO:0044432,GO:0044444,GO:0044446,GO:0044464,GO:0045017,GO:0046467,GO:0046474,GO:0046486,GO:0046488,GO:0070085,GO:0071704,GO:0090407,GO:0097502,GO:0098827,GO:1901135,GO:1901137,GO:1901564,GO:1901566,GO:1901576,GO:1902494,GO:1903509,GO:1990234	GO:0006506	GPI anchor biosynthetic process	GO:0000030	mannosyltransferase activity	GO:0031501	mannosyltransferase complex	Mannosyl_trans2	PF04188.16	Mannosyltransferase_(PIG-V)
Sp9512.a02.2.g12650_p1	382	252	293	326	1223	808		Nuclear transcription factor Y subunit				NA	NA	NA	NA	NA	NA	CBFB_NFYA	PF02045.18	CCAAT-binding_transcription_factor_(CBF-B/NF-YA)_subunit_B
Sp9512.a02.2.g12660_p1	357	199	230	216	446	294		Prolyl oligopeptidase family	organelle inner membrane	GO:0019866	GO:0005575,GO:0005622,GO:0005623,GO:0005737,GO:0005783,GO:0005886,GO:0007275,GO:0008150,GO:0012505,GO:0016020,GO:0019866,GO:0022622,GO:0031090,GO:0031967,GO:0031975,GO:0032501,GO:0032502,GO:0043226,GO:0043227,GO:0043229,GO:0043231,GO:0044422,GO:0044424,GO:0044444,GO:0044446,GO:0044464,GO:0048364,GO:0048731,GO:0048856,GO:0071944,GO:0099402	GO:0048364	root development	NA	NA	GO:0019866	organelle inner membrane	Hydrolase_4;Peptidase_S9;Abhydrolase_1;Abhydrolase_6;DLH;BD-FAE;BAAT_C;AXE1;Abhydrolase_3;Peptidase_S15;Abhydrolase_2;DUF1057;FSH1;Lipase_3	PF12146.11;PF00326.24;PF00561.23;PF12697.10;PF01738.21;PF20434.1;PF08840.14;PF05448.15;PF07859.16;PF02129.21;PF02230.19;PF06342.15;PF03959.16;PF01764.28	Serine_aminopeptidase,_S33;Prolyl_oligopeptidase_family;alpha/beta_hydrolase_fold;Alpha/beta_hydrolase_family;Dienelactone_hydrolase_family;BD-FAE;BAAT_/_Acyl-CoA_thioester_hydrolase_C_terminal;Acetyl_xylan_esterase_(AXE1);alpha/beta_hydrolase_fold;X-Pro_dipeptidyl-peptidase_(S15_family);Phospholipase/Carboxylesterase;Alpha/beta_hydrolase_of_unknown_function_(DUF1057);Serine_hydrolase_(FSH1);Lipase_(class_3)
Sp9512.a02.2.g12670_p1	1101	919	1023	946	492	379		PHD finger protein				NA	NA	NA	NA	NA	NA	Alfin;PHD	PF12165.11;PF00628.32	Alfin;PHD-finger
Sp9512.a02.2.g12680_p1	549	451	326	148	430	316		Belongs to the mitochondrial carrier (TC 2.A.29) family				NA	NA	NA	NA	NA	NA	Mito_carr	PF00153.30	Mitochondrial_carrier_protein
Sp9512.a02.2.g12690_p1	119	134	148	162	25	21		protein Brevis radix-like				NA	NA	NA	NA	NA	NA	BRX;BRX_N	PF08381.14;PF13713.9	Transcription_factor_regulating_root_and_shoot_growth_via_Pin3;Transcription_factor_BRX_N-terminal_domain
Sp9512.a02.2.g12700_p1	0	0	0	1	2	0		Peptidase C26	regulation of morphogenesis of a branching structure	GO:0060688	GO:0008150,GO:0022603,GO:0048831,GO:0050789,GO:0050793,GO:0051239,GO:0060688,GO:0065007,GO:1900618,GO:1905428,GO:2000026,GO:2000032	GO:2000032	regulation of secondary shoot formation	NA	NA	NA	NA	Peptidase_C26;GATase	PF07722.16;PF00117.31	Peptidase_C26;Glutamine_amidotransferase_class-I
Sp9512.a02.2.g12710_p1	0	0	0	0	0	0						NA	NA	NA	NA	NA	NA	NA	NA	NA
Sp9512.a02.2.g12720_p1	0	0	0	0	0	0						NA	NA	NA	NA	NA	NA	NA	NA	NA
Sp9512.a02.2.g12730_p1	2975	1247	1622	1160	2325	924		Carbon-nitrogen hydrolase	omega-amidase activity	GO:0050152	GO:0003674,GO:0003824,GO:0005488,GO:0005575,GO:0005622,GO:0005623,GO:0005737,GO:0005829,GO:0006082,GO:0006107,GO:0006108,GO:0008150,GO:0008152,GO:0008270,GO:0009507,GO:0009532,GO:0009536,GO:0009570,GO:0009987,GO:0016787,GO:0016810,GO:0016811,GO:0019752,GO:0043167,GO:0043169,GO:0043226,GO:0043227,GO:0043229,GO:0043231,GO:0043436,GO:0043648,GO:0044237,GO:0044281,GO:0044422,GO:0044424,GO:0044434,GO:0044435,GO:0044444,GO:0044446,GO:0044464,GO:0046872,GO:0046914,GO:0050152,GO:0071704	GO:0006107	oxaloacetate metabolic process	GO:0050152	omega-amidase activity	GO:0009570	chloroplast stroma	CN_hydrolase	PF00795.25	Carbon-nitrogen_hydrolase
Sp9512.a02.2.g12740_p1	761	415	510	382	1125	871	SDP1	isoform X1	telomeric loop formation	GO:0031627	GO:0000228,GO:0000723,GO:0000781,GO:0000782,GO:0000783,GO:0000784,GO:0003674,GO:0003676,GO:0003677,GO:0003690,GO:0003691,GO:0005488,GO:0005575,GO:0005622,GO:0005623,GO:0005634,GO:0005694,GO:0006139,GO:0006259,GO:0006725,GO:0006807,GO:0006996,GO:0008150,GO:0008152,GO:0009987,GO:0016043,GO:0031627,GO:0031974,GO:0031981,GO:0032200,GO:0032991,GO:0032993,GO:0034641,GO:0042162,GO:0042592,GO:0043170,GO:0043226,GO:0043227,GO:0043228,GO:0043229,GO:0043231,GO:0043232,GO:0043233,GO:0043565,GO:0044237,GO:0044238,GO:0044260,GO:0044422,GO:0044424,GO:0044427,GO:0044428,GO:0044446,GO:0044454,GO:0044464,GO:0046483,GO:0051276,GO:0060249,GO:0065007,GO:0065008,GO:0070013,GO:0071704,GO:0071840,GO:0090304,GO:0097159,GO:0098687,GO:1901360,GO:1901363	GO:0031627	telomeric loop formation	GO:0003691	double-stranded telomeric DNA binding	GO:0000783	nuclear telomere cap complex	Myb_DNA-binding;Myb_DNA-bind_6;DUF2924;Myb_DNA-bind_5	PF00249.34;PF13921.9;PF11149.11;PF13873.9	Myb-like_DNA-binding_domain;Myb-like_DNA-binding_domain;Protein_of_unknown_function_(DUF2924);Myb/SANT-like_DNA-binding_domain
Sp9512.a02.2.g12750_p1	686	506	706	951	825	350		Mechanosensitive ion channel protein	mechanosensitive ion channel activity	GO:0008381	GO:0000302,GO:0003674,GO:0005215,GO:0005575,GO:0005622,GO:0005623,GO:0005634,GO:0005886,GO:0006810,GO:0006811,GO:0006820,GO:0006950,GO:0006979,GO:0007275,GO:0007568,GO:0008150,GO:0008219,GO:0008381,GO:0009581,GO:0009582,GO:0009605,GO:0009612,GO:0009628,GO:0009987,GO:0010150,GO:0012501,GO:0015267,GO:0016020,GO:0022803,GO:0022836,GO:0022857,GO:0032501,GO:0032502,GO:0033554,GO:0034599,GO:0034614,GO:0036473,GO:0042221,GO:0043226,GO:0043227,GO:0043229,GO:0043231,GO:0044424,GO:0044464,GO:0048366,GO:0048367,GO:0048731,GO:0048827,GO:0048856,GO:0050896,GO:0050982,GO:0051179,GO:0051234,GO:0051606,GO:0051716,GO:0055085,GO:0070887,GO:0071944,GO:0080167,GO:0090693,GO:0097468,GO:0099402,GO:1901700,GO:1901701	GO:0097468	programmed cell death in response to reactive oxygen species	GO:0008381	mechanosensitive ion channel activity	GO:0005886	plasma membrane	MS_channel;PBP1_TM;EF-hand_13	PF00924.21;PF14812.9;PF17958.4	Mechanosensitive_ion_channel;Transmembrane_domain_of_transglycosylase_PBP1_at_N-terminal;EF-hand_domain
Sp9512.a02.2.g12760_p1	63588	35339	31841	35793	9566	5065	PSBX	Ultraviolet-B-repressible protein				NA	NA	NA	NA	NA	NA	PsbX	PF06596.14	Photosystem_II_reaction_centre_X_protein_(PsbX)
Sp9512.a02.2.g12770_p1	656	398	305	181	1254	461	RPA1A	DNA recombination	male meiosis I	GO:0007141	GO:0000003,GO:0000228,GO:0000280,GO:0000785,GO:0000790,GO:0005575,GO:0005622,GO:0005623,GO:0005634,GO:0005694,GO:0006139,GO:0006259,GO:0006281,GO:0006310,GO:0006725,GO:0006807,GO:0006950,GO:0006974,GO:0006996,GO:0007049,GO:0007059,GO:0007127,GO:0007129,GO:0007131,GO:0007140,GO:0007141,GO:0007275,GO:0007276,GO:0008150,GO:0008152,GO:0009555,GO:0009987,GO:0016043,GO:0019953,GO:0022402,GO:0022412,GO:0022414,GO:0022607,GO:0031974,GO:0031981,GO:0032501,GO:0032502,GO:0032504,GO:0033554,GO:0034641,GO:0035825,GO:0043170,GO:0043226,GO:0043227,GO:0043228,GO:0043229,GO:0043231,GO:0043232,GO:0043233,GO:0044085,GO:0044237,GO:0044238,GO:0044260,GO:0044422,GO:0044424,GO:0044427,GO:0044428,GO:0044446,GO:0044454,GO:0044464,GO:0044703,GO:0045132,GO:0045143,GO:0046483,GO:0048229,GO:0048232,GO:0048285,GO:0048609,GO:0048856,GO:0050896,GO:0051026,GO:0051276,GO:0051321,GO:0051704,GO:0051716,GO:0061982,GO:0070013,GO:0070192,GO:0071704,GO:0071840,GO:0090304,GO:0098813,GO:0140013,GO:1901360,GO:1903046	GO:0007141	male meiosis I	NA	NA	GO:0000785	chromatin	Rep_fac-A_C;REPA_OB_2;Rep-A_N;tRNA_anti-codon;CDC24_OB3	PF08646.13;PF16900.8;PF04057.15;PF01336.28;PF17244.5	Replication_factor-A_C_terminal_domain;Replication_protein_A_OB_domain;Replication_factor-A_protein_1,_N-terminal_domain;OB-fold_nucleic_acid_binding_domain;Cell_division_control_protein_24,_OB_domain_3
Sp9512.a02.2.g12780_p1	7287	5355	5493	6717	8877	4852	RPS3	Belongs to the universal ribosomal protein uS3 family	oxidized purine nucleobase lesion DNA N-glycosylase activity	GO:0008534	GO:0000702,GO:0002181,GO:0003674,GO:0003676,GO:0003677,GO:0003684,GO:0003723,GO:0003729,GO:0003735,GO:0003824,GO:0005198,GO:0005488,GO:0005575,GO:0005622,GO:0005623,GO:0005634,GO:0005730,GO:0005737,GO:0005773,GO:0005774,GO:0005829,GO:0005840,GO:0005844,GO:0005911,GO:0006139,GO:0006259,GO:0006281,GO:0006412,GO:0006518,GO:0006725,GO:0006807,GO:0006950,GO:0006970,GO:0006974,GO:0008150,GO:0008152,GO:0008534,GO:0009058,GO:0009059,GO:0009506,GO:0009507,GO:0009536,GO:0009628,GO:0009651,GO:0009987,GO:0010467,GO:0015935,GO:0016020,GO:0016787,GO:0016798,GO:0016799,GO:0019104,GO:0019538,GO:0022626,GO:0022627,GO:0030054,GO:0031090,GO:0031974,GO:0031981,GO:0032991,GO:0033554,GO:0034641,GO:0034645,GO:0042788,GO:0043043,GO:0043170,GO:0043226,GO:0043227,GO:0043228,GO:0043229,GO:0043231,GO:0043232,GO:0043233,GO:0043603,GO:0043604,GO:0044237,GO:0044238,GO:0044249,GO:0044260,GO:0044267,GO:0044271,GO:0044391,GO:0044422,GO:0044424,GO:0044428,GO:0044437,GO:0044444,GO:0044445,GO:0044446,GO:0044464,GO:0046483,GO:0050896,GO:0051716,GO:0055044,GO:0070013,GO:0071704,GO:0090304,GO:0097159,GO:0098588,GO:0098805,GO:0140097,GO:1901360,GO:1901363,GO:1901564,GO:1901566,GO:1901576,GO:1990904	GO:0002181	cytoplasmic translation	GO:0008534	oxidized purine nucleobase lesion DNA N-glycosylase activity	GO:0022627	cytosolic small ribosomal subunit	Ribosomal_S3_C;KH_2;UN_NPL4	PF00189.23;PF07650.20;PF11543.11	Ribosomal_protein_S3,_C-terminal_domain;KH_domain;Nuclear_pore_localisation_protein_NPL4
Sp9512.a02.2.g12790_p1	1086	429	489	299	2117	2115		elf4-like				NA	NA	NA	NA	NA	NA	Elf4	PF07011.14	Early_Flowering_4_domain
Sp9512.a02.2.g12800_p1	2904	1616	1897	2171	3377	2219		Stress responsive A/B Barrel Domain	peroxisome	GO:0005777	GO:0001101,GO:0002376,GO:0005575,GO:0005622,GO:0005623,GO:0005737,GO:0005777,GO:0005829,GO:0006950,GO:0006952,GO:0006955,GO:0008150,GO:0009507,GO:0009532,GO:0009536,GO:0009570,GO:0009605,GO:0009607,GO:0009620,GO:0009719,GO:0009725,GO:0009753,GO:0009814,GO:0009817,GO:0010033,GO:0042221,GO:0042579,GO:0043207,GO:0043226,GO:0043227,GO:0043229,GO:0043231,GO:0044422,GO:0044424,GO:0044434,GO:0044435,GO:0044444,GO:0044446,GO:0044464,GO:0045087,GO:0050832,GO:0050896,GO:0051704,GO:0051707,GO:0098542,GO:1901700	GO:0009753	response to jasmonic acid	NA	NA	GO:0005777	peroxisome	Dabb	PF07876.15	Stress_responsive_A/B_Barrel_Domain
Sp9512.a02.2.g12810_p1	225	125	77	94	332	151						NA	NA	NA	NA	NA	NA	NA	NA	NA
Sp9512.a02.2.g12820_p1	1845	718	711	652	3286	1691		Domain found in a variety of signalling proteins, always encircled by uDENN and dDENN				NA	NA	NA	NA	NA	NA	DENN;uDENN;dDENN;DUF5533	PF02141.24;PF03456.21;PF03455.22;PF17685.4	DENN_(AEX-3)_domain;uDENN_domain;dDENN_domain;Family_of_unknown_function_(DUF5533)
Sp9512.a02.2.g12830_p1	359	130	145	100	641	229		mTERF	RNA splicing, via endonucleolytic cleavage and ligation	GO:0000394	GO:0000394,GO:0003674,GO:0003676,GO:0003723,GO:0003727,GO:0005488,GO:0005575,GO:0005622,GO:0005623,GO:0005737,GO:0005739,GO:0006139,GO:0006396,GO:0006725,GO:0006807,GO:0006996,GO:0008150,GO:0008152,GO:0008380,GO:0009507,GO:0009536,GO:0009657,GO:0009658,GO:0009987,GO:0010467,GO:0016043,GO:0016070,GO:0019843,GO:0022607,GO:0022613,GO:0022618,GO:0032502,GO:0034622,GO:0034641,GO:0042254,GO:0042255,GO:0043170,GO:0043226,GO:0043227,GO:0043229,GO:0043231,GO:0043933,GO:0044085,GO:0044237,GO:0044238,GO:0044424,GO:0044444,GO:0044464,GO:0046483,GO:0065003,GO:0070925,GO:0071704,GO:0071826,GO:0071840,GO:0090304,GO:0097159,GO:1901360,GO:1901363	GO:0000394	RNA splicing, via endonucleolytic cleavage and ligation	GO:0019843	rRNA binding	GO:0005739	mitochondrion	mTERF	PF02536.17	mTERF
Sp9512.a02.2.g12840_p1	94984	56720	55318	35206	18335	565		Germin-like protein 8-14				NA	NA	NA	NA	NA	NA	Cupin_1;Cupin_2	PF00190.25;PF07883.14	Cupin;Cupin_domain
Sp9512.a02.2.g12850_p1	3051	1022	872	718	4891	678		kinase activator-like				NA	NA	NA	NA	NA	NA	Mob1_phocein	PF03637.20	Mob1/phocein_family
Sp9512.a02.2.g12860_p1	135	88	140	113	362	98		Leucine-rich repeats, outliers				NA	NA	NA	NA	NA	NA	LRR_6;LRR_4	PF13516.9;PF12799.10	Leucine_Rich_repeat;Leucine_Rich_repeats_(2_copies)
Sp9512.a02.2.g12870_p1	1106	550	1047	694	1587	1322		RNA binding				NA	NA	NA	NA	NA	NA	NA	NA	NA
Sp9512.a02.2.g12880_p1	792	645	597	546	1149	584		NUC153 domain	rRNA processing	GO:0006364	GO:0003674,GO:0003676,GO:0003723,GO:0005488,GO:0006139,GO:0006364,GO:0006396,GO:0006725,GO:0006807,GO:0008150,GO:0008152,GO:0009987,GO:0010467,GO:0016070,GO:0016072,GO:0022613,GO:0034470,GO:0034641,GO:0034660,GO:0042254,GO:0043170,GO:0044085,GO:0044237,GO:0044238,GO:0046483,GO:0071704,GO:0071840,GO:0090304,GO:0097159,GO:1901360,GO:1901363	GO:0006364	rRNA processing	GO:0003723	RNA binding	NA	NA	NUC153	PF08159.15	NUC153_domain
Sp9512.a02.2.g12890_p1	393	227	236	232	2288	567		Alpha/beta hydrolase family	4,9-DSHA hydrolase activity	GO:0034820	GO:0003674,GO:0003824,GO:0005575,GO:0005618,GO:0005623,GO:0005886,GO:0008150,GO:0016020,GO:0016787,GO:0016822,GO:0016823,GO:0030312,GO:0034820,GO:0040007,GO:0044110,GO:0044116,GO:0044117,GO:0044403,GO:0044419,GO:0044464,GO:0051704,GO:0071944	GO:0044403	biological process involved in symbiotic interaction	GO:0034820	4,9-DSHA hydrolase activity	GO:0005618	cell wall	Abhydrolase_1;Abhydrolase_6;Abhydrolase_4;Hydrolase_4;Abhydrolase_5	PF00561.23;PF12697.10;PF08386.13;PF12146.11;PF12695.10	alpha/beta_hydrolase_fold;Alpha/beta_hydrolase_family;TAP-like_protein;Serine_aminopeptidase,_S33;Alpha/beta_hydrolase_family
Sp9512.a02.2.g12900_p1	257	167	213	126	596	616		RNA recognition motif				NA	NA	NA	NA	NA	NA	RRM_1	PF00076.25	RNA_recognition_motif._(a.k.a._RRM,_RBD,_or_RNP_domain)
Sp9512.a02.2.g12910_p1	494	358	378	444	1186	972		Tubulin-tyrosine ligase family				NA	NA	NA	NA	NA	NA	TTL;LRR_4;LRR_8	PF03133.18;PF12799.10;PF13855.9	Tubulin-tyrosine_ligase_family;Leucine_Rich_repeats_(2_copies);Leucine_rich_repeat
Sp9512.a02.2.g12920_p1	147	105	116	36	1065	478		Pentatricopeptide repeat-containing protein				NA	NA	NA	NA	NA	NA	PPR;PPR_2;PPR_1;E_motif;PPR_3;TPR_14;PPR_long;TPR_16;BTAD	PF01535.23;PF13041.9;PF12854.10;PF20431.1;PF13812.9;PF13428.9;PF17177.7;PF13432.9;PF03704.20	PPR_repeat;PPR_repeat_family;PPR_repeat;E_motif;Pentatricopeptide_repeat_domain;Tetratricopeptide_repeat;Pentacotripeptide-repeat_region_of_PRORP;Tetratricopeptide_repeat;Bacterial_transcriptional_activator_domain
Sp9512.a02.2.g12930_p1	94	25	27	37	632	281		Pentatricopeptide repeat-containing protein				NA	NA	NA	NA	NA	NA	PPR_2;PPR_3	PF13041.9;PF13812.9	PPR_repeat_family;Pentatricopeptide_repeat_domain
Sp9512.a02.2.g12940_p1	0	0	0	0	1815	830						NA	NA	NA	NA	NA	NA	NA	NA	NA
Sp9512.a02.2.g12950_p1	0	0	0	0	2	0		lipolytic acyl hydrolase (LAH)	oxylipin biosynthetic process	GO:0031408	GO:0001666,GO:0002252,GO:0002376,GO:0003674,GO:0003824,GO:0004620,GO:0005575,GO:0005622,GO:0005623,GO:0005737,GO:0006082,GO:0006629,GO:0006631,GO:0006633,GO:0006950,GO:0006952,GO:0006955,GO:0008150,GO:0008152,GO:0008219,GO:0008610,GO:0009058,GO:0009605,GO:0009607,GO:0009615,GO:0009626,GO:0009628,GO:0009987,GO:0010035,GO:0010038,GO:0012501,GO:0016020,GO:0016053,GO:0016298,GO:0016787,GO:0016788,GO:0019752,GO:0031407,GO:0031408,GO:0032787,GO:0033554,GO:0034050,GO:0036293,GO:0036294,GO:0042221,GO:0043207,GO:0043436,GO:0044237,GO:0044238,GO:0044249,GO:0044255,GO:0044281,GO:0044283,GO:0044424,GO:0044464,GO:0045087,GO:0046394,GO:0046686,GO:0047372,GO:0050896,GO:0051607,GO:0051704,GO:0051707,GO:0051716,GO:0052689,GO:0070482,GO:0070887,GO:0071453,GO:0071456,GO:0071704,GO:0072330,GO:0098542,GO:1901576	GO:0031408	oxylipin biosynthetic process	GO:0047372	acylglycerol lipase activity	GO:0016020	membrane	Patatin	PF01734.25	Patatin-like_phospholipase
Sp9512.a02.2.g12960_p1	7	2	0	0	100	53		lipolytic acyl hydrolase (LAH)				NA	NA	NA	NA	NA	NA	DUF6197	PF19698.2	Family_of_unknown_function_(DUF6197)
Sp9512.a02.2.g12970_p1	11	5	4	5	359	418		lipolytic acyl hydrolase (LAH)				NA	NA	NA	NA	NA	NA	Patatin	PF01734.25	Patatin-like_phospholipase
Sp9512.a02.2.g12980_p1	3	1	0	1	4	5		Belongs to the cytochrome P450 family	cellular response to nitric oxide	GO:0071732	GO:0000302,GO:0003674,GO:0003824,GO:0004497,GO:0005575,GO:0006950,GO:0006979,GO:0008150,GO:0008152,GO:0009058,GO:0009719,GO:0009723,GO:0009725,GO:0009733,GO:0009987,GO:0010033,GO:0010035,GO:0010038,GO:0010039,GO:0016020,GO:0016491,GO:0016705,GO:0016709,GO:0019748,GO:0032870,GO:0033554,GO:0034599,GO:0034614,GO:0035690,GO:0042221,GO:0042493,GO:0044550,GO:0050896,GO:0051716,GO:0055114,GO:0070887,GO:0071241,GO:0071248,GO:0071281,GO:0071310,GO:0071369,GO:0071495,GO:0071731,GO:0071732,GO:0097366,GO:1901698,GO:1901699,GO:1901700,GO:1901701,GO:1902170	GO:0071732	cellular response to nitric oxide	GO:0016709	oxidoreductase activity, acting on paired donors, with incorporation or reduction of molecular oxygen, NAD(P)H as one donor, and incorporation of one atom of oxygen	GO:0016020	membrane	p450;SelB-wing_3	PF00067.25;PF09107.14	Cytochrome_P450;Elongation_factor_SelB,_winged_helix
Sp9512.a02.2.g12990_p1	294	143	103	169	1403	909		Belongs to the cytochrome P450 family	cellular response to nitric oxide	GO:0071732	GO:0000302,GO:0003674,GO:0003824,GO:0004497,GO:0005575,GO:0006950,GO:0006979,GO:0008150,GO:0008152,GO:0009058,GO:0009719,GO:0009723,GO:0009725,GO:0009733,GO:0009987,GO:0010033,GO:0010035,GO:0010038,GO:0010039,GO:0016020,GO:0016491,GO:0016705,GO:0016709,GO:0019748,GO:0032870,GO:0033554,GO:0034599,GO:0034614,GO:0035690,GO:0042221,GO:0042493,GO:0044550,GO:0050896,GO:0051716,GO:0055114,GO:0070887,GO:0071241,GO:0071248,GO:0071281,GO:0071310,GO:0071369,GO:0071495,GO:0071731,GO:0071732,GO:0097366,GO:1901698,GO:1901699,GO:1901700,GO:1901701,GO:1902170	GO:0071732	cellular response to nitric oxide	GO:0016709	oxidoreductase activity, acting on paired donors, with incorporation or reduction of molecular oxygen, NAD(P)H as one donor, and incorporation of one atom of oxygen	GO:0016020	membrane	p450;SelB-wing_3	PF00067.25;PF09107.14	Cytochrome_P450;Elongation_factor_SelB,_winged_helix
Sp9512.a02.2.g13000_p1	1112	707	752	371	622	189		Belongs to the cytochrome P450 family	cellular response to nitric oxide	GO:0071732	GO:0000302,GO:0003674,GO:0003824,GO:0004497,GO:0005575,GO:0006950,GO:0006979,GO:0008150,GO:0008152,GO:0009058,GO:0009719,GO:0009723,GO:0009725,GO:0009733,GO:0009987,GO:0010033,GO:0010035,GO:0010038,GO:0010039,GO:0016020,GO:0016491,GO:0016705,GO:0016709,GO:0019748,GO:0032870,GO:0033554,GO:0034599,GO:0034614,GO:0035690,GO:0042221,GO:0042493,GO:0044550,GO:0050896,GO:0051716,GO:0055114,GO:0070887,GO:0071241,GO:0071248,GO:0071281,GO:0071310,GO:0071369,GO:0071495,GO:0071731,GO:0071732,GO:0097366,GO:1901698,GO:1901699,GO:1901700,GO:1901701,GO:1902170	GO:0071732	cellular response to nitric oxide	GO:0016709	oxidoreductase activity, acting on paired donors, with incorporation or reduction of molecular oxygen, NAD(P)H as one donor, and incorporation of one atom of oxygen	GO:0016020	membrane	p450	PF00067.25	Cytochrome_P450
Sp9512.a02.2.g13010_p1	34	20	17	48	264	124		Protein of unknown function (DUF1677)				NA	NA	NA	NA	NA	NA	DUF1677;Rubella_E2	PF07911.16;PF05749.14	Protein_of_unknown_function_(DUF1677);Rubella_membrane_glycoprotein_E2
Sp9512.a02.2.g13020_p1	1638	772	844	1050	3145	1505		smr domain containing protein	mRNA binding	GO:0003729	GO:0003674,GO:0003676,GO:0003723,GO:0003729,GO:0005488,GO:0097159,GO:1901363	NA	NA	GO:0003729	mRNA binding	NA	NA	PAM2	PF07145.18	Ataxin-2_C-terminal_region
Sp9512.a02.2.g13030_p1	1132	716	606	384	2285	1069		Lipase 3 N-terminal region	diacylglycerol catabolic process	GO:0046340	GO:0001505,GO:0001676,GO:0003674,GO:0003824,GO:0005575,GO:0005623,GO:0005886,GO:0006082,GO:0006629,GO:0006631,GO:0006638,GO:0006639,GO:0006690,GO:0008150,GO:0008152,GO:0009056,GO:0009058,GO:0009987,GO:0016020,GO:0016042,GO:0016298,GO:0016787,GO:0016788,GO:0019369,GO:0019752,GO:0032787,GO:0033559,GO:0042133,GO:0042136,GO:0043436,GO:0044237,GO:0044238,GO:0044242,GO:0044248,GO:0044249,GO:0044255,GO:0044281,GO:0044464,GO:0046339,GO:0046340,GO:0046461,GO:0046464,GO:0046486,GO:0046503,GO:0047372,GO:0052689,GO:0065007,GO:0065008,GO:0071704,GO:0071944,GO:1901568,GO:1901575	GO:0046340	diacylglycerol catabolic process	GO:0047372	acylglycerol lipase activity	GO:0005886	plasma membrane	Lipase3_N;Lipase_3;Abhydrolase_1;Hydrolase_4	PF03893.19;PF01764.28;PF00561.23;PF12146.11	Lipase_3_N-terminal_region;Lipase_(class_3);alpha/beta_hydrolase_fold;Serine_aminopeptidase,_S33
Sp9512.a02.2.g13040_p1	238	246	219	160	532	334		ATP-dependent DNA helicase	four-way junction helicase activity	GO:0009378	GO:0000724,GO:0000725,GO:0000733,GO:0003674,GO:0003676,GO:0003677,GO:0003678,GO:0003824,GO:0004003,GO:0004386,GO:0005488,GO:0005575,GO:0005622,GO:0005623,GO:0005634,GO:0005694,GO:0005737,GO:0006139,GO:0006259,GO:0006281,GO:0006302,GO:0006310,GO:0006725,GO:0006807,GO:0006950,GO:0006974,GO:0006996,GO:0008026,GO:0008094,GO:0008150,GO:0008152,GO:0009378,GO:0009987,GO:0016043,GO:0016462,GO:0016787,GO:0016817,GO:0016818,GO:0016887,GO:0017111,GO:0032392,GO:0032508,GO:0033554,GO:0034641,GO:0036310,GO:0042623,GO:0043138,GO:0043140,GO:0043170,GO:0043226,GO:0043227,GO:0043228,GO:0043229,GO:0043231,GO:0043232,GO:0044237,GO:0044238,GO:0044260,GO:0044424,GO:0044464,GO:0046483,GO:0050896,GO:0051276,GO:0051716,GO:0070035,GO:0071103,GO:0071704,GO:0071840,GO:0090304,GO:0097159,GO:0097617,GO:0140097,GO:1901360,GO:1901363	GO:0032508	DNA duplex unwinding	GO:0009378	four-way junction helicase activity	GO:0005694	chromosome	DEAD	PF00270.32	DEAD/DEAH_box_helicase
Sp9512.a02.2.g13050_p1	1285	889	916	463	1412	875		Belongs to the eIF-2B alpha beta delta subunits family	S-methyl-5-thioribose-1-phosphate isomerase activity	GO:0046523	GO:0000096,GO:0000097,GO:0000302,GO:0003674,GO:0003824,GO:0005575,GO:0005911,GO:0006082,GO:0006520,GO:0006555,GO:0006790,GO:0006807,GO:0006950,GO:0006979,GO:0008150,GO:0008152,GO:0008652,GO:0009058,GO:0009066,GO:0009067,GO:0009086,GO:0009506,GO:0009719,GO:0009723,GO:0009725,GO:0009987,GO:0010033,GO:0010035,GO:0010038,GO:0010039,GO:0016053,GO:0016853,GO:0016860,GO:0016861,GO:0017144,GO:0019509,GO:0019752,GO:0030054,GO:0032870,GO:0033554,GO:0034599,GO:0034614,GO:0035690,GO:0042221,GO:0042493,GO:0043094,GO:0043102,GO:0043436,GO:0044237,GO:0044238,GO:0044249,GO:0044272,GO:0044281,GO:0044283,GO:0046394,GO:0046523,GO:0050896,GO:0051716,GO:0055044,GO:0070887,GO:0071241,GO:0071248,GO:0071265,GO:0071267,GO:0071281,GO:0071310,GO:0071369,GO:0071495,GO:0071704,GO:0071731,GO:0071732,GO:0097366,GO:1901564,GO:1901566,GO:1901576,GO:1901605,GO:1901607,GO:1901698,GO:1901699,GO:1901700,GO:1901701,GO:1902170	GO:0019509	L-methionine salvage from methylthioadenosine	GO:0046523	S-methyl-5-thioribose-1-phosphate isomerase activity	GO:0055044	symplast	IF-2B	PF01008.20	Initiation_factor_2_subunit_family
Sp9512.a02.2.g13060_p1	169	106	166	153	136	95		U6 snRNA-associated Sm-like protein	Lsm1-7-Pat1 complex	GO:1990726	GO:0000288,GO:0000290,GO:0000339,GO:0000932,GO:0000956,GO:0001101,GO:0003674,GO:0003676,GO:0003723,GO:0005488,GO:0005575,GO:0005622,GO:0005623,GO:0005737,GO:0005845,GO:0006139,GO:0006396,GO:0006397,GO:0006401,GO:0006402,GO:0006725,GO:0006807,GO:0006950,GO:0006970,GO:0006972,GO:0008150,GO:0008152,GO:0009056,GO:0009057,GO:0009266,GO:0009409,GO:0009414,GO:0009415,GO:0009628,GO:0009631,GO:0009651,GO:0009892,GO:0009987,GO:0010035,GO:0010467,GO:0010468,GO:0010605,GO:0010629,GO:0016070,GO:0016071,GO:0019222,GO:0019439,GO:0032991,GO:0034518,GO:0034641,GO:0034655,GO:0035770,GO:0036464,GO:0042221,GO:0042538,GO:0043170,GO:0043226,GO:0043228,GO:0043229,GO:0043232,GO:0044237,GO:0044238,GO:0044248,GO:0044260,GO:0044265,GO:0044270,GO:0044424,GO:0044444,GO:0044464,GO:0046483,GO:0046700,GO:0048519,GO:0050789,GO:0050896,GO:0060255,GO:0065007,GO:0071704,GO:0090304,GO:0097159,GO:0120114,GO:1901360,GO:1901361,GO:1901363,GO:1901575,GO:1901700,GO:1990726,GO:1990904	GO:0000290	deadenylation-dependent decapping of nuclear-transcribed mRNA	GO:0000339	RNA cap binding	GO:1990726	Lsm1-7-Pat1 complex	LSM;Hfq	PF01423.25;PF17209.6	LSM_domain;Hfq_protein
Sp9512.a02.2.g13070_p1	923	698	667	708	1942	829		Ubiquinone biosynthesis protein				NA	NA	NA	NA	NA	NA	COQ9	PF08511.14	COQ9
Sp9512.a02.2.g13080_p1	15	21	28	33	734	178						NA	NA	NA	NA	NA	NA	NA	NA	NA
Sp9512.a02.2.g13090_p1	33	23	44	31	1289	341						NA	NA	NA	NA	NA	NA	NA	NA	NA
Sp9512.a02.2.g13100_p1	2198	1113	1234	731	2120	1146		Tyrosyl-tRNA synthetase	tyrosine-tRNA ligase activity	GO:0004831	GO:0000003,GO:0003006,GO:0003674,GO:0003824,GO:0004812,GO:0004831,GO:0005575,GO:0005622,GO:0005623,GO:0005737,GO:0005739,GO:0005829,GO:0006082,GO:0006139,GO:0006399,GO:0006520,GO:0006725,GO:0006807,GO:0007275,GO:0008150,GO:0008152,GO:0009507,GO:0009532,GO:0009536,GO:0009570,GO:0009790,GO:0009791,GO:0009793,GO:0009987,GO:0010154,GO:0016070,GO:0016874,GO:0016875,GO:0019752,GO:0022414,GO:0032501,GO:0032502,GO:0034641,GO:0034660,GO:0043038,GO:0043039,GO:0043170,GO:0043226,GO:0043227,GO:0043229,GO:0043231,GO:0043436,GO:0044237,GO:0044238,GO:0044281,GO:0044422,GO:0044424,GO:0044434,GO:0044435,GO:0044444,GO:0044446,GO:0044464,GO:0046483,GO:0048316,GO:0048608,GO:0048731,GO:0048856,GO:0061458,GO:0071704,GO:0090304,GO:0140098,GO:0140101,GO:1901360,GO:1901564	GO:0043039	tRNA aminoacylation	GO:0004831	tyrosine-tRNA ligase activity	GO:0009570	chloroplast stroma	tRNA-synt_1b;S4;TyrRSs_C;Phage_C	PF00579.28;PF01479.28;PF16714.8;PF12025.11	tRNA_synthetases_class_I_(W_and_Y);S4_domain;Tyrosyl-tRNA_synthetase_C-terminal_domain;Phage_protein_C
Sp9512.a02.2.g13110_p1	0	0	0	0	588	41		lipolytic acyl hydrolase (LAH)				NA	NA	NA	NA	NA	NA	Patatin	PF01734.25	Patatin-like_phospholipase
Sp9512.a02.2.g13120_p1	0	0	0	0	0	0		AtPLAIVA,PLA IVA,PLP1				NA	NA	NA	NA	NA	NA	Patatin	PF01734.25	Patatin-like_phospholipase
Sp9512.a02.2.g13130_p1	61	15	2	12	3551	877		Lipolytic acyl hydrolase (LAH)				NA	NA	NA	NA	NA	NA	Patatin	PF01734.25	Patatin-like_phospholipase
Sp9512.a02.2.g13140_p1	810	436	384	410	996	603						NA	NA	NA	NA	NA	NA	bPH_2	PF03703.17	Bacterial_PH_domain
Sp9512.a02.2.g13150_p1	535	312	369	393	804	446		Belongs to the DEAD box helicase family	RNA secondary structure unwinding	GO:0010501	GO:0003674,GO:0003724,GO:0003824,GO:0004004,GO:0004386,GO:0005575,GO:0005622,GO:0005623,GO:0005634,GO:0005730,GO:0005737,GO:0006139,GO:0006725,GO:0006807,GO:0008026,GO:0008150,GO:0008152,GO:0008186,GO:0009987,GO:0010501,GO:0016070,GO:0016462,GO:0016787,GO:0016817,GO:0016818,GO:0016887,GO:0017111,GO:0031974,GO:0031981,GO:0034641,GO:0042623,GO:0043170,GO:0043226,GO:0043227,GO:0043228,GO:0043229,GO:0043231,GO:0043232,GO:0043233,GO:0044237,GO:0044238,GO:0044422,GO:0044424,GO:0044428,GO:0044446,GO:0044464,GO:0046483,GO:0070013,GO:0070035,GO:0071704,GO:0090304,GO:0140098,GO:1901360	GO:0010501	RNA secondary structure unwinding	GO:0003724	RNA helicase activity	GO:0005730	nucleolus	Helicase_C;DUF4217	PF00271.34;PF13959.9	Helicase_conserved_C-terminal_domain;Domain_of_unknown_function_(DUF4217)
Sp9512.a02.2.g13160_p1	9309	5092	7615	11888	7750	4686	RPSa	Required for the assembly and or stability of the 40S ribosomal subunit. Required for the processing of the 20S rRNA- precursor to mature 18S rRNA in a late step of the maturation of 40S ribosomal subunits	rRNA export from nucleus	GO:0006407	GO:0000028,GO:0000447,GO:0000460,GO:0000461,GO:0000462,GO:0000466,GO:0000469,GO:0000478,GO:0000479,GO:0003674,GO:0003676,GO:0003723,GO:0003729,GO:0003735,GO:0005198,GO:0005488,GO:0005575,GO:0005622,GO:0005623,GO:0005634,GO:0005737,GO:0005829,GO:0005840,GO:0005844,GO:0005886,GO:0005911,GO:0006139,GO:0006364,GO:0006396,GO:0006403,GO:0006405,GO:0006407,GO:0006412,GO:0006518,GO:0006611,GO:0006725,GO:0006807,GO:0006810,GO:0006886,GO:0006913,GO:0006950,GO:0006970,GO:0006996,GO:0008104,GO:0008150,GO:0008152,GO:0009058,GO:0009059,GO:0009506,GO:0009507,GO:0009536,GO:0009628,GO:0009651,GO:0009987,GO:0010467,GO:0015031,GO:0015833,GO:0015931,GO:0015935,GO:0016020,GO:0016043,GO:0016070,GO:0016072,GO:0019538,GO:0022607,GO:0022613,GO:0022618,GO:0022626,GO:0022627,GO:0030054,GO:0030490,GO:0030684,GO:0030686,GO:0031123,GO:0031125,GO:0031503,GO:0032991,GO:0033036,GO:0034470,GO:0034613,GO:0034622,GO:0034641,GO:0034645,GO:0034660,GO:0042254,GO:0042255,GO:0042274,GO:0042788,GO:0042886,GO:0043043,GO:0043170,GO:0043226,GO:0043227,GO:0043228,GO:0043229,GO:0043231,GO:0043232,GO:0043603,GO:0043604,GO:0043628,GO:0043933,GO:0044085,GO:0044237,GO:0044238,GO:0044249,GO:0044260,GO:0044267,GO:0044271,GO:0044391,GO:0044422,GO:0044424,GO:0044444,GO:0044445,GO:0044446,GO:0044464,GO:0045184,GO:0046483,GO:0046907,GO:0050657,GO:0050658,GO:0050896,GO:0051029,GO:0051168,GO:0051169,GO:0051179,GO:0051234,GO:0051236,GO:0051641,GO:0051649,GO:0055044,GO:0065003,GO:0070727,GO:0070925,GO:0071166,GO:0071426,GO:0071428,GO:0071702,GO:0071704,GO:0071705,GO:0071826,GO:0071840,GO:0071944,GO:0090304,GO:0090305,GO:0090501,GO:0090502,GO:0097064,GO:0097159,GO:1901360,GO:1901363,GO:1901564,GO:1901566,GO:1901576,GO:1990904	GO:0006407	rRNA export from nucleus	GO:0003735	structural constituent of ribosome	GO:0030686	90S preribosome	Ribosomal_S2;40S_SA_C	PF00318.23;PF16122.8	Ribosomal_protein_S2;40S_ribosomal_protein_SA_C-terminus
Sp9512.a02.2.g13170_p1	919	495	548	489	1064	888		elongator complex protein	endopeptidase activator activity	GO:0061133	GO:0000123,GO:0000502,GO:0001101,GO:0003674,GO:0005575,GO:0005622,GO:0005623,GO:0005634,GO:0005654,GO:0006139,GO:0006351,GO:0006354,GO:0006355,GO:0006357,GO:0006366,GO:0006368,GO:0006725,GO:0006807,GO:0006950,GO:0006979,GO:0008023,GO:0008047,GO:0008150,GO:0008152,GO:0008284,GO:0009058,GO:0009059,GO:0009719,GO:0009725,GO:0009737,GO:0009889,GO:0009892,GO:0009893,GO:0009987,GO:0010033,GO:0010467,GO:0010468,GO:0010556,GO:0010604,GO:0010950,GO:0010952,GO:0016043,GO:0016070,GO:0016504,GO:0018130,GO:0019219,GO:0019222,GO:0019438,GO:0022607,GO:0030162,GO:0030234,GO:0031248,GO:0031323,GO:0031325,GO:0031326,GO:0031347,GO:0031349,GO:0031537,GO:0031538,GO:0031974,GO:0031981,GO:0032268,GO:0032270,GO:0032774,GO:0032991,GO:0033588,GO:0033993,GO:0034622,GO:0034641,GO:0034645,GO:0034654,GO:0042127,GO:0042221,GO:0043085,GO:0043170,GO:0043226,GO:0043227,GO:0043229,GO:0043231,GO:0043233,GO:0043248,GO:0043933,GO:0044085,GO:0044093,GO:0044237,GO:0044238,GO:0044249,GO:0044260,GO:0044271,GO:0044422,GO:0044424,GO:0044428,GO:0044446,GO:0044451,GO:0044464,GO:0045862,GO:0046483,GO:0048518,GO:0048519,GO:0048522,GO:0048583,GO:0048584,GO:0048831,GO:0050789,GO:0050790,GO:0050793,GO:0050794,GO:0050896,GO:0051171,GO:0051173,GO:0051239,GO:0051246,GO:0051247,GO:0051252,GO:0051336,GO:0051345,GO:0052547,GO:0052548,GO:0060255,GO:0061133,GO:0061134,GO:0061135,GO:0065003,GO:0065007,GO:0065009,GO:0070013,GO:0071704,GO:0071840,GO:0080090,GO:0080134,GO:0090304,GO:0097305,GO:0097659,GO:0098772,GO:1901360,GO:1901362,GO:1901576,GO:1901700,GO:1902493,GO:1902494,GO:1903506,GO:1905368,GO:1905369,GO:1990234,GO:2000024,GO:2000026,GO:2000112,GO:2001141	GO:0031538	negative regulation of anthocyanin metabolic process	GO:0061133	endopeptidase activator activity	GO:0033588	elongator holoenzyme complex	WD40;ANAPC4_WD40;NBCH_WD40	PF00400.35;PF12894.10;PF20426.1	WD_domain,_G-beta_repeat;Anaphase-promoting_complex_subunit_4_WD40_domain;Neurobeachin_beta_propeller_domain
Sp9512.a02.2.g13180_p1	40884	17752	22061	8735	34377	11995		ethylene-responsive transcription factor	detection of oxygen	GO:0003032	GO:0001666,GO:0003032,GO:0003674,GO:0003676,GO:0003677,GO:0003700,GO:0005488,GO:0005575,GO:0005622,GO:0005623,GO:0005634,GO:0005886,GO:0006355,GO:0006950,GO:0008150,GO:0009593,GO:0009628,GO:0009889,GO:0010468,GO:0010556,GO:0016020,GO:0019219,GO:0019222,GO:0031323,GO:0031326,GO:0036293,GO:0042221,GO:0043226,GO:0043227,GO:0043229,GO:0043231,GO:0043565,GO:0044424,GO:0044464,GO:0050789,GO:0050793,GO:0050794,GO:0050896,GO:0051171,GO:0051239,GO:0051252,GO:0051606,GO:0060255,GO:0065007,GO:0070482,GO:0070483,GO:0071944,GO:0080090,GO:0097159,GO:0140110,GO:1901363,GO:1903506,GO:2000026,GO:2000112,GO:2000280,GO:2001141	GO:0070483	detection of hypoxia	GO:0043565	sequence-specific DNA binding	GO:0005886	plasma membrane	AP2	PF00847.23	AP2_domain
Sp9512.a02.2.g13190_p1	598	362	400	451	1149	977		Belongs to the eIF-2B alpha beta delta subunits family	eukaryotic translation initiation factor 2B complex	GO:0005851	GO:0005575,GO:0005622,GO:0005623,GO:0005737,GO:0005851,GO:0006412,GO:0006413,GO:0006518,GO:0006807,GO:0008150,GO:0008152,GO:0009058,GO:0009059,GO:0009987,GO:0010467,GO:0019538,GO:0032991,GO:0034641,GO:0034645,GO:0043043,GO:0043170,GO:0043603,GO:0043604,GO:0044237,GO:0044238,GO:0044249,GO:0044260,GO:0044267,GO:0044271,GO:0044424,GO:0044444,GO:0044464,GO:0071704,GO:1901564,GO:1901566,GO:1901576	GO:0006413	translational initiation	NA	NA	GO:0005851	eukaryotic translation initiation factor 2B complex	IF-2B	PF01008.20	Initiation_factor_2_subunit_family
Sp9512.a02.2.g13200_p1	624	477	446	475	1059	665		Translation initiation factor				NA	NA	NA	NA	NA	NA	GTP_EFTU;IF-2;MMR_HSR1;FeoB_N;RsgA_GTPase;GTP_EFTU_D2;MeaB;Arf;PduV-EutP;IF2_N;GTP_EFTU_D4;SRPRB;Ras;AAA_23	PF00009.30;PF11987.11;PF01926.26;PF02421.21;PF03193.19;PF03144.28;PF03308.19;PF00025.24;PF10662.12;PF04760.18;PF14578.9;PF09439.13;PF00071.25;PF13476.9	Elongation_factor_Tu_GTP_binding_domain;Translation-initiation_factor_2;50S_ribosome-binding_GTPase;Ferrous_iron_transport_protein_B;RsgA_GTPase;Elongation_factor_Tu_domain_2;Methylmalonyl_Co-A_mutase-associated_GTPase_MeaB;ADP-ribosylation_factor_family;Ethanolamine_utilisation_-_propanediol_utilisation;Translation_initiation_factor_IF-2,_N-terminal_region;Elongation_factor_Tu_domain_4;Signal_recognition_particle_receptor_beta_subunit;Ras_family;AAA_domain
Sp9512.a02.2.g13210_p1	244	224	259	453	217	194		Remorin, C-terminal region				NA	NA	NA	NA	NA	NA	Remorin_C	PF03763.16	Remorin,_C-terminal_region
Sp9512.a02.2.g13220_p1	297	231	231	299	265	169	RAD51	Binds to single and double-stranded DNA and exhibits DNA-dependent ATPase activity. Unwinds duplex DNA. Component of the meiotic recombination pathway. Seems to play a role in mediating chromosome homology search, chromosome pairing and synapsis at early stages and probably chromosome crossing-over at later stages in meiosis. Probably is involved in the repair of meiotic double strand breaks (DBSs) and in homologous recombination	recombinase activity	GO:0000150	GO:0000003,GO:0000150,GO:0000217,GO:0000228,GO:0000280,GO:0000400,GO:0000724,GO:0000725,GO:0000730,GO:0000793,GO:0000794,GO:0003674,GO:0003676,GO:0003677,GO:0003690,GO:0003697,GO:0003824,GO:0005488,GO:0005575,GO:0005622,GO:0005623,GO:0005634,GO:0005654,GO:0005694,GO:0006139,GO:0006259,GO:0006281,GO:0006302,GO:0006310,GO:0006312,GO:0006355,GO:0006725,GO:0006807,GO:0006950,GO:0006974,GO:0006996,GO:0007049,GO:0007127,GO:0007131,GO:0008094,GO:0008150,GO:0008152,GO:0009314,GO:0009628,GO:0009889,GO:0009987,GO:0010212,GO:0010332,GO:0010468,GO:0010556,GO:0016043,GO:0016462,GO:0016787,GO:0016817,GO:0016818,GO:0016887,GO:0017111,GO:0019219,GO:0019222,GO:0022402,GO:0022414,GO:0022607,GO:0031323,GO:0031326,GO:0031974,GO:0031981,GO:0033554,GO:0034622,GO:0034641,GO:0035825,GO:0042148,GO:0042623,GO:0043170,GO:0043226,GO:0043227,GO:0043228,GO:0043229,GO:0043231,GO:0043232,GO:0043233,GO:0043933,GO:0044085,GO:0044237,GO:0044238,GO:0044260,GO:0044422,GO:0044424,GO:0044428,GO:0044446,GO:0044464,GO:0045003,GO:0046483,GO:0048285,GO:0050789,GO:0050794,GO:0050896,GO:0051171,GO:0051252,GO:0051276,GO:0051321,GO:0051716,GO:0060255,GO:0061982,GO:0065003,GO:0065004,GO:0065007,GO:0070013,GO:0070192,GO:0071704,GO:0071824,GO:0071840,GO:0080090,GO:0090304,GO:0090735,GO:0097159,GO:0140013,GO:0140097,GO:1901360,GO:1901363,GO:1903046,GO:1903506,GO:2000112,GO:2001141	GO:0000730	DNA recombinase assembly	GO:0000150	DNA strand exchange activity	GO:0000794	condensed nuclear chromosome	Rad51;RecA;AAA_25;HHH_5;ATPase;DnaB_C	PF08423.14;PF00154.24;PF13481.9;PF14520.9;PF06745.16;PF03796.18	Rad51;recA_bacterial_DNA_recombination_protein;AAA_domain;Helix-hairpin-helix_domain;KaiC;DnaB-like_helicase_C_terminal_domain
Sp9512.a02.2.g13230_p1	72	43	39	56	281	38		helix loop helix domain				NA	NA	NA	NA	NA	NA	HLH	PF00010.29	Helix-loop-helix_DNA-binding_domain
Sp9512.a02.2.g13240_p1	2507	1043	1235	1094	10096	3554		alanine aminotransferase	alanine catabolic process	GO:0006524	GO:0000166,GO:0001666,GO:0003674,GO:0003824,GO:0004021,GO:0005488,GO:0005524,GO:0005575,GO:0005622,GO:0005623,GO:0005737,GO:0005739,GO:0006082,GO:0006520,GO:0006522,GO:0006524,GO:0006807,GO:0006950,GO:0008144,GO:0008150,GO:0008152,GO:0008483,GO:0009056,GO:0009063,GO:0009078,GO:0009080,GO:0009507,GO:0009536,GO:0009628,GO:0009987,GO:0010035,GO:0010038,GO:0016054,GO:0016740,GO:0016769,GO:0017076,GO:0019481,GO:0019752,GO:0030554,GO:0032553,GO:0032555,GO:0032559,GO:0035639,GO:0036094,GO:0036293,GO:0042221,GO:0042851,GO:0042853,GO:0043167,GO:0043168,GO:0043226,GO:0043227,GO:0043229,GO:0043231,GO:0043436,GO:0044237,GO:0044238,GO:0044248,GO:0044281,GO:0044282,GO:0044424,GO:0044444,GO:0044464,GO:0046395,GO:0046686,GO:0047635,GO:0050896,GO:0070482,GO:0071704,GO:0097159,GO:0097367,GO:1901265,GO:1901363,GO:1901564,GO:1901565,GO:1901575,GO:1901605,GO:1901606	GO:0019481	L-alanine catabolic process, by transamination	GO:0004021	L-alanine:2-oxoglutarate aminotransferase activity	GO:0005739	mitochondrion	Aminotran_1_2	PF00155.24	Aminotransferase_class_I_and_II
Sp9512.a02.2.g13250_p1	1762	816	856	742	7790	3596		alanine aminotransferase				NA	NA	NA	NA	NA	NA	Aminotran_1_2;Asp_aminotransf;Beta_elim_lyase	PF00155.24;PF12897.10;PF01212.24	Aminotransferase_class_I_and_II;Aspartate_amino-transferase;Beta-eliminating_lyase
Sp9512.a02.2.g13260_p1	849	528	609	528	1668	982		Pumilio-like repeats	auxin homeostasis	GO:0010252	GO:0005575,GO:0005622,GO:0005623,GO:0005634,GO:0005730,GO:0008150,GO:0009743,GO:0009744,GO:0009746,GO:0009749,GO:0010033,GO:0010252,GO:0031974,GO:0031981,GO:0034284,GO:0034285,GO:0042221,GO:0042592,GO:0043226,GO:0043227,GO:0043228,GO:0043229,GO:0043231,GO:0043232,GO:0043233,GO:0044422,GO:0044424,GO:0044428,GO:0044446,GO:0044464,GO:0048878,GO:0050896,GO:0065007,GO:0065008,GO:0070013,GO:1901700	GO:0010252	auxin homeostasis	NA	NA	GO:0005730	nucleolus	PUF	PF00806.22	Pumilio-family_RNA_binding_repeat
Sp9512.a02.2.g13270_p1	155	100	115	140	210	78		Mitochondrial K+-H+ exchange-related				NA	NA	NA	NA	NA	NA	Mit_KHE1	PF10173.12	Mitochondrial_K+-H+_exchange-related
Sp9512.a02.2.g13280_p1	810	34	17	23	203	41		Lipase (class 3)				NA	NA	NA	NA	NA	NA	NA	NA	NA
Sp9512.a02.2.g13290_p1	1090	57	34	51	241	51		Lipase (class 3)				NA	NA	NA	NA	NA	NA	Lipase_3;Mbeg1-like;Abhydrolase_6;Cutinase;Hydrolase_4;DUF3089;PGAP1;AXE1;YAcAr	PF01764.28;PF11187.11;PF12697.10;PF01083.25;PF12146.11;PF11288.11;PF07819.16;PF05448.15;PF10686.12	Lipase_(class_3);Mbeg1-like;Alpha/beta_hydrolase_family;Cutinase;Serine_aminopeptidase,_S33;Protein_of_unknown_function_(DUF3089);PGAP1-like_protein;Acetyl_xylan_esterase_(AXE1);YspA,_cpYpsA-related_SLOG_family
Sp9512.a02.2.g13300_p1	926	146	53	80	153	31		Lipase (class 3)				NA	NA	NA	NA	NA	NA	EST1_DNA_bind	PF10373.12	Est1_DNA/RNA_binding_domain
Sp9512.a02.2.g13310_p1	857	395	401	326	946	584	CAX2	Belongs to the Ca(2 ) cation antiporter (CaCA) (TC 2.A.19) family	plant-type vacuole membrane	GO:0009705	GO:0000325,GO:0005575,GO:0005622,GO:0005623,GO:0005737,GO:0005773,GO:0005774,GO:0009705,GO:0016020,GO:0031090,GO:0043226,GO:0043227,GO:0043229,GO:0043231,GO:0044422,GO:0044424,GO:0044437,GO:0044444,GO:0044446,GO:0044464,GO:0098588,GO:0098805	NA	NA	NA	NA	GO:0009705	plant-type vacuole membrane	Na_Ca_ex;FA_desaturase;ABC2_membrane_3;Peptidase_U4	PF01699.27;PF00487.27;PF12698.10;PF03419.16	Sodium/calcium_exchanger_protein;Fatty_acid_desaturase;ABC-2_family_transporter_protein;Sporulation_factor_SpoIIGA
Sp9512.a02.2.g13320_p1	4927	2256	1464	1534	3382	1148		LIMR family	plasmodesma	GO:0009506	GO:0005575,GO:0005623,GO:0005886,GO:0005911,GO:0009506,GO:0016020,GO:0030054,GO:0044464,GO:0055044,GO:0071944	NA	NA	NA	NA	GO:0055044	symplast	LMBR1	PF04791.19	LMBR1-like_membrane_protein
Sp9512.a02.2.g13330_p1	2116	641	751	840	2910	1107		Myristoyl-CoA:protein N-myristoyltransferase, C-terminal domain				NA	NA	NA	NA	NA	NA	NMT_C;NMT;Acetyltransf_9	PF02799.18;PF01233.22;PF13527.10	Myristoyl-CoA:protein_N-myristoyltransferase,_C-terminal_domain;Myristoyl-CoA:protein_N-myristoyltransferase,_N-terminal_domain;Acetyltransferase_(GNAT)_domain
Sp9512.a02.30.g00010_tRNA1	0	0	0	0	0	0	NA	NA	NA	NA	NA	NA	NA	NA	NA	NA	NA	NA	NA	NA
Sp9512.a02.30.g00020_p1	6	0	0	0	0	1						NA	NA	NA	NA	NA	NA	NA	NA	NA
Sp9512.a02.30.g00030_p1	124	7	110	75	131	1						NA	NA	NA	NA	NA	NA	NA	NA	NA
Sp9512.a02.30.g00040_p1	142	7	30	54	18	19						NA	NA	NA	NA	NA	NA	NA	NA	NA
Sp9512.a02.30.g00050_tRNA1	2	0	0	0	2	0	NA	NA	NA	NA	NA	NA	NA	NA	NA	NA	NA	NA	NA	NA
Sp9512.a02.30.g00060_p1	10	0	8	8	19	0						NA	NA	NA	NA	NA	NA	NA	NA	NA
Sp9512.a02.30.g00070_tRNA1	0	0	0	4	1	0	NA	NA	NA	NA	NA	NA	NA	NA	NA	NA	NA	NA	NA	NA
Sp9512.a02.30.g00080_tRNA1	0	0	0	0	0	0	NA	NA	NA	NA	NA	NA	NA	NA	NA	NA	NA	NA	NA	NA
Sp9512.a02.30.g00090_p1	8	1	7	15	15	12						NA	NA	NA	NA	NA	NA	NA	NA	NA
Sp9512.a02.31.g00010_p1	0	0	0	0	0	0						NA	NA	NA	NA	NA	NA	NA	NA	NA
Sp9512.a02.33.g00010_p1	0	0	0	0	0	0		zinc finger CCCH domain-containing protein	mRNA binding	GO:0003729	GO:0003674,GO:0003676,GO:0003723,GO:0003729,GO:0005488,GO:0097159,GO:1901363	NA	NA	GO:0003729	mRNA binding	NA	NA	WD40;WD40_2;PQQ_3;NBCH_WD40;zf-CCCH_2;zf-CCCH_3;SSL_N	PF00400.35;PF19056.3;PF13570.9;PF20426.1;PF14608.9;PF15663.8;PF20067.2	WD_domain,_G-beta_repeat;WD40_repeated_domain;PQQ-like_domain;Neurobeachin_beta_propeller_domain;RNA-binding,_Nab2-type_zinc_finger;Zinc-finger_containing_family;Strictosidine_synthase-like,_N-terminal
Sp9512.a02.33.g00020_p1	0	0	0	0	0	0						NA	NA	NA	NA	NA	NA	NA	NA	NA
Sp9512.a02.33.g00030_p1	0	0	0	0	0	0		WD domain, G-beta repeat				NA	NA	NA	NA	NA	NA	WD40;PQQ_3;NBCH_WD40	PF00400.35;PF13570.9;PF20426.1	WD_domain,_G-beta_repeat;PQQ-like_domain;Neurobeachin_beta_propeller_domain
Sp9512.a02.34.g00010_p1	12	6	0	0	0	0		Belongs to the peptidase A1 family	aspartic-type endopeptidase activity	GO:0004190	GO:0002376,GO:0003674,GO:0003824,GO:0004175,GO:0004190,GO:0005575,GO:0005576,GO:0006508,GO:0006807,GO:0006950,GO:0006952,GO:0006955,GO:0008150,GO:0008152,GO:0008233,GO:0009056,GO:0009057,GO:0009605,GO:0009607,GO:0009627,GO:0009814,GO:0016787,GO:0019538,GO:0030163,GO:0043170,GO:0043207,GO:0044238,GO:0045087,GO:0048046,GO:0050896,GO:0051704,GO:0051707,GO:0070001,GO:0070011,GO:0071704,GO:0098542,GO:0140096,GO:1901564,GO:1901565,GO:1901575	GO:0009627	systemic acquired resistance	GO:0004190	aspartic-type endopeptidase activity	GO:0048046	apoplast	TAXi_N;TAXi_C;Asp;Imm1	PF14543.9;PF14541.9;PF00026.26;PF14430.9	Xylanase_inhibitor_N-terminal;Xylanase_inhibitor_C-terminal;Eukaryotic_aspartyl_protease;Immunity_protein_Imm1
Sp9512.a02.34.g00020_p1	0	0	0	0	0	0						NA	NA	NA	NA	NA	NA	NA	NA	NA
Sp9512.a02.34.g00030_p1	0	0	0	0	0	0						NA	NA	NA	NA	NA	NA	NA	NA	NA
Sp9512.a02.35.g00010_p1	4	7	15	8	7	14		Di-glucose binding within endoplasmic reticulum	protein serine/threonine kinase activity	GO:0004674	GO:0003674,GO:0003824,GO:0004672,GO:0004674,GO:0005575,GO:0005623,GO:0005886,GO:0006464,GO:0006468,GO:0006793,GO:0006796,GO:0006807,GO:0008150,GO:0008152,GO:0009987,GO:0016020,GO:0016301,GO:0016310,GO:0016740,GO:0016772,GO:0016773,GO:0019538,GO:0036211,GO:0043170,GO:0043412,GO:0044237,GO:0044238,GO:0044260,GO:0044267,GO:0044464,GO:0071704,GO:0071944,GO:0140096,GO:1901564	GO:0006468	protein phosphorylation	GO:0004674	protein serine/threonine kinase activity	GO:0005886	plasma membrane	Pkinase;PK_Tyr_Ser-Thr;Pkinase_fungal;APH	PF00069.28;PF07714.20;PF17667.4;PF01636.26	Protein_kinase_domain;Protein_tyrosine_and_serine/threonine_kinase;Fungal_protein_kinase;Phosphotransferase_enzyme_family
Sp9512.a02.36.g00010_p1	1	0	0	0	0	4		disease resistance				NA	NA	NA	NA	NA	NA	NB-ARC	PF00931.25	NB-ARC_domain
Sp9512.a02.36.g00020_p1	0	0	0	0	0	2		Disease resistance protein RPP8-like	plant-type hypersensitive response	GO:0009626	GO:0002376,GO:0005575,GO:0005623,GO:0005886,GO:0005911,GO:0006950,GO:0006952,GO:0006955,GO:0007154,GO:0007165,GO:0008150,GO:0008219,GO:0009506,GO:0009626,GO:0009987,GO:0012501,GO:0016020,GO:0023052,GO:0030054,GO:0033554,GO:0034050,GO:0044464,GO:0045087,GO:0050789,GO:0050794,GO:0050896,GO:0051716,GO:0055044,GO:0065007,GO:0071944	GO:0009626	plant-type hypersensitive response	NA	NA	GO:0055044	symplast	LRR_4;LRR_8	PF12799.10;PF13855.9	Leucine_Rich_repeats_(2_copies);Leucine_rich_repeat
Sp9512.a02.36.g00030_p1	3023	1359	1140	853	520	86	PSAG	Photosystem I reaction center subunit V	photosynthetic NADP+ reduction	GO:0009780	GO:0005575,GO:0005622,GO:0005623,GO:0005737,GO:0006091,GO:0006139,GO:0006725,GO:0006732,GO:0006733,GO:0006739,GO:0006740,GO:0006753,GO:0006793,GO:0006796,GO:0006807,GO:0008150,GO:0008152,GO:0009117,GO:0009507,GO:0009521,GO:0009522,GO:0009526,GO:0009534,GO:0009535,GO:0009536,GO:0009579,GO:0009767,GO:0009773,GO:0009780,GO:0009941,GO:0009987,GO:0010109,GO:0015979,GO:0016020,GO:0019222,GO:0019362,GO:0019637,GO:0019684,GO:0022900,GO:0030093,GO:0031323,GO:0031647,GO:0031967,GO:0031975,GO:0031976,GO:0031984,GO:0032991,GO:0034357,GO:0034641,GO:0042548,GO:0042550,GO:0042651,GO:0043226,GO:0043227,GO:0043229,GO:0043231,GO:0043467,GO:0044237,GO:0044238,GO:0044281,GO:0044422,GO:0044424,GO:0044425,GO:0044434,GO:0044435,GO:0044436,GO:0044444,GO:0044446,GO:0044464,GO:0046483,GO:0046496,GO:0050789,GO:0050794,GO:0050821,GO:0051186,GO:0055035,GO:0055086,GO:0055114,GO:0065007,GO:0065008,GO:0071704,GO:0072524,GO:0098796,GO:0098807,GO:1901360,GO:1901564	GO:0009780	photosynthetic NADP+ reduction	NA	NA	GO:0030093	chloroplast photosystem I	PSI_PSAK	PF01241.21	Photosystem_I_psaG_/_psaK
Sp9512.a02.36.g00040_tRNA1	0	0	0	0	0	0	NA	NA	NA	NA	NA	NA	NA	NA	NA	NA	NA	NA	NA	NA
Sp9512.a02.36.g00050_p1	12	1	1	0	8	0		disease resistance				NA	NA	NA	NA	NA	NA	NB-ARC;AAA_16;LRR_8	PF00931.25;PF13191.9;PF13855.9	NB-ARC_domain;AAA_ATPase_domain;Leucine_rich_repeat
Sp9512.a02.36.g00060_p1	3	4	6	1	12	11		ADP binding	positive regulation of defense response to virus by host	GO:0002230	GO:0000166,GO:0001101,GO:0002230,GO:0002239,GO:0002252,GO:0002376,GO:0002682,GO:0002697,GO:0002831,GO:0003674,GO:0005488,GO:0005575,GO:0005623,GO:0005886,GO:0005911,GO:0006950,GO:0006952,GO:0006955,GO:0007154,GO:0007165,GO:0008150,GO:0008219,GO:0009314,GO:0009416,GO:0009506,GO:0009605,GO:0009607,GO:0009611,GO:0009615,GO:0009626,GO:0009628,GO:0009637,GO:0009642,GO:0009646,GO:0009719,GO:0009725,GO:0009751,GO:0009987,GO:0010033,GO:0012501,GO:0014070,GO:0016020,GO:0023052,GO:0030054,GO:0031347,GO:0032101,GO:0032870,GO:0033554,GO:0034050,GO:0035690,GO:0036094,GO:0042221,GO:0042493,GO:0043207,GO:0043900,GO:0044464,GO:0045087,GO:0046677,GO:0048583,GO:0050688,GO:0050691,GO:0050789,GO:0050794,GO:0050896,GO:0051607,GO:0051704,GO:0051707,GO:0051716,GO:0055044,GO:0065007,GO:0070887,GO:0071229,GO:0071236,GO:0071310,GO:0071407,GO:0071446,GO:0071495,GO:0071944,GO:0080134,GO:0097159,GO:0098542,GO:1901265,GO:1901363,GO:1901700,GO:1901701	GO:0002230	positive regulation of defense response to virus by host	GO:0000166	nucleotide binding	GO:0055044	symplast	Rx_N	PF18052.4	Rx_N-terminal_domain
Sp9512.a02.36.g00070_p1	0	0	0	0	0	0						NA	NA	NA	NA	NA	NA	NA	NA	NA
Sp9512.a02.36.g00080_p1	0	2	1	0	3	0		Transmembrane amino acid transporter protein				NA	NA	NA	NA	NA	NA	Aa_trans;Trp_Tyr_perm	PF01490.21;PF03222.16	Transmembrane_amino_acid_transporter_protein;Tryptophan/tyrosine_permease_family
Sp9512.a02.36.g00090_p1	0	1	1	1	0	0						NA	NA	NA	NA	NA	NA	NA	NA	NA
Sp9512.a02.36.g00100_p1	0	0	0	0	0	0						NA	NA	NA	NA	NA	NA	NA	NA	NA
Sp9512.a02.36.g00110_p1	0	0	0	0	0	0		Belongs to the UDP-glycosyltransferase family	quercetin 3-O-glucosyltransferase activity	GO:0080043	GO:0003674,GO:0003824,GO:0005575,GO:0005622,GO:0005623,GO:0005737,GO:0005794,GO:0008194,GO:0012505,GO:0016740,GO:0016757,GO:0016758,GO:0035251,GO:0043226,GO:0043227,GO:0043229,GO:0043231,GO:0044424,GO:0044444,GO:0044464,GO:0046527,GO:0080043,GO:0080044	NA	NA	GO:0080044	quercetin 7-O-glucosyltransferase activity	GO:0005794	Golgi apparatus	NA	NA	NA
Sp9512.a02.36.g00120_p1	0	0	0	0	3	0		Belongs to the UDP-glycosyltransferase family	quercetin 3-O-glucosyltransferase activity	GO:0080043	GO:0003674,GO:0003824,GO:0005575,GO:0005622,GO:0005623,GO:0005737,GO:0005794,GO:0008194,GO:0012505,GO:0016740,GO:0016757,GO:0016758,GO:0035251,GO:0043226,GO:0043227,GO:0043229,GO:0043231,GO:0044424,GO:0044444,GO:0044464,GO:0046527,GO:0080043,GO:0080044	NA	NA	GO:0080044	quercetin 7-O-glucosyltransferase activity	GO:0005794	Golgi apparatus	NA	NA	NA
Sp9512.a02.36.g00130_p1	0	0	0	0	0	0	IAGLU	Belongs to the UDP-glycosyltransferase family	UDP-glucose:4-aminobenzoate acylglucosyltransferase activity	GO:0080002	GO:0000278,GO:0000280,GO:0000281,GO:0000910,GO:0000911,GO:0000919,GO:0001101,GO:0003674,GO:0003824,GO:0005575,GO:0005622,GO:0005623,GO:0005737,GO:0005794,GO:0006082,GO:0006520,GO:0006725,GO:0006807,GO:0006996,GO:0007049,GO:0008150,GO:0008152,GO:0008194,GO:0009072,GO:0009524,GO:0009719,GO:0009725,GO:0009751,GO:0009832,GO:0009920,GO:0009987,GO:0010033,GO:0012505,GO:0014070,GO:0016043,GO:0016740,GO:0016757,GO:0016758,GO:0019752,GO:0022402,GO:0022607,GO:0032506,GO:0032787,GO:0035251,GO:0042221,GO:0042493,GO:0042537,GO:0042546,GO:0043226,GO:0043227,GO:0043229,GO:0043231,GO:0043436,GO:0044085,GO:0044237,GO:0044238,GO:0044281,GO:0044424,GO:0044444,GO:0044464,GO:0046482,GO:0046527,GO:0046677,GO:0048285,GO:0050896,GO:0051301,GO:0061640,GO:0071554,GO:0071669,GO:0071704,GO:0071840,GO:0080002,GO:0080018,GO:0080043,GO:0080044,GO:0140014,GO:1901360,GO:1901564,GO:1901700,GO:1902410,GO:1903047	GO:0046482	para-aminobenzoic acid metabolic process	GO:0080002	UDP-glucose:4-aminobenzoate acylglucosyltransferase activity	GO:0009524	phragmoplast	NA	NA	NA
Sp9512.a02.36.g00140_p1	0	0	0	0	0	0						NA	NA	NA	NA	NA	NA	NA	NA	NA
Sp9512.a02.36.g00150_p1	0	0	0	0	0	0						NA	NA	NA	NA	NA	NA	NA	NA	NA
Sp9512.a02.37.g00010_p1	0	0	0	0	0	0						NA	NA	NA	NA	NA	NA	Stress-antifung	PF01657.20	Salt_stress_response/antifungal
Sp9512.a02.37.g00020_p1	152	135	75	33	97	82		receptor-like protein kinase				NA	NA	NA	NA	NA	NA	PK_Tyr_Ser-Thr;Pkinase;Stress-antifung;Pkinase_fungal;APH	PF07714.20;PF00069.28;PF01657.20;PF17667.4;PF01636.26	Protein_tyrosine_and_serine/threonine_kinase;Protein_kinase_domain;Salt_stress_response/antifungal;Fungal_protein_kinase;Phosphotransferase_enzyme_family
Sp9512.a02.37.g00030_p1	6	0	3	1	0	0		receptor-like protein kinase				NA	NA	NA	NA	NA	NA	PK_Tyr_Ser-Thr;Pkinase;Stress-antifung;PRIMA1;DUF3377;Pkinase_fungal;APH;DUF6480;Colicin-DNase;WHH;Gemini_mov	PF07714.20;PF00069.28;PF01657.20;PF16101.8;PF11857.11;PF17667.4;PF01636.26;PF20088.2;PF12639.10;PF14414.9;PF01708.19	Protein_tyrosine_and_serine/threonine_kinase;Protein_kinase_domain;Salt_stress_response/antifungal;Proline-rich_membrane_anchor_1;Domain_of_unknown_function_(DUF3377);Fungal_protein_kinase;Phosphotransferase_enzyme_family;Family_of_unknown_function_(DUF6480);DNase/tRNase_domain_of_colicin-like_bacteriocin;A_nuclease_of_the_HNH/ENDO_VII_superfamily_with_conserved_WHH;Geminivirus_putative_movement_protein
Sp9512.a02.37.g00040_p1	22	26	41	53	73	118		receptor-like protein kinase				NA	NA	NA	NA	NA	NA	Pkinase;PK_Tyr_Ser-Thr;Stress-antifung;APH;GRA6;PRIMA1;Pkinase_fungal	PF00069.28;PF07714.20;PF01657.20;PF01636.26;PF05084.16;PF16101.8;PF17667.4	Protein_kinase_domain;Protein_tyrosine_and_serine/threonine_kinase;Salt_stress_response/antifungal;Phosphotransferase_enzyme_family;Granule_antigen_protein_(GRA6);Proline-rich_membrane_anchor_1;Fungal_protein_kinase
Sp9512.a02.38.g00010_tRNA1	0	0	0	0	0	0	NA	NA	NA	NA	NA	NA	NA	NA	NA	NA	NA	NA	NA	NA
Sp9512.a02.38.g00020_tRNA1	0	0	0	0	0	0	NA	NA	NA	NA	NA	NA	NA	NA	NA	NA	NA	NA	NA	NA
Sp9512.a02.38.g00030_tRNA1	0	0	0	0	0	0	NA	NA	NA	NA	NA	NA	NA	NA	NA	NA	NA	NA	NA	NA
Sp9512.a02.38.g00040_tRNA1	0	0	0	0	0	0	NA	NA	NA	NA	NA	NA	NA	NA	NA	NA	NA	NA	NA	NA
Sp9512.a02.38.g00050_tRNA1	0	0	0	0	0	0	NA	NA	NA	NA	NA	NA	NA	NA	NA	NA	NA	NA	NA	NA
Sp9512.a02.38.g00060_tRNA1	0	0	0	0	0	0	NA	NA	NA	NA	NA	NA	NA	NA	NA	NA	NA	NA	NA	NA
Sp9512.a02.38.g00070_tRNA1	0	0	0	0	0	0	NA	NA	NA	NA	NA	NA	NA	NA	NA	NA	NA	NA	NA	NA
Sp9512.a02.38.g00080_tRNA1	0	0	0	0	0	0	NA	NA	NA	NA	NA	NA	NA	NA	NA	NA	NA	NA	NA	NA
Sp9512.a02.38.g00090_tRNA1	0	0	0	0	0	0	NA	NA	NA	NA	NA	NA	NA	NA	NA	NA	NA	NA	NA	NA
Sp9512.a02.38.g00100_tRNA1	0	0	0	0	0	0	NA	NA	NA	NA	NA	NA	NA	NA	NA	NA	NA	NA	NA	NA
Sp9512.a02.38.g00110_tRNA1	0	0	0	0	0	0	NA	NA	NA	NA	NA	NA	NA	NA	NA	NA	NA	NA	NA	NA
Sp9512.a02.38.g00120_tRNA1	0	0	0	0	0	0	NA	NA	NA	NA	NA	NA	NA	NA	NA	NA	NA	NA	NA	NA
Sp9512.a02.38.g00130_tRNA1	0	0	0	0	0	0	NA	NA	NA	NA	NA	NA	NA	NA	NA	NA	NA	NA	NA	NA
Sp9512.a02.38.g00140_tRNA1	0	0	0	0	0	0	NA	NA	NA	NA	NA	NA	NA	NA	NA	NA	NA	NA	NA	NA
Sp9512.a02.39.g00010_p1	4	2	0	5	11	2		Belongs to the argonaute family	miRNA binding	GO:0035198	GO:0000003,GO:0000228,GO:0000785,GO:0000790,GO:0000791,GO:0002252,GO:0002376,GO:0003006,GO:0003674,GO:0003676,GO:0003682,GO:0003723,GO:0003824,GO:0004518,GO:0004519,GO:0004521,GO:0004540,GO:0005488,GO:0005575,GO:0005622,GO:0005623,GO:0005634,GO:0005654,GO:0005694,GO:0005719,GO:0005730,GO:0005737,GO:0006139,GO:0006259,GO:0006304,GO:0006305,GO:0006306,GO:0006325,GO:0006342,GO:0006355,GO:0006396,GO:0006464,GO:0006479,GO:0006725,GO:0006807,GO:0006950,GO:0006952,GO:0006955,GO:0006996,GO:0007049,GO:0007275,GO:0008150,GO:0008152,GO:0008213,GO:0009553,GO:0009554,GO:0009605,GO:0009607,GO:0009615,GO:0009617,GO:0009791,GO:0009814,GO:0009816,GO:0009889,GO:0009890,GO:0009892,GO:0009908,GO:0009987,GO:0010033,GO:0010467,GO:0010468,GO:0010528,GO:0010529,GO:0010556,GO:0010558,GO:0010605,GO:0010608,GO:0010629,GO:0014070,GO:0015030,GO:0016032,GO:0016043,GO:0016070,GO:0016246,GO:0016441,GO:0016458,GO:0016569,GO:0016570,GO:0016571,GO:0016604,GO:0016787,GO:0016788,GO:0018022,GO:0018193,GO:0018205,GO:0019048,GO:0019219,GO:0019222,GO:0019538,GO:0019953,GO:0022402,GO:0022414,GO:0030154,GO:0030422,GO:0031047,GO:0031048,GO:0031050,GO:0031323,GO:0031324,GO:0031326,GO:0031327,GO:0031974,GO:0031981,GO:0032259,GO:0032501,GO:0032502,GO:0034293,GO:0034641,GO:0034968,GO:0035194,GO:0035197,GO:0035198,GO:0035670,GO:0035821,GO:0036211,GO:0040029,GO:0042221,GO:0042742,GO:0043170,GO:0043207,GO:0043226,GO:0043227,GO:0043228,GO:0043229,GO:0043231,GO:0043232,GO:0043233,GO:0043331,GO:0043412,GO:0043414,GO:0043934,GO:0044003,GO:0044237,GO:0044238,GO:0044260,GO:0044267,GO:0044403,GO:0044419,GO:0044422,GO:0044424,GO:0044427,GO:0044428,GO:0044446,GO:0044451,GO:0044454,GO:0044464,GO:0044703,GO:0044728,GO:0045087,GO:0045814,GO:0045892,GO:0045934,GO:0046483,GO:0048229,GO:0048236,GO:0048367,GO:0048437,GO:0048438,GO:0048440,GO:0048467,GO:0048481,GO:0048519,GO:0048523,GO:0048533,GO:0048608,GO:0048731,GO:0048827,GO:0048856,GO:0048869,GO:0050789,GO:0050794,GO:0050896,GO:0051171,GO:0051172,GO:0051252,GO:0051253,GO:0051276,GO:0051321,GO:0051567,GO:0051607,GO:0051701,GO:0051704,GO:0051707,GO:0051716,GO:0051817,GO:0060255,GO:0061458,GO:0061647,GO:0061980,GO:0065007,GO:0070013,GO:0070887,GO:0070918,GO:0070919,GO:0071310,GO:0071359,GO:0071407,GO:0071704,GO:0071840,GO:0080090,GO:0080188,GO:0090304,GO:0090305,GO:0090501,GO:0090502,GO:0090567,GO:0097159,GO:0098542,GO:0099402,GO:0140098,GO:1901360,GO:1901363,GO:1901564,GO:1901698,GO:1901699,GO:1902679,GO:1903046,GO:1903506,GO:1903507,GO:1904159,GO:2000112,GO:2000113,GO:2001141	GO:0070919	production of siRNA involved in gene silencing by small RNA	GO:0035198	miRNA binding	GO:0015030	Cajal body	Piwi;PAZ;ArgoN;ArgoL1;ArgoL2;THF_DHG_CYH	PF02171.20;PF02170.25;PF16486.8;PF08699.13;PF16488.8;PF00763.26	Piwi_domain;PAZ_domain;N-terminal_domain_of_argonaute;Argonaute_linker_1_domain;Argonaute_linker_2_domain;Tetrahydrofolate_dehydrogenase/cyclohydrolase,_catalytic_domain
Sp9512.a02.39.g00020_p1	0	0	0	0	0	0		transposition, RNA-mediated				NA	NA	NA	NA	NA	NA	RVT_2	PF07727.17	Reverse_transcriptase_(RNA-dependent_DNA_polymerase)
Sp9512.a02.39.g00030_p1	0	0	0	0	0	0		Belongs to the argonaute family	sporocyte differentiation	GO:0048533	GO:0000003,GO:0002252,GO:0002376,GO:0003006,GO:0003674,GO:0003676,GO:0003723,GO:0005488,GO:0005575,GO:0005622,GO:0005623,GO:0005634,GO:0005737,GO:0006950,GO:0006952,GO:0007049,GO:0007275,GO:0008150,GO:0009553,GO:0009554,GO:0009605,GO:0009607,GO:0009615,GO:0009791,GO:0009908,GO:0009987,GO:0010528,GO:0010529,GO:0019953,GO:0022402,GO:0022414,GO:0030154,GO:0032501,GO:0032502,GO:0034293,GO:0035197,GO:0035670,GO:0043207,GO:0043226,GO:0043227,GO:0043229,GO:0043231,GO:0043934,GO:0044424,GO:0044464,GO:0044703,GO:0048229,GO:0048236,GO:0048367,GO:0048437,GO:0048438,GO:0048440,GO:0048467,GO:0048481,GO:0048519,GO:0048523,GO:0048533,GO:0048608,GO:0048731,GO:0048827,GO:0048856,GO:0048869,GO:0050789,GO:0050794,GO:0050896,GO:0051321,GO:0051607,GO:0051704,GO:0051707,GO:0061458,GO:0061980,GO:0065007,GO:0090567,GO:0097159,GO:0098542,GO:0099402,GO:1901363,GO:1903046,GO:1904159	GO:1904159	megasporocyte differentiation	GO:0035197	siRNA binding	GO:0005634	nucleus	ArgoL2;ArgoN;Piwi	PF16488.8;PF16486.8;PF02171.20	Argonaute_linker_2_domain;N-terminal_domain_of_argonaute;Piwi_domain
Sp9512.a02.39.g00040_p1	1	0	0	0	3	3		Hydrolyzes acetyl esters in homogalacturonan regions of pectin. In type I primary cell wall, galacturonic acid residues of pectin can be acetylated at the O-2 and O-3 positions. Decreasing the degree of acetylation of pectin gels in vitro alters their physical properties	pectin acetylesterase activity	GO:0052793	GO:0003674,GO:0003824,GO:0005575,GO:0005618,GO:0005623,GO:0008150,GO:0009505,GO:0009987,GO:0016043,GO:0016787,GO:0016788,GO:0030312,GO:0044464,GO:0045229,GO:0052689,GO:0052793,GO:0071554,GO:0071555,GO:0071840,GO:0071944	GO:0071555	cell wall organization	GO:0052793	pectin acetylesterase activity	GO:0009505	plant-type cell wall	PAE	PF03283.16	Pectinacetylesterase
Sp9512.a02.3.g00010_p1	122	86	118	120	14	3		Serine arginine repetitive matrix protein				NA	NA	NA	NA	NA	NA	NA	NA	NA
Sp9512.a02.3.g00020_p1	399	302	398	704	42	24		Serine arginine repetitive matrix protein				NA	NA	NA	NA	NA	NA	NA	NA	NA
Sp9512.a02.3.g00030_p1	2042	826	1241	1361	1699	1473		Pyridoxal biosynthesis protein	glutaminase complex	GO:1903600	GO:0003674,GO:0003824,GO:0004359,GO:0005488,GO:0005515,GO:0005575,GO:0005622,GO:0005623,GO:0005737,GO:0005829,GO:0006081,GO:0006725,GO:0006732,GO:0006766,GO:0006767,GO:0006793,GO:0006796,GO:0006807,GO:0008150,GO:0008152,GO:0008614,GO:0009058,GO:0009108,GO:0009110,GO:0009987,GO:0016787,GO:0016810,GO:0016811,GO:0017144,GO:0018130,GO:0019438,GO:0019637,GO:0032991,GO:0034641,GO:0042364,GO:0042816,GO:0042819,GO:0042822,GO:0042823,GO:0044237,GO:0044249,GO:0044271,GO:0044281,GO:0044283,GO:0044424,GO:0044444,GO:0044464,GO:0046184,GO:0046483,GO:0046982,GO:0046983,GO:0051186,GO:0051188,GO:0071704,GO:0072524,GO:0072525,GO:0090407,GO:1901360,GO:1901362,GO:1901564,GO:1901566,GO:1901576,GO:1901615,GO:1901617,GO:1902494,GO:1903600	GO:0008614	pyridoxine metabolic process	GO:0004359	glutaminase activity	GO:1903600	glutaminase complex	SNO;GATase_3;DJ-1_PfpI	PF01174.22;PF07685.17;PF01965.27	SNO_glutamine_amidotransferase_family;CobB/CobQ-like_glutamine_amidotransferase_domain;DJ-1/PfpI_family
Sp9512.a02.3.g00040_p1	465	274	166	136	348	237		Belongs to the peptidase A1 family	aspartic-type endopeptidase activity	GO:0004190	GO:0003674,GO:0003824,GO:0004175,GO:0004190,GO:0005575,GO:0005623,GO:0005886,GO:0006508,GO:0006807,GO:0008150,GO:0008152,GO:0008233,GO:0009056,GO:0009057,GO:0016020,GO:0016787,GO:0019538,GO:0030163,GO:0031224,GO:0031225,GO:0031226,GO:0043170,GO:0044238,GO:0044425,GO:0044459,GO:0044464,GO:0046658,GO:0070001,GO:0070011,GO:0071704,GO:0071944,GO:0140096,GO:1901564,GO:1901565,GO:1901575	GO:0030163	protein catabolic process	GO:0004190	aspartic-type endopeptidase activity	GO:0046658	anchored component of plasma membrane	TAXi_N;Asp;TAXi_C;Asp_protease_2	PF14543.9;PF00026.26;PF14541.9;PF13650.9	Xylanase_inhibitor_N-terminal;Eukaryotic_aspartyl_protease;Xylanase_inhibitor_C-terminal;Aspartyl_protease
Sp9512.a02.3.g00050_p1	2286	1530	1057	569	3514	1842		Belongs to the peptidase A1 family	aspartic-type endopeptidase activity	GO:0004190	GO:0003674,GO:0003824,GO:0004175,GO:0004190,GO:0005575,GO:0005623,GO:0005886,GO:0006508,GO:0006807,GO:0008150,GO:0008152,GO:0008233,GO:0009056,GO:0009057,GO:0016020,GO:0016787,GO:0019538,GO:0030163,GO:0031224,GO:0031225,GO:0031226,GO:0043170,GO:0044238,GO:0044425,GO:0044459,GO:0044464,GO:0046658,GO:0070001,GO:0070011,GO:0071704,GO:0071944,GO:0140096,GO:1901564,GO:1901565,GO:1901575	GO:0030163	protein catabolic process	GO:0004190	aspartic-type endopeptidase activity	GO:0046658	anchored component of plasma membrane	TAXi_N;Asp;TAXi_C	PF14543.9;PF00026.26;PF14541.9	Xylanase_inhibitor_N-terminal;Eukaryotic_aspartyl_protease;Xylanase_inhibitor_C-terminal
Sp9512.a02.3.g00060_p1	98	82	57	119	682	342		Lipolytic acyl hydrolase (LAH)	acyl-CoA hydrolase activity	GO:0047617	GO:0003674,GO:0003824,GO:0004620,GO:0005575,GO:0005623,GO:0005886,GO:0006629,GO:0006643,GO:0006644,GO:0006664,GO:0006793,GO:0006796,GO:0008150,GO:0008152,GO:0009605,GO:0009607,GO:0009987,GO:0016020,GO:0016289,GO:0016298,GO:0016787,GO:0016788,GO:0016790,GO:0019374,GO:0019637,GO:0043207,GO:0044237,GO:0044238,GO:0044255,GO:0044464,GO:0047617,GO:0050896,GO:0051704,GO:0051707,GO:0071704,GO:0071944,GO:1901135,GO:1903509	GO:0019374	galactolipid metabolic process	GO:0047617	acyl-CoA hydrolase activity	GO:0005886	plasma membrane	Patatin	PF01734.25	Patatin-like_phospholipase
Sp9512.a02.3.g00070_p1	2029	1216	882	741	3429	1669		RNA polymerase II transcription regulator recruiting activity				NA	NA	NA	NA	NA	NA	Myb_Cef;Myb_DNA-binding;Myb_DNA-bind_6;DUF3847	PF11831.11;PF00249.34;PF13921.9;PF12958.10	pre-mRNA_splicing_factor_component;Myb-like_DNA-binding_domain;Myb-like_DNA-binding_domain;Protein_of_unknown_function_(DUF3847)
Sp9512.a02.3.g00080_p1	313	193	198	229	532	292		Telomere recombination				NA	NA	NA	NA	NA	NA	Sua5_yciO_yrdC	PF01300.21	Telomere_recombination
Sp9512.a02.3.g00090_p1	4	2	24	11	6	0		Tryptophan/tyrosine permease family				NA	NA	NA	NA	NA	NA	Trp_Tyr_perm;Aa_trans	PF03222.16;PF01490.21	Tryptophan/tyrosine_permease_family;Transmembrane_amino_acid_transporter_protein
Sp9512.a02.3.g00100_p1	3	2	22	23	7	0		Tryptophan/tyrosine permease family				NA	NA	NA	NA	NA	NA	Trp_Tyr_perm	PF03222.16	Tryptophan/tyrosine_permease_family
Sp9512.a02.3.g00110_p1	7350	4003	3937	5732	7963	5727	HDS	4-hydroxy-3-methylbut-2-en-1-yl diphosphate synthase	4-hydroxy-3-methylbut-2-en-1-yl diphosphate synthase activity	GO:0046429	GO:0001101,GO:0002376,GO:0003674,GO:0003824,GO:0005488,GO:0005575,GO:0005622,GO:0005623,GO:0005737,GO:0006081,GO:0006082,GO:0006090,GO:0006629,GO:0006644,GO:0006720,GO:0006793,GO:0006796,GO:0006950,GO:0006952,GO:0006955,GO:0007154,GO:0007165,GO:0008150,GO:0008152,GO:0008299,GO:0008610,GO:0008654,GO:0009058,GO:0009240,GO:0009507,GO:0009526,GO:0009532,GO:0009536,GO:0009570,GO:0009605,GO:0009607,GO:0009617,GO:0009627,GO:0009719,GO:0009725,GO:0009751,GO:0009814,GO:0009862,GO:0009863,GO:0009941,GO:0009987,GO:0010033,GO:0014070,GO:0016491,GO:0016725,GO:0019288,GO:0019637,GO:0019682,GO:0019752,GO:0023052,GO:0031967,GO:0031975,GO:0032787,GO:0032870,GO:0035690,GO:0042221,GO:0042493,GO:0043207,GO:0043226,GO:0043227,GO:0043229,GO:0043231,GO:0043436,GO:0044237,GO:0044238,GO:0044249,GO:0044255,GO:0044281,GO:0044422,GO:0044424,GO:0044434,GO:0044435,GO:0044444,GO:0044446,GO:0044464,GO:0045087,GO:0046429,GO:0046490,GO:0046677,GO:0048037,GO:0050789,GO:0050794,GO:0050896,GO:0051536,GO:0051539,GO:0051540,GO:0051704,GO:0051707,GO:0051716,GO:0052592,GO:0055114,GO:0065007,GO:0070887,GO:0071229,GO:0071236,GO:0071310,GO:0071407,GO:0071446,GO:0071495,GO:0071704,GO:0090407,GO:0098542,GO:1901135,GO:1901576,GO:1901700,GO:1901701	GO:0019288	isopentenyl diphosphate biosynthetic process, methylerythritol 4-phosphate pathway	GO:0046429	4-hydroxy-3-methylbut-2-en-1-yl diphosphate synthase activity	GO:0009941	chloroplast envelope	GcpE	PF04551.17	GcpE_protein
Sp9512.a02.3.g00120_p1	328	224	364	481	40	8		Classical arabinogalactan protein				NA	NA	NA	NA	NA	NA	NA	NA	NA
Sp9512.a02.3.g00130_p1	18	10	24	8	17	0						NA	NA	NA	NA	NA	NA	NA	NA	NA
Sp9512.a02.3.g00140_p1	3391	2363	2158	2413	14089	6262		Protein disulfide isomerase-like	protein disulfide isomerase activity	GO:0003756	GO:0003674,GO:0003756,GO:0003824,GO:0005575,GO:0005622,GO:0005623,GO:0005737,GO:0005739,GO:0005773,GO:0005774,GO:0005783,GO:0006457,GO:0006950,GO:0006979,GO:0008150,GO:0009507,GO:0009536,GO:0009987,GO:0012505,GO:0016020,GO:0016853,GO:0016860,GO:0016864,GO:0031090,GO:0033554,GO:0034976,GO:0043226,GO:0043227,GO:0043229,GO:0043231,GO:0044422,GO:0044424,GO:0044437,GO:0044444,GO:0044446,GO:0044464,GO:0050896,GO:0051716,GO:0098588,GO:0098805,GO:0140096	GO:0034976	response to endoplasmic reticulum stress	GO:0003756	protein disulfide isomerase activity	GO:0005774	vacuolar membrane	Thioredoxin;Thioredoxin_7;Thioredoxin_8;OST3_OST6;SecA_DEAD	PF00085.23;PF13899.9;PF13905.9;PF04756.16;PF07517.17	Thioredoxin;Thioredoxin-like;Thioredoxin-like;OST3_/_OST6_family,_transporter_family;SecA_DEAD-like_domain
Sp9512.a02.3.g00150_p1	2811	1301	1024	1284	12388	4070		protein disulfide isomerase-like	protein disulfide isomerase activity	GO:0003756	GO:0003674,GO:0003756,GO:0003824,GO:0005575,GO:0005622,GO:0005623,GO:0005737,GO:0005783,GO:0006457,GO:0006950,GO:0008150,GO:0009987,GO:0012505,GO:0016853,GO:0016860,GO:0016864,GO:0033554,GO:0034976,GO:0043226,GO:0043227,GO:0043229,GO:0043231,GO:0044424,GO:0044444,GO:0044464,GO:0050896,GO:0051716,GO:0140096	GO:0034976	response to endoplasmic reticulum stress	GO:0003756	protein disulfide isomerase activity	GO:0005783	endoplasmic reticulum	Thioredoxin;Thioredoxin_6;Thioredoxin_7;Thioredoxin_2;OST3_OST6;ERp29_N;Thioredoxin_8;AhpC-TSA;HyaE;Redoxin;Thioredoxin_3	PF00085.23;PF13848.9;PF13899.9;PF13098.9;PF04756.16;PF07912.16;PF13905.9;PF00578.24;PF07449.14;PF08534.13;PF13192.9	Thioredoxin;Thioredoxin-like_domain;Thioredoxin-like;Thioredoxin-like_domain;OST3_/_OST6_family,_transporter_family;ERp29,_N-terminal_domain;Thioredoxin-like;AhpC/TSA_family;Hydrogenase-1_expression_protein_HyaE;Redoxin;Thioredoxin_domain
Sp9512.a02.3.g00160_p1	707	426	440	484	463	185						NA	NA	NA	NA	NA	NA	LapA_dom	PF06305.14	Lipopolysaccharide_assembly_protein_A_domain
Sp9512.a02.3.g00170_p1	765	420	375	450	902	232		Serine aminopeptidase, S33				NA	NA	NA	NA	NA	NA	Hydrolase_4;Abhydrolase_6;Abhydrolase_1;Peptidase_S15	PF12146.11;PF12697.10;PF00561.23;PF02129.21	Serine_aminopeptidase,_S33;Alpha/beta_hydrolase_family;alpha/beta_hydrolase_fold;X-Pro_dipeptidyl-peptidase_(S15_family)
Sp9512.a02.3.g00180_p1	290	125	86	62	581	408						NA	NA	NA	NA	NA	NA	NA	NA	NA
Sp9512.a02.3.g00190_p1	70	67	61	142	190	8		Cytokinin-activating enzyme working in the direct activation pathway. Phosphoribohydrolase that converts inactive cytokinin nucleotides to the biologically active free-base forms	cytosol	GO:0005829	GO:0005575,GO:0005622,GO:0005623,GO:0005634,GO:0005737,GO:0005829,GO:0043226,GO:0043227,GO:0043229,GO:0043231,GO:0044424,GO:0044444,GO:0044464	NA	NA	NA	NA	GO:0005829	cytosol	Lysine_decarbox;LDcluster4	PF03641.17;PF18306.4	Possible_lysine_decarboxylase;SLOG_cluster4_family
Sp9512.a02.3.g00200_p1	306	168	170	178	613	255		Pam16	TIM23 mitochondrial import inner membrane translocase complex	GO:0005744	GO:0005575,GO:0005622,GO:0005623,GO:0005737,GO:0005739,GO:0005740,GO:0005743,GO:0005744,GO:0006605,GO:0006626,GO:0006810,GO:0006839,GO:0006886,GO:0006996,GO:0007005,GO:0008104,GO:0008150,GO:0009987,GO:0015031,GO:0015833,GO:0016020,GO:0016043,GO:0017038,GO:0019866,GO:0030150,GO:0031090,GO:0031347,GO:0031348,GO:0031966,GO:0031967,GO:0031975,GO:0032991,GO:0033036,GO:0033365,GO:0034613,GO:0042886,GO:0043226,GO:0043227,GO:0043229,GO:0043231,GO:0044422,GO:0044424,GO:0044425,GO:0044429,GO:0044444,GO:0044446,GO:0044455,GO:0044464,GO:0044743,GO:0045184,GO:0046907,GO:0048519,GO:0048583,GO:0048585,GO:0050789,GO:0051179,GO:0051234,GO:0051641,GO:0051649,GO:0055085,GO:0065002,GO:0065007,GO:0070585,GO:0070727,GO:0071702,GO:0071705,GO:0071806,GO:0071840,GO:0072594,GO:0072655,GO:0080134,GO:0098796,GO:0098798,GO:0098800,GO:1990542	GO:0030150	protein import into mitochondrial matrix	NA	NA	GO:0005744	TIM23 mitochondrial import inner membrane translocase complex	Pam16;Aminopep;Adeno_PIX	PF03656.16;PF10023.12;PF03955.17	Pam16;Putative_aminopeptidase;Adenovirus_hexon-associated_protein_(IX)
Sp9512.a02.3.g00210_p1	5970	1798	1347	1333	9623	2319		Epsin N-terminal homology (ENTH) domain	clathrin binding	GO:0030276	GO:0003674,GO:0005488,GO:0005515,GO:0005543,GO:0005575,GO:0005622,GO:0005623,GO:0005737,GO:0005773,GO:0005774,GO:0005794,GO:0005886,GO:0008289,GO:0012505,GO:0016020,GO:0030276,GO:0031090,GO:0043167,GO:0043168,GO:0043226,GO:0043227,GO:0043229,GO:0043231,GO:0044422,GO:0044424,GO:0044437,GO:0044444,GO:0044446,GO:0044464,GO:0071944,GO:0098588,GO:0098805	NA	NA	GO:0030276	clathrin binding	GO:0005774	vacuolar membrane	ENTH;ANTH;VHS	PF01417.23;PF07651.19;PF00790.22	ENTH_domain;ANTH_domain;VHS_domain
Sp9512.a02.3.g00220_p1	874	341	380	603	2521	57						NA	NA	NA	NA	NA	NA	Glycos_transf_2	PF00535.29	Glycosyl_transferase_family_2
Sp9512.a02.3.g00230_p1	2664	1080	1095	1430	4521	1713		Essential subunit of the N-oligosaccharyl transferase (OST) complex which catalyzes the transfer of a high mannose oligosaccharide from a lipid-linked oligosaccharide donor to an asparagine residue within an Asn-X-Ser Thr consensus motif in nascent polypeptide chains	oligosaccharyl transferase activity	GO:0004576	GO:0003674,GO:0003824,GO:0004576,GO:0004579,GO:0005575,GO:0005618,GO:0005622,GO:0005623,GO:0005737,GO:0005773,GO:0005774,GO:0005783,GO:0005789,GO:0005886,GO:0006464,GO:0006486,GO:0006487,GO:0006807,GO:0008150,GO:0008152,GO:0008250,GO:0009058,GO:0009059,GO:0009100,GO:0009101,GO:0009505,GO:0009987,GO:0012505,GO:0016020,GO:0016740,GO:0016757,GO:0016758,GO:0018193,GO:0018196,GO:0018279,GO:0019538,GO:0030312,GO:0031090,GO:0031984,GO:0032991,GO:0034645,GO:0036211,GO:0042175,GO:0043170,GO:0043226,GO:0043227,GO:0043229,GO:0043231,GO:0043412,GO:0043413,GO:0044237,GO:0044238,GO:0044249,GO:0044260,GO:0044267,GO:0044422,GO:0044424,GO:0044425,GO:0044432,GO:0044437,GO:0044444,GO:0044446,GO:0044464,GO:0070085,GO:0071704,GO:0071944,GO:0098588,GO:0098796,GO:0098805,GO:0098827,GO:1901135,GO:1901137,GO:1901564,GO:1901566,GO:1901576,GO:1902494,GO:1990234	GO:0018279	protein N-linked glycosylation via asparagine	GO:0004579	dolichyl-diphosphooligosaccharide-protein glycotransferase activity	GO:0008250	oligosaccharyltransferase complex	Ribophorin_I	PF04597.17	Ribophorin_I
Sp9512.a02.3.g00240_p1	996	498	470	716	2079	433		Domain containing protein, expressed				NA	NA	NA	NA	NA	NA	EDR2_C;START;PH;PDR_CDR	PF07059.15;PF01852.22;PF00169.32;PF06422.15	Protein_ENHANCED_DISEASE_RESISTANCE_2,_C-terminal;START_domain;PH_domain;CDR_ABC_transporter
Sp9512.a02.3.g00250_p1	605	307	278	228	1974	481		Protein-tyrosine	protein-tyrosine sulfotransferase activity	GO:0008476	GO:0002376,GO:0003674,GO:0003824,GO:0005575,GO:0005622,GO:0005623,GO:0005737,GO:0005768,GO:0005794,GO:0005802,GO:0006029,GO:0006521,GO:0006807,GO:0006950,GO:0006952,GO:0006955,GO:0007275,GO:0008146,GO:0008150,GO:0008152,GO:0008476,GO:0009058,GO:0009059,GO:0009100,GO:0009101,GO:0009653,GO:0009719,GO:0009725,GO:0009733,GO:0009888,GO:0009889,GO:0009890,GO:0009892,GO:0009987,GO:0010015,GO:0010033,GO:0010073,GO:0010075,GO:0010082,GO:0010364,GO:0010366,GO:0010468,GO:0010565,GO:0010817,GO:0012505,GO:0015012,GO:0015015,GO:0016740,GO:0016782,GO:0017095,GO:0019222,GO:0019538,GO:0019827,GO:0022622,GO:0030166,GO:0030201,GO:0031323,GO:0031324,GO:0031326,GO:0031327,GO:0031335,GO:0031336,GO:0031410,GO:0031982,GO:0031984,GO:0032350,GO:0032351,GO:0032353,GO:0032501,GO:0032502,GO:0033238,GO:0033239,GO:0034483,GO:0034645,GO:0040008,GO:0042221,GO:0042592,GO:0042762,GO:0043170,GO:0043226,GO:0043227,GO:0043229,GO:0043231,GO:0044237,GO:0044238,GO:0044249,GO:0044260,GO:0044422,GO:0044424,GO:0044431,GO:0044444,GO:0044446,GO:0044464,GO:0045087,GO:0045763,GO:0046885,GO:0048364,GO:0048507,GO:0048509,GO:0048519,GO:0048523,GO:0048638,GO:0048731,GO:0048856,GO:0048878,GO:0050789,GO:0050793,GO:0050794,GO:0050801,GO:0050896,GO:0051171,GO:0051172,GO:0051175,GO:0051239,GO:0055065,GO:0055070,GO:0055076,GO:0055080,GO:0060255,GO:0062012,GO:0062014,GO:0065007,GO:0065008,GO:0071704,GO:0080090,GO:0097708,GO:0098727,GO:0098771,GO:0098791,GO:0099402,GO:0140096,GO:1900908,GO:1900909,GO:1900911,GO:1900912,GO:1901135,GO:1901137,GO:1901564,GO:1901566,GO:1901576,GO:1905392,GO:2000026,GO:2000280	GO:0015015	heparan sulfate proteoglycan biosynthetic process, enzymatic modification	GO:0017095	heparan sulfate 6-O-sulfotransferase activity	GO:0005802	trans-Golgi network	RAB3GAP2_C	PF14656.9	Rab3_GTPase-activating_protein_regulatory_subunit_C-terminus
Sp9512.a02.3.g00260_p1	42	19	13	13	136	31						NA	NA	NA	NA	NA	NA	NA	NA	NA
Sp9512.a02.3.g00270_p1	1	1	0	0	53	0						NA	NA	NA	NA	NA	NA	NA	NA	NA
Sp9512.a02.3.g00280_p1	707	381	288	423	2867	70		GATA zinc finger				NA	NA	NA	NA	NA	NA	GATA	PF00320.30	GATA_zinc_finger
Sp9512.a02.3.g00290_p1	1496	1034	940	840	2720	1440		Auxin response factors (ARFs) are transcriptional factors that bind specifically to the DNA sequence 5'-TGTCTC-3' found in the auxin-responsive promoter elements (AuxREs)				NA	NA	NA	NA	NA	NA	Auxin_resp;B3;AUX_IAA	PF06507.16;PF02362.24;PF02309.19	Auxin_response_factor;B3_DNA_binding_domain;AUX/IAA_family
Sp9512.a02.3.g00300_p1	123	66	54	83	151	29		Ribosomal L18 of archaea, bacteria, mitoch. and chloroplast				NA	NA	NA	NA	NA	NA	Ribosomal_L18p	PF00861.25	Ribosomal_L18_of_archaea,_bacteria,_mitoch._and_chloroplast
Sp9512.a02.3.g00310_p1	2164	1207	997	783	3449	1499		Endoplasmic reticulum metallopeptidase				NA	NA	NA	NA	NA	NA	Peptidase_M28;Peptidase_M20;Peptidase_M42	PF04389.20;PF01546.31;PF05343.17	Peptidase_family_M28;Peptidase_family_M20/M25/M40;M42_glutamyl_aminopeptidase
Sp9512.a02.3.g00320_p1	2160	1424	1122	1438	3676	1601	REV	Homeobox-leucine zipper protein	specification of symmetry	GO:0009799	GO:0001067,GO:0003002,GO:0003674,GO:0003676,GO:0003677,GO:0003700,GO:0005488,GO:0005575,GO:0005622,GO:0005623,GO:0005634,GO:0006355,GO:0007275,GO:0007389,GO:0008150,GO:0009653,GO:0009798,GO:0009799,GO:0009855,GO:0009888,GO:0009889,GO:0009933,GO:0009943,GO:0009944,GO:0009955,GO:0009956,GO:0009987,GO:0010014,GO:0010051,GO:0010087,GO:0010089,GO:0010468,GO:0010556,GO:0019219,GO:0019222,GO:0030154,GO:0031323,GO:0031326,GO:0032501,GO:0032502,GO:0043226,GO:0043227,GO:0043229,GO:0043231,GO:0043565,GO:0044212,GO:0044424,GO:0044464,GO:0048507,GO:0048532,GO:0048856,GO:0048869,GO:0050789,GO:0050794,GO:0051171,GO:0051252,GO:0060255,GO:0065001,GO:0065007,GO:0080090,GO:0097159,GO:0140110,GO:1901363,GO:1903506,GO:2000112,GO:2001141	GO:0009855	determination of bilateral symmetry	GO:0001067	transcription regulatory region nucleic acid binding	GO:0005634	nucleus	MEKHLA;START;Homeodomain;bZIP_1	PF08670.14;PF01852.22;PF00046.32;PF00170.24	MEKHLA_domain;START_domain;Homeodomain;bZIP_transcription_factor
Sp9512.a02.3.g00330_p1	1832	938	830	699	2484	1570	DCP2	mRNA-decapping enzyme subunit	nuclear-transcribed mRNA catabolic process, exonucleolytic, 5'-3'	GO:0034428	GO:0000003,GO:0000166,GO:0000287,GO:0000288,GO:0000290,GO:0000291,GO:0000932,GO:0000956,GO:0003006,GO:0003674,GO:0003676,GO:0003723,GO:0003727,GO:0003729,GO:0003824,GO:0005488,GO:0005524,GO:0005575,GO:0005622,GO:0005623,GO:0005737,GO:0005845,GO:0006139,GO:0006401,GO:0006402,GO:0006725,GO:0006807,GO:0007275,GO:0008144,GO:0008150,GO:0008152,GO:0009056,GO:0009057,GO:0009653,GO:0009790,GO:0009791,GO:0009793,GO:0009888,GO:0009892,GO:0009933,GO:0009987,GO:0010014,GO:0010016,GO:0010072,GO:0010154,GO:0010468,GO:0010494,GO:0010605,GO:0010608,GO:0010629,GO:0016032,GO:0016070,GO:0016071,GO:0016441,GO:0016458,GO:0016462,GO:0016787,GO:0016817,GO:0016818,GO:0017076,GO:0019048,GO:0019222,GO:0019439,GO:0022414,GO:0030145,GO:0030554,GO:0031086,GO:0031087,GO:0032501,GO:0032502,GO:0032553,GO:0032555,GO:0032559,GO:0032991,GO:0034428,GO:0034518,GO:0034641,GO:0034655,GO:0035639,GO:0035770,GO:0035821,GO:0036094,GO:0036464,GO:0040029,GO:0043167,GO:0043168,GO:0043169,GO:0043170,GO:0043226,GO:0043228,GO:0043229,GO:0043232,GO:0044003,GO:0044237,GO:0044238,GO:0044248,GO:0044260,GO:0044265,GO:0044270,GO:0044403,GO:0044419,GO:0044424,GO:0044444,GO:0044464,GO:0046483,GO:0046700,GO:0046872,GO:0046914,GO:0048316,GO:0048367,GO:0048507,GO:0048508,GO:0048519,GO:0048532,GO:0048608,GO:0048731,GO:0048856,GO:0050072,GO:0050789,GO:0051701,GO:0051704,GO:0051817,GO:0060255,GO:0061458,GO:0065007,GO:0071704,GO:0090304,GO:0090305,GO:0090421,GO:0097159,GO:0097367,GO:0098745,GO:1901265,GO:1901360,GO:1901361,GO:1901363,GO:1901575,GO:1990904	GO:0034428	nuclear-transcribed mRNA catabolic process, exonucleolytic, 5'-3'	GO:0050072	m7G(5')pppN diphosphatase activity	GO:0098745	Dcp1-Dcp2 complex	DCP2;NUDIX	PF05026.16;PF00293.31	Dcp2,_box_A_domain;NUDIX_domain
Sp9512.a02.3.g00340_p1	2109	1364	1234	1111	2313	1182		Double-stranded RNA-binding protein				NA	NA	NA	NA	NA	NA	dsrm;DND1_DSRM	PF00035.29;PF14709.10	Double-stranded_RNA_binding_motif;double_strand_RNA_binding_domain_from_DEAD_END_PROTEIN_1
Sp9512.a02.3.g00350_p1	0	0	2	0	0	0						NA	NA	NA	NA	NA	NA	NA	NA	NA
Sp9512.a02.3.g00360_p1	2289	1589	1358	2646	884	306		Belongs to the MIP aquaporin (TC 1.A.8) family	water transmembrane transporter activity	GO:0005372	GO:0003674,GO:0005215,GO:0005372,GO:0005575,GO:0005623,GO:0005886,GO:0005887,GO:0006810,GO:0006811,GO:0006833,GO:0008150,GO:0015250,GO:0015267,GO:0015318,GO:0016020,GO:0016021,GO:0022803,GO:0022838,GO:0022857,GO:0031224,GO:0031226,GO:0034220,GO:0042044,GO:0044425,GO:0044459,GO:0044464,GO:0051179,GO:0051234,GO:0055085,GO:0071944	GO:0006833	water transport	GO:0015250	water channel activity	GO:0005887	integral component of plasma membrane	MIP	PF00230.23	Major_intrinsic_protein
Sp9512.a02.3.g00370_p1	57815	39838	38581	9030	31413	21630		29 kDa ribonucleoprotein	poly(U) RNA binding	GO:0008266	GO:0001101,GO:0002376,GO:0003674,GO:0003676,GO:0003723,GO:0003727,GO:0003729,GO:0005488,GO:0005575,GO:0005622,GO:0005623,GO:0005737,GO:0006950,GO:0006952,GO:0006955,GO:0008150,GO:0008187,GO:0008266,GO:0009266,GO:0009409,GO:0009507,GO:0009526,GO:0009532,GO:0009534,GO:0009535,GO:0009536,GO:0009570,GO:0009579,GO:0009628,GO:0009631,GO:0009719,GO:0009725,GO:0009737,GO:0009892,GO:0009894,GO:0009895,GO:0009941,GO:0010033,GO:0010319,GO:0010468,GO:0010605,GO:0010608,GO:0016020,GO:0019219,GO:0019222,GO:0031323,GO:0031324,GO:0031329,GO:0031330,GO:0031967,GO:0031975,GO:0031976,GO:0031984,GO:0033993,GO:0034357,GO:0042221,GO:0042651,GO:0043226,GO:0043227,GO:0043229,GO:0043231,GO:0043487,GO:0043489,GO:0044422,GO:0044424,GO:0044434,GO:0044435,GO:0044436,GO:0044444,GO:0044446,GO:0044464,GO:0045087,GO:0045934,GO:0048519,GO:0048523,GO:0050789,GO:0050794,GO:0050896,GO:0051171,GO:0051172,GO:0051252,GO:0051253,GO:0055035,GO:0060255,GO:0065007,GO:0065008,GO:0080090,GO:0097159,GO:0097305,GO:1901363,GO:1901700,GO:1902369	GO:0043489	RNA stabilization	GO:0008266	poly(U) RNA binding	GO:0010319	stromule	RRM_1;RRM_7;OB_RNB;RRM_5	PF00076.25;PF16367.8;PF08206.14;PF13893.9	RNA_recognition_motif._(a.k.a._RRM,_RBD,_or_RNP_domain);RNA_recognition_motif;Ribonuclease_B_OB_domain;RNA_recognition_motif._(a.k.a._RRM,_RBD,_or_RNP_domain)
Sp9512.a02.3.g00380_p1	242	182	144	69	409	272		Pentatricopeptide repeat-containing protein	endonuclease activity	GO:0004519	GO:0003674,GO:0003676,GO:0003723,GO:0003824,GO:0004518,GO:0004519,GO:0005488,GO:0005575,GO:0005622,GO:0005623,GO:0006139,GO:0006725,GO:0006807,GO:0008150,GO:0008152,GO:0009451,GO:0009987,GO:0016070,GO:0016787,GO:0016788,GO:0034641,GO:0043170,GO:0043226,GO:0043227,GO:0043229,GO:0043231,GO:0043412,GO:0044237,GO:0044238,GO:0044424,GO:0044464,GO:0046483,GO:0071704,GO:0090304,GO:0090305,GO:0097159,GO:1901360,GO:1901363	GO:0009451	RNA modification	GO:0004519	endonuclease activity	GO:0043231	intracellular membrane-bounded organelle	PPR;PPR_2;DYW_deaminase;PPR_1;E_motif;PPR_3;Eplus_motif;pPIWI_RE_Z;Dak2;TPR_19	PF01535.23;PF13041.9;PF14432.9;PF12854.10;PF20431.1;PF13812.9;PF20430.1;PF18155.4;PF02734.20;PF14559.9	PPR_repeat;PPR_repeat_family;DYW_family_of_nucleic_acid_deaminases;PPR_repeat;E_motif;Pentatricopeptide_repeat_domain;E+_motif;pPIWI_RE_three-gene_island_domain_Z;DAK2_domain;Tetratricopeptide_repeat
Sp9512.a02.3.g00390_p1	467	213	247	195	687	398						NA	NA	NA	NA	NA	NA	Psg1	PF14610.9	Ykl077w/Psg1_(Pma1_Stabilization_in_Golgi)
Sp9512.a02.3.g00400_p1	1640	959	897	943	13175	701	PAL1	Phenylalanine ammonia-lyase	salicylic acid catabolic process	GO:0046244	GO:0001101,GO:0003674,GO:0003824,GO:0005575,GO:0005622,GO:0005623,GO:0005737,GO:0005829,GO:0006082,GO:0006464,GO:0006508,GO:0006511,GO:0006725,GO:0006807,GO:0006950,GO:0006979,GO:0007275,GO:0008150,GO:0008152,GO:0009056,GO:0009057,GO:0009058,GO:0009314,GO:0009411,GO:0009414,GO:0009415,GO:0009416,GO:0009555,GO:0009628,GO:0009636,GO:0009696,GO:0009698,GO:0009699,GO:0009719,GO:0009725,GO:0009739,GO:0009808,GO:0009819,GO:0009987,GO:0010033,GO:0010035,GO:0010224,GO:0010243,GO:0010817,GO:0014070,GO:0016054,GO:0016598,GO:0016829,GO:0016840,GO:0016841,GO:0016999,GO:0017001,GO:0017144,GO:0018958,GO:0019336,GO:0019438,GO:0019439,GO:0019538,GO:0019748,GO:0019752,GO:0019941,GO:0030163,GO:0032501,GO:0032502,GO:0032787,GO:0033993,GO:0036211,GO:0042221,GO:0042445,GO:0042447,GO:0042493,GO:0042537,GO:0042737,GO:0043170,GO:0043412,GO:0043436,GO:0043632,GO:0044237,GO:0044238,GO:0044248,GO:0044249,GO:0044257,GO:0044260,GO:0044265,GO:0044267,GO:0044281,GO:0044282,GO:0044424,GO:0044444,GO:0044464,GO:0044550,GO:0045548,GO:0046244,GO:0046271,GO:0046274,GO:0046395,GO:0046677,GO:0046898,GO:0048229,GO:0048856,GO:0050896,GO:0051603,GO:0060992,GO:0065007,GO:0065008,GO:0071704,GO:0072329,GO:0080167,GO:0097305,GO:1901360,GO:1901361,GO:1901362,GO:1901564,GO:1901565,GO:1901575,GO:1901576,GO:1901615,GO:1901616,GO:1901654,GO:1901698,GO:1901700	GO:0046244	salicylic acid catabolic process	GO:0045548	phenylalanine ammonia-lyase activity	GO:0005829	cytosol	Lyase_aromatic	PF00221.22	Aromatic_amino_acid_lyase
Sp9512.a02.3.g00410_p1	4251	2253	2207	1560	3523	1858	CRY2	FAD binding domain of DNA photolyase	circadian regulation of calcium ion oscillation	GO:0010617	GO:0000003,GO:0000166,GO:0001101,GO:0002252,GO:0002376,GO:0003006,GO:0003674,GO:0005488,GO:0005515,GO:0005524,GO:0005575,GO:0005622,GO:0005623,GO:0005634,GO:0005654,GO:0005737,GO:0005773,GO:0006139,GO:0006325,GO:0006338,GO:0006725,GO:0006732,GO:0006753,GO:0006793,GO:0006796,GO:0006807,GO:0006873,GO:0006874,GO:0006875,GO:0006950,GO:0006952,GO:0006996,GO:0007154,GO:0007165,GO:0007275,GO:0007623,GO:0008144,GO:0008150,GO:0008152,GO:0009117,GO:0009314,GO:0009414,GO:0009415,GO:0009416,GO:0009605,GO:0009606,GO:0009607,GO:0009615,GO:0009628,GO:0009637,GO:0009638,GO:0009642,GO:0009645,GO:0009646,GO:0009648,GO:0009719,GO:0009725,GO:0009785,GO:0009791,GO:0009881,GO:0009882,GO:0009888,GO:0009893,GO:0009909,GO:0009911,GO:0009987,GO:0010033,GO:0010035,GO:0010073,GO:0010075,GO:0010118,GO:0010228,GO:0010244,GO:0010617,GO:0014070,GO:0016043,GO:0016604,GO:0017076,GO:0019222,GO:0019637,GO:0019725,GO:0022414,GO:0022603,GO:0023052,GO:0030003,GO:0030522,GO:0030554,GO:0031323,GO:0031325,GO:0031974,GO:0031981,GO:0032501,GO:0032502,GO:0032553,GO:0032555,GO:0032559,GO:0033993,GO:0034641,GO:0035639,GO:0036094,GO:0038023,GO:0040008,GO:0042221,GO:0042592,GO:0042726,GO:0042752,GO:0042802,GO:0043167,GO:0043168,GO:0043207,GO:0043226,GO:0043227,GO:0043229,GO:0043231,GO:0043233,GO:0044237,GO:0044238,GO:0044281,GO:0044422,GO:0044424,GO:0044428,GO:0044444,GO:0044446,GO:0044451,GO:0044464,GO:0046483,GO:0048037,GO:0048507,GO:0048509,GO:0048511,GO:0048518,GO:0048522,GO:0048571,GO:0048573,GO:0048574,GO:0048580,GO:0048582,GO:0048583,GO:0048608,GO:0048638,GO:0048731,GO:0048831,GO:0048856,GO:0048878,GO:0050660,GO:0050662,GO:0050789,GO:0050793,GO:0050794,GO:0050801,GO:0050896,GO:0051094,GO:0051186,GO:0051239,GO:0051240,GO:0051276,GO:0051480,GO:0051607,GO:0051704,GO:0051707,GO:0051716,GO:0055065,GO:0055074,GO:0055080,GO:0055082,GO:0055086,GO:0060089,GO:0061458,GO:0065007,GO:0065008,GO:0070013,GO:0071214,GO:0071478,GO:0071482,GO:0071483,GO:0071704,GO:0071840,GO:0071949,GO:0072387,GO:0072503,GO:0072507,GO:0097159,GO:0097367,GO:0098542,GO:0098771,GO:0104004,GO:1900618,GO:1901265,GO:1901360,GO:1901363,GO:1901371,GO:1901564,GO:1901700,GO:1902347,GO:1905421,GO:2000024,GO:2000026,GO:2000028,GO:2000241,GO:2000243,GO:2000377,GO:2000379	GO:0010617	circadian regulation of calcium ion oscillation	GO:0009882	blue light photoreceptor activity	GO:0016604	nuclear body	FAD_binding_7;DNA_photolyase	PF03441.17;PF00875.21	FAD_binding_domain_of_DNA_photolyase;DNA_photolyase
Sp9512.a02.3.g00420_p1	0	0	0	0	0	0						NA	NA	NA	NA	NA	NA	NA	NA	NA
Sp9512.a02.3.g00430_p1	1211	1010	758	439	2438	1171	PPCK2	belongs to the protein kinase superfamily	response to cycloheximide	GO:0046898	GO:0003674,GO:0003824,GO:0004672,GO:0004674,GO:0004683,GO:0005488,GO:0005515,GO:0005516,GO:0005575,GO:0005622,GO:0005623,GO:0005634,GO:0005737,GO:0006464,GO:0006468,GO:0006793,GO:0006796,GO:0006807,GO:0006950,GO:0007154,GO:0007165,GO:0008150,GO:0008152,GO:0009267,GO:0009314,GO:0009416,GO:0009605,GO:0009628,GO:0009636,GO:0009931,GO:0009987,GO:0009991,GO:0010033,GO:0010243,GO:0010857,GO:0014070,GO:0016036,GO:0016301,GO:0016310,GO:0016740,GO:0016772,GO:0016773,GO:0018105,GO:0018193,GO:0018209,GO:0019538,GO:0023052,GO:0031667,GO:0031668,GO:0031669,GO:0033554,GO:0035556,GO:0036211,GO:0042221,GO:0042493,GO:0042594,GO:0043170,GO:0043226,GO:0043227,GO:0043229,GO:0043231,GO:0043412,GO:0044237,GO:0044238,GO:0044260,GO:0044267,GO:0044424,GO:0044464,GO:0046677,GO:0046777,GO:0046898,GO:0050789,GO:0050794,GO:0050896,GO:0051716,GO:0060992,GO:0065007,GO:0071496,GO:0071704,GO:0097305,GO:0140096,GO:1901564,GO:1901654,GO:1901698,GO:1901700	GO:0046898	response to cycloheximide	GO:0009931	calcium-dependent protein serine/threonine kinase activity	GO:0005634	nucleus	Pkinase;PK_Tyr_Ser-Thr;APH;Kdo;Kinase-like;Seadorna_VP7	PF00069.28;PF07714.20;PF01636.26;PF06293.17;PF14531.9;PF07387.14	Protein_kinase_domain;Protein_tyrosine_and_serine/threonine_kinase;Phosphotransferase_enzyme_family;Lipopolysaccharide_kinase_(Kdo/WaaP)_family;Kinase-like;Seadornavirus_VP7
Sp9512.a02.3.g00440_p1	5	1	0	4	23	20						NA	NA	NA	NA	NA	NA	NA	NA	NA
Sp9512.a02.3.g00450_p1	350	262	211	90	411	201		DYW family of nucleic acid deaminases	endonuclease activity	GO:0004519	GO:0003674,GO:0003676,GO:0003723,GO:0003824,GO:0004518,GO:0004519,GO:0005488,GO:0005575,GO:0005622,GO:0005623,GO:0006139,GO:0006725,GO:0006807,GO:0008150,GO:0008152,GO:0009451,GO:0009987,GO:0016070,GO:0016787,GO:0016788,GO:0034641,GO:0043170,GO:0043226,GO:0043227,GO:0043229,GO:0043231,GO:0043412,GO:0044237,GO:0044238,GO:0044424,GO:0044464,GO:0046483,GO:0071704,GO:0090304,GO:0090305,GO:0097159,GO:1901360,GO:1901363	GO:0009451	RNA modification	GO:0004519	endonuclease activity	GO:0043231	intracellular membrane-bounded organelle	PPR;PPR_2;PPR_1;DYW_deaminase;PPR_3;E_motif;TPR_14;BTAD;TPR_19;PPR_long;Eplus_motif;TPR_10;TPR_12;TPR_2;Vps39_1	PF01535.23;PF13041.9;PF12854.10;PF14432.9;PF13812.9;PF20431.1;PF13428.9;PF03704.20;PF14559.9;PF17177.7;PF20430.1;PF13374.9;PF13424.9;PF07719.20;PF10366.12	PPR_repeat;PPR_repeat_family;PPR_repeat;DYW_family_of_nucleic_acid_deaminases;Pentatricopeptide_repeat_domain;E_motif;Tetratricopeptide_repeat;Bacterial_transcriptional_activator_domain;Tetratricopeptide_repeat;Pentacotripeptide-repeat_region_of_PRORP;E+_motif;Tetratricopeptide_repeat;Tetratricopeptide_repeat;Tetratricopeptide_repeat;Vacuolar_sorting_protein_39_domain_1
Sp9512.a02.3.g00460_p1	1120	569	424	331	1839	814		lysine-specific demethylase	positive regulation of growth rate	GO:0040010	GO:0000003,GO:0000976,GO:0001067,GO:0003006,GO:0003674,GO:0003676,GO:0003677,GO:0003690,GO:0003700,GO:0003824,GO:0005488,GO:0005506,GO:0005575,GO:0005622,GO:0005623,GO:0005634,GO:0006139,GO:0006259,GO:0006325,GO:0006355,GO:0006464,GO:0006479,GO:0006482,GO:0006725,GO:0006807,GO:0006996,GO:0007275,GO:0008150,GO:0008152,GO:0008168,GO:0008198,GO:0008213,GO:0008214,GO:0008276,GO:0009314,GO:0009416,GO:0009628,GO:0009648,GO:0009791,GO:0009889,GO:0009890,GO:0009892,GO:0009909,GO:0009910,GO:0009987,GO:0010216,GO:0010228,GO:0010468,GO:0010556,GO:0010558,GO:0010605,GO:0010629,GO:0016043,GO:0016569,GO:0016570,GO:0016571,GO:0016577,GO:0016740,GO:0016741,GO:0019219,GO:0019222,GO:0019538,GO:0022414,GO:0031323,GO:0031324,GO:0031326,GO:0031327,GO:0032259,GO:0032451,GO:0032452,GO:0032453,GO:0032501,GO:0032502,GO:0034641,GO:0034720,GO:0036211,GO:0040008,GO:0040009,GO:0040010,GO:0040029,GO:0042054,GO:0043167,GO:0043169,GO:0043170,GO:0043226,GO:0043227,GO:0043229,GO:0043231,GO:0043412,GO:0043414,GO:0043565,GO:0044212,GO:0044237,GO:0044238,GO:0044260,GO:0044267,GO:0044424,GO:0044464,GO:0045814,GO:0045892,GO:0045927,GO:0045934,GO:0046483,GO:0046872,GO:0046914,GO:0048518,GO:0048519,GO:0048523,GO:0048573,GO:0048579,GO:0048580,GO:0048581,GO:0048583,GO:0048585,GO:0048586,GO:0048608,GO:0048731,GO:0048831,GO:0048856,GO:0050789,GO:0050793,GO:0050794,GO:0050896,GO:0051093,GO:0051171,GO:0051172,GO:0051239,GO:0051241,GO:0051252,GO:0051253,GO:0051276,GO:0060255,GO:0061458,GO:0065007,GO:0070076,GO:0070988,GO:0071704,GO:0071840,GO:0080090,GO:0090304,GO:0097159,GO:0140096,GO:0140110,GO:1901360,GO:1901363,GO:1901564,GO:1902679,GO:1903506,GO:1903507,GO:1990837,GO:2000026,GO:2000028,GO:2000112,GO:2000113,GO:2000241,GO:2000242,GO:2001141	GO:0040010	positive regulation of growth rate	GO:0032453	histone H3-methyl-lysine-4 demethylase activity	GO:0005634	nucleus	JmjC;FYRC;JmjN;FYRN	PF02373.25;PF05965.17;PF02375.20;PF05964.17	JmjC_domain,_hydroxylase;F/Y_rich_C-terminus;jmjN_domain;F/Y-rich_N-terminus
Sp9512.a02.3.g00470_p1	1	0	0	7	2	0		Auxin responsive protein				NA	NA	NA	NA	NA	NA	Auxin_inducible	PF02519.17	Auxin_responsive_protein
Sp9512.a02.3.g00480_p1	476	256	326	183	732	520		Vitamin B6 photo-protection and homoeostasis	auxin polar transport	GO:0009926	GO:0005575,GO:0005622,GO:0005623,GO:0005737,GO:0005739,GO:0006810,GO:0008150,GO:0009314,GO:0009411,GO:0009416,GO:0009507,GO:0009526,GO:0009536,GO:0009628,GO:0009914,GO:0009926,GO:0009941,GO:0010224,GO:0010817,GO:0031967,GO:0031975,GO:0043226,GO:0043227,GO:0043229,GO:0043231,GO:0044422,GO:0044424,GO:0044434,GO:0044435,GO:0044444,GO:0044446,GO:0044464,GO:0050896,GO:0051179,GO:0051234,GO:0060918,GO:0065007,GO:0065008	GO:0009926	auxin polar transport	NA	NA	GO:0009941	chloroplast envelope	UVB_sens_prot	PF04884.17	Vitamin_B6_photo-protection_and_homoeostasis
Sp9512.a02.3.g00490_p1	20	30	4	16	1634	106		RNA polymerase II transcription regulator recruiting activity	response to freezing	GO:0050826	GO:0000981,GO:0000988,GO:0000989,GO:0001067,GO:0001076,GO:0001101,GO:0001134,GO:0001135,GO:0003674,GO:0003676,GO:0003677,GO:0003700,GO:0005488,GO:0005575,GO:0005622,GO:0005623,GO:0005634,GO:0006355,GO:0006357,GO:0006950,GO:0006970,GO:0008150,GO:0009266,GO:0009409,GO:0009414,GO:0009415,GO:0009628,GO:0009651,GO:0009719,GO:0009723,GO:0009725,GO:0009733,GO:0009739,GO:0009751,GO:0009753,GO:0009889,GO:0009891,GO:0009893,GO:0009909,GO:0009987,GO:0010033,GO:0010035,GO:0010038,GO:0010200,GO:0010243,GO:0010468,GO:0010556,GO:0010557,GO:0010604,GO:0010628,GO:0014070,GO:0019219,GO:0019222,GO:0030154,GO:0031323,GO:0031325,GO:0031326,GO:0031328,GO:0032502,GO:0033993,GO:0042221,GO:0042493,GO:0043226,GO:0043227,GO:0043229,GO:0043231,GO:0043565,GO:0044212,GO:0044424,GO:0044464,GO:0045893,GO:0045935,GO:0046677,GO:0046686,GO:0048518,GO:0048522,GO:0048580,GO:0048831,GO:0048869,GO:0050789,GO:0050793,GO:0050794,GO:0050826,GO:0050896,GO:0051171,GO:0051173,GO:0051239,GO:0051252,GO:0051254,GO:0060255,GO:0065007,GO:0080090,GO:0097159,GO:0140110,GO:1901363,GO:1901698,GO:1901700,GO:1902680,GO:1903506,GO:1903508,GO:2000026,GO:2000112,GO:2000241,GO:2001141	GO:0050826	response to freezing	GO:0000981	DNA-binding transcription factor activity, RNA polymerase II-specific	GO:0005634	nucleus	Myb_DNA-binding;Myb_DNA-bind_6;SLIDE;Myb_DNA-bind_5	PF00249.34;PF13921.9;PF09111.13;PF13873.9	Myb-like_DNA-binding_domain;Myb-like_DNA-binding_domain;SLIDE;Myb/SANT-like_DNA-binding_domain
Sp9512.a02.3.g00500_p1	1127	685	686	593	1746	666		CT11-RanBPM	GID complex	GO:0034657	GO:0005575,GO:0005622,GO:0005623,GO:0005634,GO:0005737,GO:0006508,GO:0006511,GO:0006807,GO:0008150,GO:0008152,GO:0009056,GO:0009057,GO:0009987,GO:0010498,GO:0019538,GO:0019941,GO:0030163,GO:0032991,GO:0034657,GO:0043161,GO:0043170,GO:0043226,GO:0043227,GO:0043229,GO:0043231,GO:0043632,GO:0044237,GO:0044238,GO:0044248,GO:0044257,GO:0044260,GO:0044265,GO:0044267,GO:0044424,GO:0044464,GO:0051603,GO:0071704,GO:1901564,GO:1901565,GO:1901575	GO:0043161	proteasome-mediated ubiquitin-dependent protein catabolic process	NA	NA	GO:0034657	GID complex	CTLH;zf-RING_UBOX;zf-RING_5;zf-C3HC4;zf-C3HC4_3;zf-RING_2;zf-C3HC4_4;Prok-RING_4	PF10607.12;PF13445.9;PF14634.9;PF00097.28;PF13920.9;PF13639.9;PF15227.9;PF14447.9	CTLH/CRA_C-terminal_to_LisH_motif_domain;RING-type_zinc-finger;zinc-RING_finger_domain;Zinc_finger,_C3HC4_type_(RING_finger);Zinc_finger,_C3HC4_type_(RING_finger);Ring_finger_domain;zinc_finger_of_C3HC4-type,_RING;Prokaryotic_RING_finger_family_4
Sp9512.a02.3.g00510_p1	149	46	35	27	326	52						NA	NA	NA	NA	NA	NA	NA	NA	NA
Sp9512.a02.3.g00520_p1	3070	1440	1405	952	6491	3606		Pre-mRNA splicing Prp18-interacting factor	spliceosomal complex	GO:0005681	GO:0005575,GO:0005622,GO:0005623,GO:0005634,GO:0005681,GO:0032991,GO:0043226,GO:0043227,GO:0043229,GO:0043231,GO:0044422,GO:0044424,GO:0044428,GO:0044446,GO:0044464,GO:1990904	NA	NA	NA	NA	GO:0005681	spliceosomal complex	Slu7;zf-CCHC_4	PF11708.11;PF14392.9	Pre-mRNA_splicing_Prp18-interacting_factor;Zinc_knuckle
Sp9512.a02.3.g00530_p1	2	0	0	0	0	0		seed storage protein	nutrient reservoir activity	GO:0045735	GO:0000003,GO:0001101,GO:0003006,GO:0003674,GO:0005575,GO:0005622,GO:0005623,GO:0005737,GO:0005773,GO:0007275,GO:0008150,GO:0009719,GO:0009725,GO:0009735,GO:0009737,GO:0009791,GO:0009987,GO:0010033,GO:0010154,GO:0010431,GO:0021700,GO:0022414,GO:0031410,GO:0031982,GO:0032501,GO:0032502,GO:0032504,GO:0032870,GO:0033095,GO:0033993,GO:0042221,GO:0043226,GO:0043227,GO:0043229,GO:0043231,GO:0044424,GO:0044444,GO:0044464,GO:0045735,GO:0048316,GO:0048608,GO:0048609,GO:0048731,GO:0048856,GO:0050896,GO:0051716,GO:0061458,GO:0070887,GO:0071215,GO:0071229,GO:0071310,GO:0071396,GO:0071495,GO:0071695,GO:0097305,GO:0097306,GO:0097708,GO:1901700,GO:1901701	GO:0010431	seed maturation	GO:0045735	nutrient reservoir activity	GO:0033095	aleurone grain	Cupin_1;Cupin_2;Cupin_3;Cupin_6	PF00190.25;PF07883.14;PF05899.15;PF12852.10	Cupin;Cupin_domain;EutQ-like_cupin_domain;Cupin
Sp9512.a02.3.g00540_p1	9144	3506	4021	2226	2142	535		Aldo/keto reductase family				NA	NA	NA	NA	NA	NA	Aldo_ket_red	PF00248.24	Aldo/keto_reductase_family
Sp9512.a02.3.g00550_p1	704	530	967	496	5801	1807		Beta-eliminating lyase				NA	NA	NA	NA	NA	NA	Beta_elim_lyase;Aminotran_3;DegT_DnrJ_EryC1;Pyridoxal_deC;Cys_Met_Meta_PP	PF01212.24;PF00202.24;PF01041.20;PF00282.22;PF01053.23	Beta-eliminating_lyase;Aminotransferase_class-III;DegT/DnrJ/EryC1/StrS_aminotransferase_family;Pyridoxal-dependent_decarboxylase_conserved_domain;Cys/Met_metabolism_PLP-dependent_enzyme
Sp9512.a02.3.g00560_p1	68	48	62	136	228	105		Protein of unknown function (DUF640)	mRNA transcription	GO:0009299	GO:0005575,GO:0005622,GO:0005623,GO:0005634,GO:0006139,GO:0006351,GO:0006725,GO:0006807,GO:0008150,GO:0008152,GO:0009058,GO:0009059,GO:0009299,GO:0009314,GO:0009416,GO:0009628,GO:0009653,GO:0009987,GO:0010467,GO:0016070,GO:0016071,GO:0018130,GO:0019438,GO:0032502,GO:0032774,GO:0034641,GO:0034645,GO:0034654,GO:0043170,GO:0043226,GO:0043227,GO:0043229,GO:0043231,GO:0044237,GO:0044238,GO:0044249,GO:0044260,GO:0044271,GO:0044424,GO:0044464,GO:0046483,GO:0048856,GO:0050896,GO:0071704,GO:0090304,GO:0090698,GO:0097659,GO:1901360,GO:1901362,GO:1901576	GO:0009299	mRNA transcription	NA	NA	GO:0005634	nucleus	ALOG_dom;NICE-1	PF04852.15;PF15845.8	ALOG_domain;Cysteine-rich_C-terminal_1_family
Sp9512.a02.3.g00570_p1	1380	822	773	557	1237	548		Transportin-3	nuclear localization sequence binding	GO:0008139	GO:0003674,GO:0005048,GO:0005215,GO:0005488,GO:0005515,GO:0005575,GO:0005622,GO:0005623,GO:0005634,GO:0005635,GO:0005737,GO:0006606,GO:0006810,GO:0006886,GO:0006913,GO:0008104,GO:0008139,GO:0008150,GO:0008565,GO:0010468,GO:0012505,GO:0015031,GO:0015833,GO:0016020,GO:0017038,GO:0019219,GO:0019222,GO:0031090,GO:0031323,GO:0031965,GO:0031967,GO:0031975,GO:0033036,GO:0033218,GO:0033365,GO:0034504,GO:0034613,GO:0042277,GO:0042802,GO:0042886,GO:0043226,GO:0043227,GO:0043229,GO:0043231,GO:0043484,GO:0044422,GO:0044424,GO:0044428,GO:0044446,GO:0044464,GO:0045184,GO:0046907,GO:0050789,GO:0050794,GO:0051169,GO:0051170,GO:0051171,GO:0051179,GO:0051234,GO:0051252,GO:0051641,GO:0051649,GO:0060255,GO:0065007,GO:0070727,GO:0071702,GO:0071705,GO:0072594,GO:0080090	GO:0043484	regulation of RNA splicing	GO:0008139	nuclear localization sequence binding	GO:0031965	nuclear membrane	Xpo1;IBN_N;CRM1_C;Importin_rep_3;DUF445;DUF3437	PF08389.15;PF03810.22;PF08767.14;PF18806.4;PF04286.15;PF11919.11	Exportin_1-like_protein;Importin-beta_N-terminal_domain;CRM1_C_terminal;Importin_13_repeat;Protein_of_unknown_function_(DUF445);Domain_of_unknown_function_(DUF3437)
Sp9512.a02.3.g00580_p1	142	38	19	24	42	0		No apical meristem protein	primary shoot apical meristem specification	GO:0010072	GO:0000003,GO:0003006,GO:0003674,GO:0003700,GO:0005575,GO:0005622,GO:0005623,GO:0005634,GO:0006355,GO:0007154,GO:0007165,GO:0007275,GO:0008150,GO:0009653,GO:0009719,GO:0009725,GO:0009733,GO:0009734,GO:0009755,GO:0009790,GO:0009791,GO:0009793,GO:0009888,GO:0009889,GO:0009933,GO:0009987,GO:0010014,GO:0010016,GO:0010033,GO:0010072,GO:0010154,GO:0010468,GO:0010556,GO:0019219,GO:0019222,GO:0022414,GO:0022622,GO:0023052,GO:0031323,GO:0031326,GO:0032501,GO:0032502,GO:0032870,GO:0042221,GO:0043226,GO:0043227,GO:0043229,GO:0043231,GO:0044424,GO:0044464,GO:0048316,GO:0048364,GO:0048367,GO:0048507,GO:0048508,GO:0048527,GO:0048528,GO:0048532,GO:0048608,GO:0048731,GO:0048856,GO:0050789,GO:0050794,GO:0050896,GO:0051171,GO:0051252,GO:0051716,GO:0060255,GO:0061458,GO:0065007,GO:0070887,GO:0071310,GO:0071365,GO:0071495,GO:0080090,GO:0090421,GO:0090696,GO:0099402,GO:0140110,GO:1903506,GO:2000112,GO:2001141	GO:0010072	primary shoot apical meristem specification	GO:0003700	DNA-binding transcription factor activity	GO:0005634	nucleus	NAM	PF02365.18	No_apical_meristem_(NAM)_protein
Sp9512.a02.3.g00590_p1	1631	1288	1252	1490	2385	1473		NADH dehydrogenase ubiquinone 1 alpha subcomplex subunit	mitochondrial respiratory chain complex I	GO:0005747	GO:0000003,GO:0003006,GO:0005575,GO:0005622,GO:0005623,GO:0005737,GO:0005739,GO:0005740,GO:0005743,GO:0005746,GO:0005747,GO:0007275,GO:0008150,GO:0008152,GO:0009790,GO:0009791,GO:0009793,GO:0009853,GO:0009987,GO:0010154,GO:0016020,GO:0019866,GO:0022414,GO:0030964,GO:0031090,GO:0031966,GO:0031967,GO:0031975,GO:0032501,GO:0032502,GO:0032991,GO:0043094,GO:0043226,GO:0043227,GO:0043229,GO:0043231,GO:0044237,GO:0044422,GO:0044424,GO:0044425,GO:0044429,GO:0044444,GO:0044446,GO:0044455,GO:0044464,GO:0045271,GO:0048316,GO:0048608,GO:0048731,GO:0048856,GO:0061458,GO:0070469,GO:0098796,GO:0098798,GO:0098800,GO:0098803,GO:1902494,GO:1990204	GO:0009853	photorespiration	NA	NA	GO:0005747	mitochondrial respiratory chain complex I	GRIM-19	PF06212.15	GRIM-19_protein
Sp9512.a02.3.g00600_p1	0	0	0	0	0	0		Belongs to the protein kinase superfamily. Ser Thr protein kinase family				NA	NA	NA	NA	NA	NA	LRR_8;LRRNT_2;LRR_4;LRR_1	PF13855.9;PF08263.15;PF12799.10;PF00560.36	Leucine_rich_repeat;Leucine_rich_repeat_N-terminal_domain;Leucine_Rich_repeats_(2_copies);Leucine_Rich_Repeat
Sp9512.a02.3.g00610_p1	225	116	119	71	134	93		Pentatricopeptide repeat-containing protein At5g27110	endonuclease activity	GO:0004519	GO:0003674,GO:0003676,GO:0003723,GO:0003824,GO:0004518,GO:0004519,GO:0005488,GO:0005575,GO:0005622,GO:0005623,GO:0006139,GO:0006725,GO:0006807,GO:0008150,GO:0008152,GO:0009451,GO:0009987,GO:0016070,GO:0016787,GO:0016788,GO:0034641,GO:0043170,GO:0043226,GO:0043227,GO:0043229,GO:0043231,GO:0043412,GO:0044237,GO:0044238,GO:0044424,GO:0044464,GO:0046483,GO:0071704,GO:0090304,GO:0090305,GO:0097159,GO:1901360,GO:1901363	GO:0009451	RNA modification	GO:0004519	endonuclease activity	GO:0043231	intracellular membrane-bounded organelle	PPR;PPR_2;PPR_1;PPR_3;E_motif;PPR_long;TPR_19;BTAD;TPR_14;Eplus_motif;Vps39_1;TPR_2	PF01535.23;PF13041.9;PF12854.10;PF13812.9;PF20431.1;PF17177.7;PF14559.9;PF03704.20;PF13428.9;PF20430.1;PF10366.12;PF07719.20	PPR_repeat;PPR_repeat_family;PPR_repeat;Pentatricopeptide_repeat_domain;E_motif;Pentacotripeptide-repeat_region_of_PRORP;Tetratricopeptide_repeat;Bacterial_transcriptional_activator_domain;Tetratricopeptide_repeat;E+_motif;Vacuolar_sorting_protein_39_domain_1;Tetratricopeptide_repeat
Sp9512.a02.3.g00620_p1	118	65	62	34	95	100						NA	NA	NA	NA	NA	NA	NA	NA	NA
Sp9512.a02.3.g00630_p1	915	328	283	249	835	332		serine threonine-protein kinase	regulation of dendrite development	GO:0050773	GO:0000166,GO:0003674,GO:0003824,GO:0004672,GO:0004674,GO:0005488,GO:0005524,GO:0005575,GO:0005622,GO:0005623,GO:0005634,GO:0005737,GO:0006464,GO:0006468,GO:0006793,GO:0006796,GO:0006807,GO:0007154,GO:0007165,GO:0007275,GO:0007399,GO:0008144,GO:0008150,GO:0008152,GO:0009987,GO:0010975,GO:0016301,GO:0016310,GO:0016740,GO:0016772,GO:0016773,GO:0017076,GO:0019538,GO:0022008,GO:0023052,GO:0030154,GO:0030554,GO:0031344,GO:0032501,GO:0032502,GO:0032553,GO:0032555,GO:0032559,GO:0035556,GO:0035639,GO:0036094,GO:0036211,GO:0043167,GO:0043168,GO:0043170,GO:0043226,GO:0043227,GO:0043229,GO:0043231,GO:0043412,GO:0044237,GO:0044238,GO:0044260,GO:0044267,GO:0044424,GO:0044464,GO:0045595,GO:0045664,GO:0048699,GO:0048731,GO:0048856,GO:0048869,GO:0050767,GO:0050773,GO:0050789,GO:0050793,GO:0050794,GO:0050896,GO:0051128,GO:0051239,GO:0051716,GO:0051960,GO:0060284,GO:0065007,GO:0071704,GO:0097159,GO:0097367,GO:0120035,GO:0140096,GO:1901265,GO:1901363,GO:1901564,GO:2000026	GO:0050773	regulation of dendrite development	GO:0005524	ATP binding	GO:0005634	nucleus	Pkinase;PK_Tyr_Ser-Thr;Pkinase_C;ABC1;Kinase-like;Haspin_kinase;Kdo;APH;Seadorna_VP7	PF00069.28;PF07714.20;PF00433.27;PF03109.19;PF14531.9;PF12330.11;PF06293.17;PF01636.26;PF07387.14	Protein_kinase_domain;Protein_tyrosine_and_serine/threonine_kinase;Protein_kinase_C_terminal_domain;ABC1_atypical_kinase-like_domain;Kinase-like;Haspin_like_kinase_domain;Lipopolysaccharide_kinase_(Kdo/WaaP)_family;Phosphotransferase_enzyme_family;Seadornavirus_VP7
Sp9512.a02.3.g00640_p1	503	265	400	542	2235	408		ABC transporter	response to far red light	GO:0010218	GO:0003674,GO:0005215,GO:0008150,GO:0009314,GO:0009416,GO:0009628,GO:0009639,GO:0010114,GO:0010218,GO:0050896	GO:0010218	response to far red light	GO:0005215	transporter activity	NA	NA	ABC_tran;AAA_21;AAA_29;NACHT;AAA_28;SMC_N;AAA_15;AAA;PduV-EutP;AAA_18;AAA_23;FtsK_SpoIIIE;AAA_16;AAA_5;AAA_30;AAA_25;AAA_33;AAA_24	PF00005.30;PF13304.9;PF13555.9;PF05729.15;PF13521.9;PF02463.22;PF13175.9;PF00004.32;PF10662.12;PF13238.9;PF13476.9;PF01580.21;PF13191.9;PF07728.17;PF13604.9;PF13481.9;PF13671.9;PF13479.9	ABC_transporter;AAA_domain,_putative_AbiEii_toxin,_Type_IV_TA_system;P-loop_containing_region_of_AAA_domain;NACHT_domain;AAA_domain;RecF/RecN/SMC_N_terminal_domain;AAA_ATPase_domain;ATPase_family_associated_with_various_cellular_activities_(AAA);Ethanolamine_utilisation_-_propanediol_utilisation;AAA_domain;AAA_domain;FtsK/SpoIIIE_family;AAA_ATPase_domain;AAA_domain_(dynein-related_subfamily);AAA_domain;AAA_domain;AAA_domain;AAA_domain
Sp9512.a02.3.g00650_p1	710	464	576	289	1425	853		SNF2 family N-terminal domain	histone displacement	GO:0001207	GO:0001207,GO:0001208,GO:0003674,GO:0003824,GO:0006139,GO:0006259,GO:0006281,GO:0006283,GO:0006289,GO:0006325,GO:0006355,GO:0006357,GO:0006725,GO:0006807,GO:0006950,GO:0006974,GO:0006996,GO:0008094,GO:0008150,GO:0008152,GO:0009314,GO:0009411,GO:0009416,GO:0009628,GO:0009889,GO:0009987,GO:0010212,GO:0010332,GO:0010468,GO:0010556,GO:0010767,GO:0016043,GO:0016462,GO:0016787,GO:0016817,GO:0016818,GO:0016887,GO:0017111,GO:0019219,GO:0019222,GO:0031323,GO:0031326,GO:0033554,GO:0034641,GO:0034644,GO:0034728,GO:0042623,GO:0043170,GO:0043618,GO:0043620,GO:0043933,GO:0044237,GO:0044238,GO:0044260,GO:0046483,GO:0050789,GO:0050794,GO:0050896,GO:0051171,GO:0051252,GO:0051276,GO:0051716,GO:0060255,GO:0065007,GO:0071214,GO:0071478,GO:0071482,GO:0071704,GO:0071824,GO:0071840,GO:0080090,GO:0090304,GO:0104004,GO:1901360,GO:1903506,GO:2000112,GO:2001141	GO:0001208	histone H2A-H2B dimer displacement	GO:0008094	ATP-dependent activity, acting on DNA	NA	NA	SNF2-rel_dom;Helicase_C;ResIII;HDA2-3	PF00176.26;PF00271.34;PF04851.18;PF11496.11	SNF2-related_domain;Helicase_conserved_C-terminal_domain;Type_III_restriction_enzyme,_res_subunit;Class_II_histone_deacetylase_complex_subunits_2_and_3
Sp9512.a02.3.g00660_p1	1156	820	597	732	1698	710		Protein of unknown function (DUF1681)	ATPase-coupled transmembrane transporter activity	GO:0042626	GO:0003674,GO:0003824,GO:0005215,GO:0006810,GO:0008150,GO:0015399,GO:0015405,GO:0016462,GO:0016787,GO:0016817,GO:0016818,GO:0016887,GO:0017111,GO:0022804,GO:0022857,GO:0042623,GO:0042626,GO:0043492,GO:0051179,GO:0051234,GO:0055085	GO:0055085	transmembrane transport	GO:0042626	ATPase-coupled transmembrane transporter activity	NA	NA	DUF1681	PF07933.17	Protein_of_unknown_function_(DUF1681)
Sp9512.a02.3.g00670_p1	3404	1546	1782	2995	8286	2420	HrBP1	plastid-lipid-associated protein 6	response to ozone	GO:0010193	GO:0000302,GO:0001101,GO:0005575,GO:0005622,GO:0005623,GO:0005634,GO:0005737,GO:0005886,GO:0006950,GO:0006952,GO:0006979,GO:0006996,GO:0008150,GO:0009507,GO:0009526,GO:0009532,GO:0009534,GO:0009535,GO:0009536,GO:0009570,GO:0009579,GO:0009605,GO:0009607,GO:0009617,GO:0009657,GO:0009658,GO:0009941,GO:0009987,GO:0010035,GO:0010193,GO:0010287,GO:0016020,GO:0016043,GO:0031967,GO:0031975,GO:0031976,GO:0031977,GO:0031984,GO:0034357,GO:0042221,GO:0042493,GO:0042651,GO:0042742,GO:0043207,GO:0043226,GO:0043227,GO:0043229,GO:0043231,GO:0044422,GO:0044424,GO:0044434,GO:0044435,GO:0044436,GO:0044444,GO:0044446,GO:0044464,GO:0046677,GO:0050896,GO:0051704,GO:0051707,GO:0055035,GO:0071840,GO:0071944,GO:0098542,GO:1901700	GO:0010193	response to ozone	NA	NA	GO:0031977	thylakoid lumen	PAP_fibrillin	PF04755.15	PAP_fibrillin
Sp9512.a02.3.g00680_p1	1246	1088	1657	1431	1582	1213		Long-chain fatty alcohol oxidase involved in the omega- oxidation pathway of lipid degradation	long-chain-alcohol oxidase activity	GO:0046577	GO:0003674,GO:0003824,GO:0005575,GO:0005622,GO:0005623,GO:0005737,GO:0005783,GO:0006066,GO:0006950,GO:0008150,GO:0008152,GO:0009266,GO:0009409,GO:0009628,GO:0012505,GO:0016491,GO:0016614,GO:0016899,GO:0043226,GO:0043227,GO:0043229,GO:0043231,GO:0044281,GO:0044424,GO:0044444,GO:0044464,GO:0046577,GO:0050896,GO:0055114,GO:0071704,GO:1901615	GO:0006066	alcohol metabolic process	GO:0046577	long-chain-alcohol oxidase activity	GO:0005783	endoplasmic reticulum	GMC_oxred_N;GMC_oxred_C;Pyr_redox_2;FAD_binding_3;Thi4;FAD_binding_2;NAD_binding_8;DAO	PF00732.22;PF05199.16;PF07992.17;PF01494.22;PF01946.20;PF00890.27;PF13450.9;PF01266.27	GMC_oxidoreductase;GMC_oxidoreductase;Pyridine_nucleotide-disulphide_oxidoreductase;FAD_binding_domain;Thi4_family;FAD_binding_domain;NAD(P)-binding_Rossmann-like_domain;FAD_dependent_oxidoreductase
Sp9512.a02.3.g00690_p1	3657	2142	1977	2177	2462	745		Succinyl-CoA synthetase functions in the citric acid cycle (TCA), coupling the hydrolysis of succinyl-CoA to the synthesis of ATP and thus represents the only step of substrate- level phosphorylation in the TCA. The beta subunit provides nucleotide specificity of the enzyme and binds the substrate succinate, while the binding sites for coenzyme A and phosphate are found in the alpha subunit	copper ion binding	GO:0005507	GO:0000166,GO:0003674,GO:0005488,GO:0005507,GO:0005524,GO:0005575,GO:0005622,GO:0005623,GO:0005737,GO:0005739,GO:0008144,GO:0008150,GO:0010035,GO:0010038,GO:0017076,GO:0030554,GO:0032553,GO:0032555,GO:0032559,GO:0035639,GO:0036094,GO:0042221,GO:0043167,GO:0043168,GO:0043169,GO:0043226,GO:0043227,GO:0043229,GO:0043231,GO:0044424,GO:0044444,GO:0044464,GO:0046686,GO:0046872,GO:0046914,GO:0050896,GO:0097159,GO:0097367,GO:1901265,GO:1901363	GO:0046686	response to cadmium ion	GO:0005507	copper ion binding	GO:0005739	mitochondrion	ATP-grasp_2;Ligase_CoA;Succ_CoA_lig;ATP-grasp_5	PF08442.13;PF00549.22;PF13607.9;PF13549.9	ATP-grasp_domain;CoA-ligase;Succinyl-CoA_ligase_like_flavodoxin_domain;ATP-grasp_domain
Sp9512.a02.3.g00700_p1	692	339	296	464	899	0		EXS family	polyphosphate metabolic process	GO:0006797	GO:0000822,GO:0003674,GO:0005215,GO:0005488,GO:0005575,GO:0005622,GO:0005623,GO:0005737,GO:0005794,GO:0005802,GO:0005886,GO:0006082,GO:0006793,GO:0006797,GO:0006799,GO:0006810,GO:0006811,GO:0006817,GO:0006820,GO:0006950,GO:0007154,GO:0007165,GO:0008144,GO:0008150,GO:0008152,GO:0008509,GO:0009058,GO:0009267,GO:0009605,GO:0009987,GO:0009991,GO:0012505,GO:0015075,GO:0015103,GO:0015114,GO:0015318,GO:0015698,GO:0016020,GO:0016036,GO:0019932,GO:0022857,GO:0023052,GO:0031667,GO:0031668,GO:0031669,GO:0031984,GO:0033554,GO:0034220,GO:0035435,GO:0035556,GO:0036094,GO:0042594,GO:0043167,GO:0043168,GO:0043178,GO:0043226,GO:0043227,GO:0043229,GO:0043231,GO:0043436,GO:0044237,GO:0044249,GO:0044281,GO:0044422,GO:0044424,GO:0044431,GO:0044444,GO:0044446,GO:0044464,GO:0048016,GO:0050789,GO:0050794,GO:0050896,GO:0051179,GO:0051234,GO:0051716,GO:0055085,GO:0065007,GO:0071496,GO:0071704,GO:0071944,GO:0098656,GO:0098660,GO:0098661,GO:0098791,GO:1901576	GO:0006799	polyphosphate biosynthetic process	GO:0000822	inositol hexakisphosphate binding	GO:0005802	trans-Golgi network	EXS;SPX	PF03124.17;PF03105.22	EXS_family;SPX_domain
Sp9512.a02.3.g00710_p1	0	0	0	0	0	0						NA	NA	NA	NA	NA	NA	NA	NA	NA
Sp9512.a02.3.g00720_p1	1291	566	564	393	332	142		Protein of unknown function (DUF3685)				NA	NA	NA	NA	NA	NA	DUF3685	PF12452.11	Protein_of_unknown_function_(DUF3685)
Sp9512.a02.3.g00730_p1	9	27	19	11	62	26		F-box protein	carbohydrate binding	GO:0030246	GO:0000003,GO:0003006,GO:0003674,GO:0005488,GO:0005575,GO:0005622,GO:0005623,GO:0005634,GO:0007275,GO:0008150,GO:0009790,GO:0009791,GO:0009793,GO:0010154,GO:0022414,GO:0030246,GO:0032501,GO:0032502,GO:0043226,GO:0043227,GO:0043229,GO:0043231,GO:0044424,GO:0044464,GO:0048316,GO:0048608,GO:0048731,GO:0048856,GO:0061458	GO:0009793	embryo development ending in seed dormancy	GO:0030246	carbohydrate binding	GO:0005634	nucleus	PP2;F-box-like;DUF5902	PF14299.9;PF12937.10;PF19255.2	Phloem_protein_2;F-box-like;Family_of_unknown_function_(DUF5902)
Sp9512.a02.3.g00740_p1	0	1	0	0	1	0		Phloem protein 2	carbohydrate binding	GO:0030246	GO:0000003,GO:0003006,GO:0003674,GO:0005488,GO:0005575,GO:0005622,GO:0005623,GO:0005634,GO:0007275,GO:0008150,GO:0009790,GO:0009791,GO:0009793,GO:0010154,GO:0022414,GO:0030246,GO:0032501,GO:0032502,GO:0043226,GO:0043227,GO:0043229,GO:0043231,GO:0044424,GO:0044464,GO:0048316,GO:0048608,GO:0048731,GO:0048856,GO:0061458	GO:0009793	embryo development ending in seed dormancy	GO:0030246	carbohydrate binding	GO:0005634	nucleus	PP2	PF14299.9	Phloem_protein_2
Sp9512.a02.3.g00750_p1	4	4	0	0	69	86		isoform X1				NA	NA	NA	NA	NA	NA	DUF3685	PF12452.11	Protein_of_unknown_function_(DUF3685)
Sp9512.a02.3.g00760_p1	9	16	1	0	84	20		F-box protein	carbohydrate binding	GO:0030246	GO:0000003,GO:0003006,GO:0003674,GO:0005488,GO:0005575,GO:0005622,GO:0005623,GO:0005634,GO:0007275,GO:0008150,GO:0009790,GO:0009791,GO:0009793,GO:0010154,GO:0022414,GO:0030246,GO:0032501,GO:0032502,GO:0043226,GO:0043227,GO:0043229,GO:0043231,GO:0044424,GO:0044464,GO:0048316,GO:0048608,GO:0048731,GO:0048856,GO:0061458	GO:0009793	embryo development ending in seed dormancy	GO:0030246	carbohydrate binding	GO:0005634	nucleus	PP2;F-box-like;DUF5902	PF14299.9;PF12937.10;PF19255.2	Phloem_protein_2;F-box-like;Family_of_unknown_function_(DUF5902)
Sp9512.a02.3.g00770_p1	152	93	0	0	341	23		F-box protein	carbohydrate binding	GO:0030246	GO:0000003,GO:0003006,GO:0003674,GO:0005488,GO:0005575,GO:0005622,GO:0005623,GO:0005634,GO:0007275,GO:0008150,GO:0009790,GO:0009791,GO:0009793,GO:0010154,GO:0022414,GO:0030246,GO:0032501,GO:0032502,GO:0043226,GO:0043227,GO:0043229,GO:0043231,GO:0044424,GO:0044464,GO:0048316,GO:0048608,GO:0048731,GO:0048856,GO:0061458	GO:0009793	embryo development ending in seed dormancy	GO:0030246	carbohydrate binding	GO:0005634	nucleus	PP2	PF14299.9	Phloem_protein_2
Sp9512.a02.3.g00780_p1	13	5	0	0	6	2						NA	NA	NA	NA	NA	NA	NA	NA	NA
Sp9512.a02.3.g00790_p1	5	5	0	0	18	0		F-box protein	carbohydrate binding	GO:0030246	GO:0000003,GO:0003006,GO:0003674,GO:0005488,GO:0005575,GO:0005622,GO:0005623,GO:0005634,GO:0007275,GO:0008150,GO:0009790,GO:0009791,GO:0009793,GO:0010154,GO:0022414,GO:0030246,GO:0032501,GO:0032502,GO:0043226,GO:0043227,GO:0043229,GO:0043231,GO:0044424,GO:0044464,GO:0048316,GO:0048608,GO:0048731,GO:0048856,GO:0061458	GO:0009793	embryo development ending in seed dormancy	GO:0030246	carbohydrate binding	GO:0005634	nucleus	PP2;F-box-like;F-box	PF14299.9;PF12937.10;PF00646.36	Phloem_protein_2;F-box-like;F-box_domain
Sp9512.a02.3.g00800_p1	142	115	23	29	494	141		F-box protein	carbohydrate binding	GO:0030246	GO:0000003,GO:0003006,GO:0003674,GO:0005488,GO:0005575,GO:0005622,GO:0005623,GO:0005634,GO:0007275,GO:0008150,GO:0009790,GO:0009791,GO:0009793,GO:0010154,GO:0022414,GO:0030246,GO:0032501,GO:0032502,GO:0043226,GO:0043227,GO:0043229,GO:0043231,GO:0044424,GO:0044464,GO:0048316,GO:0048608,GO:0048731,GO:0048856,GO:0061458	GO:0009793	embryo development ending in seed dormancy	GO:0030246	carbohydrate binding	GO:0005634	nucleus	PP2	PF14299.9	Phloem_protein_2
Sp9512.a02.3.g00810_p1	33	23	21	24	39	18						NA	NA	NA	NA	NA	NA	NA	NA	NA
Sp9512.a02.3.g00820_p1	108	35	4	36	128	2		F-box protein	carbohydrate binding	GO:0030246	GO:0000003,GO:0003006,GO:0003674,GO:0005488,GO:0005575,GO:0005622,GO:0005623,GO:0005634,GO:0007275,GO:0008150,GO:0009790,GO:0009791,GO:0009793,GO:0010154,GO:0022414,GO:0030246,GO:0032501,GO:0032502,GO:0043226,GO:0043227,GO:0043229,GO:0043231,GO:0044424,GO:0044464,GO:0048316,GO:0048608,GO:0048731,GO:0048856,GO:0061458	GO:0009793	embryo development ending in seed dormancy	GO:0030246	carbohydrate binding	GO:0005634	nucleus	PP2	PF14299.9	Phloem_protein_2
Sp9512.a02.3.g00830_p1	0	0	0	2	0	0						NA	NA	NA	NA	NA	NA	NA	NA	NA
Sp9512.a02.3.g00840_p1	556	326	271	346	446	197						NA	NA	NA	NA	NA	NA	Mitoc_mL59;CR6_interact	PF18126.4;PF10147.12	Mitochondrial_ribosomal_protein_mL59;Growth_arrest_and_DNA-damage-inducible_proteins-interacting_protein_1
Sp9512.a02.3.g00850_p1	713	453	479	356	1780	581		Non-lysosomal glucosylceramidase that catalyzes the conversion of glucosylceramide to free glucose and ceramide	central nervous system neuron development	GO:0021954	GO:0003674,GO:0003824,GO:0004553,GO:0005575,GO:0006082,GO:0006629,GO:0007275,GO:0007399,GO:0007417,GO:0008150,GO:0008152,GO:0008202,GO:0008206,GO:0008422,GO:0009056,GO:0009987,GO:0015926,GO:0016020,GO:0016021,GO:0016137,GO:0016139,GO:0016787,GO:0016798,GO:0019752,GO:0021953,GO:0021954,GO:0022008,GO:0030154,GO:0030182,GO:0031224,GO:0032501,GO:0032502,GO:0032787,GO:0043436,GO:0044237,GO:0044238,GO:0044281,GO:0044425,GO:0048468,GO:0048666,GO:0048699,GO:0048731,GO:0048856,GO:0048869,GO:0071704,GO:1901135,GO:1901136,GO:1901360,GO:1901575,GO:1901615,GO:1901657,GO:1901658	GO:0021954	central nervous system neuron development	GO:0008422	beta-glucosidase activity	GO:0016021	integral component of membrane	DUF608;Glyco_hydr_116N;Bac_rhamnosid6H	PF04685.16;PF12215.11;PF17389.5	Glycosyl-hydrolase_family_116,_catalytic_region;beta-glucosidase_2,_glycosyl-hydrolase_family_116_N-term;Bacterial_alpha-L-rhamnosidase_6_hairpin_glycosidase_domain
Sp9512.a02.3.g00860_tRNA1	0	0	0	0	0	0	NA	NA	NA	NA	NA	NA	NA	NA	NA	NA	NA	NA	NA	NA
Sp9512.a02.3.g00870_p1	0	3	0	0	85	1						NA	NA	NA	NA	NA	NA	NA	NA	NA
Sp9512.a02.3.g00880_p1	3109	1471	964	1319	8108	2211	KCS3	3-ketoacyl-CoA synthase	response to cold	GO:0009409	GO:0005575,GO:0005622,GO:0005623,GO:0005737,GO:0005783,GO:0006950,GO:0008150,GO:0009266,GO:0009314,GO:0009409,GO:0009416,GO:0009628,GO:0012505,GO:0043226,GO:0043227,GO:0043229,GO:0043231,GO:0044424,GO:0044444,GO:0044464,GO:0050896	GO:0009409	response to cold	NA	NA	GO:0005783	endoplasmic reticulum	FAE1_CUT1_RppA;ACP_syn_III_C;Chal_sti_synt_C;ACP_syn_III	PF08392.15;PF08541.13;PF02797.18;PF08545.13	FAE1/Type_III_polyketide_synthase-like_protein;3-Oxoacyl-[acyl-carrier-protein_(ACP)]_synthase_III_C_terminal;Chalcone_and_stilbene_synthases,_C-terminal_domain;3-Oxoacyl-[acyl-carrier-protein_(ACP)]_synthase_III
Sp9512.a02.3.g00890_p1	1065	457	330	708	932	140	KCS3	3-ketoacyl-CoA synthase	response to cold	GO:0009409	GO:0005575,GO:0005622,GO:0005623,GO:0005737,GO:0005783,GO:0006950,GO:0008150,GO:0009266,GO:0009314,GO:0009409,GO:0009416,GO:0009628,GO:0012505,GO:0043226,GO:0043227,GO:0043229,GO:0043231,GO:0044424,GO:0044444,GO:0044464,GO:0050896	GO:0009409	response to cold	NA	NA	GO:0005783	endoplasmic reticulum	FAE1_CUT1_RppA;ACP_syn_III_C;Chal_sti_synt_C	PF08392.15;PF08541.13;PF02797.18	FAE1/Type_III_polyketide_synthase-like_protein;3-Oxoacyl-[acyl-carrier-protein_(ACP)]_synthase_III_C_terminal;Chalcone_and_stilbene_synthases,_C-terminal_domain
Sp9512.a02.3.g00900_p1	11	7	0	5	22	15		LRR receptor-like serine threonine-protein kinase At4g08850				NA	NA	NA	NA	NA	NA	E_motif	PF20431.1	E_motif
Sp9512.a02.3.g00910_p1	15	9	2	0	20	5		Pentatricopeptide repeat-containing protein				NA	NA	NA	NA	NA	NA	NA	NA	NA
Sp9512.a02.3.g00920_p1	2	1	0	0	3	0						NA	NA	NA	NA	NA	NA	NA	NA	NA
Sp9512.a02.3.g00930_p1	159	87	83	153	400	117						NA	NA	NA	NA	NA	NA	NA	NA	NA
Sp9512.a02.3.g00940_p1	323	203	259	401	975	168		Desumoylating isopeptidase				NA	NA	NA	NA	NA	NA	Peptidase_C97	PF05903.17	PPPDE_putative_peptidase_domain
Sp9512.a02.3.g00950_p1	217	129	110	186	1163	396		Tetratricopeptide repeat protein	protein localization to plasma membrane	GO:0072659	GO:0005575,GO:0005622,GO:0005623,GO:0005737,GO:0005829,GO:0005886,GO:0006629,GO:0006644,GO:0006650,GO:0006793,GO:0006796,GO:0008104,GO:0008150,GO:0008152,GO:0009987,GO:0016020,GO:0016310,GO:0019637,GO:0030258,GO:0033036,GO:0034613,GO:0044237,GO:0044238,GO:0044255,GO:0044424,GO:0044444,GO:0044464,GO:0046486,GO:0046488,GO:0046834,GO:0046854,GO:0051179,GO:0051641,GO:0070727,GO:0071704,GO:0071944,GO:0072657,GO:0072659,GO:1990778	GO:0072659	protein localization to plasma membrane	NA	NA	GO:0005829	cytosol	TPR_11;TPR_1;TPR_17;TPR_7;TPR_2;ANAPC3;TPR_8;E_motif;TPR_12;TTC7_N;ChAPs	PF13414.9;PF00515.31;PF13431.9;PF13176.9;PF07719.20;PF12895.10;PF13181.9;PF20431.1;PF13424.9;PF19440.2;PF09295.13	TPR_repeat;Tetratricopeptide_repeat;Tetratricopeptide_repeat;Tetratricopeptide_repeat;Tetratricopeptide_repeat;Anaphase-promoting_complex,_cyclosome,_subunit_3;Tetratricopeptide_repeat;E_motif;Tetratricopeptide_repeat;Tetratricopeptide_repeat_protein_7_N-terminal;ChAPs_(Chs5p-Arf1p-binding_proteins)
Sp9512.a02.3.g00960_p1	12912	5623	7686	7016	5553	3347	PRPL28	50S ribosomal protein L28	cytosolic large ribosomal subunit	GO:0022625	GO:0003674,GO:0003735,GO:0005198,GO:0005575,GO:0005622,GO:0005623,GO:0005737,GO:0005829,GO:0005840,GO:0009507,GO:0009526,GO:0009532,GO:0009536,GO:0009570,GO:0009941,GO:0015934,GO:0016020,GO:0022625,GO:0022626,GO:0031967,GO:0031975,GO:0032991,GO:0043226,GO:0043227,GO:0043228,GO:0043229,GO:0043231,GO:0043232,GO:0044391,GO:0044422,GO:0044424,GO:0044434,GO:0044435,GO:0044444,GO:0044445,GO:0044446,GO:0044464,GO:1990904	NA	NA	GO:0003735	structural constituent of ribosome	GO:0022625	cytosolic large ribosomal subunit	Ribosomal_L28	PF00830.22	Ribosomal_L28_family
Sp9512.a02.3.g00970_p1	686	421	540	482	1011	519		splicing factor	positive regulation of nucleobase-containing compound transport	GO:0032241	GO:0000243,GO:0000375,GO:0000377,GO:0000398,GO:0003674,GO:0003676,GO:0003723,GO:0003727,GO:0003729,GO:0005488,GO:0005575,GO:0005622,GO:0005623,GO:0005634,GO:0005654,GO:0005681,GO:0005684,GO:0006139,GO:0006396,GO:0006397,GO:0006725,GO:0006807,GO:0006810,GO:0006913,GO:0008150,GO:0008152,GO:0008187,GO:0008380,GO:0009987,GO:0010467,GO:0016070,GO:0016071,GO:0016604,GO:0016607,GO:0030628,GO:0031974,GO:0031981,GO:0032239,GO:0032241,GO:0032386,GO:0032388,GO:0032879,GO:0032991,GO:0034641,GO:0036002,GO:0043170,GO:0043226,GO:0043227,GO:0043229,GO:0043231,GO:0043233,GO:0044237,GO:0044238,GO:0044422,GO:0044424,GO:0044428,GO:0044446,GO:0044451,GO:0044464,GO:0046483,GO:0046822,GO:0046824,GO:0046831,GO:0046833,GO:0046907,GO:0048518,GO:0050789,GO:0051049,GO:0051050,GO:0051168,GO:0051169,GO:0051179,GO:0051234,GO:0051641,GO:0051649,GO:0060341,GO:0065007,GO:0070013,GO:0071004,GO:0071010,GO:0071704,GO:0089701,GO:0090304,GO:0097159,GO:1901360,GO:1901363,GO:1990904	GO:0046833	positive regulation of RNA export from nucleus	GO:0030628	pre-mRNA 3'-splice site binding	GO:0089701	U2AF complex	RRM_1;RRM_occluded	PF00076.25;PF16842.8	RNA_recognition_motif._(a.k.a._RRM,_RBD,_or_RNP_domain);Occluded_RNA-recognition_motif
Sp9512.a02.3.g00980_p1	43	24	2	18	42	8						NA	NA	NA	NA	NA	NA	NA	NA	NA
Sp9512.a02.3.g00990_p1	1252	585	709	664	1766	773		ATP-dependent RNA helicase	regulation of interferon-alpha production	GO:0032647	GO:0000976,GO:0000977,GO:0000978,GO:0000987,GO:0001012,GO:0001067,GO:0001503,GO:0001817,GO:0001819,GO:0002151,GO:0002791,GO:0002793,GO:0003674,GO:0003676,GO:0003677,GO:0003690,GO:0003697,GO:0003723,GO:0003724,GO:0003725,GO:0003824,GO:0004004,GO:0004386,GO:0005488,GO:0005515,GO:0005575,GO:0005622,GO:0005623,GO:0005634,GO:0005737,GO:0005739,GO:0005829,GO:0006139,GO:0006355,GO:0006357,GO:0006396,GO:0006725,GO:0006807,GO:0008026,GO:0008094,GO:0008150,GO:0008152,GO:0008186,GO:0009889,GO:0009891,GO:0009892,GO:0009893,GO:0009894,GO:0009895,GO:0009987,GO:0010467,GO:0010468,GO:0010501,GO:0010556,GO:0010557,GO:0010604,GO:0010605,GO:0010608,GO:0010628,GO:0010638,GO:0016070,GO:0016462,GO:0016787,GO:0016817,GO:0016818,GO:0016887,GO:0017111,GO:0019219,GO:0019222,GO:0019899,GO:0031323,GO:0031324,GO:0031325,GO:0031326,GO:0031328,GO:0031329,GO:0031330,GO:0032204,GO:0032206,GO:0032479,GO:0032481,GO:0032501,GO:0032647,GO:0032727,GO:0032879,GO:0032880,GO:0033043,GO:0033044,GO:0034641,GO:0042623,GO:0042826,GO:0043170,GO:0043226,GO:0043227,GO:0043229,GO:0043231,GO:0043487,GO:0043489,GO:0043565,GO:0044212,GO:0044237,GO:0044238,GO:0044424,GO:0044444,GO:0044464,GO:0045893,GO:0045934,GO:0045935,GO:0045944,GO:0046483,GO:0048518,GO:0048519,GO:0048522,GO:0048523,GO:0050707,GO:0050708,GO:0050714,GO:0050715,GO:0050789,GO:0050794,GO:0051046,GO:0051047,GO:0051049,GO:0051050,GO:0051052,GO:0051054,GO:0051128,GO:0051130,GO:0051171,GO:0051172,GO:0051173,GO:0051222,GO:0051223,GO:0051239,GO:0051240,GO:0051252,GO:0051253,GO:0051254,GO:0051880,GO:0060255,GO:0065007,GO:0065008,GO:0070034,GO:0070035,GO:0070201,GO:0071704,GO:0080090,GO:0090087,GO:0090304,GO:0090669,GO:0097159,GO:0140098,GO:1901360,GO:1901363,GO:1902369,GO:1902680,GO:1902739,GO:1902741,GO:1903506,GO:1903508,GO:1903530,GO:1903532,GO:1904951,GO:1990837,GO:2000112,GO:2001141,GO:2001252	GO:0032727	positive regulation of interferon-alpha production	GO:0002151	G-quadruplex RNA binding	GO:0005739	mitochondrion	HA2;Helicase_C;OB_NTP_bind;DEAD;T2SSE;AAA_22;BEX	PF04408.26;PF00271.34;PF07717.19;PF00270.32;PF00437.23;PF13401.9;PF04538.15	Helicase_associated_domain_(HA2);Helicase_conserved_C-terminal_domain;Oligonucleotide/oligosaccharide-binding_(OB)-fold;DEAD/DEAH_box_helicase;Type_II/IV_secretion_system_protein;AAA_domain;Brain_expressed_X-linked_like_family
Sp9512.a02.3.g01000_p1	954	575	505	427	1700	1130		PHD-like zinc-binding domain	BRCA1-BARD1 complex	GO:0031436	GO:0000151,GO:0000152,GO:0000724,GO:0000725,GO:0003674,GO:0003676,GO:0003677,GO:0003824,GO:0004842,GO:0005488,GO:0005575,GO:0005622,GO:0005623,GO:0005634,GO:0005886,GO:0006139,GO:0006259,GO:0006281,GO:0006302,GO:0006310,GO:0006325,GO:0006355,GO:0006357,GO:0006464,GO:0006479,GO:0006725,GO:0006807,GO:0006950,GO:0006974,GO:0006996,GO:0007275,GO:0008150,GO:0008152,GO:0008213,GO:0009314,GO:0009628,GO:0009653,GO:0009888,GO:0009889,GO:0009890,GO:0009891,GO:0009892,GO:0009893,GO:0009934,GO:0009987,GO:0010015,GO:0010073,GO:0010074,GO:0010078,GO:0010212,GO:0010332,GO:0010468,GO:0010492,GO:0010556,GO:0010557,GO:0010558,GO:0010564,GO:0010565,GO:0010604,GO:0010605,GO:0010628,GO:0010629,GO:0010638,GO:0010639,GO:0016020,GO:0016043,GO:0016567,GO:0016569,GO:0016570,GO:0016571,GO:0016740,GO:0018022,GO:0018023,GO:0018193,GO:0018205,GO:0019216,GO:0019217,GO:0019219,GO:0019222,GO:0019538,GO:0019787,GO:0019827,GO:0022603,GO:0022607,GO:0022622,GO:0031056,GO:0031057,GO:0031058,GO:0031323,GO:0031324,GO:0031325,GO:0031326,GO:0031327,GO:0031328,GO:0031399,GO:0031400,GO:0031401,GO:0031436,GO:0032259,GO:0032268,GO:0032269,GO:0032270,GO:0032446,GO:0032501,GO:0032502,GO:0032991,GO:0033043,GO:0033044,GO:0033554,GO:0034622,GO:0034641,GO:0034968,GO:0035065,GO:0035066,GO:0035067,GO:0036211,GO:0042127,GO:0042304,GO:0043170,GO:0043226,GO:0043227,GO:0043229,GO:0043231,GO:0043412,GO:0043414,GO:0043933,GO:0044085,GO:0044237,GO:0044238,GO:0044260,GO:0044267,GO:0044422,GO:0044424,GO:0044428,GO:0044446,GO:0044464,GO:0045717,GO:0045787,GO:0045833,GO:0045892,GO:0045893,GO:0045922,GO:0045934,GO:0045935,GO:0045944,GO:0046483,GO:0046890,GO:0048364,GO:0048366,GO:0048367,GO:0048507,GO:0048509,GO:0048518,GO:0048519,GO:0048522,GO:0048523,GO:0048731,GO:0048827,GO:0048856,GO:0050789,GO:0050793,GO:0050794,GO:0050896,GO:0051055,GO:0051128,GO:0051129,GO:0051130,GO:0051171,GO:0051172,GO:0051173,GO:0051246,GO:0051247,GO:0051248,GO:0051252,GO:0051253,GO:0051254,GO:0051276,GO:0051568,GO:0051716,GO:0051726,GO:0060255,GO:0062012,GO:0062014,GO:0065003,GO:0065004,GO:0065007,GO:0070531,GO:0070647,GO:0071156,GO:0071158,GO:0071214,GO:0071478,GO:0071479,GO:0071480,GO:0071704,GO:0071824,GO:0071840,GO:0071944,GO:0080090,GO:0080182,GO:0090068,GO:0090304,GO:0097159,GO:0098727,GO:0099402,GO:0104004,GO:0140096,GO:1901360,GO:1901363,GO:1901564,GO:1901983,GO:1901984,GO:1901985,GO:1902275,GO:1902494,GO:1902679,GO:1902680,GO:1903506,GO:1903507,GO:1903508,GO:1905268,GO:1905269,GO:1905392,GO:1990234,GO:2000112,GO:2000113,GO:2000756,GO:2000757,GO:2000758,GO:2001141,GO:2001251,GO:2001252	GO:0045717	negative regulation of fatty acid biosynthetic process	GO:0004842	ubiquitin-protein transferase activity	GO:0031436	BRCA1-BARD1 complex	BRCT;BRCT_2;zf-HC5HC2H;zf-C3HC4_2;zf-RING_UBOX;zf-C3HC4;zf-C3HC4_4;zf-RING_6;zf-C3HC4_3;zf-RING_5;zf-RING_2;zf-HC5HC2H_2;PTCB-BRCT;RTT107_BRCT_5;Prok-RING_4;zf-RING_10;LIG3_BRCT;zf-Nse	PF00533.29;PF16589.8;PF13771.9;PF13923.9;PF13445.9;PF00097.28;PF15227.9;PF14835.9;PF13920.9;PF14634.9;PF13639.9;PF13832.9;PF12738.10;PF16770.8;PF14447.9;PF16685.8;PF16759.8;PF11789.11	BRCA1_C_Terminus_(BRCT)_domain;BRCT_domain,_a_BRCA1_C-terminus_domain;PHD-like_zinc-binding_domain;Zinc_finger,_C3HC4_type_(RING_finger);RING-type_zinc-finger;Zinc_finger,_C3HC4_type_(RING_finger);zinc_finger_of_C3HC4-type,_RING;zf-RING_of_BARD1-type_protein;Zinc_finger,_C3HC4_type_(RING_finger);zinc-RING_finger_domain;Ring_finger_domain;PHD-zinc-finger_like_domain;twin_BRCT_domain;Regulator_of_Ty1_transposition_protein_107_BRCT_domain;Prokaryotic_RING_finger_family_4;zinc_RING_finger_of_MSL2;DNA_ligase_3_BRCT_domain;Zinc-finger_of_the_MIZ_type_in_Nse_subunit
Sp9512.a02.3.g01010_p1	1431	759	1385	2285	405	476		60S ribosomal protein L9				NA	NA	NA	NA	NA	NA	Ribosomal_L6	PF00347.26	Ribosomal_protein_L6
Sp9512.a02.3.g01020_p1	401	283	362	762	778	125		Belongs to the sterol desaturase family	endoplasmic reticulum membrane	GO:0005789	GO:0003674,GO:0003824,GO:0005575,GO:0005622,GO:0005623,GO:0005737,GO:0005783,GO:0005789,GO:0006629,GO:0008150,GO:0008152,GO:0012505,GO:0016020,GO:0016491,GO:0031984,GO:0042175,GO:0043226,GO:0043227,GO:0043229,GO:0043231,GO:0044238,GO:0044422,GO:0044424,GO:0044425,GO:0044432,GO:0044444,GO:0044446,GO:0044464,GO:0055114,GO:0071704,GO:0098827	GO:0006629	lipid metabolic process	GO:0016491	oxidoreductase activity	GO:0042175	nuclear outer membrane-endoplasmic reticulum membrane network	Wax2_C;FA_hydroxylase	PF12076.11;PF04116.16	WAX2_C-terminal_domain;Fatty_acid_hydroxylase
Sp9512.a02.3.g01030_p1	0	0	0	0	0	0		Plant family of unknown function (DUF810)				NA	NA	NA	NA	NA	NA	HTH_13	PF11972.11	HTH_DNA_binding_domain
Sp9512.a02.3.g01040_p1	3705	1776	2892	1598	636	108		synthase	cyclopropane-fatty-acyl-phospholipid synthase activity	GO:0008825	GO:0003674,GO:0003824,GO:0005575,GO:0005622,GO:0005623,GO:0005737,GO:0005829,GO:0006629,GO:0008150,GO:0008152,GO:0008168,GO:0008757,GO:0008825,GO:0009987,GO:0016740,GO:0016741,GO:0030258,GO:0032259,GO:0044237,GO:0044238,GO:0044255,GO:0044424,GO:0044444,GO:0044464,GO:0071704	GO:0030258	lipid modification	GO:0008825	cyclopropane-fatty-acyl-phospholipid synthase activity	GO:0005829	cytosol	CMAS;Amino_oxidase;Methyltransf_25;Methyltransf_11;NAD_binding_8;Methyltransf_31;Methyltransf_12;Methyltransf_23;MTS;DAO;FAD_binding_2;NodS;Ubie_methyltran;FAD_oxidored;Pyr_redox_2;Thi4;RrnaAD;Methyltransf_15;Methyltransf_18;ADH_zinc_N;Pyr_redox;UPF0020;Methyltransf_32;HI0933_like;PCMT	PF02353.23;PF01593.27;PF13649.9;PF08241.15;PF13450.9;PF13847.9;PF08242.15;PF13489.9;PF05175.17;PF01266.27;PF00890.27;PF05401.14;PF01209.21;PF12831.10;PF07992.17;PF01946.20;PF00398.23;PF09445.13;PF12847.10;PF00107.29;PF00070.30;PF01170.21;PF13679.9;PF03486.17;PF01135.22	Mycolic_acid_cyclopropane_synthetase;Flavin_containing_amine_oxidoreductase;Methyltransferase_domain;Methyltransferase_domain;NAD(P)-binding_Rossmann-like_domain;Methyltransferase_domain;Methyltransferase_domain;Methyltransferase_domain;Methyltransferase_small_domain;FAD_dependent_oxidoreductase;FAD_binding_domain;Nodulation_protein_S_(NodS);ubiE/COQ5_methyltransferase_family;FAD_dependent_oxidoreductase;Pyridine_nucleotide-disulphide_oxidoreductase;Thi4_family;Ribosomal_RNA_adenine_dimethylase;RNA_cap_guanine-N2_methyltransferase;Methyltransferase_domain;Zinc-binding_dehydrogenase;Pyridine_nucleotide-disulphide_oxidoreductase;Putative_RNA_methylase_family_UPF0020;Methyltransferase_domain;HI0933-like_protein;Protein-L-isoaspartate(D-aspartate)_O-methyltransferase_(PCMT)
Sp9512.a02.3.g01050_p1	3994	2584	1961	1452	5423	3614		heterogeneous nuclear ribonucleoprotein	mRNA cleavage factor complex	GO:0005849	GO:0000003,GO:0003006,GO:0003674,GO:0003676,GO:0003723,GO:0003729,GO:0003730,GO:0005488,GO:0005575,GO:0005622,GO:0005623,GO:0005634,GO:0005654,GO:0005737,GO:0005829,GO:0005849,GO:0006139,GO:0006378,GO:0006379,GO:0006396,GO:0006397,GO:0006725,GO:0006807,GO:0007275,GO:0008150,GO:0008152,GO:0009791,GO:0009987,GO:0010228,GO:0010467,GO:0016070,GO:0016071,GO:0022414,GO:0031123,GO:0031124,GO:0031974,GO:0031981,GO:0032501,GO:0032502,GO:0032991,GO:0034641,GO:0043170,GO:0043226,GO:0043227,GO:0043229,GO:0043231,GO:0043233,GO:0043631,GO:0044237,GO:0044238,GO:0044422,GO:0044424,GO:0044428,GO:0044444,GO:0044446,GO:0044451,GO:0044464,GO:0046483,GO:0047484,GO:0048583,GO:0048608,GO:0048731,GO:0048856,GO:0050789,GO:0061458,GO:0065007,GO:0070013,GO:0071704,GO:0080134,GO:0090304,GO:0090305,GO:0090501,GO:0097159,GO:1901000,GO:1901360,GO:1901363,GO:2000070	GO:0006379	mRNA cleavage	GO:0003730	mRNA 3'-UTR binding	GO:0005849	mRNA cleavage factor complex	RRM_1;RRM_7	PF00076.25;PF16367.8	RNA_recognition_motif._(a.k.a._RRM,_RBD,_or_RNP_domain);RNA_recognition_motif
Sp9512.a02.3.g01060_p1	148	130	149	120	287	213		Belongs to the major facilitator superfamily. Sugar transporter (TC 2.A.1.1) family				NA	NA	NA	NA	NA	NA	Sugar_tr;MFS_1;TRI12;Gly-zipper_YMGG	PF00083.27;PF07690.19;PF06609.16;PF13441.9	Sugar_(and_other)_transporter;Major_Facilitator_Superfamily;Fungal_trichothecene_efflux_pump_(TRI12);YMGG-like_Gly-zipper
Sp9512.a02.3.g01070_p1	9687	4210	5090	5636	7951	4275		heme protein	obsolete electron transporter, transferring electrons from CoQH2-cytochrome c reductase complex and cytochrome c oxidase complex activity	GO:0045155	GO:0003674,GO:0003824,GO:0005575,GO:0005622,GO:0005623,GO:0005737,GO:0005739,GO:0005740,GO:0005743,GO:0005746,GO:0005750,GO:0005773,GO:0005774,GO:0005886,GO:0006091,GO:0006119,GO:0006122,GO:0006139,GO:0006163,GO:0006164,GO:0006725,GO:0006753,GO:0006754,GO:0006793,GO:0006796,GO:0006807,GO:0006810,GO:0006811,GO:0006812,GO:0006839,GO:0008150,GO:0008152,GO:0009055,GO:0009058,GO:0009117,GO:0009123,GO:0009124,GO:0009126,GO:0009127,GO:0009141,GO:0009142,GO:0009144,GO:0009145,GO:0009150,GO:0009152,GO:0009156,GO:0009161,GO:0009165,GO:0009167,GO:0009168,GO:0009199,GO:0009201,GO:0009205,GO:0009206,GO:0009259,GO:0009260,GO:0009987,GO:0015672,GO:0015980,GO:0015985,GO:0015986,GO:0016020,GO:0016310,GO:0016491,GO:0017144,GO:0018130,GO:0019438,GO:0019637,GO:0019693,GO:0019866,GO:0022900,GO:0022904,GO:0031090,GO:0031966,GO:0031967,GO:0031975,GO:0032991,GO:0034220,GO:0034641,GO:0034654,GO:0042773,GO:0042775,GO:0042776,GO:0043226,GO:0043227,GO:0043229,GO:0043231,GO:0044237,GO:0044238,GO:0044249,GO:0044271,GO:0044281,GO:0044422,GO:0044424,GO:0044425,GO:0044429,GO:0044437,GO:0044444,GO:0044446,GO:0044455,GO:0044464,GO:0045153,GO:0045155,GO:0045275,GO:0045333,GO:0046034,GO:0046390,GO:0046483,GO:0046907,GO:0051179,GO:0051234,GO:0051641,GO:0051649,GO:0055085,GO:0055086,GO:0055114,GO:0070069,GO:0070469,GO:0071704,GO:0071944,GO:0072521,GO:0072522,GO:0090407,GO:0098588,GO:0098655,GO:0098660,GO:0098662,GO:0098796,GO:0098798,GO:0098800,GO:0098803,GO:0098805,GO:1901135,GO:1901137,GO:1901293,GO:1901360,GO:1901362,GO:1901564,GO:1901566,GO:1901576,GO:1902494,GO:1902600,GO:1990204,GO:1990542	GO:0042776	mitochondrial ATP synthesis coupled proton transport	GO:0009055	electron transfer activity	GO:0005750	mitochondrial respiratory chain complex III	Cytochrom_C1;Cytochrome_CBB3;Cytochrom_C	PF02167.18;PF13442.9;PF00034.24	Cytochrome_C1_family;Cytochrome_C_oxidase,_cbb3-type,_subunit_III;Cytochrome_c
Sp9512.a02.3.g01080_p1	2616	1313	1688	1011	2002	1187		Protein PHR1-LIKE 1-like isoform				NA	NA	NA	NA	NA	NA	Myb_CC_LHEQLE;Myb_DNA-binding	PF14379.9;PF00249.34	MYB-CC_type_transfactor,_LHEQLE_motif;Myb-like_DNA-binding_domain
Sp9512.a02.3.g01090_p1	1363	1199	1349	482	395	319		Fanconi anemia group F protein (FANCF)				NA	NA	NA	NA	NA	NA	FANCF;QSregVF_b;ExoX-like_C	PF11107.11;PF12843.10;PF20600.1	Fanconi_anemia_group_F_protein_(FANCF);Putative_quorum-sensing-regulated_virulence_factor;Exodeoxyribonuclease_X-like_C-terminal
Sp9512.a02.3.g01100_p1	2718	2118	2861	3205	1571	1184		Belongs to the universal ribosomal protein uL14 family	large ribosomal subunit rRNA binding	GO:0070180	GO:0003674,GO:0003676,GO:0003723,GO:0003735,GO:0005198,GO:0005488,GO:0005575,GO:0005622,GO:0005623,GO:0005634,GO:0005730,GO:0005737,GO:0005829,GO:0005840,GO:0015934,GO:0019843,GO:0022625,GO:0022626,GO:0031974,GO:0031981,GO:0032991,GO:0043226,GO:0043227,GO:0043228,GO:0043229,GO:0043231,GO:0043232,GO:0043233,GO:0044391,GO:0044422,GO:0044424,GO:0044428,GO:0044444,GO:0044445,GO:0044446,GO:0044464,GO:0070013,GO:0070180,GO:0097159,GO:1901363,GO:1990904	NA	NA	GO:0070180	large ribosomal subunit rRNA binding	GO:0022625	cytosolic large ribosomal subunit	Ribosomal_L14	PF00238.22	Ribosomal_protein_L14p/L23e
Sp9512.a02.3.g01110_p1	221	149	138	75	343	157		Domain of unknown function (DUF3527)				NA	NA	NA	NA	NA	NA	DUF3527	PF12043.11	Domain_of_unknown_function_(DUF3527)
Sp9512.a02.3.g01120_p1	3315	1697	2194	2507	3582	1977		WD40 repeats	generation of catalytic spliceosome for first transesterification step	GO:0000349	GO:0000151,GO:0000209,GO:0000349,GO:0000375,GO:0000377,GO:0000393,GO:0000398,GO:0000974,GO:0003674,GO:0003824,GO:0004842,GO:0005575,GO:0005618,GO:0005622,GO:0005623,GO:0005634,GO:0005681,GO:0005684,GO:0005730,GO:0005737,GO:0006139,GO:0006396,GO:0006397,GO:0006464,GO:0006725,GO:0006807,GO:0006950,GO:0006952,GO:0008150,GO:0008152,GO:0008380,GO:0009507,GO:0009536,GO:0009605,GO:0009607,GO:0009617,GO:0009987,GO:0010035,GO:0010038,GO:0010467,GO:0016043,GO:0016070,GO:0016071,GO:0016567,GO:0016740,GO:0019538,GO:0019787,GO:0022607,GO:0022613,GO:0022618,GO:0030312,GO:0031461,GO:0031974,GO:0031981,GO:0032446,GO:0032991,GO:0034622,GO:0034641,GO:0036211,GO:0042221,GO:0042742,GO:0043170,GO:0043207,GO:0043226,GO:0043227,GO:0043228,GO:0043229,GO:0043231,GO:0043232,GO:0043233,GO:0043412,GO:0043933,GO:0044085,GO:0044237,GO:0044238,GO:0044260,GO:0044267,GO:0044422,GO:0044424,GO:0044428,GO:0044444,GO:0044446,GO:0044464,GO:0046483,GO:0046686,GO:0050896,GO:0051704,GO:0051707,GO:0061630,GO:0061659,GO:0065003,GO:0070013,GO:0070534,GO:0070647,GO:0071006,GO:0071012,GO:0071704,GO:0071826,GO:0071840,GO:0071944,GO:0080008,GO:0090304,GO:0098542,GO:0140096,GO:1901360,GO:1901564,GO:1902494,GO:1990234,GO:1990904	GO:0000349	generation of catalytic spliceosome for first transesterification step	GO:0061630	ubiquitin protein ligase activity	GO:0071006	U2-type catalytic step 1 spliceosome	Prp19;WD40;ANAPC4_WD40;U-box;NBCH_WD40;zf-Nse;WD40_like;V_ATPase_I_N;Ge1_WD40	PF08606.14;PF00400.35;PF12894.10;PF04564.18;PF20426.1;PF11789.11;PF17005.8;PF18670.4;PF16529.8	Prp19/Pso4-like;WD_domain,_G-beta_repeat;Anaphase-promoting_complex_subunit_4_WD40_domain;U-box_domain;Neurobeachin_beta_propeller_domain;Zinc-finger_of_the_MIZ_type_in_Nse_subunit;WD40-like_domain;V-type_ATPase_subunit_I,_N-terminal_domain;WD40_region_of_Ge1,_enhancer_of_mRNA-decapping_protein
Sp9512.a02.3.g01130_p1	176	76	110	128	442	315						NA	NA	NA	NA	NA	NA	NA	NA	NA
Sp9512.a02.3.g01140_p1	137	99	84	102	267	142						NA	NA	NA	NA	NA	NA	NA	NA	NA
Sp9512.a02.3.g01150_p1	491	405	476	679	383	244		Mitochondrial import receptor subunit Tom22				NA	NA	NA	NA	NA	NA	Tom22	PF04281.16	Mitochondrial_import_receptor_subunit_Tom22
Sp9512.a02.3.g01160_p1	1237	668	755	904	1142	465		G3BP-like protein	ribophagy	GO:0034517	GO:0003674,GO:0003676,GO:0003723,GO:0003729,GO:0005488,GO:0005575,GO:0005622,GO:0005623,GO:0005737,GO:0006464,GO:0006508,GO:0006807,GO:0006914,GO:0008150,GO:0008152,GO:0009056,GO:0009987,GO:0010494,GO:0016236,GO:0016579,GO:0019538,GO:0032386,GO:0032879,GO:0032991,GO:0034517,GO:0035770,GO:0035973,GO:0036211,GO:0036464,GO:0043021,GO:0043170,GO:0043226,GO:0043228,GO:0043229,GO:0043232,GO:0043412,GO:0044237,GO:0044238,GO:0044248,GO:0044260,GO:0044267,GO:0044424,GO:0044444,GO:0044464,GO:0044877,GO:0050789,GO:0050794,GO:0051049,GO:0060341,GO:0060627,GO:0060628,GO:0061912,GO:0061919,GO:0065007,GO:0070646,GO:0070647,GO:0071704,GO:0097159,GO:1901363,GO:1901564,GO:1905538,GO:1990861,GO:1990904	GO:0034517	ribophagy	GO:1905538	polysome binding	GO:1990861	Ubp3-Bre5 deubiquitination complex	NTF2;RRM_1	PF02136.23;PF00076.25	Nuclear_transport_factor_2_(NTF2)_domain;RNA_recognition_motif._(a.k.a._RRM,_RBD,_or_RNP_domain)
Sp9512.a02.3.g01170_p1	1649	1125	780	658	3464	2286	PRP39	HAT (Half-A-TPR) repeats	mRNA 5'-splice site recognition	GO:0000395	GO:0000243,GO:0000245,GO:0000375,GO:0000377,GO:0000395,GO:0000398,GO:0005575,GO:0005622,GO:0005623,GO:0005634,GO:0005681,GO:0005684,GO:0005685,GO:0006139,GO:0006376,GO:0006396,GO:0006397,GO:0006725,GO:0006807,GO:0008150,GO:0008152,GO:0008380,GO:0009987,GO:0010467,GO:0016043,GO:0016070,GO:0016071,GO:0022607,GO:0022613,GO:0022618,GO:0030532,GO:0032991,GO:0034622,GO:0034641,GO:0043170,GO:0043226,GO:0043227,GO:0043229,GO:0043231,GO:0043933,GO:0044085,GO:0044237,GO:0044238,GO:0044422,GO:0044424,GO:0044428,GO:0044446,GO:0044464,GO:0045292,GO:0046483,GO:0065003,GO:0071004,GO:0071010,GO:0071704,GO:0071826,GO:0071840,GO:0090304,GO:0097525,GO:0120114,GO:1901360,GO:1990904	GO:0000395	mRNA 5'-splice site recognition	NA	NA	GO:0071004	U2-type prespliceosome	Suf;NRDE-2;TPR_14;GDPD_2	PF05843.17;PF08424.13;PF13428.9;PF13653.9	Suppressor_of_forked_protein_(Suf);NRDE-2,_necessary_for_RNA_interference;Tetratricopeptide_repeat;Glycerophosphoryl_diester_phosphodiesterase_family
Sp9512.a02.3.g01180_p1	3043	1741	1962	1375	5818	3564	PRP39	HAT (Half-A-TPR) repeats	mRNA 5'-splice site recognition	GO:0000395	GO:0000243,GO:0000245,GO:0000375,GO:0000377,GO:0000395,GO:0000398,GO:0005575,GO:0005622,GO:0005623,GO:0005634,GO:0005681,GO:0005684,GO:0005685,GO:0006139,GO:0006376,GO:0006396,GO:0006397,GO:0006725,GO:0006807,GO:0008150,GO:0008152,GO:0008380,GO:0009987,GO:0010467,GO:0016043,GO:0016070,GO:0016071,GO:0022607,GO:0022613,GO:0022618,GO:0030532,GO:0032991,GO:0034622,GO:0034641,GO:0043170,GO:0043226,GO:0043227,GO:0043229,GO:0043231,GO:0043933,GO:0044085,GO:0044237,GO:0044238,GO:0044422,GO:0044424,GO:0044428,GO:0044446,GO:0044464,GO:0045292,GO:0046483,GO:0065003,GO:0071004,GO:0071010,GO:0071704,GO:0071826,GO:0071840,GO:0090304,GO:0097525,GO:0120114,GO:1901360,GO:1990904	GO:0000395	mRNA 5'-splice site recognition	NA	NA	GO:0071004	U2-type prespliceosome	TPR_14;TPR_8	PF13428.9;PF13181.9	Tetratricopeptide_repeat;Tetratricopeptide_repeat
Sp9512.a02.3.g01190_p1	224	144	131	57	288	133		Pentatricopeptide repeat-containing protein	endonuclease activity	GO:0004519	GO:0003674,GO:0003676,GO:0003723,GO:0003824,GO:0004518,GO:0004519,GO:0005488,GO:0005575,GO:0005622,GO:0005623,GO:0006139,GO:0006725,GO:0006807,GO:0008150,GO:0008152,GO:0009451,GO:0009987,GO:0016070,GO:0016787,GO:0016788,GO:0034641,GO:0043170,GO:0043226,GO:0043227,GO:0043229,GO:0043231,GO:0043412,GO:0044237,GO:0044238,GO:0044424,GO:0044464,GO:0046483,GO:0071704,GO:0090304,GO:0090305,GO:0097159,GO:1901360,GO:1901363	GO:0009451	RNA modification	GO:0004519	endonuclease activity	GO:0043231	intracellular membrane-bounded organelle	PPR_2;PPR;PPR_3;PPR_long;PPR_1;MRP-S27	PF13041.9;PF01535.23;PF13812.9;PF17177.7;PF12854.10;PF10037.12	PPR_repeat_family;PPR_repeat;Pentatricopeptide_repeat_domain;Pentacotripeptide-repeat_region_of_PRORP;PPR_repeat;Mitochondrial_28S_ribosomal_protein_S27
Sp9512.a02.3.g01200_p1	137	95	108	157	231	83		Protein kinase domain	plasmodesma	GO:0009506	GO:0005575,GO:0005623,GO:0005886,GO:0005911,GO:0009506,GO:0016020,GO:0030054,GO:0044464,GO:0055044,GO:0071944	NA	NA	NA	NA	GO:0055044	symplast	PK_Tyr_Ser-Thr;Pkinase;LRR_8;LRR_4;LRR_1;LRRNT_2	PF07714.20;PF00069.28;PF13855.9;PF12799.10;PF00560.36;PF08263.15	Protein_tyrosine_and_serine/threonine_kinase;Protein_kinase_domain;Leucine_rich_repeat;Leucine_Rich_repeats_(2_copies);Leucine_Rich_Repeat;Leucine_rich_repeat_N-terminal_domain
Sp9512.a02.3.g01210_p1	0	0	0	0	0	0						NA	NA	NA	NA	NA	NA	NA	NA	NA
Sp9512.a02.3.g01220_p1	2619	2516	2720	4240	875	728						NA	NA	NA	NA	NA	NA	NA	NA	NA
Sp9512.a02.3.g01230_p1	484	390	406	348	590	365		Tetratricopeptide repeat protein 4 homolog				NA	NA	NA	NA	NA	NA	TPR_1;Wheel;TPR_2;TPR_16;TPR_19;TPR_11;ANAPC3;TPR_14;TPR_8;TPR_12;TPR_17;TPR_9	PF00515.31;PF18972.3;PF07719.20;PF13432.9;PF14559.9;PF13414.9;PF12895.10;PF13428.9;PF13181.9;PF13424.9;PF13431.9;PF13371.9	Tetratricopeptide_repeat;Cns1/TTC4_Wheel_domain;Tetratricopeptide_repeat;Tetratricopeptide_repeat;Tetratricopeptide_repeat;TPR_repeat;Anaphase-promoting_complex,_cyclosome,_subunit_3;Tetratricopeptide_repeat;Tetratricopeptide_repeat;Tetratricopeptide_repeat;Tetratricopeptide_repeat;Tetratricopeptide_repeat
Sp9512.a02.3.g01240_p1	13	7	15	35	153	344						NA	NA	NA	NA	NA	NA	NA	NA	NA
Sp9512.a02.3.g01250_p1	656	213	86	152	3399	703		Ammonium transporter 1 member	ammonium transmembrane transporter activity	GO:0008519	GO:0003674,GO:0005215,GO:0005575,GO:0005623,GO:0005886,GO:0005887,GO:0006810,GO:0006811,GO:0006812,GO:0008150,GO:0008324,GO:0008519,GO:0015075,GO:0015695,GO:0015696,GO:0016020,GO:0016021,GO:0022857,GO:0031224,GO:0031226,GO:0034220,GO:0044425,GO:0044459,GO:0044464,GO:0051179,GO:0051234,GO:0055085,GO:0071702,GO:0071705,GO:0071944,GO:0072488,GO:0098655	GO:0072488	ammonium transmembrane transport	GO:0008519	ammonium transmembrane transporter activity	GO:0005887	integral component of plasma membrane	Ammonium_transp	PF00909.24	Ammonium_Transporter_Family
Sp9512.a02.3.g01260_p1	7882	4994	7156	9722	5434	4350	RPL18a	Belongs to the eukaryotic ribosomal protein eL20 family	polysomal ribosome	GO:0042788	GO:0000003,GO:0000902,GO:0000904,GO:0003006,GO:0003674,GO:0003676,GO:0003723,GO:0003729,GO:0003735,GO:0005198,GO:0005488,GO:0005575,GO:0005622,GO:0005623,GO:0005634,GO:0005737,GO:0005773,GO:0005774,GO:0005829,GO:0005840,GO:0005844,GO:0005886,GO:0005911,GO:0006412,GO:0006518,GO:0006807,GO:0007275,GO:0008150,GO:0008152,GO:0009058,GO:0009059,GO:0009506,GO:0009653,GO:0009790,GO:0009791,GO:0009793,GO:0009826,GO:0009856,GO:0009860,GO:0009932,GO:0009987,GO:0010154,GO:0010467,GO:0015934,GO:0016020,GO:0016043,GO:0016049,GO:0019538,GO:0022414,GO:0022625,GO:0022626,GO:0030054,GO:0030154,GO:0031090,GO:0032501,GO:0032502,GO:0032989,GO:0032991,GO:0034641,GO:0034645,GO:0040007,GO:0042788,GO:0043043,GO:0043170,GO:0043226,GO:0043227,GO:0043228,GO:0043229,GO:0043231,GO:0043232,GO:0043603,GO:0043604,GO:0044237,GO:0044238,GO:0044249,GO:0044260,GO:0044267,GO:0044271,GO:0044391,GO:0044422,GO:0044424,GO:0044437,GO:0044444,GO:0044445,GO:0044446,GO:0044464,GO:0044706,GO:0048316,GO:0048468,GO:0048588,GO:0048589,GO:0048608,GO:0048731,GO:0048856,GO:0048868,GO:0048869,GO:0051704,GO:0055044,GO:0060560,GO:0061458,GO:0071704,GO:0071840,GO:0071944,GO:0097159,GO:0098588,GO:0098805,GO:1901363,GO:1901564,GO:1901566,GO:1901576,GO:1990904	GO:0009860	pollen tube growth	GO:0003735	structural constituent of ribosome	GO:0042788	polysomal ribosome	Ribosomal_L18A	PF01775.20	Ribosomal_proteins_50S-L18Ae/60S-L20/60S-L18A
Sp9512.a02.3.g01270_p1	2886	1422	1407	811	573	208	CTPA	peptidase	thylakoid lumen	GO:0031977	GO:0003674,GO:0003824,GO:0004175,GO:0005575,GO:0005622,GO:0005623,GO:0005737,GO:0005739,GO:0006508,GO:0006807,GO:0008150,GO:0008152,GO:0008233,GO:0009579,GO:0016787,GO:0019538,GO:0031977,GO:0043170,GO:0043226,GO:0043227,GO:0043229,GO:0043231,GO:0044238,GO:0044424,GO:0044436,GO:0044444,GO:0044464,GO:0070011,GO:0071704,GO:0140096,GO:1901564	GO:0006508	proteolysis	GO:0004175	endopeptidase activity	GO:0031977	thylakoid lumen	Peptidase_S41;PDZ_6;PDZ;PDZ_2;Peptidase_M50;Tricorn_C1;Tricorn_PDZ	PF03572.21;PF17820.4;PF00595.27;PF13180.9;PF02163.25;PF14684.9;PF14685.9	Peptidase_family_S41;PDZ_domain;PDZ_domain;PDZ_domain;Peptidase_family_M50;Tricorn_protease_C1_domain;Tricorn_protease_PDZ_domain
Sp9512.a02.3.g01280_p1	132	48	84	43	387	109		Protein of unknown function (DUF861)				NA	NA	NA	NA	NA	NA	Cupin_3;Ppnp;EutQ;Cupin_2	PF05899.15;PF06865.14;PF06249.15;PF07883.14	EutQ-like_cupin_domain;Pyrimidine/purine_nucleoside_phosphorylase;Ethanolamine_utilisation_protein_EutQ;Cupin_domain
Sp9512.a02.3.g01290_p1	60	72	69	114	38	11						NA	NA	NA	NA	NA	NA	NA	NA	NA
Sp9512.a02.3.g01300_p1	1639	828	715	555	649	285		Belongs to the carbohydrate kinase PfkB family				NA	NA	NA	NA	NA	NA	PfkB	PF00294.27	pfkB_family_carbohydrate_kinase
Sp9512.a02.3.g01310_p1	108	51	74	155	147	73						NA	NA	NA	NA	NA	NA	NA	NA	NA
Sp9512.a02.3.g01320_p1	381	199	186	265	555	218		Lipase (class 3)	negative regulation of endocytosis	GO:0045806	GO:0001505,GO:0003674,GO:0005488,GO:0005509,GO:0005575,GO:0005622,GO:0005623,GO:0005737,GO:0005768,GO:0005783,GO:0005789,GO:0007154,GO:0007165,GO:0008021,GO:0008150,GO:0009987,GO:0010646,GO:0012505,GO:0012506,GO:0016020,GO:0016021,GO:0019722,GO:0019932,GO:0023051,GO:0023052,GO:0030100,GO:0030133,GO:0030334,GO:0030336,GO:0030658,GO:0030659,GO:0030672,GO:0031090,GO:0031224,GO:0031410,GO:0031982,GO:0031984,GO:0032879,GO:0035556,GO:0040012,GO:0040013,GO:0042175,GO:0043167,GO:0043169,GO:0043226,GO:0043227,GO:0043229,GO:0043231,GO:0044422,GO:0044424,GO:0044425,GO:0044432,GO:0044433,GO:0044444,GO:0044446,GO:0044456,GO:0044464,GO:0045202,GO:0045806,GO:0046872,GO:0046928,GO:0048167,GO:0048168,GO:0048519,GO:0048523,GO:0048583,GO:0048585,GO:0050789,GO:0050794,GO:0050804,GO:0050896,GO:0051046,GO:0051049,GO:0051051,GO:0051128,GO:0051129,GO:0051270,GO:0051271,GO:0051588,GO:0051716,GO:0055037,GO:0060341,GO:0060627,GO:0065007,GO:0065008,GO:0070382,GO:0080134,GO:0097458,GO:0097708,GO:0098588,GO:0098793,GO:0098805,GO:0098827,GO:0099177,GO:0099501,GO:0099503,GO:1902882,GO:1902883,GO:1903530,GO:2000145,GO:2000146	GO:0048168	regulation of neuronal synaptic plasticity	GO:0005509	calcium ion binding	GO:0030672	synaptic vesicle membrane	Lipase_3;C2;Mbeg1-like	PF01764.28;PF00168.33;PF11187.11	Lipase_(class_3);C2_domain;Mbeg1-like
Sp9512.a02.3.g01330_p1	432	236	132	152	687	295		Receptor-like serine threonine-protein kinase ALE2	protoderm histogenesis	GO:0010068	GO:0000003,GO:0003006,GO:0003674,GO:0003824,GO:0004672,GO:0004674,GO:0004675,GO:0004888,GO:0005575,GO:0005623,GO:0005886,GO:0006464,GO:0006468,GO:0006793,GO:0006796,GO:0006807,GO:0007154,GO:0007165,GO:0007166,GO:0007167,GO:0007178,GO:0007275,GO:0008150,GO:0008152,GO:0009653,GO:0009790,GO:0009791,GO:0009793,GO:0009888,GO:0009987,GO:0010065,GO:0010068,GO:0010154,GO:0016020,GO:0016301,GO:0016310,GO:0016740,GO:0016772,GO:0016773,GO:0019199,GO:0019538,GO:0022414,GO:0023052,GO:0032501,GO:0032502,GO:0036211,GO:0038023,GO:0042335,GO:0043170,GO:0043412,GO:0044237,GO:0044238,GO:0044260,GO:0044267,GO:0044464,GO:0046777,GO:0048316,GO:0048507,GO:0048508,GO:0048608,GO:0048646,GO:0048731,GO:0048856,GO:0050789,GO:0050794,GO:0050896,GO:0051716,GO:0060089,GO:0061458,GO:0065007,GO:0071704,GO:0071944,GO:0140096,GO:1901564,GO:1905393	GO:0010068	protoderm histogenesis	GO:0004675	transmembrane receptor protein serine/threonine kinase activity	GO:0005886	plasma membrane	PK_Tyr_Ser-Thr;Pkinase;ABC1;APH;Kinase-like	PF07714.20;PF00069.28;PF03109.19;PF01636.26;PF14531.9	Protein_tyrosine_and_serine/threonine_kinase;Protein_kinase_domain;ABC1_atypical_kinase-like_domain;Phosphotransferase_enzyme_family;Kinase-like
Sp9512.a02.3.g01340_p1	42	26	33	14	201	56		Serine threonine-protein kinase				NA	NA	NA	NA	NA	NA	NA	NA	NA
Sp9512.a02.3.g01350_p1	610	260	155	225	1914	482		Vps23 core domain	ESCRT I complex	GO:0000813	GO:0000813,GO:0000902,GO:0000904,GO:0003674,GO:0005488,GO:0005515,GO:0005575,GO:0005622,GO:0005623,GO:0005737,GO:0005768,GO:0005769,GO:0005770,GO:0008150,GO:0009653,GO:0009888,GO:0009987,GO:0010008,GO:0010026,GO:0010090,GO:0010091,GO:0012505,GO:0016020,GO:0016043,GO:0030154,GO:0031090,GO:0031410,GO:0031982,GO:0032182,GO:0032502,GO:0032989,GO:0032991,GO:0036452,GO:0043130,GO:0043226,GO:0043227,GO:0043229,GO:0044422,GO:0044424,GO:0044425,GO:0044433,GO:0044440,GO:0044444,GO:0044446,GO:0044464,GO:0048468,GO:0048856,GO:0048869,GO:0051301,GO:0071840,GO:0090558,GO:0090626,GO:0097708,GO:0098588,GO:0098796,GO:0098805	GO:0010091	trichome branching	GO:0043130	ubiquitin binding	GO:0000813	ESCRT I complex	UEV;Vps23_core;UQ_con;Prok-E2_B	PF05743.16;PF09454.13;PF00179.29;PF14461.9	UEV_domain;Vps23_core_domain;Ubiquitin-conjugating_enzyme;Prokaryotic_E2_family_B
Sp9512.a02.3.g01360_p1	1158	883	879	1140	942	255		Neprosin				NA	NA	NA	NA	NA	NA	Neprosin;Neprosin_AP	PF03080.18;PF14365.9	Neprosin;Neprosin_activation_peptide
Sp9512.a02.3.g01370_p1	192	145	145	283	471	261		Plant phosphoribosyltransferase C-terminal	negative regulation of endocytosis	GO:0045806	GO:0001505,GO:0003674,GO:0005488,GO:0005509,GO:0005575,GO:0005622,GO:0005623,GO:0005737,GO:0005768,GO:0005783,GO:0005789,GO:0007154,GO:0007165,GO:0008021,GO:0008150,GO:0009987,GO:0010646,GO:0012505,GO:0012506,GO:0016020,GO:0016021,GO:0019722,GO:0019932,GO:0023051,GO:0023052,GO:0030100,GO:0030133,GO:0030334,GO:0030336,GO:0030658,GO:0030659,GO:0030672,GO:0031090,GO:0031224,GO:0031410,GO:0031982,GO:0031984,GO:0032879,GO:0035556,GO:0040012,GO:0040013,GO:0042175,GO:0043167,GO:0043169,GO:0043226,GO:0043227,GO:0043229,GO:0043231,GO:0044422,GO:0044424,GO:0044425,GO:0044432,GO:0044433,GO:0044444,GO:0044446,GO:0044456,GO:0044464,GO:0045202,GO:0045806,GO:0046872,GO:0046928,GO:0048167,GO:0048168,GO:0048519,GO:0048523,GO:0048583,GO:0048585,GO:0050789,GO:0050794,GO:0050804,GO:0050896,GO:0051046,GO:0051049,GO:0051051,GO:0051128,GO:0051129,GO:0051270,GO:0051271,GO:0051588,GO:0051716,GO:0055037,GO:0060341,GO:0060627,GO:0065007,GO:0065008,GO:0070382,GO:0080134,GO:0097458,GO:0097708,GO:0098588,GO:0098793,GO:0098805,GO:0098827,GO:0099177,GO:0099501,GO:0099503,GO:1902882,GO:1902883,GO:1903530,GO:2000145,GO:2000146	GO:0048168	regulation of neuronal synaptic plasticity	GO:0005509	calcium ion binding	GO:0030672	synaptic vesicle membrane	C2;PRT_C;TFIIA;DDHD	PF00168.33;PF08372.13;PF03153.16;PF02862.20	C2_domain;Plant_phosphoribosyltransferase_C-terminal;Transcription_factor_IIA,_alpha/beta_subunit;DDHD_domain
Sp9512.a02.3.g01380_p1	405	231	273	192	988	857		Lissencephaly type-1-like homology motif	nucleoplasm	GO:0005654	GO:0005575,GO:0005622,GO:0005623,GO:0005634,GO:0005654,GO:0005737,GO:0005829,GO:0031974,GO:0031981,GO:0043226,GO:0043227,GO:0043229,GO:0043231,GO:0043233,GO:0044422,GO:0044424,GO:0044428,GO:0044444,GO:0044446,GO:0044464,GO:0070013	NA	NA	NA	NA	GO:0005654	nucleoplasm	WD40;ANAPC4_WD40;NBCH_WD40;eIF2A	PF00400.35;PF12894.10;PF20426.1;PF08662.14	WD_domain,_G-beta_repeat;Anaphase-promoting_complex_subunit_4_WD40_domain;Neurobeachin_beta_propeller_domain;Eukaryotic_translation_initiation_factor_eIF2A
Sp9512.a02.3.g01390_p1	93	92	132	185	66	25		Mis12 protein	MIS12/MIND type complex	GO:0000444	GO:0000070,GO:0000228,GO:0000278,GO:0000280,GO:0000444,GO:0000775,GO:0000776,GO:0000777,GO:0000778,GO:0000779,GO:0000780,GO:0000793,GO:0000794,GO:0000818,GO:0000819,GO:0005575,GO:0005622,GO:0005623,GO:0005634,GO:0005694,GO:0006996,GO:0007049,GO:0007059,GO:0008104,GO:0008150,GO:0009987,GO:0016043,GO:0022402,GO:0022607,GO:0031974,GO:0031981,GO:0032991,GO:0033036,GO:0033365,GO:0034501,GO:0034502,GO:0034508,GO:0034613,GO:0034622,GO:0043226,GO:0043227,GO:0043228,GO:0043229,GO:0043231,GO:0043232,GO:0043233,GO:0043933,GO:0044085,GO:0044422,GO:0044424,GO:0044427,GO:0044428,GO:0044446,GO:0044454,GO:0044464,GO:0048285,GO:0051179,GO:0051276,GO:0051382,GO:0051383,GO:0051641,GO:0065003,GO:0065004,GO:0070013,GO:0070727,GO:0070925,GO:0071459,GO:0071824,GO:0071840,GO:0098687,GO:0098813,GO:0140014,GO:1903047	GO:0034501	protein localization to kinetochore	NA	NA	GO:0000818	nuclear MIS12/MIND complex	Mis12;Utp12;Not3	PF05859.15;PF04003.15;PF04065.18	Mis12_protein;Dip2/Utp12_Family;Not1_N-terminal_domain,_CCR4-Not_complex_component
Sp9512.a02.3.g01400_p1	2958	1671	1727	1615	4357	1797	GCN1L1	Translational activator	induced systemic resistance	GO:0009682	GO:0002376,GO:0005575,GO:0005622,GO:0005623,GO:0005634,GO:0005737,GO:0005829,GO:0006950,GO:0006952,GO:0006955,GO:0008150,GO:0009605,GO:0009607,GO:0009617,GO:0009682,GO:0016020,GO:0042742,GO:0043207,GO:0043226,GO:0043227,GO:0043229,GO:0043231,GO:0044424,GO:0044444,GO:0044464,GO:0045087,GO:0050896,GO:0051704,GO:0051707,GO:0098542	GO:0009682	induced systemic resistance	NA	NA	GO:0005829	cytosol	HEAT;HEAT_2;HEAT_EZ;Cnd1;Adaptin_N;CLASP_N;Vac14_Fab1_bd;MMS19_C;UME;ParcG;RTP1_C1;DUF6700;Gcn1_N;TIP120;DUF3385;NUC173;DUF3437	PF02985.25;PF13646.9;PF13513.9;PF12717.10;PF01602.23;PF12348.11;PF12755.10;PF12460.11;PF08064.16;PF10274.12;PF10363.12;PF20416.1;PF12074.11;PF08623.13;PF11865.11;PF08161.15;PF11919.11	HEAT_repeat;HEAT_repeats;HEAT-like_repeat;non-SMC_mitotic_condensation_complex_subunit_1;Adaptin_N_terminal_region;CLASP_N_terminal;Vacuolar_14_Fab1-binding_region;RNAPII_transcription_regulator_C-terminal;UME_(NUC010)_domain;Parkin_co-regulated_protein;Required_for_nuclear_transport_of_RNA_pol_II_C-terminus_1;Domain_of_unknown_function_(DUF6700);Generalcontrol_nonderepressible_1_(Gcn1)_N-terminal;TATA-binding_protein_interacting_(TIP20);Domain_of_unknown_function_(DUF3385);NUC173_domain;Domain_of_unknown_function_(DUF3437)
Sp9512.a02.3.g01410_tRNA1	8	0	0	0	3	0	NA	NA	NA	NA	NA	NA	NA	NA	NA	NA	NA	NA	NA	NA
Sp9512.a02.3.g01420_p1	2586	1930	1392	1139	20373	4768	ABCC5	ABC transporter C family member	sulfonylurea receptor activity	GO:0008281	GO:0000325,GO:0001101,GO:0003674,GO:0003824,GO:0004888,GO:0005215,GO:0005575,GO:0005622,GO:0005623,GO:0005737,GO:0005773,GO:0005774,GO:0006810,GO:0006873,GO:0006875,GO:0006950,GO:0006970,GO:0007154,GO:0007165,GO:0008150,GO:0008281,GO:0009628,GO:0009651,GO:0009719,GO:0009725,GO:0009737,GO:0009738,GO:0009755,GO:0009987,GO:0010033,GO:0010118,GO:0015399,GO:0015405,GO:0016020,GO:0016462,GO:0016787,GO:0016817,GO:0016818,GO:0016887,GO:0017111,GO:0019725,GO:0022804,GO:0022857,GO:0023052,GO:0030003,GO:0030004,GO:0030007,GO:0031090,GO:0032870,GO:0033993,GO:0038023,GO:0042221,GO:0042592,GO:0042623,GO:0042626,GO:0043226,GO:0043227,GO:0043229,GO:0043231,GO:0043492,GO:0044422,GO:0044424,GO:0044437,GO:0044444,GO:0044446,GO:0044464,GO:0048878,GO:0050789,GO:0050794,GO:0050801,GO:0050896,GO:0051179,GO:0051234,GO:0051716,GO:0055065,GO:0055067,GO:0055075,GO:0055080,GO:0055082,GO:0055085,GO:0060089,GO:0065007,GO:0065008,GO:0070887,GO:0071215,GO:0071229,GO:0071310,GO:0071396,GO:0071495,GO:0097305,GO:0097306,GO:0098588,GO:0098771,GO:0098805,GO:1901527,GO:1901700,GO:1901701	GO:1901527	abscisic acid-activated signaling pathway involved in stomatal movement	GO:0008281	sulfonylurea receptor activity	GO:0000325	plant-type vacuole	ABC_membrane;ABC_tran;SMC_N;AAA_29;MMR_HSR1;AAA_21;AAA_23;AAA_16;DUF87;Coilin_N;MeaB;T2SSE;AAA_22;FtsK_SpoIIIE;AAA_18;NB-ARC;CCDC106;AAA_24;DEAD;cobW;RsgA_GTPase;DO-GTPase2;AAA_7	PF00664.26;PF00005.30;PF02463.22;PF13555.9;PF01926.26;PF13304.9;PF13476.9;PF13191.9;PF01935.20;PF15862.8;PF03308.19;PF00437.23;PF13401.9;PF01580.21;PF13238.9;PF00931.25;PF15794.8;PF13479.9;PF00270.32;PF02492.22;PF03193.19;PF19993.2;PF12775.10	ABC_transporter_transmembrane_region;ABC_transporter;RecF/RecN/SMC_N_terminal_domain;P-loop_containing_region_of_AAA_domain;50S_ribosome-binding_GTPase;AAA_domain,_putative_AbiEii_toxin,_Type_IV_TA_system;AAA_domain;AAA_ATPase_domain;Helicase_HerA,_central_domain;Coilin_N-terminus;Methylmalonyl_Co-A_mutase-associated_GTPase_MeaB;Type_II/IV_secretion_system_protein;AAA_domain;FtsK/SpoIIIE_family;AAA_domain;NB-ARC_domain;Coiled-coil_domain-containing_protein_106;AAA_domain;DEAD/DEAH_box_helicase;CobW/HypB/UreG,_nucleotide-binding_domain;RsgA_GTPase;Double-GTPase_2;P-loop_containing_dynein_motor_region
Sp9512.a02.3.g01430_p1	1132	567	508	651	1615	548		Vacuolar protein sorting-associated protein 62				NA	NA	NA	NA	NA	NA	Vps62	PF06101.14	Vacuolar_protein_sorting-associated_protein_62
Sp9512.a02.3.g01440_p1	673	465	526	468	1197	868		Lysine methyltransferase				NA	NA	NA	NA	NA	NA	Methyltransf_12;Methyltransf_25;Methyltransf_16;Methyltransf_11;Methyltransf_23;Methyltransf_31;MTS;CMAS;PrmA;TehB;Ubie_methyltran;Methyltransf_9;Methyltransf_4;Methyltransf_2	PF08242.15;PF13649.9;PF10294.12;PF08241.15;PF13489.9;PF13847.9;PF05175.17;PF02353.23;PF06325.16;PF03848.17;PF01209.21;PF08003.14;PF02390.20;PF00891.21	Methyltransferase_domain;Methyltransferase_domain;Lysine_methyltransferase;Methyltransferase_domain;Methyltransferase_domain;Methyltransferase_domain;Methyltransferase_small_domain;Mycolic_acid_cyclopropane_synthetase;Ribosomal_protein_L11_methyltransferase_(PrmA);Tellurite_resistance_protein_TehB;ubiE/COQ5_methyltransferase_family;Protein_of_unknown_function_(DUF1698);Putative_methyltransferase;O-methyltransferase_domain
Sp9512.a02.3.g01450_p1	238	102	111	182	63	8		Belongs to the peptidase S8 family	external side of plasma membrane	GO:0009897	GO:0003674,GO:0003824,GO:0004175,GO:0004252,GO:0005575,GO:0005623,GO:0005886,GO:0006508,GO:0006807,GO:0007275,GO:0008150,GO:0008152,GO:0008233,GO:0008236,GO:0009653,GO:0009791,GO:0009888,GO:0009897,GO:0009986,GO:0010016,GO:0010103,GO:0010374,GO:0016020,GO:0016787,GO:0017171,GO:0019538,GO:0032501,GO:0032502,GO:0042127,GO:0043170,GO:0044238,GO:0044425,GO:0044459,GO:0044464,GO:0048367,GO:0048731,GO:0048856,GO:0050789,GO:0050794,GO:0065007,GO:0070011,GO:0071704,GO:0071944,GO:0090558,GO:0090626,GO:0090698,GO:0098552,GO:0140096,GO:1901564	GO:0010103	stomatal complex morphogenesis	GO:0004252	serine-type endopeptidase activity	GO:0009897	external side of plasma membrane	Peptidase_S8;fn3_6;Inhibitor_I9;PA	PF00082.25;PF17766.4;PF05922.19;PF02225.25	Subtilase_family;Fibronectin_type-III_domain;Peptidase_inhibitor_I9;PA_domain
Sp9512.a02.3.g01460_p1	5866	2956	4110	3138	1765	580	PSBW1	Photosystem II reaction center psb28 protein				NA	NA	NA	NA	NA	NA	Psb28	PF03912.17	Psb28_protein
Sp9512.a02.3.g01470_p1	2615	1487	1293	1158	2126	717		clip-associated	negative regulation of microtubule depolymerization	GO:0007026	GO:0000226,GO:0000278,GO:0000902,GO:0003674,GO:0005488,GO:0005515,GO:0005575,GO:0005622,GO:0005623,GO:0005737,GO:0005819,GO:0005856,GO:0005874,GO:0005876,GO:0005886,GO:0005911,GO:0005938,GO:0006996,GO:0007010,GO:0007017,GO:0007020,GO:0007026,GO:0007049,GO:0008017,GO:0008092,GO:0008150,GO:0009506,GO:0009524,GO:0009653,GO:0009826,GO:0009987,GO:0010639,GO:0015630,GO:0015631,GO:0016020,GO:0016043,GO:0016049,GO:0022607,GO:0030054,GO:0030865,GO:0031023,GO:0031109,GO:0031110,GO:0031111,GO:0031114,GO:0031122,GO:0031647,GO:0032502,GO:0032886,GO:0032989,GO:0033043,GO:0034453,GO:0034622,GO:0040007,GO:0043226,GO:0043228,GO:0043229,GO:0043232,GO:0043242,GO:0043244,GO:0043622,GO:0043933,GO:0044085,GO:0044422,GO:0044424,GO:0044430,GO:0044444,GO:0044446,GO:0044464,GO:0046785,GO:0048518,GO:0048519,GO:0048522,GO:0048523,GO:0048589,GO:0048856,GO:0048869,GO:0050789,GO:0050794,GO:0050821,GO:0051010,GO:0051128,GO:0051129,GO:0051258,GO:0051302,GO:0051493,GO:0051494,GO:0051781,GO:0055044,GO:0060560,GO:0065003,GO:0065007,GO:0065008,GO:0070507,GO:0071840,GO:0071944,GO:0097435,GO:0099080,GO:0099081,GO:0099512,GO:0099513,GO:0099568,GO:1901879,GO:1901880,GO:1902903,GO:1902904	GO:0007026	negative regulation of microtubule depolymerization	GO:0051010	microtubule plus-end binding	GO:0005876	spindle microtubule	CLASP_N;HEAT_2;HEAT;HEAT_EZ;Vac14_Fab1_bd;Adaptin_N;PDS5;Cnd1;DUF6700;MMS19_C;MMS19_N;RTP1_C1;ParcG;DUF1981;Dopey_N;RasGEF_N_2;Arm;NUC173;Sec7_N;Npa1;V-ATPase_H_N;EH_Signature;CRM1_C;Cohesin_HEAT	PF12348.11;PF13646.9;PF02985.25;PF13513.9;PF12755.10;PF01602.23;PF20168.1;PF12717.10;PF20416.1;PF12460.11;PF14500.9;PF10363.12;PF10274.12;PF09324.13;PF04118.17;PF14663.9;PF00514.26;PF08161.15;PF12783.10;PF11707.11;PF03224.17;PF15611.9;PF08767.14;PF12765.10	CLASP_N_terminal;HEAT_repeats;HEAT_repeat;HEAT-like_repeat;Vacuolar_14_Fab1-binding_region;Adaptin_N_terminal_region;Sister_chromatid_cohesion_protein_PDS5_protein;non-SMC_mitotic_condensation_complex_subunit_1;Domain_of_unknown_function_(DUF6700);RNAPII_transcription_regulator_C-terminal;Dos2-interacting_transcription_regulator_of_RNA-Pol-II;Required_for_nuclear_transport_of_RNA_pol_II_C-terminus_1;Parkin_co-regulated_protein;Domain_of_unknown_function_(DUF1981);Dopey,_N-terminal;Rapamycin-insensitive_companion_of_mTOR_RasGEF_N_domain;Armadillo/beta-catenin-like_repeat;NUC173_domain;Guanine_nucleotide_exchange_factor_in_Golgi_transport_N-terminal;Ribosome_60S_biogenesis_N-terminal;V-ATPase_subunit_H;EH_Signature_domain;CRM1_C_terminal;HEAT_repeat_associated_with_sister_chromatid_cohesion
Sp9512.a02.3.g01480_p1	48224	21692	31716	41164	17316	9008	PSAE	Photosystem I reaction center subunit IV				NA	NA	NA	NA	NA	NA	PSI_PsaE	PF02427.20	Photosystem_I_reaction_centre_subunit_IV_/_PsaE
Sp9512.a02.3.g01490_p1	1524	430	638	1030	1519	418		Protein LOW PSII ACCUMULATION 1				NA	NA	NA	NA	NA	NA	DUF3493;PBP_like	PF11998.11;PF12727.10	Low_psii_accumulation1_/_Rep27;PBP_superfamily_domain
Sp9512.a02.3.g01500_p1	638	372	243	195	1728	661		Plant phosphoribosyltransferase C-terminal	negative regulation of endocytosis	GO:0045806	GO:0001505,GO:0003674,GO:0005488,GO:0005509,GO:0005575,GO:0005622,GO:0005623,GO:0005737,GO:0005768,GO:0005783,GO:0005789,GO:0007154,GO:0007165,GO:0008021,GO:0008150,GO:0009987,GO:0010646,GO:0012505,GO:0012506,GO:0016020,GO:0016021,GO:0019722,GO:0019932,GO:0023051,GO:0023052,GO:0030100,GO:0030133,GO:0030334,GO:0030336,GO:0030658,GO:0030659,GO:0030672,GO:0031090,GO:0031224,GO:0031410,GO:0031982,GO:0031984,GO:0032879,GO:0035556,GO:0040012,GO:0040013,GO:0042175,GO:0043167,GO:0043169,GO:0043226,GO:0043227,GO:0043229,GO:0043231,GO:0044422,GO:0044424,GO:0044425,GO:0044432,GO:0044433,GO:0044444,GO:0044446,GO:0044456,GO:0044464,GO:0045202,GO:0045806,GO:0046872,GO:0046928,GO:0048167,GO:0048168,GO:0048519,GO:0048523,GO:0048583,GO:0048585,GO:0050789,GO:0050794,GO:0050804,GO:0050896,GO:0051046,GO:0051049,GO:0051051,GO:0051128,GO:0051129,GO:0051270,GO:0051271,GO:0051588,GO:0051716,GO:0055037,GO:0060341,GO:0060627,GO:0065007,GO:0065008,GO:0070382,GO:0080134,GO:0097458,GO:0097708,GO:0098588,GO:0098793,GO:0098805,GO:0098827,GO:0099177,GO:0099501,GO:0099503,GO:1902882,GO:1902883,GO:1903530,GO:2000145,GO:2000146	GO:0048168	regulation of neuronal synaptic plasticity	GO:0005509	calcium ion binding	GO:0030672	synaptic vesicle membrane	C2;PRT_C;Pex24p;PheRS_DBD3	PF00168.33;PF08372.13;PF06398.14;PF18553.4	C2_domain;Plant_phosphoribosyltransferase_C-terminal;Integral_peroxisomal_membrane_peroxin;PheRS_DNA_binding_domain_3
Sp9512.a02.3.g01510_p1	46316	17863	17060	11672	26616	11617		S-adenosylmethionine decarboxylase proenzyme	adenosylmethionine decarboxylase activity	GO:0004014	GO:0003674,GO:0003824,GO:0004014,GO:0005575,GO:0005622,GO:0005623,GO:0005737,GO:0005829,GO:0006576,GO:0006595,GO:0006596,GO:0006597,GO:0006807,GO:0008150,GO:0008152,GO:0008215,GO:0008216,GO:0008295,GO:0009058,GO:0009308,GO:0009309,GO:0009987,GO:0016829,GO:0016830,GO:0016831,GO:0017144,GO:0034641,GO:0042401,GO:0044106,GO:0044237,GO:0044249,GO:0044271,GO:0044424,GO:0044444,GO:0044464,GO:0071704,GO:0097164,GO:1901564,GO:1901566,GO:1901576	GO:0008295	spermidine biosynthetic process	GO:0004014	adenosylmethionine decarboxylase activity	GO:0005829	cytosol	SAM_decarbox	PF01536.19	Adenosylmethionine_decarboxylase
Sp9512.a02.3.g01520_p1	65	76	27	26	309	144		Belongs to the protein kinase superfamily. Ser Thr protein kinase family	plasma membrane	GO:0005886	GO:0005575,GO:0005623,GO:0005886,GO:0016020,GO:0044464,GO:0071944	NA	NA	NA	NA	GO:0005886	plasma membrane	LRRNT_2	PF08263.15	Leucine_rich_repeat_N-terminal_domain
Sp9512.a02.3.g01530_p1	787	336	258	256	2360	657		Belongs to the protein kinase superfamily. Ser Thr protein kinase family	plasma membrane	GO:0005886	GO:0005575,GO:0005623,GO:0005886,GO:0016020,GO:0044464,GO:0071944	NA	NA	NA	NA	GO:0005886	plasma membrane	Pkinase;PK_Tyr_Ser-Thr;ABC1;APH;Pkinase_fungal	PF00069.28;PF07714.20;PF03109.19;PF01636.26;PF17667.4	Protein_kinase_domain;Protein_tyrosine_and_serine/threonine_kinase;ABC1_atypical_kinase-like_domain;Phosphotransferase_enzyme_family;Fungal_protein_kinase
Sp9512.a02.3.g01540_p1	2196	1377	1487	885	1851	1157		Transcription factor				NA	NA	NA	NA	NA	NA	HLH	PF00010.29	Helix-loop-helix_DNA-binding_domain
Sp9512.a02.3.g01550_p1	5491	2373	2623	1814	3566	1521		GDT1-like protein 2	chloroplast inner membrane	GO:0009706	GO:0005575,GO:0005622,GO:0005623,GO:0005737,GO:0009507,GO:0009526,GO:0009528,GO:0009536,GO:0009706,GO:0009941,GO:0016020,GO:0019866,GO:0031090,GO:0031967,GO:0031969,GO:0031975,GO:0042170,GO:0043226,GO:0043227,GO:0043229,GO:0043231,GO:0044422,GO:0044424,GO:0044434,GO:0044435,GO:0044444,GO:0044446,GO:0044464	NA	NA	NA	NA	GO:0009706	chloroplast inner membrane	UPF0016;DUF6346	PF01169.22;PF19873.2	Uncharacterized_protein_family_UPF0016;Family_of_unknown_function_(DUF6346)
Sp9512.a02.3.g01560_p1	0	0	0	0	0	0						NA	NA	NA	NA	NA	NA	NA	NA	NA
Sp9512.a02.3.g01570_p1	373	254	307	1521	3455	1125		ABC1 family				NA	NA	NA	NA	NA	NA	ABC1;APH;Pkinase	PF03109.19;PF01636.26;PF00069.28	ABC1_atypical_kinase-like_domain;Phosphotransferase_enzyme_family;Protein_kinase_domain
Sp9512.a02.3.g01580_p1	2	3	0	1	7	0						NA	NA	NA	NA	NA	NA	NA	NA	NA
Sp9512.a02.3.g01590_p1	356	229	199	235	4591	401	MUR3	xyloglucan galactosyltransferase	fucose biosynthetic process	GO:0042353	GO:0000139,GO:0000271,GO:0000902,GO:0001101,GO:0003674,GO:0003824,GO:0005575,GO:0005622,GO:0005623,GO:0005737,GO:0005768,GO:0005794,GO:0005802,GO:0005975,GO:0005976,GO:0005996,GO:0006004,GO:0006073,GO:0007154,GO:0007165,GO:0008150,GO:0008152,GO:0009058,GO:0009059,GO:0009250,GO:0009653,GO:0009719,GO:0009725,GO:0009751,GO:0009826,GO:0009863,GO:0009969,GO:0009987,GO:0010033,GO:0010256,GO:0010383,GO:0010410,GO:0010411,GO:0012505,GO:0014070,GO:0016020,GO:0016021,GO:0016043,GO:0016049,GO:0016051,GO:0016740,GO:0016757,GO:0019318,GO:0019319,GO:0023052,GO:0030173,GO:0031090,GO:0031224,GO:0031228,GO:0031300,GO:0031301,GO:0031410,GO:0031982,GO:0031984,GO:0032502,GO:0032870,GO:0032989,GO:0033692,GO:0034637,GO:0034645,GO:0035690,GO:0040007,GO:0042221,GO:0042353,GO:0042493,GO:0043170,GO:0043226,GO:0043227,GO:0043229,GO:0043231,GO:0044036,GO:0044042,GO:0044237,GO:0044238,GO:0044249,GO:0044260,GO:0044262,GO:0044264,GO:0044281,GO:0044283,GO:0044422,GO:0044424,GO:0044425,GO:0044431,GO:0044444,GO:0044446,GO:0044464,GO:0046364,GO:0046677,GO:0048589,GO:0048856,GO:0048869,GO:0050789,GO:0050794,GO:0050896,GO:0051716,GO:0060560,GO:0065007,GO:0070887,GO:0071229,GO:0071236,GO:0071310,GO:0071407,GO:0071446,GO:0071495,GO:0071554,GO:0071704,GO:0071840,GO:0097708,GO:0098588,GO:0098791,GO:1901576,GO:1901700,GO:1901701	GO:0042353	fucose biosynthetic process	GO:0016757	glycosyltransferase activity	GO:0030173	integral component of Golgi membrane	Exostosin	PF03016.18	Exostosin_family
Sp9512.a02.3.g01600_p1	0	0	0	0	0	0						NA	NA	NA	NA	NA	NA	NA	NA	NA
Sp9512.a02.3.g01610_p1	0	0	0	0	0	0						NA	NA	NA	NA	NA	NA	NA	NA	NA
Sp9512.a02.3.g01620_p1	18	9	1	4	790	4		Belongs to the UDP-glycosyltransferase family	regulation of vegetative meristem growth	GO:0010083	GO:0000003,GO:0003006,GO:0003674,GO:0003824,GO:0006464,GO:0006486,GO:0006725,GO:0006807,GO:0007275,GO:0008150,GO:0008152,GO:0008194,GO:0009058,GO:0009059,GO:0009100,GO:0009101,GO:0009308,GO:0009653,GO:0009690,GO:0009791,GO:0009888,GO:0009889,GO:0009908,GO:0009965,GO:0009966,GO:0009987,GO:0010015,GO:0010016,GO:0010073,GO:0010075,GO:0010083,GO:0010154,GO:0010380,GO:0010646,GO:0010817,GO:0016740,GO:0016757,GO:0016758,GO:0016763,GO:0019222,GO:0019538,GO:0022414,GO:0022622,GO:0023051,GO:0031323,GO:0031326,GO:0032501,GO:0032502,GO:0034645,GO:0034754,GO:0035251,GO:0035252,GO:0036211,GO:0040008,GO:0042285,GO:0042445,GO:0043170,GO:0043412,GO:0043413,GO:0044237,GO:0044238,GO:0044249,GO:0044260,GO:0044267,GO:0045926,GO:0046483,GO:0046527,GO:0048316,GO:0048364,GO:0048366,GO:0048367,GO:0048439,GO:0048507,GO:0048509,GO:0048519,GO:0048583,GO:0048608,GO:0048638,GO:0048731,GO:0048827,GO:0048831,GO:0048856,GO:0050403,GO:0050404,GO:0050502,GO:0050789,GO:0050793,GO:0050794,GO:0051171,GO:0051193,GO:0051239,GO:0061458,GO:0065007,GO:0065008,GO:0070085,GO:0071704,GO:0080036,GO:0090056,GO:0090567,GO:0090698,GO:0099402,GO:1901135,GO:1901137,GO:1901401,GO:1901463,GO:1901564,GO:1901566,GO:1901576,GO:1905392,GO:1905613,GO:2000026	GO:0010083	regulation of vegetative meristem growth	GO:0050404	zeatin O-beta-D-xylosyltransferase activity	NA	NA	UDPGT;Glyco_tran_28_C	PF00201.21;PF04101.19	UDP-glucoronosyl_and_UDP-glucosyl_transferase;Glycosyltransferase_family_28_C-terminal_domain
Sp9512.a02.3.g01630_p1	124	73	63	65	176	142		GATA zinc finger	RNA polymerase II transcription factor binding	GO:0001085	GO:0000976,GO:0000977,GO:0000981,GO:0001012,GO:0001067,GO:0001085,GO:0001228,GO:0003674,GO:0003676,GO:0003677,GO:0003682,GO:0003690,GO:0003700,GO:0005488,GO:0005515,GO:0005575,GO:0005622,GO:0005623,GO:0005634,GO:0005667,GO:0006139,GO:0006351,GO:0006355,GO:0006357,GO:0006366,GO:0006725,GO:0006807,GO:0007623,GO:0008134,GO:0008150,GO:0008152,GO:0009058,GO:0009059,GO:0009889,GO:0009891,GO:0009893,GO:0009987,GO:0010467,GO:0010468,GO:0010556,GO:0010557,GO:0010604,GO:0010628,GO:0016070,GO:0018130,GO:0019219,GO:0019222,GO:0019438,GO:0030154,GO:0031323,GO:0031325,GO:0031326,GO:0031328,GO:0032502,GO:0032774,GO:0032991,GO:0034641,GO:0034645,GO:0034654,GO:0043170,GO:0043226,GO:0043227,GO:0043229,GO:0043231,GO:0043565,GO:0044212,GO:0044237,GO:0044238,GO:0044249,GO:0044260,GO:0044271,GO:0044424,GO:0044464,GO:0045893,GO:0045935,GO:0045944,GO:0046483,GO:0048511,GO:0048518,GO:0048522,GO:0048869,GO:0050789,GO:0050794,GO:0051171,GO:0051173,GO:0051252,GO:0051254,GO:0060255,GO:0065007,GO:0071704,GO:0080090,GO:0090304,GO:0097159,GO:0097659,GO:0140110,GO:1901360,GO:1901362,GO:1901363,GO:1901576,GO:1902680,GO:1903506,GO:1903508,GO:1990837,GO:2000112,GO:2001141	GO:0007623	circadian rhythm	GO:0001228	DNA-binding transcription activator activity, RNA polymerase II-specific	GO:0005667	transcription regulator complex	GATA	PF00320.30	GATA_zinc_finger
Sp9512.a02.3.g01640_p1	80	33	34	45	184	52						NA	NA	NA	NA	NA	NA	NA	NA	NA
Sp9512.a02.3.g01650_p1	131	63	34	51	369	162		Belongs to the DHHC palmitoyltransferase family	protein palmitoylation	GO:0018345	GO:0003674,GO:0003824,GO:0005575,GO:0005622,GO:0005623,GO:0005737,GO:0005783,GO:0006464,GO:0006497,GO:0006807,GO:0008150,GO:0008152,GO:0009058,GO:0009059,GO:0009987,GO:0012505,GO:0016409,GO:0016740,GO:0016746,GO:0016747,GO:0018345,GO:0019538,GO:0034645,GO:0036211,GO:0042157,GO:0042158,GO:0043170,GO:0043226,GO:0043227,GO:0043229,GO:0043231,GO:0043412,GO:0043543,GO:0044237,GO:0044238,GO:0044249,GO:0044260,GO:0044267,GO:0044424,GO:0044444,GO:0044464,GO:0071704,GO:1901564,GO:1901566,GO:1901576	GO:0018345	protein palmitoylation	GO:0016409	palmitoyltransferase activity	GO:0005783	endoplasmic reticulum	DHHC	PF01529.23	DHHC_palmitoyltransferase
Sp9512.a02.3.g01660_p1	387	286	235	212	1194	506		F-box-like	SCF-dependent proteasomal ubiquitin-dependent protein catabolic process	GO:0031146	GO:0003674,GO:0003824,GO:0004842,GO:0006464,GO:0006508,GO:0006511,GO:0006807,GO:0008150,GO:0008152,GO:0009056,GO:0009057,GO:0009987,GO:0010498,GO:0016567,GO:0016740,GO:0019538,GO:0019787,GO:0019941,GO:0030163,GO:0031146,GO:0032446,GO:0036211,GO:0043161,GO:0043170,GO:0043412,GO:0043632,GO:0044237,GO:0044238,GO:0044248,GO:0044257,GO:0044260,GO:0044265,GO:0044267,GO:0051603,GO:0070647,GO:0071704,GO:0140096,GO:1901564,GO:1901565,GO:1901575	GO:0031146	SCF-dependent proteasomal ubiquitin-dependent protein catabolic process	GO:0004842	ubiquitin-protein transferase activity	NA	NA	F-box;F-box-like;Kelch_6;Kelch_1	PF00646.36;PF12937.10;PF13964.9;PF01344.28	F-box_domain;F-box-like;Kelch_motif;Kelch_motif
Sp9512.a02.3.g01670_p1	1070	674	575	557	1672	763		Required for 40S ribosome biogenesis. Involved in nucleolar processing of pre-18S ribosomal RNA and ribosome assembly				NA	NA	NA	NA	NA	NA	KH_8;KH_1	PF17903.4;PF00013.32	Krr1_KH1_domain;KH_domain
Sp9512.a02.3.g01680_p1	4753	3313	4227	2895	1166	635		heavy metal transport detoxification superfamily protein				NA	NA	NA	NA	NA	NA	HMA	PF00403.29	Heavy-metal-associated_domain
Sp9512.a02.3.g01690_p1	3096	984	990	1023	3135	1164		Signal peptidase complex catalytic subunit				NA	NA	NA	NA	NA	NA	NA	NA	NA
Sp9512.a02.3.g01700_p1	210	136	129	83	302	217						NA	NA	NA	NA	NA	NA	NA	NA	NA
Sp9512.a02.3.g01710_p1	41	1	2	9	3051	127						NA	NA	NA	NA	NA	NA	NA	NA	NA
Sp9512.a02.3.g01720_p1	24	12	15	29	127	0						NA	NA	NA	NA	NA	NA	NA	NA	NA
Sp9512.a02.3.g01730_p1	0	0	0	0	2	0						NA	NA	NA	NA	NA	NA	NA	NA	NA
Sp9512.a02.3.g01740_p1	92	63	131	131	142	122		PPR repeat				NA	NA	NA	NA	NA	NA	PPR;PPR_2;PPR_1;E_motif;TPR_14;PPR_3;TPR_7;TPR_19	PF01535.23;PF13041.9;PF12854.10;PF20431.1;PF13428.9;PF13812.9;PF13176.9;PF14559.9	PPR_repeat;PPR_repeat_family;PPR_repeat;E_motif;Tetratricopeptide_repeat;Pentatricopeptide_repeat_domain;Tetratricopeptide_repeat;Tetratricopeptide_repeat
Sp9512.a02.3.g01750_p1	966	445	399	392	1516	626						NA	NA	NA	NA	NA	NA	NA	NA	NA
Sp9512.a02.3.g01760_p1	1218	360	365	329	1621	769		Domain found in a variety of signalling proteins, always encircled by uDENN and dDENN				NA	NA	NA	NA	NA	NA	DENN;uDENN;dDENN	PF02141.24;PF03456.21;PF03455.22	DENN_(AEX-3)_domain;uDENN_domain;dDENN_domain
Sp9512.a02.3.g01770_p1	2324	896	783	677	2233	651		Belongs to the TRAFAC class myosin-kinesin ATPase superfamily. Myosin family				NA	NA	NA	NA	NA	NA	Myosin_head;DIL;IQ;Myosin_N;CENP-F_leu_zip;AAA_16;AAA_22;AAA_18	PF00063.24;PF01843.22;PF00612.30;PF02736.22;PF10473.12;PF13191.9;PF13401.9;PF13238.9	Myosin_head_(motor_domain);DIL_domain;IQ_calmodulin-binding_motif;Myosin_N-terminal_SH3-like_domain;Leucine-rich_repeats_of_kinetochore_protein_Cenp-F/LEK1;AAA_ATPase_domain;AAA_domain;AAA_domain
Sp9512.a02.3.g01780_p1	479	209	269	264	182	80		3'-5' exonuclease	3'-5' exonuclease activity	GO:0008408	GO:0003674,GO:0003824,GO:0004518,GO:0004527,GO:0006139,GO:0006725,GO:0006807,GO:0008150,GO:0008152,GO:0008408,GO:0009987,GO:0016787,GO:0016788,GO:0034641,GO:0043170,GO:0044237,GO:0044238,GO:0046483,GO:0071704,GO:0090304,GO:0090305,GO:1901360	GO:0090305	nucleic acid phosphodiester bond hydrolysis	GO:0008408	3'-5' exonuclease activity	NA	NA	DNA_pol_A_exo1	PF01612.23	3'-5'_exonuclease
Sp9512.a02.3.g01790_p1	2659	1239	1271	1199	3812	1412		pyrophosphate-energized membrane proton pump	pyrophosphate hydrolysis-driven proton transmembrane transporter activity	GO:0009678	GO:0000139,GO:0003674,GO:0003824,GO:0005215,GO:0005575,GO:0005622,GO:0005623,GO:0005737,GO:0005768,GO:0005773,GO:0005794,GO:0005802,GO:0006810,GO:0008150,GO:0009678,GO:0012505,GO:0015399,GO:0015405,GO:0016020,GO:0016462,GO:0016787,GO:0016817,GO:0016818,GO:0022804,GO:0022857,GO:0031090,GO:0031410,GO:0031982,GO:0031984,GO:0043226,GO:0043227,GO:0043229,GO:0043231,GO:0044422,GO:0044424,GO:0044431,GO:0044444,GO:0044446,GO:0044464,GO:0051179,GO:0051234,GO:0055085,GO:0097708,GO:0098588,GO:0098791	GO:0055085	transmembrane transport	GO:0009678	pyrophosphate hydrolysis-driven proton transmembrane transporter activity	GO:0000139	Golgi membrane	H_PPase	PF03030.19	Inorganic_H+_pyrophosphatase
Sp9512.a02.3.g01800_p1	997	359	445	533	1858	754		Solute carrier family 35				NA	NA	NA	NA	NA	NA	EamA;SLC35F;TPT;PUNUT;UAA	PF00892.23;PF06027.15;PF03151.19;PF16913.8;PF08449.14	EamA-like_transporter_family;Solute_carrier_family_35;Triose-phosphate_Transporter_family;Purine_nucleobase_transmembrane_transport;UAA_transporter_family
Sp9512.a02.3.g01810_p1	700	370	427	378	1862	1183		SANT SWI3, ADA2, N-CoR and TFIIIB'' DNA-binding domains				NA	NA	NA	NA	NA	NA	NA	NA	NA
Sp9512.a02.3.g01820_p1	683	811	566	410	1773	1058		Protein of unknown function (DUF1644)				NA	NA	NA	NA	NA	NA	DUF1644	PF07800.15	Protein_of_unknown_function_(DUF1644)
Sp9512.a02.3.g01830_p1	496	229	242	243	376	181		Cytochrome oxidase complex assembly protein 1				NA	NA	NA	NA	NA	NA	Coa1	PF08695.13	Cytochrome_oxidase_complex_assembly_protein_1
Sp9512.a02.3.g01840_p1	1018	502	588	475	1808	1152		Transcriptional regulator				NA	NA	NA	NA	NA	NA	SNF2-rel_dom;Helicase_C;ResIII;YlbD_coat	PF00176.26;PF00271.34;PF04851.18;PF14071.9	SNF2-related_domain;Helicase_conserved_C-terminal_domain;Type_III_restriction_enzyme,_res_subunit;Putative_coat_protein
Sp9512.a02.3.g01850_p1	41	13	13	16	38	17						NA	NA	NA	NA	NA	NA	NA	NA	NA
Sp9512.a02.3.g01860_p1	348	472	313	633	402	32		AMP-binding enzyme C-terminal domain				NA	NA	NA	NA	NA	NA	AMP-binding;AMP-binding_C	PF00501.31;PF13193.9	AMP-binding_enzyme;AMP-binding_enzyme_C-terminal_domain
Sp9512.a02.3.g01870_p1	1288	616	551	551	1340	932		Belongs to the universal ribosomal protein uS5 family				NA	NA	NA	NA	NA	NA	Ribosomal_S5;Ribosomal_S5_C;Baculo_PEP_C;MtrG	PF00333.23;PF03719.18;PF04513.15;PF04210.16	Ribosomal_protein_S5,_N-terminal_domain;Ribosomal_protein_S5,_C-terminal_domain;Baculovirus_polyhedron_envelope_protein,_PEP,_C_terminus;Tetrahydromethanopterin_S-methyltransferase,_subunit_G
Sp9512.a02.3.g01880_p1	693	337	288	279	1073	520		Functions as component of the Arp2 3 complex which is involved in regulation of actin polymerization and together with an activating nucleation-promoting factor (NPF) mediates the formation of branched actin networks	Arp2/3 complex-mediated actin nucleation	GO:0034314	GO:0003674,GO:0003779,GO:0005488,GO:0005515,GO:0005575,GO:0005622,GO:0005623,GO:0005634,GO:0005737,GO:0005856,GO:0005885,GO:0006996,GO:0007010,GO:0007015,GO:0008064,GO:0008092,GO:0008150,GO:0009987,GO:0010638,GO:0015629,GO:0016043,GO:0030029,GO:0030036,GO:0030832,GO:0030833,GO:0030838,GO:0031334,GO:0032271,GO:0032273,GO:0032535,GO:0032956,GO:0032970,GO:0032991,GO:0033043,GO:0034314,GO:0043226,GO:0043227,GO:0043228,GO:0043229,GO:0043231,GO:0043232,GO:0043254,GO:0044087,GO:0044089,GO:0044422,GO:0044424,GO:0044430,GO:0044446,GO:0044464,GO:0044877,GO:0045010,GO:0048518,GO:0048522,GO:0050789,GO:0050794,GO:0051015,GO:0051128,GO:0051130,GO:0051493,GO:0051495,GO:0065007,GO:0065008,GO:0071840,GO:0090066,GO:0097435,GO:0110053,GO:1902903,GO:1902905	GO:0034314	Arp2/3 complex-mediated actin nucleation	GO:0051015	actin filament binding	GO:0005885	Arp2/3 protein complex	WD40;ANAPC4_WD40;eIF2A;Ge1_WD40;PD40;Frtz;BNR_3;DUF2582	PF00400.35;PF12894.10;PF08662.14;PF16529.8;PF07676.15;PF11768.11;PF13859.9;PF10771.12	WD_domain,_G-beta_repeat;Anaphase-promoting_complex_subunit_4_WD40_domain;Eukaryotic_translation_initiation_factor_eIF2A;WD40_region_of_Ge1,_enhancer_of_mRNA-decapping_protein;WD40-like_Beta_Propeller_Repeat;WD_repeat-containing_and_planar_cell_polarity_effector_protein_Fritz;BNR_repeat-like_domain;Winged_helix-turn-helix_domain_(DUF2582)
Sp9512.a02.3.g01890_p1	2412	1209	1691	2021	2951	2015	TOM40	Mitochondrial import receptor subunit	mitochondrial outer membrane translocase complex	GO:0005742	GO:0003674,GO:0005215,GO:0005575,GO:0005622,GO:0005623,GO:0005737,GO:0005739,GO:0005740,GO:0005741,GO:0005742,GO:0005743,GO:0005773,GO:0005774,GO:0006605,GO:0006626,GO:0006810,GO:0006839,GO:0006886,GO:0006996,GO:0007005,GO:0008104,GO:0008150,GO:0008320,GO:0008565,GO:0009987,GO:0015031,GO:0015399,GO:0015405,GO:0015450,GO:0015833,GO:0016020,GO:0016043,GO:0017038,GO:0019866,GO:0019867,GO:0022804,GO:0022857,GO:0022884,GO:0030150,GO:0031090,GO:0031966,GO:0031967,GO:0031968,GO:0031975,GO:0032991,GO:0033036,GO:0033365,GO:0034613,GO:0042886,GO:0042887,GO:0043226,GO:0043227,GO:0043229,GO:0043231,GO:0044422,GO:0044424,GO:0044425,GO:0044429,GO:0044437,GO:0044444,GO:0044446,GO:0044455,GO:0044464,GO:0044743,GO:0045184,GO:0046907,GO:0051179,GO:0051234,GO:0051641,GO:0051649,GO:0055085,GO:0065002,GO:0070585,GO:0070727,GO:0071702,GO:0071705,GO:0071806,GO:0071840,GO:0072594,GO:0072655,GO:0098588,GO:0098796,GO:0098798,GO:0098799,GO:0098805,GO:1904680,GO:1990542	GO:0030150	protein import into mitochondrial matrix	GO:0015450	protein-transporting ATPase activity	GO:0005742	mitochondrial outer membrane translocase complex	Porin_3;MDM10	PF01459.25;PF12519.11	Eukaryotic_porin;Mitochondrial_distribution_and_morphology_protein_10
Sp9512.a02.3.g01900_p1	2	8	2	37	10	7	NCED6	Retinal pigment epithelial membrane protein	carotenoid dioxygenase activity	GO:0010436	GO:0003674,GO:0003824,GO:0005575,GO:0005622,GO:0005623,GO:0005737,GO:0006066,GO:0006082,GO:0006629,GO:0006714,GO:0006720,GO:0006721,GO:0008150,GO:0008152,GO:0008299,GO:0008610,GO:0009058,GO:0009314,GO:0009416,GO:0009507,GO:0009532,GO:0009534,GO:0009535,GO:0009536,GO:0009570,GO:0009579,GO:0009628,GO:0009639,GO:0009687,GO:0009688,GO:0009987,GO:0010114,GO:0010436,GO:0016020,GO:0016053,GO:0016106,GO:0016114,GO:0016491,GO:0016701,GO:0016702,GO:0019752,GO:0031976,GO:0031984,GO:0032787,GO:0034357,GO:0042651,GO:0043226,GO:0043227,GO:0043229,GO:0043231,GO:0043288,GO:0043289,GO:0043436,GO:0044237,GO:0044238,GO:0044249,GO:0044255,GO:0044281,GO:0044283,GO:0044422,GO:0044424,GO:0044434,GO:0044435,GO:0044436,GO:0044444,GO:0044446,GO:0044464,GO:0045549,GO:0046165,GO:0046394,GO:0050896,GO:0051213,GO:0055035,GO:0055114,GO:0071704,GO:0072330,GO:1901576,GO:1901615,GO:1901617,GO:1902644,GO:1902645	GO:0009688	abscisic acid biosynthetic process	GO:0045549	9-cis-epoxycarotenoid dioxygenase activity	GO:0009535	chloroplast thylakoid membrane	RPE65	PF03055.18	Retinal_pigment_epithelial_membrane_protein
Sp9512.a02.3.g01910_p1	11	6	2	24	1045	35		synthase				NA	NA	NA	NA	NA	NA	Terpene_synth_C;Terpene_syn_C_2;Terpene_synth	PF03936.19;PF19086.3;PF01397.24	Terpene_synthase_family,_metal_binding_domain;Terpene_synthase_family_2,_C-terminal_metal_binding;Terpene_synthase,_N-terminal_domain
Sp9512.a02.3.g01920_p1	279	246	201	261	354	319	IAA13	Aux IAA proteins are short-lived transcriptional factors that function as repressors of early auxin response genes at low auxin concentrations	embryonic pattern specification	GO:0009880	GO:0003002,GO:0003674,GO:0003700,GO:0005575,GO:0005622,GO:0005623,GO:0005634,GO:0006355,GO:0007275,GO:0007389,GO:0008150,GO:0009719,GO:0009725,GO:0009733,GO:0009790,GO:0009880,GO:0009889,GO:0009890,GO:0009892,GO:0010033,GO:0010051,GO:0010468,GO:0010556,GO:0010558,GO:0010605,GO:0010629,GO:0019219,GO:0019222,GO:0022622,GO:0031323,GO:0031324,GO:0031326,GO:0031327,GO:0032501,GO:0032502,GO:0042221,GO:0043226,GO:0043227,GO:0043229,GO:0043231,GO:0044424,GO:0044464,GO:0045892,GO:0045934,GO:0048364,GO:0048519,GO:0048523,GO:0048731,GO:0048856,GO:0050789,GO:0050794,GO:0050896,GO:0051171,GO:0051172,GO:0051252,GO:0051253,GO:0060255,GO:0065007,GO:0080090,GO:0099402,GO:0140110,GO:1902679,GO:1903506,GO:1903507,GO:2000112,GO:2000113,GO:2001141	GO:0009880	embryonic pattern specification	GO:0003700	DNA-binding transcription factor activity	GO:0005634	nucleus	AUX_IAA;EAR	PF02309.19;PF07897.14	AUX/IAA_family;Ethylene-responsive_binding_factor-associated_repression
Sp9512.a02.3.g01930_p1	7403	4072	3371	2441	6561	2963		Belongs to the thiolase family	glyoxysome organization	GO:0010111	GO:0003674,GO:0003824,GO:0003988,GO:0005575,GO:0005622,GO:0005623,GO:0005634,GO:0005730,GO:0005737,GO:0005739,GO:0005773,GO:0005774,GO:0005777,GO:0006082,GO:0006629,GO:0006631,GO:0006635,GO:0006950,GO:0006996,GO:0007031,GO:0008150,GO:0008152,GO:0009056,GO:0009058,GO:0009062,GO:0009507,GO:0009514,GO:0009536,GO:0009611,GO:0009657,GO:0009694,GO:0009695,GO:0009787,GO:0009789,GO:0009966,GO:0009967,GO:0009987,GO:0010111,GO:0010646,GO:0010647,GO:0010817,GO:0016020,GO:0016042,GO:0016043,GO:0016053,GO:0016054,GO:0016408,GO:0016740,GO:0016746,GO:0016747,GO:0019395,GO:0019752,GO:0023051,GO:0023056,GO:0030258,GO:0031090,GO:0031974,GO:0031981,GO:0032787,GO:0034440,GO:0042445,GO:0042446,GO:0042579,GO:0043226,GO:0043227,GO:0043228,GO:0043229,GO:0043231,GO:0043232,GO:0043233,GO:0043436,GO:0044237,GO:0044238,GO:0044242,GO:0044248,GO:0044249,GO:0044255,GO:0044281,GO:0044282,GO:0044283,GO:0044422,GO:0044424,GO:0044428,GO:0044437,GO:0044444,GO:0044446,GO:0044464,GO:0046394,GO:0046395,GO:0048518,GO:0048522,GO:0048583,GO:0048584,GO:0050789,GO:0050794,GO:0050896,GO:0055114,GO:0065007,GO:0065008,GO:0070013,GO:0071704,GO:0071840,GO:0072329,GO:0072330,GO:0098588,GO:0098805,GO:1901419,GO:1901421,GO:1901575,GO:1901576,GO:1905957,GO:1905959	GO:0010111	glyoxysome organization	GO:0003988	acetyl-CoA C-acyltransferase activity	GO:0009514	glyoxysome	Thiolase_N;Thiolase_C;ACP_syn_III_C	PF00108.26;PF02803.21;PF08541.13	Thiolase,_N-terminal_domain;Thiolase,_C-terminal_domain;3-Oxoacyl-[acyl-carrier-protein_(ACP)]_synthase_III_C_terminal
Sp9512.a02.3.g01940_p1	1	1	0	0	1	0		zinc finger protein	trichome branching	GO:0010091	GO:0000902,GO:0000904,GO:0001067,GO:0001101,GO:0003674,GO:0003676,GO:0003677,GO:0003700,GO:0005488,GO:0005575,GO:0005622,GO:0005623,GO:0005634,GO:0005737,GO:0005829,GO:0005840,GO:0006355,GO:0007154,GO:0007165,GO:0008150,GO:0009653,GO:0009719,GO:0009725,GO:0009735,GO:0009736,GO:0009739,GO:0009740,GO:0009755,GO:0009787,GO:0009788,GO:0009888,GO:0009889,GO:0009966,GO:0009968,GO:0009987,GO:0010026,GO:0010033,GO:0010090,GO:0010091,GO:0010468,GO:0010476,GO:0010556,GO:0010646,GO:0010648,GO:0016043,GO:0019219,GO:0019222,GO:0022626,GO:0023051,GO:0023052,GO:0023057,GO:0030154,GO:0031323,GO:0031326,GO:0032502,GO:0032870,GO:0032989,GO:0032991,GO:0033993,GO:0042221,GO:0043226,GO:0043227,GO:0043228,GO:0043229,GO:0043231,GO:0043232,GO:0043565,GO:0044212,GO:0044424,GO:0044444,GO:0044445,GO:0044464,GO:0048468,GO:0048519,GO:0048523,GO:0048583,GO:0048585,GO:0048856,GO:0048869,GO:0050789,GO:0050794,GO:0050896,GO:0051171,GO:0051252,GO:0051716,GO:0060255,GO:0065007,GO:0070887,GO:0071229,GO:0071310,GO:0071368,GO:0071370,GO:0071396,GO:0071495,GO:0071840,GO:0080090,GO:0090558,GO:0090626,GO:0097159,GO:0140110,GO:1901363,GO:1901419,GO:1901420,GO:1901700,GO:1901701,GO:1903506,GO:1905957,GO:1905958,GO:1990904,GO:2000112,GO:2001141	GO:0010091	trichome branching	GO:0001067	transcription regulatory region nucleic acid binding	GO:0022626	cytosolic ribosome	zf-C2H2_6;zf-C2H2_4;zf-C2H2;zf-C2H2_jaz	PF13912.9;PF13894.9;PF00096.29;PF12171.11	C2H2-type_zinc_finger;C2H2-type_zinc_finger;Zinc_finger,_C2H2_type;Zinc-finger_double-stranded_RNA-binding
Sp9512.a02.3.g01950_p1	2839	1147	1047	927	3379	1421		Sterol 3-beta-glucosyltransferase	sterol 3-beta-glucosyltransferase activity	GO:0016906	GO:0000003,GO:0003006,GO:0003674,GO:0003824,GO:0005575,GO:0005622,GO:0005623,GO:0005886,GO:0006629,GO:0007275,GO:0008150,GO:0008152,GO:0008194,GO:0008202,GO:0009791,GO:0010154,GO:0016020,GO:0016125,GO:0016740,GO:0016757,GO:0016758,GO:0016906,GO:0022414,GO:0032501,GO:0032502,GO:0035251,GO:0043226,GO:0043227,GO:0043229,GO:0043231,GO:0044238,GO:0044424,GO:0044464,GO:0046527,GO:0048316,GO:0048608,GO:0048731,GO:0048856,GO:0051507,GO:0061458,GO:0071704,GO:0071944,GO:0080043,GO:0080044,GO:1901360,GO:1901615	GO:0016125	sterol metabolic process	GO:0051507	beta-sitosterol UDP-glucosyltransferase activity	GO:0005886	plasma membrane	Glyco_transf_28;UDPGT	PF03033.23;PF00201.21	Glycosyltransferase_family_28_N-terminal_domain;UDP-glucoronosyl_and_UDP-glucosyl_transferase
Sp9512.a02.3.g01960_tRNA1	0	0	0	0	0	0	NA	NA	NA	NA	NA	NA	NA	NA	NA	NA	NA	NA	NA	NA
Sp9512.a02.3.g01970_p1	240	118	106	239	1463	1048		Alcohol dehydrogenase GroES-like domain				NA	NA	NA	NA	NA	NA	ADH_N;ADH_zinc_N;Glu_dehyd_C;ADH_zinc_N_2;AlaDh_PNT_C;UDPG_MGDP_dh_N	PF08240.15;PF00107.29;PF16912.8;PF13602.9;PF01262.24;PF03721.17	Alcohol_dehydrogenase_GroES-like_domain;Zinc-binding_dehydrogenase;Glucose_dehydrogenase_C-terminus;Zinc-binding_dehydrogenase;Alanine_dehydrogenase/PNT,_C-terminal_domain;UDP-glucose/GDP-mannose_dehydrogenase_family,_NAD_binding_domain
Sp9512.a02.3.g01980_p1	1401	745	1010	1542	446	177						NA	NA	NA	NA	NA	NA	Abhydrolase_9_N	PF15420.9	Alpha/beta-hydrolase_family_N-terminus
Sp9512.a02.3.g01990_p1	564	541	541	598	239	75		Pectate lyase				NA	NA	NA	NA	NA	NA	Pectate_lyase_4;Beta_helix;NosD	PF00544.22;PF13229.9;PF05048.16	Pectate_lyase;Right_handed_beta_helix_region;Periplasmic_copper-binding_protein_(NosD)
Sp9512.a02.3.g02000_p1	972	564	247	233	160	0		Auxin-induced protein 5NG4	positive regulation of tryptophan metabolic process	GO:0090358	GO:0000325,GO:0000902,GO:0003674,GO:0005215,GO:0005575,GO:0005622,GO:0005623,GO:0005737,GO:0005773,GO:0005774,GO:0005886,GO:0005887,GO:0005938,GO:0006521,GO:0006810,GO:0007154,GO:0007165,GO:0008150,GO:0009653,GO:0009705,GO:0009719,GO:0009725,GO:0009733,GO:0009734,GO:0009755,GO:0009826,GO:0009832,GO:0009834,GO:0009893,GO:0009914,GO:0009966,GO:0009987,GO:0010033,GO:0010315,GO:0010565,GO:0010646,GO:0010817,GO:0010928,GO:0016020,GO:0016021,GO:0016043,GO:0016049,GO:0019222,GO:0022857,GO:0023051,GO:0023052,GO:0031090,GO:0031224,GO:0031226,GO:0031323,GO:0031325,GO:0032350,GO:0032352,GO:0032502,GO:0032870,GO:0032989,GO:0033238,GO:0033240,GO:0040007,GO:0042221,GO:0042546,GO:0043226,GO:0043227,GO:0043229,GO:0043231,GO:0044085,GO:0044422,GO:0044424,GO:0044425,GO:0044437,GO:0044444,GO:0044446,GO:0044459,GO:0044464,GO:0045764,GO:0048518,GO:0048522,GO:0048583,GO:0048589,GO:0048856,GO:0048869,GO:0050789,GO:0050794,GO:0050896,GO:0051171,GO:0051173,GO:0051179,GO:0051234,GO:0051716,GO:0055085,GO:0060560,GO:0060918,GO:0062012,GO:0062013,GO:0065007,GO:0065008,GO:0070887,GO:0071310,GO:0071365,GO:0071495,GO:0071554,GO:0071669,GO:0071840,GO:0071944,GO:0080090,GO:0090354,GO:0090355,GO:0090357,GO:0090358,GO:0098588,GO:0098805,GO:0099568	GO:0090358	positive regulation of tryptophan metabolic process	GO:0022857	transmembrane transporter activity	GO:0005938	cell cortex	EamA;TPT;DUF3185	PF00892.23;PF03151.19;PF11381.11	EamA-like_transporter_family;Triose-phosphate_Transporter_family;Protein_of_unknown_function_(DUF3185)
Sp9512.a02.3.g02010_p1	12	12	8	2	8	0		Protein of unknown function (DUF1635)				NA	NA	NA	NA	NA	NA	DUF1635	PF07795.14	Protein_of_unknown_function_(DUF1635)
Sp9512.a02.3.g02020_p1	569	408	390	408	630	96		function DUF966 domain containing protein, expressed				NA	NA	NA	NA	NA	NA	SOK	PF06136.16	Protein_SOSEKI,_plant
Sp9512.a02.3.g02030_p1	11	3	3	0	3	0						NA	NA	NA	NA	NA	NA	NA	NA	NA
Sp9512.a02.3.g02040_p1	3	2	1	0	1	6						NA	NA	NA	NA	NA	NA	NA	NA	NA
Sp9512.a02.3.g02050_p1	6	1	7	9	1	4		ABC transporter	ATPase-coupled transmembrane transporter activity	GO:0042626	GO:0003674,GO:0003824,GO:0005215,GO:0005575,GO:0005623,GO:0005886,GO:0005911,GO:0006810,GO:0008150,GO:0009506,GO:0015399,GO:0015405,GO:0016020,GO:0016021,GO:0016462,GO:0016787,GO:0016817,GO:0016818,GO:0016887,GO:0017111,GO:0022804,GO:0022857,GO:0030054,GO:0031224,GO:0042623,GO:0042626,GO:0043492,GO:0044425,GO:0044464,GO:0051179,GO:0051234,GO:0055044,GO:0055085,GO:0071944	GO:0055085	transmembrane transport	GO:0042626	ATPase-coupled transmembrane transporter activity	GO:0016021	integral component of membrane	ABC2_membrane_7;ABC_tran;AAA_21;RsgA_GTPase;AAA_24;AAA_29;SMC_N;AAA_23;AAA_25;AAA_16;AAA_22;MMR_HSR1	PF19055.3;PF00005.30;PF13304.9;PF03193.19;PF13479.9;PF13555.9;PF02463.22;PF13476.9;PF13481.9;PF13191.9;PF13401.9;PF01926.26	ABC-2_type_transporter;ABC_transporter;AAA_domain,_putative_AbiEii_toxin,_Type_IV_TA_system;RsgA_GTPase;AAA_domain;P-loop_containing_region_of_AAA_domain;RecF/RecN/SMC_N_terminal_domain;AAA_domain;AAA_domain;AAA_ATPase_domain;AAA_domain;50S_ribosome-binding_GTPase
Sp9512.a02.3.g02060_p1	5048	3372	6282	1863	4319	1919	PUL1	Pullulanase 1	limit dextrinase activity	GO:0010303	GO:0000271,GO:0000272,GO:0003674,GO:0003824,GO:0004553,GO:0005575,GO:0005622,GO:0005623,GO:0005737,GO:0005975,GO:0005976,GO:0005982,GO:0005983,GO:0006073,GO:0008150,GO:0008152,GO:0009056,GO:0009057,GO:0009058,GO:0009059,GO:0009250,GO:0009251,GO:0009507,GO:0009532,GO:0009536,GO:0009570,GO:0009987,GO:0010303,GO:0016051,GO:0016052,GO:0016787,GO:0016798,GO:0019252,GO:0033692,GO:0034637,GO:0034645,GO:0043170,GO:0043226,GO:0043227,GO:0043229,GO:0043231,GO:0044042,GO:0044237,GO:0044238,GO:0044247,GO:0044248,GO:0044249,GO:0044260,GO:0044262,GO:0044264,GO:0044275,GO:0044422,GO:0044424,GO:0044434,GO:0044435,GO:0044444,GO:0044446,GO:0044464,GO:0051060,GO:0071704,GO:1901575,GO:1901576	GO:0019252	starch biosynthetic process	GO:0010303	limit dextrinase activity	GO:0009570	chloroplast stroma	Pullul_strch_C;Pullulanase_N2;zf-CHY;zinc_ribbon_6;Alpha-amylase;CBM_48;zf-RING_UBOX	PF11852.11;PF17967.4;PF05495.15;PF14599.9;PF00128.27;PF02922.21;PF13445.9	Alpha-1,6-glucosidases,_pullulanase-type,_C-terminal;Pullulanase_N2_domain;CHY_zinc_finger;Zinc-ribbon;Alpha_amylase,_catalytic_domain;Carbohydrate-binding_module_48_(Isoamylase_N-terminal_domain);RING-type_zinc-finger
Sp9512.a02.3.g02070_p1	141	89	242	228	54	39		Ankyrin repeats (many copies)				NA	NA	NA	NA	NA	NA	Ank_4;Ank_2;Ank;Ank_5;Ank_3	PF13637.9;PF12796.10;PF00023.33;PF13857.9;PF13606.9	Ankyrin_repeats_(many_copies);Ankyrin_repeats_(3_copies);Ankyrin_repeat;Ankyrin_repeats_(many_copies);Ankyrin_repeat
Sp9512.a02.3.g02080_p1	232	104	336	365	80	49		Ankyrin repeats (many copies)				NA	NA	NA	NA	NA	NA	Ank_4;Ank_5;Ank;Ank_2;Ank_3	PF13637.9;PF13857.9;PF00023.33;PF12796.10;PF13606.9	Ankyrin_repeats_(many_copies);Ankyrin_repeats_(many_copies);Ankyrin_repeat;Ankyrin_repeats_(3_copies);Ankyrin_repeat
Sp9512.a02.3.g02090_p1	258	111	151	108	917	132		Zinc finger protein	sequence-specific DNA binding	GO:0043565	GO:0003674,GO:0003676,GO:0003677,GO:0003700,GO:0005488,GO:0005575,GO:0005622,GO:0005623,GO:0005634,GO:0006355,GO:0008150,GO:0009889,GO:0010468,GO:0010556,GO:0019219,GO:0019222,GO:0031323,GO:0031326,GO:0043226,GO:0043227,GO:0043229,GO:0043231,GO:0043565,GO:0044424,GO:0044464,GO:0050789,GO:0050794,GO:0051171,GO:0051252,GO:0060255,GO:0065007,GO:0080090,GO:0097159,GO:0140110,GO:1901363,GO:1903506,GO:2000112,GO:2001141	GO:0006355	regulation of transcription, DNA-templated	GO:0043565	sequence-specific DNA binding	GO:0005634	nucleus	zf-C2H2_6;zf-C2H2_4;zf-C2H2;zf-C2H2_3rep;zf-met;zf-C2H2_jaz;zf-C2H2_2;zf-C2H2_8	PF13912.9;PF13894.9;PF00096.29;PF18868.4;PF12874.10;PF12171.11;PF12756.10;PF15909.8	C2H2-type_zinc_finger;C2H2-type_zinc_finger;Zinc_finger,_C2H2_type;Zinc_finger_C2H2-type,_3_repeats;Zinc-finger_of_C2H2_type;Zinc-finger_double-stranded_RNA-binding;C2H2_type_zinc-finger_(2_copies);C2H2-type_zinc_ribbon
Sp9512.a02.3.g02100_p1	51182	19990	18053	14501	43666	11102		Belongs to the MIP aquaporin (TC 1.A.8) family	pollen wall	GO:0043667	GO:0000322,GO:0000325,GO:0000326,GO:0003674,GO:0005215,GO:0005372,GO:0005575,GO:0005576,GO:0005622,GO:0005623,GO:0005737,GO:0005773,GO:0005774,GO:0005783,GO:0005794,GO:0005886,GO:0005887,GO:0006810,GO:0006811,GO:0006833,GO:0006855,GO:0006950,GO:0006952,GO:0008150,GO:0009507,GO:0009526,GO:0009536,GO:0009605,GO:0009607,GO:0009617,GO:0009705,GO:0009941,GO:0012505,GO:0015204,GO:0015250,GO:0015267,GO:0015318,GO:0015840,GO:0015893,GO:0016020,GO:0016021,GO:0019755,GO:0022803,GO:0022838,GO:0022857,GO:0030104,GO:0031012,GO:0031090,GO:0031224,GO:0031226,GO:0031967,GO:0031975,GO:0034220,GO:0042044,GO:0042221,GO:0042493,GO:0042592,GO:0042742,GO:0042807,GO:0042886,GO:0042887,GO:0042891,GO:0043207,GO:0043226,GO:0043227,GO:0043229,GO:0043231,GO:0043667,GO:0043668,GO:0043673,GO:0043674,GO:0044420,GO:0044421,GO:0044422,GO:0044424,GO:0044425,GO:0044434,GO:0044435,GO:0044437,GO:0044444,GO:0044446,GO:0044459,GO:0044464,GO:0048878,GO:0050896,GO:0051179,GO:0051181,GO:0051234,GO:0051704,GO:0051707,GO:0055085,GO:0065007,GO:0065008,GO:0071702,GO:0071705,GO:0071918,GO:0071944,GO:0080170,GO:0098542,GO:0098588,GO:0098805	GO:0080170	hydrogen peroxide transmembrane transport	GO:0015204	urea transmembrane transporter activity	GO:0043667	pollen wall	MIP	PF00230.23	Major_intrinsic_protein
Sp9512.a02.3.g02110_p1	180	107	72	89	222	143		Ras-related protein	GTP-dependent protein binding	GO:0030742	GO:0003674,GO:0005488,GO:0005515,GO:0005575,GO:0005622,GO:0005623,GO:0005737,GO:0005777,GO:0005794,GO:0008092,GO:0012505,GO:0017022,GO:0030742,GO:0032029,GO:0032036,GO:0042579,GO:0043226,GO:0043227,GO:0043229,GO:0043231,GO:0044424,GO:0044444,GO:0044464,GO:0080115	NA	NA	GO:0030742	GTP-dependent protein binding	GO:0005777	peroxisome	Ras;Roc;Arf;Gtr1_RagA;MMR_HSR1;RsgA_GTPase;GTP_EFTU;DUF815;AAA_29;ABC_tran;Septin;AAA_16;SRPRB;AAA_7;MCM;NACHT;AAA_5;RNA_helicase;Hpr_kinase_C	PF00071.25;PF08477.16;PF00025.24;PF04670.15;PF01926.26;PF03193.19;PF00009.30;PF05673.16;PF13555.9;PF00005.30;PF00735.21;PF13191.9;PF09439.13;PF12775.10;PF00493.26;PF05729.15;PF07728.17;PF00910.25;PF07475.15	Ras_family;Ras_of_Complex,_Roc,_domain_of_DAPkinase;ADP-ribosylation_factor_family;Gtr1/RagA_G_protein_conserved_region;50S_ribosome-binding_GTPase;RsgA_GTPase;Elongation_factor_Tu_GTP_binding_domain;Protein_of_unknown_function_(DUF815);P-loop_containing_region_of_AAA_domain;ABC_transporter;Septin;AAA_ATPase_domain;Signal_recognition_particle_receptor_beta_subunit;P-loop_containing_dynein_motor_region;MCM_P-loop_domain;NACHT_domain;AAA_domain_(dynein-related_subfamily);RNA_helicase;HPr_Serine_kinase_C-terminal_domain
Sp9512.a02.3.g02120_p1	3199	1444	2137	1947	1146	1004		Belongs to the glutamine synthetase family	sporocarp development involved in asexual reproduction	GO:0000905	GO:0000003,GO:0000905,GO:0001896,GO:0003006,GO:0005575,GO:0005622,GO:0005623,GO:0005737,GO:0006725,GO:0007275,GO:0008150,GO:0008152,GO:0008219,GO:0009058,GO:0009403,GO:0009404,GO:0009889,GO:0009891,GO:0009893,GO:0009987,GO:0010720,GO:0010913,GO:0010914,GO:0012501,GO:0018130,GO:0019222,GO:0019438,GO:0019748,GO:0019954,GO:0022414,GO:0030154,GO:0030436,GO:0030582,GO:0030584,GO:0031323,GO:0031325,GO:0031326,GO:0031328,GO:0032501,GO:0032502,GO:0034305,GO:0043385,GO:0043386,GO:0043455,GO:0043934,GO:0043937,GO:0043938,GO:0044237,GO:0044249,GO:0044424,GO:0044464,GO:0044550,GO:0045460,GO:0045461,GO:0045595,GO:0045597,GO:0046483,GO:0048315,GO:0048468,GO:0048518,GO:0048522,GO:0048608,GO:0048731,GO:0048856,GO:0048869,GO:0050789,GO:0050793,GO:0050794,GO:0051094,GO:0060284,GO:0061458,GO:0061794,GO:0065007,GO:0071704,GO:0075259,GO:0075306,GO:0075307,GO:1900376,GO:1900378,GO:1901360,GO:1901362,GO:1901376,GO:1901378,GO:1901576,GO:1903664,GO:1903666	GO:0010914	positive regulation of sterigmatocystin biosynthetic process	NA	NA	GO:0005737	cytoplasm	Gln-synt_C;Amidohydro_2;Gln-synt_N_2;Gln-synt_N	PF00120.27;PF04909.17;PF16952.8;PF03951.22	Glutamine_synthetase,_catalytic_domain;Amidohydrolase;Glutamine_synthetase_N-terminal_domain;Glutamine_synthetase,_beta-Grasp_domain
Sp9512.a02.3.g02130_p1	6	6	1	3	19	4		Egg cell-secreted protein				NA	NA	NA	NA	NA	NA	Prolamin_like	PF05617.14	Prolamin-like
Sp9512.a02.3.g02140_p1	0	2	0	0	0	0		thaumatin-like protein				NA	NA	NA	NA	NA	NA	Thaumatin	PF00314.20	Thaumatin_family
Sp9512.a02.3.g02150_p1	11007	6138	8691	12121	12643	8802		60S ribosomal protein L9	cytoplasmic translation	GO:0002181	GO:0002181,GO:0003674,GO:0003676,GO:0003723,GO:0003735,GO:0005198,GO:0005488,GO:0005575,GO:0005622,GO:0005623,GO:0005737,GO:0005829,GO:0005840,GO:0006412,GO:0006518,GO:0006807,GO:0008150,GO:0008152,GO:0009058,GO:0009059,GO:0009987,GO:0010467,GO:0015934,GO:0019538,GO:0022625,GO:0022626,GO:0032991,GO:0034641,GO:0034645,GO:0043043,GO:0043170,GO:0043226,GO:0043228,GO:0043229,GO:0043232,GO:0043603,GO:0043604,GO:0044237,GO:0044238,GO:0044249,GO:0044260,GO:0044267,GO:0044271,GO:0044391,GO:0044422,GO:0044424,GO:0044444,GO:0044445,GO:0044446,GO:0044464,GO:0071704,GO:0097159,GO:1901363,GO:1901564,GO:1901566,GO:1901576,GO:1990904	GO:0002181	cytoplasmic translation	GO:0003735	structural constituent of ribosome	GO:0022625	cytosolic large ribosomal subunit	Ribosomal_L6	PF00347.26	Ribosomal_protein_L6
Sp9512.a02.3.g02160_p1	2	2	0	0	239	17						NA	NA	NA	NA	NA	NA	NA	NA	NA
Sp9512.a02.3.g02170_p1	0	0	0	0	52	1						NA	NA	NA	NA	NA	NA	NA	NA	NA
Sp9512.a02.3.g02180_p1	5	4	7	5	942	54						NA	NA	NA	NA	NA	NA	NA	NA	NA
Sp9512.a02.3.g02190_p1	12	3	3	11	3325	36						NA	NA	NA	NA	NA	NA	NA	NA	NA
Sp9512.a02.3.g02200_p1	3	3	2	9	2304	62						NA	NA	NA	NA	NA	NA	NA	NA	NA
Sp9512.a02.3.g02210_p1	0	0	0	0	1	0						NA	NA	NA	NA	NA	NA	NA	NA	NA
Sp9512.a02.3.g02220_p1	0	0	0	0	147	15						NA	NA	NA	NA	NA	NA	NA	NA	NA
Sp9512.a02.3.g02230_p1	0	0	0	0	15	0						NA	NA	NA	NA	NA	NA	NA	NA	NA
Sp9512.a02.3.g02240_p1	7	5	1	6	122	2						NA	NA	NA	NA	NA	NA	NA	NA	NA
Sp9512.a02.3.g02250_p1	2	0	0	0	61	0						NA	NA	NA	NA	NA	NA	NA	NA	NA
Sp9512.a02.3.g02260_p1	0	0	0	0	12	0						NA	NA	NA	NA	NA	NA	NA	NA	NA
Sp9512.a02.3.g02270_p1	111	22	17	100	52	0						NA	NA	NA	NA	NA	NA	NA	NA	NA
Sp9512.a02.3.g02280_p1	57	11	9	6	63	8						NA	NA	NA	NA	NA	NA	NA	NA	NA
Sp9512.a02.3.g02290_p1	64	59	49	5	83	109						NA	NA	NA	NA	NA	NA	NA	NA	NA
Sp9512.a02.3.g02300_p1	3187	1498	1328	1168	4805	3019		No apical meristem (NAM) protein	drought recovery	GO:0009819	GO:0001101,GO:0003674,GO:0003676,GO:0003677,GO:0003700,GO:0005488,GO:0005575,GO:0005622,GO:0005623,GO:0005634,GO:0005737,GO:0006355,GO:0006950,GO:0007275,GO:0007568,GO:0008150,GO:0009314,GO:0009414,GO:0009415,GO:0009416,GO:0009628,GO:0009642,GO:0009644,GO:0009819,GO:0009889,GO:0009891,GO:0009893,GO:0009962,GO:0010035,GO:0010150,GO:0010468,GO:0010556,GO:0010557,GO:0010604,GO:0010628,GO:0019219,GO:0019222,GO:0031323,GO:0031325,GO:0031326,GO:0031328,GO:0032501,GO:0032502,GO:0042221,GO:0043226,GO:0043227,GO:0043229,GO:0043231,GO:0043565,GO:0044424,GO:0044464,GO:0045893,GO:0045935,GO:0048366,GO:0048367,GO:0048518,GO:0048522,GO:0048731,GO:0048827,GO:0048856,GO:0050789,GO:0050794,GO:0050896,GO:0051171,GO:0051173,GO:0051252,GO:0051254,GO:0060255,GO:0065007,GO:0080090,GO:0090693,GO:0097159,GO:0099402,GO:0140110,GO:1901363,GO:1901700,GO:1902680,GO:1903506,GO:1903508,GO:2000112,GO:2000377,GO:2001141	GO:0009819	drought recovery	GO:0043565	sequence-specific DNA binding	GO:0005634	nucleus	NAM;Peptidase_S24;Peptidase_S26	PF02365.18;PF00717.26;PF10502.12	No_apical_meristem_(NAM)_protein;Peptidase_S24-like;Signal_peptidase,_peptidase_S26
Sp9512.a02.3.g02310_p1	208	163	199	169	201	128		isoform X1				NA	NA	NA	NA	NA	NA	NA	NA	NA
Sp9512.a02.3.g02320_p1	1468	626	402	301	1816	541		ALIX V-shaped domain binding to HIV	regulation of sorocarp stalk cell differentiation	GO:0031285	GO:0003674,GO:0005488,GO:0005515,GO:0005575,GO:0005622,GO:0005623,GO:0005737,GO:0005768,GO:0005770,GO:0005771,GO:0005829,GO:0005911,GO:0006996,GO:0007032,GO:0007033,GO:0007275,GO:0008150,GO:0009506,GO:0009653,GO:0009987,GO:0010256,GO:0012505,GO:0016043,GO:0016050,GO:0022603,GO:0030054,GO:0031156,GO:0031285,GO:0031286,GO:0031410,GO:0031982,GO:0032101,GO:0032102,GO:0032104,GO:0032105,GO:0032107,GO:0032108,GO:0032182,GO:0032501,GO:0032502,GO:0036257,GO:0042173,GO:0043130,GO:0043226,GO:0043227,GO:0043229,GO:0043621,GO:0043900,GO:0043901,GO:0043937,GO:0043938,GO:0044424,GO:0044444,GO:0044464,GO:0045595,GO:0045596,GO:0045597,GO:0045881,GO:0048518,GO:0048519,GO:0048522,GO:0048523,GO:0048583,GO:0048585,GO:0048856,GO:0050789,GO:0050793,GO:0050794,GO:0051093,GO:0051094,GO:0051239,GO:0051241,GO:0055044,GO:0065007,GO:0071840,GO:0075260,GO:0075262,GO:0097708,GO:2000026,GO:2000241,GO:2000242	GO:0031286	negative regulation of sorocarp stalk cell differentiation	GO:0043130	ubiquitin binding	GO:0005771	multivesicular body	BRO1;ALIX_LYPXL_bnd;Ferritin;Sec8_exocyst	PF03097.21;PF13949.9;PF00210.27;PF04048.17	BRO1-like_domain;ALIX_V-shaped_domain_binding_to_HIV;Ferritin-like_domain;Sec8_exocyst_complex_component_specific_domain
Sp9512.a02.3.g02330_p1	7446	3682	3193	1644	9981	10363	PAO	Pheophorbide a oxygenase	pheophorbide a oxygenase activity	GO:0032441	GO:0000003,GO:0002376,GO:0003006,GO:0003674,GO:0003824,GO:0005488,GO:0005575,GO:0005622,GO:0005623,GO:0005737,GO:0006725,GO:0006778,GO:0006787,GO:0006807,GO:0006950,GO:0006952,GO:0006955,GO:0007275,GO:0008150,GO:0008152,GO:0008219,GO:0009056,GO:0009507,GO:0009526,GO:0009528,GO:0009534,GO:0009536,GO:0009579,GO:0009605,GO:0009607,GO:0009617,GO:0009706,GO:0009791,GO:0009814,GO:0009816,GO:0009908,GO:0009941,GO:0009987,GO:0010154,GO:0015994,GO:0015996,GO:0016020,GO:0016491,GO:0016730,GO:0019439,GO:0019866,GO:0022414,GO:0031090,GO:0031967,GO:0031969,GO:0031975,GO:0031976,GO:0031984,GO:0032441,GO:0032501,GO:0032502,GO:0033013,GO:0033015,GO:0034641,GO:0042170,GO:0042440,GO:0042742,GO:0043207,GO:0043226,GO:0043227,GO:0043229,GO:0043231,GO:0044237,GO:0044248,GO:0044270,GO:0044422,GO:0044424,GO:0044434,GO:0044435,GO:0044444,GO:0044446,GO:0044464,GO:0045087,GO:0046149,GO:0046483,GO:0046700,GO:0048037,GO:0048367,GO:0048608,GO:0048731,GO:0048856,GO:0050896,GO:0051186,GO:0051187,GO:0051536,GO:0051540,GO:0051704,GO:0051707,GO:0055114,GO:0061458,GO:0071704,GO:0090567,GO:0098542,GO:1901360,GO:1901361,GO:1901564,GO:1901565,GO:1901575	GO:0015996	chlorophyll catabolic process	GO:0032441	pheophorbide a oxygenase activity	GO:0009706	chloroplast inner membrane	PaO;Rieske;VanA_C	PF08417.15;PF00355.29;PF19112.3	Pheophorbide_a_oxygenase;Rieske_[2Fe-2S]_domain;Vanillate_O-demethylase_oxygenase_C-terminal_domain
Sp9512.a02.3.g02340_p1	1443	837	674	445	749	399		Acyl-CoA N-acyltransferase with RING FYVE PHD-type zinc finger domain	terminal button organization	GO:0072553	GO:0000118,GO:0000122,GO:0000228,GO:0000785,GO:0000790,GO:0001085,GO:0001103,GO:0003674,GO:0005488,GO:0005515,GO:0005575,GO:0005622,GO:0005623,GO:0005634,GO:0005654,GO:0005694,GO:0005737,GO:0005813,GO:0005815,GO:0005856,GO:0006355,GO:0006357,GO:0008134,GO:0008150,GO:0009889,GO:0009890,GO:0009892,GO:0009987,GO:0010468,GO:0010556,GO:0010558,GO:0010605,GO:0010629,GO:0015630,GO:0016043,GO:0016581,GO:0017053,GO:0019219,GO:0019222,GO:0019899,GO:0031323,GO:0031324,GO:0031326,GO:0031327,GO:0031974,GO:0031981,GO:0032991,GO:0032993,GO:0042826,GO:0043226,GO:0043227,GO:0043228,GO:0043229,GO:0043231,GO:0043232,GO:0043233,GO:0044422,GO:0044424,GO:0044427,GO:0044428,GO:0044430,GO:0044446,GO:0044451,GO:0044454,GO:0044464,GO:0045892,GO:0045934,GO:0048519,GO:0048523,GO:0050789,GO:0050794,GO:0050808,GO:0051171,GO:0051172,GO:0051252,GO:0051253,GO:0060255,GO:0065007,GO:0070013,GO:0070491,GO:0070603,GO:0071840,GO:0072553,GO:0080090,GO:0090545,GO:0090568,GO:0099172,GO:1902494,GO:1902679,GO:1903506,GO:1903507,GO:1904949,GO:2000112,GO:2000113,GO:2001141	GO:0072553	terminal button organization	GO:0042826	histone deacetylase binding	GO:0016581	NuRD complex	TDBD;PHD	PF16135.8;PF00628.32	Tify_domain_binding_domain;PHD-finger
Sp9512.a02.3.g02350_p1	448	217	146	161	635	234	ARSB	transporter arsB	arsenite secondary active transmembrane transporter activity	GO:0008490	GO:0003674,GO:0003824,GO:0005215,GO:0005575,GO:0005623,GO:0005886,GO:0005887,GO:0006810,GO:0006811,GO:0006812,GO:0006820,GO:0008150,GO:0008324,GO:0008490,GO:0008509,GO:0015075,GO:0015103,GO:0015105,GO:0015291,GO:0015318,GO:0015399,GO:0015405,GO:0015446,GO:0015698,GO:0015700,GO:0016020,GO:0016021,GO:0016462,GO:0016787,GO:0016817,GO:0016818,GO:0016887,GO:0017111,GO:0019829,GO:0022804,GO:0022853,GO:0022857,GO:0022890,GO:0031224,GO:0031226,GO:0034220,GO:0042623,GO:0042625,GO:0042626,GO:0043225,GO:0043492,GO:0044425,GO:0044459,GO:0044464,GO:0051179,GO:0051234,GO:0055085,GO:0071944,GO:0090662,GO:0098655,GO:0098656,GO:0098660,GO:0099131,GO:0099132,GO:0099133,GO:1901683,GO:1901684	GO:1901684	arsenate ion transmembrane transport	GO:0008490	arsenite secondary active transmembrane transporter activity	GO:0005887	integral component of plasma membrane	CitMHS;Na_sulph_symp;ArsB;NhaB	PF03600.19;PF00939.22;PF02040.18;PF06450.15	Citrate_transporter;Sodium:sulfate_symporter_transmembrane_region;Arsenical_pump_membrane_protein;Bacterial_Na+/H+_antiporter_B_(NhaB)
Sp9512.a02.3.g02360_p1	2582	1119	1076	1032	3679	1439		Belongs to the MT-A70-like family				NA	NA	NA	NA	NA	NA	MT-A70	PF05063.17	MT-A70
Sp9512.a02.3.g02370_p1	1383	573	437	521	3272	2007		ATG8-interacting protein	protein targeting to vacuole involved in autophagy	GO:0071211	GO:0005575,GO:0005622,GO:0005623,GO:0005737,GO:0005783,GO:0006605,GO:0006623,GO:0006810,GO:0006886,GO:0006914,GO:0007034,GO:0008104,GO:0008150,GO:0008152,GO:0009056,GO:0009507,GO:0009532,GO:0009536,GO:0009570,GO:0009987,GO:0012505,GO:0015031,GO:0015833,GO:0016192,GO:0016482,GO:0033036,GO:0033365,GO:0034613,GO:0042886,GO:0043226,GO:0043227,GO:0043229,GO:0043231,GO:0044237,GO:0044248,GO:0044422,GO:0044424,GO:0044434,GO:0044435,GO:0044444,GO:0044446,GO:0044464,GO:0045184,GO:0046907,GO:0051179,GO:0051234,GO:0051641,GO:0051649,GO:0061919,GO:0070727,GO:0071211,GO:0071702,GO:0071705,GO:0072594,GO:0072665,GO:0072666,GO:1904962	GO:1904962	plastid to vacuole vesicle-mediated transport	NA	NA	GO:0009570	chloroplast stroma	DUF1908	PF08926.14	Domain_of_unknown_function_(DUF1908)
Sp9512.a02.3.g02380_p1	82	37	24	46	188	279						NA	NA	NA	NA	NA	NA	NA	NA	NA
Sp9512.a02.3.g02390_p1	123	105	105	91	205	107						NA	NA	NA	NA	NA	NA	Mesd	PF10185.12	Chaperone_for_wingless_signalling_and_trafficking_of_LDL_receptor
Sp9512.a02.3.g02400_p1	5733	2102	988	606	3826	1581		Aminopeptidase	metalloaminopeptidase activity	GO:0070006	GO:0003674,GO:0003824,GO:0004177,GO:0005488,GO:0005515,GO:0005575,GO:0005622,GO:0005623,GO:0005737,GO:0005886,GO:0006508,GO:0006518,GO:0006807,GO:0008150,GO:0008152,GO:0008233,GO:0008235,GO:0008237,GO:0008238,GO:0008270,GO:0009056,GO:0009987,GO:0016020,GO:0016787,GO:0019538,GO:0033218,GO:0034641,GO:0042277,GO:0042802,GO:0043167,GO:0043169,GO:0043170,GO:0043171,GO:0043603,GO:0044237,GO:0044238,GO:0044248,GO:0044424,GO:0044464,GO:0046872,GO:0046914,GO:0070006,GO:0070011,GO:0071704,GO:0071944,GO:0140096,GO:1901564,GO:1901565,GO:1901575	GO:0043171	peptide catabolic process	GO:0070006	metalloaminopeptidase activity	GO:0005886	plasma membrane	Peptidase_M1;Peptidase_M1_N;Peptidase_M61	PF01433.23;PF17900.4;PF05299.15	Peptidase_family_M1_domain;Peptidase_M1_N-terminal_domain;M61_glycyl_aminopeptidase
Sp9512.a02.3.g02410_p1	2715	1881	2351	1117	2107	1703		Belongs to the cysteine synthase cystathionine beta- synthase family	cyanide catabolic process	GO:0019500	GO:0000096,GO:0000097,GO:0002376,GO:0003674,GO:0003824,GO:0004124,GO:0005488,GO:0005507,GO:0005575,GO:0005622,GO:0005623,GO:0005737,GO:0005739,GO:0006082,GO:0006520,GO:0006534,GO:0006535,GO:0006563,GO:0006790,GO:0006807,GO:0006955,GO:0007275,GO:0008144,GO:0008150,GO:0008152,GO:0008652,GO:0009056,GO:0009058,GO:0009069,GO:0009070,GO:0009507,GO:0009509,GO:0009532,GO:0009536,GO:0009570,GO:0009636,GO:0009653,GO:0009888,GO:0009987,GO:0010015,GO:0010053,GO:0010054,GO:0016053,GO:0016740,GO:0016765,GO:0016829,GO:0016846,GO:0019344,GO:0019499,GO:0019500,GO:0019752,GO:0019842,GO:0021700,GO:0022622,GO:0030154,GO:0030170,GO:0032501,GO:0032502,GO:0034641,GO:0036094,GO:0042221,GO:0043167,GO:0043168,GO:0043169,GO:0043226,GO:0043227,GO:0043229,GO:0043231,GO:0043436,GO:0044237,GO:0044238,GO:0044248,GO:0044249,GO:0044270,GO:0044272,GO:0044281,GO:0044283,GO:0044422,GO:0044424,GO:0044434,GO:0044435,GO:0044444,GO:0044446,GO:0044464,GO:0046394,GO:0046872,GO:0046914,GO:0048037,GO:0048364,GO:0048468,GO:0048469,GO:0048731,GO:0048764,GO:0048765,GO:0048856,GO:0048869,GO:0050017,GO:0050662,GO:0050896,GO:0051410,GO:0070279,GO:0071695,GO:0071704,GO:0080147,GO:0090558,GO:0090627,GO:0097159,GO:0098754,GO:0099402,GO:1901363,GO:1901564,GO:1901566,GO:1901575,GO:1901576,GO:1901605,GO:1901607,GO:1901698,GO:1905392	GO:0019500	cyanide catabolic process	GO:0050017	L-3-cyanoalanine synthase activity	GO:0009509	chromoplast	PALP	PF00291.28	Pyridoxal-phosphate_dependent_enzyme
Sp9512.a02.3.g02420_p1	1597	764	1122	1586	1848	1850		Component of the ribosome assembly machinery. Nuclear paralog of the ribosomal protein P0, it binds pre-60S subunits at an early stage of assembly in the nucleolus, and is replaced by P0 in cytoplasmic pre-60S subunits and mature 80S ribosomes	ribosomal large subunit assembly	GO:0000027	GO:0000027,GO:0000956,GO:0005575,GO:0005622,GO:0005623,GO:0005634,GO:0005730,GO:0006139,GO:0006364,GO:0006396,GO:0006401,GO:0006402,GO:0006725,GO:0006807,GO:0006996,GO:0008150,GO:0008152,GO:0009056,GO:0009057,GO:0009892,GO:0009987,GO:0010467,GO:0010468,GO:0010605,GO:0010629,GO:0016043,GO:0016070,GO:0016071,GO:0016072,GO:0019222,GO:0019439,GO:0022607,GO:0022613,GO:0022618,GO:0031974,GO:0031981,GO:0034470,GO:0034622,GO:0034641,GO:0034655,GO:0034660,GO:0042254,GO:0042255,GO:0042273,GO:0043170,GO:0043226,GO:0043227,GO:0043228,GO:0043229,GO:0043231,GO:0043232,GO:0043233,GO:0043933,GO:0044085,GO:0044237,GO:0044238,GO:0044248,GO:0044260,GO:0044265,GO:0044270,GO:0044422,GO:0044424,GO:0044428,GO:0044446,GO:0044464,GO:0046483,GO:0046700,GO:0048519,GO:0050789,GO:0060255,GO:0065003,GO:0065007,GO:0070013,GO:0070925,GO:0071704,GO:0071826,GO:0071840,GO:0090304,GO:1901360,GO:1901361,GO:1901575	GO:0000027	ribosomal large subunit assembly	NA	NA	GO:0005730	nucleolus	RL10P_insert;Ribosomal_L10	PF17777.4;PF00466.23	Insertion_domain_in_60S_ribosomal_protein_L10P;Ribosomal_protein_L10
Sp9512.a02.3.g02430_p1	1367	507	616	441	1157	472		Belongs to the ubiquitin-conjugating enzyme family	ubiquitin protein ligase binding	GO:0031625	GO:0003674,GO:0003824,GO:0004842,GO:0005488,GO:0005515,GO:0005575,GO:0005622,GO:0005623,GO:0005737,GO:0005829,GO:0006464,GO:0006508,GO:0006511,GO:0006807,GO:0008150,GO:0008152,GO:0009056,GO:0009057,GO:0009987,GO:0016567,GO:0016740,GO:0019538,GO:0019787,GO:0019899,GO:0019941,GO:0030163,GO:0031625,GO:0032446,GO:0036211,GO:0043170,GO:0043412,GO:0043632,GO:0044237,GO:0044238,GO:0044248,GO:0044257,GO:0044260,GO:0044265,GO:0044267,GO:0044389,GO:0044424,GO:0044444,GO:0044464,GO:0051603,GO:0061630,GO:0061659,GO:0070647,GO:0071704,GO:0140096,GO:1901564,GO:1901565,GO:1901575	GO:0006511	ubiquitin-dependent protein catabolic process	GO:0031625	ubiquitin protein ligase binding	GO:0005829	cytosol	UQ_con	PF00179.29	Ubiquitin-conjugating_enzyme
Sp9512.a02.3.g02440_p1	353	236	370	407	260	99		Protein of unknown function (DUF668)				NA	NA	NA	NA	NA	NA	DUF668;DUF3475;Alpha-mann_mid	PF05003.15;PF11961.11;PF09261.14	Protein_of_unknown_function_(DUF668);Domain_of_unknown_function_(DUF3475);Alpha_mannosidase_middle_domain
Sp9512.a02.3.g02450_p1	462	176	155	106	533	211		Catalyzes the hydroxylation of the N(6)-(4-aminobutyl)- L-lysine intermediate to form hypusine, an essential post- translational modification only found in mature eIF-5A factor	deoxyhypusine monooxygenase activity	GO:0019135	GO:0003674,GO:0003824,GO:0004497,GO:0005575,GO:0005622,GO:0005623,GO:0005737,GO:0005829,GO:0006464,GO:0006807,GO:0008150,GO:0008152,GO:0008612,GO:0009058,GO:0009987,GO:0010467,GO:0016491,GO:0016705,GO:0018193,GO:0018205,GO:0019135,GO:0019538,GO:0036211,GO:0043170,GO:0043412,GO:0044237,GO:0044238,GO:0044260,GO:0044267,GO:0044424,GO:0044444,GO:0044464,GO:0051604,GO:0055114,GO:0071704,GO:1901564	GO:0008612	peptidyl-lysine modification to peptidyl-hypusine	GO:0019135	deoxyhypusine monooxygenase activity	GO:0005829	cytosol	HEAT_2;HEAT_PBS;HEAT;HEAT_EZ;Arm;TAF6_C;DUF5691	PF13646.9;PF03130.19;PF02985.25;PF13513.9;PF00514.26;PF07571.16;PF18944.3	HEAT_repeats;PBS_lyase_HEAT-like_repeat;HEAT_repeat;HEAT-like_repeat;Armadillo/beta-catenin-like_repeat;TAF6_C-terminal_HEAT_repeat_domain;Family_of_unknown_function_(DUF5691)
Sp9512.a02.3.g02460_p1	75	57	52	40	99	37		Transcription factor that specifically binds AT-rich DNA sequences related to the nuclear matrix attachment regions (MARs)	minor groove of adenine-thymine-rich DNA binding	GO:0003680	GO:0002682,GO:0002683,GO:0002831,GO:0002832,GO:0003674,GO:0003676,GO:0003677,GO:0003680,GO:0003690,GO:0003700,GO:0005488,GO:0005575,GO:0005622,GO:0005623,GO:0005634,GO:0006355,GO:0006950,GO:0006952,GO:0008150,GO:0009605,GO:0009607,GO:0009617,GO:0009889,GO:0010468,GO:0010556,GO:0019219,GO:0019222,GO:0031323,GO:0031326,GO:0031347,GO:0031348,GO:0032101,GO:0032102,GO:0042742,GO:0043207,GO:0043226,GO:0043227,GO:0043229,GO:0043231,GO:0043565,GO:0043900,GO:0043901,GO:0044424,GO:0044464,GO:0045088,GO:0045824,GO:0048519,GO:0048583,GO:0048585,GO:0050776,GO:0050777,GO:0050789,GO:0050794,GO:0050896,GO:0051171,GO:0051252,GO:0051704,GO:0051707,GO:0060255,GO:0065007,GO:0080090,GO:0080134,GO:0097159,GO:0098542,GO:0140110,GO:1900424,GO:1900425,GO:1901363,GO:1903506,GO:1990837,GO:2000112,GO:2001141	GO:1900425	negative regulation of defense response to bacterium	GO:0003680	minor groove of adenine-thymine-rich DNA binding	GO:0005634	nucleus	PCC	PF03479.18	Plants_and_Prokaryotes_Conserved_(PCC)_domain
Sp9512.a02.3.g02470_p1	697	347	363	218	590	379		Methyltransferase-like protein				NA	NA	NA	NA	NA	NA	Methyltransf_23;Methyltransf_12;Methyltransf_25;Methyltransf_11;Methyltransf_31;MTS;DUF2321;Ubie_methyltran	PF13489.9;PF08242.15;PF13649.9;PF08241.15;PF13847.9;PF05175.17;PF10083.12;PF01209.21	Methyltransferase_domain;Methyltransferase_domain;Methyltransferase_domain;Methyltransferase_domain;Methyltransferase_domain;Methyltransferase_small_domain;Uncharacterized_protein_conserved_in_bacteria_(DUF2321);ubiE/COQ5_methyltransferase_family
Sp9512.a02.3.g02480_p1	3023	1735	1919	1274	5705	4231	ETR2	May act early in the ethylene signal transduction pathway, possibly as an ethylene receptor, or as a regulator of the pathway	ethylene binding	GO:0051740	GO:0003674,GO:0003824,GO:0004672,GO:0004674,GO:0005488,GO:0005515,GO:0005575,GO:0005622,GO:0005623,GO:0005737,GO:0005783,GO:0006464,GO:0006468,GO:0006793,GO:0006796,GO:0006807,GO:0008150,GO:0008152,GO:0009966,GO:0009968,GO:0009987,GO:0010104,GO:0010105,GO:0010646,GO:0010648,GO:0012505,GO:0016301,GO:0016310,GO:0016740,GO:0016772,GO:0016773,GO:0019538,GO:0023051,GO:0023057,GO:0036211,GO:0042562,GO:0042802,GO:0043170,GO:0043226,GO:0043227,GO:0043229,GO:0043231,GO:0043412,GO:0044237,GO:0044238,GO:0044260,GO:0044267,GO:0044424,GO:0044444,GO:0044464,GO:0048519,GO:0048523,GO:0048583,GO:0048585,GO:0050789,GO:0050794,GO:0051740,GO:0065007,GO:0070297,GO:0070298,GO:0071704,GO:0072328,GO:0140096,GO:1901564,GO:1902531,GO:1902532	GO:0010105	negative regulation of ethylene-activated signaling pathway	GO:0051740	ethylene binding	GO:0005783	endoplasmic reticulum	Response_reg;GAF;GAF_3;HisKA	PF00072.27;PF01590.29;PF13492.9;PF00512.28	Response_regulator_receiver_domain;GAF_domain;GAF_domain;His_Kinase_A_(phospho-acceptor)_domain
Sp9512.a02.3.g02490_p1	1	5	0	2	2	1		C2H2-type zinc finger				NA	NA	NA	NA	NA	NA	zf-C2H2_6;zf-C2H2_4	PF13912.9;PF13894.9	C2H2-type_zinc_finger;C2H2-type_zinc_finger
Sp9512.a02.3.g02500_p1	6	1	5	0	3	0		zinc finger	formation of plant organ boundary	GO:0090691	GO:0000003,GO:0003002,GO:0003006,GO:0003674,GO:0003676,GO:0003677,GO:0003700,GO:0005488,GO:0005575,GO:0005622,GO:0005623,GO:0005634,GO:0006355,GO:0007154,GO:0007165,GO:0007275,GO:0007389,GO:0008150,GO:0008361,GO:0009653,GO:0009719,GO:0009725,GO:0009755,GO:0009791,GO:0009889,GO:0009908,GO:0009987,GO:0010033,GO:0010093,GO:0010468,GO:0010556,GO:0016043,GO:0019219,GO:0019222,GO:0022414,GO:0023052,GO:0031323,GO:0031326,GO:0032501,GO:0032502,GO:0032535,GO:0032870,GO:0042127,GO:0042221,GO:0043226,GO:0043227,GO:0043229,GO:0043231,GO:0044424,GO:0044464,GO:0048367,GO:0048437,GO:0048444,GO:0048449,GO:0048608,GO:0048646,GO:0048731,GO:0048856,GO:0048859,GO:0050789,GO:0050794,GO:0050896,GO:0051171,GO:0051252,GO:0051716,GO:0060255,GO:0061458,GO:0065007,GO:0065008,GO:0070887,GO:0071310,GO:0071495,GO:0071840,GO:0080090,GO:0090066,GO:0090567,GO:0090691,GO:0090696,GO:0090697,GO:0090698,GO:0090701,GO:0097159,GO:0099402,GO:0140110,GO:1901363,GO:1903506,GO:1905392,GO:1905393,GO:2000112,GO:2001141	GO:0090691	formation of plant organ boundary	GO:0003677	DNA binding	GO:0005634	nucleus	zf-C2H2_6;zf-C2H2_4;zf-C2H2;zf-C2H2_jaz;zf-met	PF13912.9;PF13894.9;PF00096.29;PF12171.11;PF12874.10	C2H2-type_zinc_finger;C2H2-type_zinc_finger;Zinc_finger,_C2H2_type;Zinc-finger_double-stranded_RNA-binding;Zinc-finger_of_C2H2_type
Sp9512.a02.3.g02510_p1	354	330	145	447	2615	3518		Protein phosphatase 2C	response to abscisic acid	GO:0009737	GO:0001101,GO:0008150,GO:0009719,GO:0009725,GO:0009737,GO:0010033,GO:0033993,GO:0042221,GO:0050896,GO:0097305,GO:1901700	GO:0009737	response to abscisic acid	NA	NA	NA	NA	PP2C;PP2C_2	PF00481.24;PF13672.9	Protein_phosphatase_2C;Protein_phosphatase_2C
Sp9512.a02.3.g02520_p1	236	172	301	206	378	206		WRC				NA	NA	NA	NA	NA	NA	WRC	PF08879.13	WRC
Sp9512.a02.3.g02530_p1	261	203	126	109	743	577						NA	NA	NA	NA	NA	NA	WRC	PF08879.13	WRC
Sp9512.a02.3.g02540_p1	1780	1018	1231	1013	2905	1801		Protein of unknown function (DUF3522)				NA	NA	NA	NA	NA	NA	DUF3522;RRM_1;Transformer	PF12036.11;PF00076.25;PF06495.14	Protein_of_unknown_function_(DUF3522);RNA_recognition_motif._(a.k.a._RRM,_RBD,_or_RNP_domain);Fruit_fly_transformer_protein
Sp9512.a02.3.g02550_p1	848	512	590	698	1970	896		belongs to the protein kinase superfamily	pollen development	GO:0009555	GO:0007275,GO:0008150,GO:0009555,GO:0032501,GO:0032502,GO:0048229,GO:0048856	GO:0009555	pollen development	NA	NA	NA	NA	Pkinase;PK_Tyr_Ser-Thr;ABC1;Pkinase_fungal	PF00069.28;PF07714.20;PF03109.19;PF17667.4	Protein_kinase_domain;Protein_tyrosine_and_serine/threonine_kinase;ABC1_atypical_kinase-like_domain;Fungal_protein_kinase
Sp9512.a02.3.g02560_p1	671	440	461	584	1445	294		Sin3 binding region of histone deacetylase complex subunit SAP30				NA	NA	NA	NA	NA	NA	SAP30_Sin3_bdg	PF13867.9	Sin3_binding_region_of_histone_deacetylase_complex_subunit_SAP30
Sp9512.a02.3.g02570_p1	163	159	124	149	267	86		G-type lectin S-receptor-like serine threonine-protein kinase	calmodulin binding	GO:0005516	GO:0003674,GO:0003824,GO:0004672,GO:0004674,GO:0005488,GO:0005515,GO:0005516,GO:0006464,GO:0006468,GO:0006793,GO:0006796,GO:0006807,GO:0008150,GO:0008152,GO:0009987,GO:0016301,GO:0016310,GO:0016740,GO:0016772,GO:0016773,GO:0019538,GO:0036211,GO:0043170,GO:0043412,GO:0044237,GO:0044238,GO:0044260,GO:0044267,GO:0071704,GO:0140096,GO:1901564	GO:0006468	protein phosphorylation	GO:0005516	calmodulin binding	NA	NA	Pkinase;PK_Tyr_Ser-Thr;S_locus_glycop;B_lectin;APH;PAN_1;ABC1;PAN_2	PF00069.28;PF07714.20;PF00954.23;PF01453.27;PF01636.26;PF00024.29;PF03109.19;PF08276.14	Protein_kinase_domain;Protein_tyrosine_and_serine/threonine_kinase;S-locus_glycoprotein_domain;D-mannose_binding_lectin;Phosphotransferase_enzyme_family;PAN_domain;ABC1_atypical_kinase-like_domain;PAN-like_domain
Sp9512.a02.3.g02580_p1	1490	863	752	503	1108	398		Protein of unknown function (DUF740)				NA	NA	NA	NA	NA	NA	DUF740	PF05340.15	Protein_of_unknown_function_(DUF740)
Sp9512.a02.3.g02590_p1	233	90	88	37	228	102		ELM2	microsporocyte nucleus	GO:0048556	GO:0000003,GO:0000118,GO:0003006,GO:0005575,GO:0005622,GO:0005623,GO:0005634,GO:0005654,GO:0005737,GO:0005773,GO:0006325,GO:0006464,GO:0006476,GO:0006807,GO:0006996,GO:0007275,GO:0007276,GO:0008150,GO:0008152,GO:0009555,GO:0009893,GO:0009987,GO:0010468,GO:0010604,GO:0010628,GO:0016043,GO:0016569,GO:0016570,GO:0016575,GO:0019222,GO:0019538,GO:0019953,GO:0022412,GO:0022414,GO:0030154,GO:0031974,GO:0031981,GO:0032501,GO:0032502,GO:0032504,GO:0032991,GO:0035601,GO:0036211,GO:0043170,GO:0043226,GO:0043227,GO:0043229,GO:0043231,GO:0043233,GO:0043412,GO:0044237,GO:0044238,GO:0044260,GO:0044267,GO:0044422,GO:0044424,GO:0044428,GO:0044444,GO:0044446,GO:0044451,GO:0044464,GO:0044703,GO:0048229,GO:0048232,GO:0048235,GO:0048518,GO:0048555,GO:0048556,GO:0048609,GO:0048856,GO:0048869,GO:0050789,GO:0051276,GO:0051704,GO:0055046,GO:0060255,GO:0065007,GO:0070013,GO:0071704,GO:0071840,GO:0098732,GO:1901564,GO:1902494	GO:0016575	histone deacetylation	NA	NA	GO:0048556	microsporocyte nucleus	ELM2;Myb_DNA-binding	PF01448.27;PF00249.34	ELM2_domain;Myb-like_DNA-binding_domain
Sp9512.a02.3.g02600_p1	159	65	76	37	271	148		DYW family of nucleic acid deaminases				NA	NA	NA	NA	NA	NA	PPR;PPR_2;DYW_deaminase;PPR_1;PPR_3;E_motif;PPR_long;Eplus_motif;TPR_19;TPR_14	PF01535.23;PF13041.9;PF14432.9;PF12854.10;PF13812.9;PF20431.1;PF17177.7;PF20430.1;PF14559.9;PF13428.9	PPR_repeat;PPR_repeat_family;DYW_family_of_nucleic_acid_deaminases;PPR_repeat;Pentatricopeptide_repeat_domain;E_motif;Pentacotripeptide-repeat_region_of_PRORP;E+_motif;Tetratricopeptide_repeat;Tetratricopeptide_repeat
Sp9512.a02.3.g02610_p1	9	0	2	0	3	3						NA	NA	NA	NA	NA	NA	NA	NA	NA
Sp9512.a02.3.g02620_p1	75	42	83	28	38	26		Pentatricopeptide repeat-containing protein				NA	NA	NA	NA	NA	NA	PPR;PPR_2;PPR_1;PPR_3;E_motif;PPR_long;TPR_14	PF01535.23;PF13041.9;PF12854.10;PF13812.9;PF20431.1;PF17177.7;PF13428.9	PPR_repeat;PPR_repeat_family;PPR_repeat;Pentatricopeptide_repeat_domain;E_motif;Pentacotripeptide-repeat_region_of_PRORP;Tetratricopeptide_repeat
Sp9512.a02.3.g02630_p1	9	1	4	0	6	8		Inorganic phosphate transporter				NA	NA	NA	NA	NA	NA	Sugar_tr;MFS_1	PF00083.27;PF07690.19	Sugar_(and_other)_transporter;Major_Facilitator_Superfamily
Sp9512.a02.3.g02640_p1	272	191	183	113	217	221		ASCH domain				NA	NA	NA	NA	NA	NA	ASCH	PF04266.17	ASCH_domain
Sp9512.a02.3.g02650_p1	102	59	93	42	86	63						NA	NA	NA	NA	NA	NA	NA	NA	NA
Sp9512.a02.3.g02660_p1	1186	712	879	693	756	399		ethylene-responsive transcription factor	jasmonic acid and ethylene-dependent systemic resistance	GO:0009861	GO:0000160,GO:0001101,GO:0002376,GO:0003674,GO:0003676,GO:0003677,GO:0003700,GO:0005488,GO:0005575,GO:0005622,GO:0005623,GO:0005634,GO:0005737,GO:0006355,GO:0006950,GO:0006952,GO:0006955,GO:0007154,GO:0007165,GO:0008150,GO:0009507,GO:0009536,GO:0009605,GO:0009607,GO:0009611,GO:0009719,GO:0009723,GO:0009725,GO:0009753,GO:0009755,GO:0009814,GO:0009861,GO:0009867,GO:0009873,GO:0009889,GO:0009987,GO:0010033,GO:0010200,GO:0010243,GO:0010468,GO:0010556,GO:0019219,GO:0019222,GO:0023052,GO:0031323,GO:0031326,GO:0032870,GO:0035556,GO:0042221,GO:0042493,GO:0043207,GO:0043226,GO:0043227,GO:0043229,GO:0043231,GO:0044424,GO:0044444,GO:0044464,GO:0045087,GO:0050789,GO:0050794,GO:0050896,GO:0051171,GO:0051252,GO:0051704,GO:0051707,GO:0051716,GO:0060255,GO:0065007,GO:0070887,GO:0071229,GO:0071310,GO:0071369,GO:0071395,GO:0071495,GO:0080090,GO:0097159,GO:0098542,GO:0140110,GO:1901363,GO:1901698,GO:1901700,GO:1901701,GO:1903506,GO:2000112,GO:2001141	GO:0009861	jasmonic acid and ethylene-dependent systemic resistance	GO:0003677	DNA binding	GO:0009507	chloroplast	AP2	PF00847.23	AP2_domain
Sp9512.a02.3.g02670_p1	24	10	8	13	22	8		ethylene-responsive transcription factor	positive regulation of cellular defense response	GO:0010186	GO:0000160,GO:0003674,GO:0003676,GO:0003677,GO:0003700,GO:0005488,GO:0005575,GO:0005622,GO:0005623,GO:0005634,GO:0006355,GO:0007154,GO:0007165,GO:0008150,GO:0009719,GO:0009723,GO:0009725,GO:0009755,GO:0009787,GO:0009789,GO:0009873,GO:0009889,GO:0009891,GO:0009893,GO:0009966,GO:0009967,GO:0009987,GO:0010033,GO:0010118,GO:0010185,GO:0010186,GO:0010200,GO:0010243,GO:0010468,GO:0010556,GO:0010557,GO:0010604,GO:0010628,GO:0010646,GO:0010647,GO:0019219,GO:0019222,GO:0023051,GO:0023052,GO:0023056,GO:0031323,GO:0031325,GO:0031326,GO:0031328,GO:0031347,GO:0031349,GO:0032870,GO:0035556,GO:0042221,GO:0042493,GO:0043226,GO:0043227,GO:0043229,GO:0043231,GO:0043565,GO:0044424,GO:0044464,GO:0045893,GO:0045935,GO:0048518,GO:0048522,GO:0048583,GO:0048584,GO:0050789,GO:0050794,GO:0050896,GO:0051171,GO:0051173,GO:0051252,GO:0051254,GO:0051716,GO:0060255,GO:0065007,GO:0070887,GO:0071310,GO:0071369,GO:0071495,GO:0080090,GO:0080134,GO:0090332,GO:0097159,GO:0140110,GO:1901363,GO:1901419,GO:1901421,GO:1901698,GO:1901700,GO:1902680,GO:1903506,GO:1903508,GO:1905957,GO:1905959,GO:2000112,GO:2001141	GO:0010186	positive regulation of cellular defense response	GO:0043565	sequence-specific DNA binding	GO:0005634	nucleus	AP2	PF00847.23	AP2_domain
Sp9512.a02.3.g02680_p1	34	27	5	9	69	10		RING-H2 finger protein	ubiquitin protein ligase activity	GO:0061630	GO:0003674,GO:0003824,GO:0004842,GO:0006464,GO:0006508,GO:0006511,GO:0006807,GO:0008150,GO:0008152,GO:0009056,GO:0009057,GO:0009987,GO:0010498,GO:0016567,GO:0016740,GO:0019538,GO:0019787,GO:0019941,GO:0030163,GO:0032446,GO:0036211,GO:0043161,GO:0043170,GO:0043412,GO:0043632,GO:0044237,GO:0044238,GO:0044248,GO:0044257,GO:0044260,GO:0044265,GO:0044267,GO:0051603,GO:0061630,GO:0061659,GO:0070647,GO:0071704,GO:0140096,GO:1901564,GO:1901565,GO:1901575	GO:0043161	proteasome-mediated ubiquitin-dependent protein catabolic process	GO:0061630	ubiquitin protein ligase activity	NA	NA	zf-RING_2;zf-RING_11;zf-C3HC4_2;zf-rbx1;zf-C3HC4;zf-RING_5;zf-RING_UBOX;zf-RING_16;zf-ANAPC11;zf-C3HC4_3;Prok-RING_4;Prok-RING_1;FANCL_C;RINGv;zf-Nse	PF13639.9;PF17123.8;PF13923.9;PF12678.10;PF00097.28;PF14634.9;PF13445.9;PF17120.8;PF12861.10;PF13920.9;PF14447.9;PF14446.9;PF11793.11;PF12906.10;PF11789.11	Ring_finger_domain;RING-like_zinc_finger;Zinc_finger,_C3HC4_type_(RING_finger);RING-H2_zinc_finger_domain;Zinc_finger,_C3HC4_type_(RING_finger);zinc-RING_finger_domain;RING-type_zinc-finger;RING/Ubox_like_zinc-binding_domain;Anaphase-promoting_complex_subunit_11_RING-H2_finger;Zinc_finger,_C3HC4_type_(RING_finger);Prokaryotic_RING_finger_family_4;Prokaryotic_RING_finger_family_1;FANCL_C-terminal_domain;RING-variant_domain;Zinc-finger_of_the_MIZ_type_in_Nse_subunit
Sp9512.a02.3.g02690_p1	1170	645	641	643	1793	1084		Electron transfer flavoprotein subunit beta	leucine catabolic process	GO:0006552	GO:0003674,GO:0003824,GO:0005575,GO:0005622,GO:0005623,GO:0005737,GO:0005739,GO:0005829,GO:0006082,GO:0006091,GO:0006520,GO:0006551,GO:0006552,GO:0006725,GO:0006778,GO:0006787,GO:0006807,GO:0008150,GO:0008152,GO:0009055,GO:0009056,GO:0009063,GO:0009081,GO:0009083,GO:0009987,GO:0015994,GO:0015996,GO:0016054,GO:0016491,GO:0019439,GO:0019752,GO:0022900,GO:0033013,GO:0033015,GO:0034641,GO:0042440,GO:0043226,GO:0043227,GO:0043229,GO:0043231,GO:0043436,GO:0044237,GO:0044238,GO:0044248,GO:0044270,GO:0044281,GO:0044282,GO:0044424,GO:0044444,GO:0044464,GO:0046149,GO:0046395,GO:0046483,GO:0046700,GO:0051186,GO:0051187,GO:0055114,GO:0071704,GO:1901360,GO:1901361,GO:1901564,GO:1901565,GO:1901575,GO:1901605,GO:1901606	GO:0006552	leucine catabolic process	GO:0009055	electron transfer activity	GO:0005739	mitochondrion	ETF	PF01012.24	Electron_transfer_flavoprotein_domain
Sp9512.a02.3.g02700_p1	43	3	7	3	4	1		Transferase family	anthocyanin 6''-O-malonyltransferase activity	GO:0033809	GO:0003674,GO:0003824,GO:0016740,GO:0016746,GO:0016747,GO:0033809	NA	NA	GO:0033809	anthocyanin 6''-O-malonyltransferase activity	NA	NA	Transferase	PF02458.18	Transferase_family
Sp9512.a02.3.g02710_p1	0	0	0	0	0	0		Electron transfer flavoprotein subunit beta, mitochondrial	leucine catabolic process	GO:0006552	GO:0003674,GO:0003824,GO:0005575,GO:0005622,GO:0005623,GO:0005737,GO:0005739,GO:0005829,GO:0006082,GO:0006091,GO:0006520,GO:0006551,GO:0006552,GO:0006725,GO:0006778,GO:0006787,GO:0006807,GO:0008150,GO:0008152,GO:0009055,GO:0009056,GO:0009063,GO:0009081,GO:0009083,GO:0009987,GO:0015994,GO:0015996,GO:0016054,GO:0016491,GO:0019439,GO:0019752,GO:0022900,GO:0033013,GO:0033015,GO:0034641,GO:0042440,GO:0043226,GO:0043227,GO:0043229,GO:0043231,GO:0043436,GO:0044237,GO:0044238,GO:0044248,GO:0044270,GO:0044281,GO:0044282,GO:0044424,GO:0044444,GO:0044464,GO:0046149,GO:0046395,GO:0046483,GO:0046700,GO:0051186,GO:0051187,GO:0055114,GO:0071704,GO:1901360,GO:1901361,GO:1901564,GO:1901565,GO:1901575,GO:1901605,GO:1901606	GO:0006552	leucine catabolic process	GO:0009055	electron transfer activity	GO:0005739	mitochondrion	ETF	PF01012.24	Electron_transfer_flavoprotein_domain
Sp9512.a02.3.g02720_p1	1104	578	597	397	1327	196		Transferase family	anthocyanin 6''-O-malonyltransferase activity	GO:0033809	GO:0003674,GO:0003824,GO:0016740,GO:0016746,GO:0016747,GO:0033809	NA	NA	GO:0033809	anthocyanin 6''-O-malonyltransferase activity	NA	NA	Transferase	PF02458.18	Transferase_family
Sp9512.a02.3.g02730_p1	16	14	4	2	18	4		Transferase family	anthocyanin 6''-O-malonyltransferase activity	GO:0033809	GO:0003674,GO:0003824,GO:0016740,GO:0016746,GO:0016747,GO:0033809	NA	NA	GO:0033809	anthocyanin 6''-O-malonyltransferase activity	NA	NA	Transferase	PF02458.18	Transferase_family
Sp9512.a02.3.g02740_p1	96	41	54	49	59	25		Transferase family	anthocyanin 6''-O-malonyltransferase activity	GO:0033809	GO:0003674,GO:0003824,GO:0016740,GO:0016746,GO:0016747,GO:0033809	NA	NA	GO:0033809	anthocyanin 6''-O-malonyltransferase activity	NA	NA	Transferase	PF02458.18	Transferase_family
Sp9512.a02.3.g02750_p1	0	0	0	0	8	0		Transferase family	anthocyanin 6''-O-malonyltransferase activity	GO:0033809	GO:0003674,GO:0003824,GO:0016740,GO:0016746,GO:0016747,GO:0033809	NA	NA	GO:0033809	anthocyanin 6''-O-malonyltransferase activity	NA	NA	Transferase	PF02458.18	Transferase_family
Sp9512.a02.3.g02760_p1	158	81	61	62	33	4		Transferase family	anthocyanin 6''-O-malonyltransferase activity	GO:0033809	GO:0003674,GO:0003824,GO:0016740,GO:0016746,GO:0016747,GO:0033809	NA	NA	GO:0033809	anthocyanin 6''-O-malonyltransferase activity	NA	NA	Transferase	PF02458.18	Transferase_family
Sp9512.a02.3.g02770_p1	362	197	135	105	386	234		Lipase (class 3)	diacylglycerol catabolic process	GO:0046340	GO:0001505,GO:0001676,GO:0003674,GO:0003824,GO:0005575,GO:0005623,GO:0005886,GO:0006082,GO:0006629,GO:0006631,GO:0006638,GO:0006639,GO:0006690,GO:0008150,GO:0008152,GO:0009056,GO:0009058,GO:0009987,GO:0016020,GO:0016042,GO:0016298,GO:0016787,GO:0016788,GO:0019369,GO:0019752,GO:0032787,GO:0033559,GO:0042133,GO:0042136,GO:0043436,GO:0044237,GO:0044238,GO:0044242,GO:0044248,GO:0044249,GO:0044255,GO:0044281,GO:0044464,GO:0046339,GO:0046340,GO:0046461,GO:0046464,GO:0046486,GO:0046503,GO:0047372,GO:0052689,GO:0065007,GO:0065008,GO:0071704,GO:0071944,GO:1901568,GO:1901575	GO:0046340	diacylglycerol catabolic process	GO:0047372	acylglycerol lipase activity	GO:0005886	plasma membrane	Lipase_3;Abhydrolase_6	PF01764.28;PF12697.10	Lipase_(class_3);Alpha/beta_hydrolase_family
Sp9512.a02.3.g02780_p1	2310	1257	1476	1440	3046	3057		PPIases accelerate the folding of proteins. It catalyzes the cis-trans isomerization of proline imidic peptide bonds in oligopeptides	cyclosporin A binding	GO:0016018	GO:0000413,GO:0003674,GO:0003755,GO:0003824,GO:0005488,GO:0005575,GO:0005622,GO:0005623,GO:0005737,GO:0005739,GO:0005794,GO:0005829,GO:0006464,GO:0006807,GO:0007154,GO:0007165,GO:0008144,GO:0008150,GO:0008152,GO:0009987,GO:0010035,GO:0010038,GO:0012505,GO:0016018,GO:0016853,GO:0016859,GO:0018193,GO:0018208,GO:0019538,GO:0023052,GO:0033218,GO:0036211,GO:0042221,GO:0042277,GO:0043170,GO:0043226,GO:0043227,GO:0043229,GO:0043231,GO:0043412,GO:0044237,GO:0044238,GO:0044260,GO:0044267,GO:0044424,GO:0044444,GO:0044464,GO:0046686,GO:0050789,GO:0050794,GO:0050896,GO:0051716,GO:0065007,GO:0071704,GO:0140096,GO:1901564	GO:0000413	protein peptidyl-prolyl isomerization	GO:0016018	cyclosporin A binding	GO:0005794	Golgi apparatus	Pro_isomerase	PF00160.24	Cyclophilin_type_peptidyl-prolyl_cis-trans_isomerase/CLD
Sp9512.a02.3.g02790_p1	380	271	190	164	519	371		Pentatricopeptide repeat-containing protein At1g06145-like	intracellular signal transduction	GO:0035556	GO:0003674,GO:0003676,GO:0003700,GO:0003723,GO:0003824,GO:0004518,GO:0004519,GO:0004672,GO:0004674,GO:0005488,GO:0005575,GO:0005622,GO:0005623,GO:0005634,GO:0005737,GO:0005829,GO:0006139,GO:0006355,GO:0006464,GO:0006468,GO:0006725,GO:0006793,GO:0006796,GO:0006807,GO:0007154,GO:0007165,GO:0007275,GO:0008150,GO:0008152,GO:0009451,GO:0009889,GO:0009987,GO:0010468,GO:0010556,GO:0016070,GO:0016301,GO:0016310,GO:0016740,GO:0016772,GO:0016773,GO:0016787,GO:0016788,GO:0019219,GO:0019222,GO:0019538,GO:0022622,GO:0023052,GO:0031323,GO:0031326,GO:0032501,GO:0032502,GO:0034641,GO:0035556,GO:0036211,GO:0043170,GO:0043226,GO:0043227,GO:0043229,GO:0043231,GO:0043412,GO:0044237,GO:0044238,GO:0044260,GO:0044267,GO:0044424,GO:0044444,GO:0044464,GO:0046483,GO:0048364,GO:0048731,GO:0048856,GO:0050789,GO:0050794,GO:0050896,GO:0051171,GO:0051252,GO:0051716,GO:0060255,GO:0065007,GO:0071704,GO:0080090,GO:0090304,GO:0090305,GO:0097159,GO:0099402,GO:0140096,GO:0140110,GO:1901360,GO:1901363,GO:1901564,GO:1903506,GO:2000112,GO:2001141	GO:0035556	intracellular signal transduction	GO:0004674	protein serine/threonine kinase activity	GO:0005829	cytosol	PPR;PPR_2;PPR_1;PPR_3;E_motif;PPR_long;TPR_14;TPR_19;TPR_1	PF01535.23;PF13041.9;PF12854.10;PF13812.9;PF20431.1;PF17177.7;PF13428.9;PF14559.9;PF00515.31	PPR_repeat;PPR_repeat_family;PPR_repeat;Pentatricopeptide_repeat_domain;E_motif;Pentacotripeptide-repeat_region_of_PRORP;Tetratricopeptide_repeat;Tetratricopeptide_repeat;Tetratricopeptide_repeat
Sp9512.a02.3.g02800_p1	1538	1069	922	695	1459	272		protein At4g14450, chloroplastic-like	nucleus	GO:0005634	GO:0005575,GO:0005622,GO:0005623,GO:0005634,GO:0005737,GO:0043226,GO:0043227,GO:0043229,GO:0043231,GO:0044424,GO:0044464	NA	NA	NA	NA	GO:0005634	nucleus	NA	NA	NA
Sp9512.a02.3.g02810_p1	160	166	158	82	9	3						NA	NA	NA	NA	NA	NA	NA	NA	NA
Sp9512.a02.3.g02820_p1	1770	974	1327	1576	1078	516		Acetyltransferase (GNAT) family				NA	NA	NA	NA	NA	NA	Acetyltransf_1;Acetyltransf_7;Acetyltransf_10;FR47;Acetyltransf_6;PanZ;Acetyltransf_3;Acetyltransf_4	PF00583.28;PF13508.10;PF13673.10;PF08445.13;PF13480.10;PF12568.11;PF13302.10;PF13420.10	Acetyltransferase_(GNAT)_family;Acetyltransferase_(GNAT)_domain;Acetyltransferase_(GNAT)_domain;FR47-like_protein;Acetyltransferase_(GNAT)_domain;Acetyltransferase_(GNAT)_domain,_PanZ;Acetyltransferase_(GNAT)_domain;Acetyltransferase_(GNAT)_domain
Sp9512.a02.3.g02830_p1	322	152	195	179	3129	861		Protein tyrosine kinase	defense response to bacterium	GO:0042742	GO:0005575,GO:0006950,GO:0006952,GO:0008150,GO:0009605,GO:0009607,GO:0009617,GO:0016020,GO:0042742,GO:0043207,GO:0050896,GO:0051704,GO:0051707,GO:0098542	GO:0042742	defense response to bacterium	NA	NA	GO:0016020	membrane	PK_Tyr_Ser-Thr;Pkinase	PF07714.20;PF00069.28	Protein_tyrosine_and_serine/threonine_kinase;Protein_kinase_domain
Sp9512.a02.3.g02840_p1	22	23	11	0	2	2		Protein of unknown function, DUF547				NA	NA	NA	NA	NA	NA	Lzipper-MIP1;DUF547;DUF2046	PF14389.9;PF04784.17;PF09755.12	Leucine-zipper_of_ternary_complex_factor_MIP1;Protein_of_unknown_function,_DUF547;Uncharacterized_conserved_protein_H4_(DUF2046)
Sp9512.a02.3.g02850_p1	1868	911	899	329	1570	1043		Arsenical pump-driving	cytosol	GO:0005829	GO:0005575,GO:0005622,GO:0005623,GO:0005737,GO:0005829,GO:0044424,GO:0044444,GO:0044464	NA	NA	NA	NA	GO:0005829	cytosol	ArsA_ATPase;CbiA;ParA;AAA_31;SRP54;Med9;AAA_25;CBP_BcsQ;ATPase;Fer4_NifH;YqeC;ResIII	PF02374.18;PF01656.26;PF10609.12;PF13614.9;PF00448.25;PF07544.16;PF13481.9;PF06564.15;PF06745.16;PF00142.21;PF19842.2;PF04851.18	Anion-transporting_ATPase;CobQ/CobB/MinD/ParA_nucleotide_binding_domain;NUBPL_iron-transfer_P-loop_NTPase;AAA_domain;SRP54-type_protein,_GTPase_domain;RNA_polymerase_II_transcription_mediator_complex_subunit_9;AAA_domain;Cellulose_biosynthesis_protein_BcsQ;KaiC;4Fe-4S_iron_sulfur_cluster_binding_proteins,_NifH/frxC_family;YqeC_protein;Type_III_restriction_enzyme,_res_subunit
Sp9512.a02.3.g02860_p1	742	377	290	210	688	360		Translin family	nucleus	GO:0005634	GO:0005575,GO:0005622,GO:0005623,GO:0005634,GO:0043226,GO:0043227,GO:0043229,GO:0043231,GO:0044424,GO:0044464	NA	NA	NA	NA	GO:0005634	nucleus	Translin	PF01997.19	Translin_family
Sp9512.a02.3.g02870_p1	1790	1449	2374	2685	10245	11301	CPN60A	Belongs to the chaperonin (HSP60) family	protein folding chaperone	GO:0044183	GO:0000003,GO:0003006,GO:0003674,GO:0005488,GO:0005515,GO:0005575,GO:0005576,GO:0005622,GO:0005623,GO:0005737,GO:0005739,GO:0005829,GO:0005840,GO:0006457,GO:0006458,GO:0006996,GO:0007005,GO:0007275,GO:0008150,GO:0009507,GO:0009526,GO:0009532,GO:0009536,GO:0009570,GO:0009579,GO:0009657,GO:0009658,GO:0009790,GO:0009791,GO:0009793,GO:0009941,GO:0009987,GO:0010154,GO:0016020,GO:0016043,GO:0022414,GO:0022626,GO:0031967,GO:0031975,GO:0032501,GO:0032502,GO:0032991,GO:0043226,GO:0043227,GO:0043228,GO:0043229,GO:0043231,GO:0043232,GO:0044183,GO:0044422,GO:0044424,GO:0044434,GO:0044435,GO:0044444,GO:0044445,GO:0044446,GO:0044464,GO:0048046,GO:0048316,GO:0048608,GO:0048731,GO:0048856,GO:0051082,GO:0061077,GO:0061458,GO:0071840,GO:1990904	GO:0006458	'de novo' protein folding	GO:0044183	protein folding chaperone	GO:0022626	cytosolic ribosome	Cpn60_TCP1;GAF_2	PF00118.27;PF13185.9	TCP-1/cpn60_chaperonin_family;GAF_domain
Sp9512.a02.3.g02880_p1	154	116	133	93	324	142		Hydroxyacyl-thioester dehydratase type 2				NA	NA	NA	NA	NA	NA	MaoC_dehydratas	PF01575.22	MaoC_like_domain
Sp9512.a02.3.g02890_p1	1022	569	449	445	1768	699		Broad-specificity nucleoside monophosphate (NMP) kinase that catalyzes the reversible transfer of the terminal phosphate group between nucleoside triphosphates and monophosphates. Has also ATPase activity	adenylate kinase activity	GO:0004017	GO:0000166,GO:0000902,GO:0003674,GO:0003824,GO:0004017,GO:0005488,GO:0005524,GO:0005575,GO:0005622,GO:0005623,GO:0005634,GO:0005737,GO:0006139,GO:0006725,GO:0006753,GO:0006793,GO:0006796,GO:0006807,GO:0008144,GO:0008150,GO:0008152,GO:0009058,GO:0009117,GO:0009123,GO:0009165,GO:0009653,GO:0009826,GO:0009987,GO:0016043,GO:0016049,GO:0016301,GO:0016310,GO:0016740,GO:0016772,GO:0016776,GO:0017076,GO:0018130,GO:0019205,GO:0019438,GO:0019637,GO:0030554,GO:0032502,GO:0032553,GO:0032555,GO:0032559,GO:0032989,GO:0034641,GO:0034654,GO:0035639,GO:0036094,GO:0040007,GO:0043167,GO:0043168,GO:0043226,GO:0043227,GO:0043229,GO:0043231,GO:0044237,GO:0044238,GO:0044249,GO:0044271,GO:0044281,GO:0044424,GO:0044464,GO:0046483,GO:0046939,GO:0046940,GO:0048589,GO:0048856,GO:0048869,GO:0050145,GO:0055086,GO:0060560,GO:0071704,GO:0071840,GO:0080186,GO:0090407,GO:0097159,GO:0097367,GO:1901265,GO:1901293,GO:1901360,GO:1901362,GO:1901363,GO:1901576	GO:0080186	developmental vegetative growth	GO:0004017	adenylate kinase activity	GO:0005634	nucleus	AAA_18;AAA_17;AAA;ADK;AAA_28;AAA_16;NTPase_1;Zeta_toxin;AAA_19;AAA_33;AAA_22;T2SSE;AAA_30;RuvB_N;AAA_24;AAA_5;MeaB;ATPase;FtsK_SpoIIIE	PF13238.9;PF13207.9;PF00004.32;PF00406.25;PF13521.9;PF13191.9;PF03266.18;PF06414.15;PF13245.9;PF13671.9;PF13401.9;PF00437.23;PF13604.9;PF05496.15;PF13479.9;PF07728.17;PF03308.19;PF06745.16;PF01580.21	AAA_domain;AAA_domain;ATPase_family_associated_with_various_cellular_activities_(AAA);Adenylate_kinase;AAA_domain;AAA_ATPase_domain;NTPase;Zeta_toxin;AAA_domain;AAA_domain;AAA_domain;Type_II/IV_secretion_system_protein;AAA_domain;Holliday_junction_DNA_helicase_RuvB_P-loop_domain;AAA_domain;AAA_domain_(dynein-related_subfamily);Methylmalonyl_Co-A_mutase-associated_GTPase_MeaB;KaiC;FtsK/SpoIIIE_family
Sp9512.a02.3.g02900_p1	904	617	617	496	4673	1908		protein DDB_G0273453 DDB_G0273565-like	myo-inositol hexakisphosphate biosynthetic process	GO:0010264	GO:0006066,GO:0006793,GO:0006796,GO:0008150,GO:0008152,GO:0009058,GO:0009987,GO:0010264,GO:0017144,GO:0019637,GO:0019751,GO:0032958,GO:0033517,GO:0043647,GO:0044237,GO:0044281,GO:0044283,GO:0046165,GO:0046173,GO:0071704,GO:0090407,GO:1901576,GO:1901615,GO:1901617	GO:0010264	myo-inositol hexakisphosphate biosynthetic process	NA	NA	NA	NA	AAA_18;AAA_33;AAA_28;Zeta_toxin;Rad17;PRK;RsgA_GTPase;G-alpha;ABC_tran;AAA	PF13238.9;PF13671.9;PF13521.9;PF06414.15;PF03215.18;PF00485.21;PF03193.19;PF00503.23;PF00005.30;PF00004.32	AAA_domain;AAA_domain;AAA_domain;Zeta_toxin;Rad17_P-loop_domain;Phosphoribulokinase_/_Uridine_kinase_family;RsgA_GTPase;G-protein_alpha_subunit;ABC_transporter;ATPase_family_associated_with_various_cellular_activities_(AAA)
Sp9512.a02.3.g02910_p1	1729	786	807	510	1064	608		Thioredoxin	protein-disulfide reductase activity	GO:0047134	GO:0003674,GO:0003824,GO:0004791,GO:0005575,GO:0005622,GO:0005623,GO:0005737,GO:0006950,GO:0006979,GO:0008150,GO:0008152,GO:0009507,GO:0009532,GO:0009536,GO:0009570,GO:0009636,GO:0009987,GO:0015035,GO:0015036,GO:0016209,GO:0016491,GO:0016651,GO:0016667,GO:0016668,GO:0016671,GO:0019725,GO:0033554,GO:0034599,GO:0042221,GO:0042592,GO:0043226,GO:0043227,GO:0043229,GO:0043231,GO:0044422,GO:0044424,GO:0044434,GO:0044435,GO:0044444,GO:0044446,GO:0044464,GO:0045454,GO:0047134,GO:0050789,GO:0050794,GO:0050896,GO:0051716,GO:0055114,GO:0065007,GO:0065008,GO:0070887,GO:0097237,GO:0098754,GO:0098869,GO:1990748	GO:0045454	cell redox homeostasis	GO:0004791	thioredoxin-disulfide reductase activity	GO:0009570	chloroplast stroma	Thioredoxin;Thioredoxin_2;TraF;Thioredoxin_7	PF00085.23;PF13098.9;PF13728.9;PF13899.9	Thioredoxin;Thioredoxin-like_domain;F_plasmid_transfer_operon_protein;Thioredoxin-like
Sp9512.a02.3.g02920_p1	8186	5894	5696	6071	10851	4928		Cell Division				NA	NA	NA	NA	NA	NA	AAA;AAA_lid_3;CDC48_N;RuvB_N;AAA_2;AAA_16;CDC48_2;AAA_22;AAA_5;AAA_33;AAA_14;TIP49;AAA_18;Mg_chelatase;RNA_helicase;AAA_17;AAA_25;NACHT;ATPase_2;IstB_IS21;Viral_helicase1;AAA_28;ABC_tran;Zeta_toxin;Parvo_NS1;AAA_7;TsaE;AAA_24;ATPase;Sigma54_activat;NTPase_1;NB-ARC;Vps4_C;DUF815;Bac_DnaA;Sigma54_activ_2;DUF2075;AAA_3;UFD1;AAA_19;ResIII;PhoH;Rad17;Cytidylate_kin2;AAA_11;Cytidylate_kin;SKI;AAA_30;AAA_29;bpMoxR;PduV-EutP;Zot;KAP_NTPase;AAA_23	PF00004.32;PF17862.4;PF02359.21;PF05496.15;PF07724.17;PF13191.9;PF02933.20;PF13401.9;PF07728.17;PF13671.9;PF13173.9;PF06068.16;PF13238.9;PF01078.24;PF00910.25;PF13207.9;PF13481.9;PF05729.15;PF01637.21;PF01695.20;PF01443.21;PF13521.9;PF00005.30;PF06414.15;PF01057.20;PF12775.10;PF02367.20;PF13479.9;PF06745.16;PF00158.29;PF03266.18;PF00931.25;PF09336.13;PF05673.16;PF00308.21;PF14532.9;PF09848.12;PF07726.14;PF03152.17;PF13245.9;PF04851.18;PF02562.19;PF03215.18;PF13189.9;PF13086.9;PF02224.21;PF01202.25;PF13604.9;PF13555.9;PF20030.2;PF10662.12;PF05707.15;PF07693.17;PF13476.9	ATPase_family_associated_with_various_cellular_activities_(AAA);AAA+_lid_domain;Cell_division_protein_48_(CDC48),_N-terminal_domain;Holliday_junction_DNA_helicase_RuvB_P-loop_domain;AAA_domain_(Cdc48_subfamily);AAA_ATPase_domain;Cell_division_protein_48_(CDC48),_domain_2;AAA_domain;AAA_domain_(dynein-related_subfamily);AAA_domain;AAA_domain;TIP49_P-loop_domain;AAA_domain;Magnesium_chelatase,_subunit_ChlI;RNA_helicase;AAA_domain;AAA_domain;NACHT_domain;ATPase_domain_predominantly_from_Archaea;IstB-like_ATP_binding_protein;Viral_(Superfamily_1)_RNA_helicase;AAA_domain;ABC_transporter;Zeta_toxin;Parvovirus_non-structural_protein_NS1;P-loop_containing_dynein_motor_region;Threonylcarbamoyl_adenosine_biosynthesis_protein_TsaE;AAA_domain;KaiC;Sigma-54_interaction_domain;NTPase;NB-ARC_domain;Vps4_C_terminal_oligomerisation_domain;Protein_of_unknown_function_(DUF815);Bacterial_dnaA_protein;Sigma-54_interaction_domain;Schlafen_group_3,_DNA/RNA_helicase_domain;ATPase_family_associated_with_various_cellular_activities_(AAA);Ubiquitin_fusion_degradation_protein_UFD1;AAA_domain;Type_III_restriction_enzyme,_res_subunit;PhoH-like_protein;Rad17_P-loop_domain;Cytidylate_kinase-like_family;AAA_domain;Cytidylate_kinase;Shikimate_kinase;AAA_domain;P-loop_containing_region_of_AAA_domain;MoxR_domain_in_the_MoxR-vWA-beta-propeller_ternary_systems;Ethanolamine_utilisation_-_propanediol_utilisation;Zonular_occludens_toxin_(Zot);KAP_family_P-loop_domain;AAA_domain
Sp9512.a02.3.g02930_p1	4481	1651	1947	1352	2136	861		Thylakoid lumenal 15.0 kDa protein 2	thylakoid lumen	GO:0031977	GO:0005575,GO:0005622,GO:0005623,GO:0005737,GO:0009507,GO:0009536,GO:0009579,GO:0031977,GO:0043226,GO:0043227,GO:0043229,GO:0043231,GO:0044424,GO:0044436,GO:0044444,GO:0044464	NA	NA	NA	NA	GO:0031977	thylakoid lumen	TPM_phosphatase	PF04536.17	TPM_domain
Sp9512.a02.3.g02940_p1	1304	628	574	476	1981	979	VPS33	Belongs to the STXBP unc-18 SEC1 family	HOPS complex	GO:0030897	GO:0005575,GO:0005622,GO:0005623,GO:0005737,GO:0005768,GO:0012505,GO:0016020,GO:0030897,GO:0031410,GO:0031982,GO:0032991,GO:0033263,GO:0043226,GO:0043227,GO:0043229,GO:0044422,GO:0044424,GO:0044425,GO:0044433,GO:0044440,GO:0044444,GO:0044446,GO:0044464,GO:0097708,GO:0098796,GO:0099023	NA	NA	NA	NA	GO:0030897	HOPS complex	Sec1	PF00995.26	Sec1_family
Sp9512.a02.3.g02950_p1	27	24	38	43	21	0		Heavy-metal-associated domain	cellular transition metal ion homeostasis	GO:0046916	GO:0003674,GO:0005488,GO:0005575,GO:0005622,GO:0005623,GO:0005634,GO:0005730,GO:0005737,GO:0006810,GO:0006811,GO:0006812,GO:0006873,GO:0006875,GO:0008150,GO:0008270,GO:0009909,GO:0009910,GO:0009987,GO:0019725,GO:0030001,GO:0030003,GO:0031974,GO:0031981,GO:0042592,GO:0043167,GO:0043169,GO:0043226,GO:0043227,GO:0043228,GO:0043229,GO:0043231,GO:0043232,GO:0043233,GO:0044422,GO:0044424,GO:0044428,GO:0044446,GO:0044464,GO:0046872,GO:0046914,GO:0046916,GO:0048519,GO:0048580,GO:0048581,GO:0048831,GO:0048878,GO:0050789,GO:0050793,GO:0050801,GO:0051093,GO:0051179,GO:0051234,GO:0051239,GO:0051241,GO:0055065,GO:0055076,GO:0055080,GO:0055082,GO:0065007,GO:0065008,GO:0070013,GO:0098771,GO:2000026,GO:2000241,GO:2000242	GO:0046916	cellular transition metal ion homeostasis	GO:0008270	zinc ion binding	GO:0005730	nucleolus	HMA;DUF6286	PF00403.29;PF19803.2	Heavy-metal-associated_domain;Family_of_unknown_function_(DUF6286)
Sp9512.a02.3.g02960_p1	1221	959	842	1128	411	181		ABC transporter transmembrane region	auxin influx transmembrane transporter activity	GO:0010328	GO:0000003,GO:0003006,GO:0003674,GO:0003824,GO:0005215,GO:0005575,GO:0005623,GO:0005886,GO:0005911,GO:0006810,GO:0007275,GO:0008150,GO:0008361,GO:0009314,GO:0009411,GO:0009416,GO:0009506,GO:0009605,GO:0009606,GO:0009607,GO:0009624,GO:0009628,GO:0009629,GO:0009630,GO:0009637,GO:0009639,GO:0009640,GO:0009719,GO:0009725,GO:0009733,GO:0009791,GO:0009908,GO:0009914,GO:0009926,GO:0009958,GO:0009966,GO:0009987,GO:0010033,GO:0010315,GO:0010328,GO:0010329,GO:0010646,GO:0010817,GO:0010928,GO:0015399,GO:0015405,GO:0015562,GO:0016020,GO:0016043,GO:0016462,GO:0016787,GO:0016817,GO:0016818,GO:0016887,GO:0017111,GO:0022414,GO:0022804,GO:0022857,GO:0023051,GO:0030054,GO:0032501,GO:0032502,GO:0032535,GO:0042221,GO:0042623,GO:0042626,GO:0043207,GO:0043473,GO:0043476,GO:0043478,GO:0043479,GO:0043480,GO:0043481,GO:0043492,GO:0044464,GO:0048367,GO:0048437,GO:0048438,GO:0048443,GO:0048466,GO:0048583,GO:0048608,GO:0048731,GO:0048827,GO:0048856,GO:0050789,GO:0050794,GO:0050896,GO:0051179,GO:0051234,GO:0051704,GO:0051707,GO:0055044,GO:0055085,GO:0060918,GO:0060919,GO:0061458,GO:0065007,GO:0065008,GO:0071840,GO:0071944,GO:0080161,GO:0090066,GO:0090567,GO:0099402	GO:0060919	auxin influx	GO:0010328	auxin influx transmembrane transporter activity	GO:0055044	symplast	ABC_membrane;ABC_tran;SMC_N;AAA_16;Zeta_toxin;AAA_22;ABC_ATPase;AAA_29;RsgA_GTPase;AAA_30;AAA;AAA_5;G-alpha;APS_kinase;DUF87;Mg_chelatase;DUF815;Rad17;AAA_25;SbcC_Walker_B;AAA_15;AAA_21;AAA_7;PRK;AAA_33;AAA_24;Cytidylate_kin;P-loop_TraG	PF00664.26;PF00005.30;PF02463.22;PF13191.9;PF06414.15;PF13401.9;PF09818.12;PF13555.9;PF03193.19;PF13604.9;PF00004.32;PF07728.17;PF00503.23;PF01583.23;PF01935.20;PF01078.24;PF05673.16;PF03215.18;PF13481.9;PF13558.9;PF13175.9;PF13304.9;PF12775.10;PF00485.21;PF13671.9;PF13479.9;PF02224.21;PF19044.3	ABC_transporter_transmembrane_region;ABC_transporter;RecF/RecN/SMC_N_terminal_domain;AAA_ATPase_domain;Zeta_toxin;AAA_domain;ATPase_of_the_ABC_class;P-loop_containing_region_of_AAA_domain;RsgA_GTPase;AAA_domain;ATPase_family_associated_with_various_cellular_activities_(AAA);AAA_domain_(dynein-related_subfamily);G-protein_alpha_subunit;Adenylylsulphate_kinase;Helicase_HerA,_central_domain;Magnesium_chelatase,_subunit_ChlI;Protein_of_unknown_function_(DUF815);Rad17_P-loop_domain;AAA_domain;SbcC/RAD50-like,_Walker_B_motif;AAA_ATPase_domain;AAA_domain,_putative_AbiEii_toxin,_Type_IV_TA_system;P-loop_containing_dynein_motor_region;Phosphoribulokinase_/_Uridine_kinase_family;AAA_domain;AAA_domain;Cytidylate_kinase;TraG_P-loop_domain
Sp9512.a02.3.g02970_p1	1034	512	418	337	438	181		Ribosomal large subunit pseudouridine synthase B	maturation of LSU-rRNA from tetracistronic rRNA transcript (SSU-rRNA, LSU-rRNA, 4.5S-rRNA, 5S-rRNA)	GO:0000488	GO:0000154,GO:0000455,GO:0000470,GO:0000488,GO:0000489,GO:0001522,GO:0003674,GO:0003824,GO:0005575,GO:0005622,GO:0005623,GO:0005737,GO:0005829,GO:0006139,GO:0006364,GO:0006396,GO:0006412,GO:0006518,GO:0006725,GO:0006807,GO:0006996,GO:0008150,GO:0008152,GO:0009058,GO:0009059,GO:0009451,GO:0009501,GO:0009507,GO:0009536,GO:0009657,GO:0009982,GO:0009987,GO:0010467,GO:0016043,GO:0016070,GO:0016072,GO:0016853,GO:0016866,GO:0019538,GO:0022613,GO:0030490,GO:0031118,GO:0032544,GO:0034470,GO:0034641,GO:0034645,GO:0034660,GO:0042254,GO:0042273,GO:0042274,GO:0043043,GO:0043170,GO:0043226,GO:0043227,GO:0043229,GO:0043231,GO:0043412,GO:0043603,GO:0043604,GO:0044085,GO:0044237,GO:0044238,GO:0044249,GO:0044260,GO:0044267,GO:0044271,GO:0044424,GO:0044444,GO:0044464,GO:0046483,GO:0071704,GO:0071840,GO:0090304,GO:1901360,GO:1901564,GO:1901566,GO:1901576	GO:0000488	maturation of LSU-rRNA from tetracistronic rRNA transcript (SSU-rRNA, LSU-rRNA, 4.5S-rRNA, 5S-rRNA)	GO:0009982	pseudouridine synthase activity	GO:0009501	amyloplast	PseudoU_synth_2;S4	PF00849.25;PF01479.28	RNA_pseudouridylate_synthase;S4_domain
Sp9512.a02.3.g02980_p1	116	66	37	71	1250	22		RNA polymerase II transcription regulator recruiting activity	blue light signaling pathway	GO:0009785	GO:0000981,GO:0000988,GO:0000989,GO:0001067,GO:0001076,GO:0001101,GO:0001134,GO:0001135,GO:0003674,GO:0003676,GO:0003677,GO:0003700,GO:0005488,GO:0005575,GO:0005622,GO:0005623,GO:0005634,GO:0006355,GO:0006357,GO:0007154,GO:0007165,GO:0008150,GO:0009314,GO:0009416,GO:0009628,GO:0009637,GO:0009719,GO:0009725,GO:0009737,GO:0009739,GO:0009751,GO:0009753,GO:0009785,GO:0009889,GO:0009987,GO:0010033,GO:0010468,GO:0010556,GO:0014070,GO:0019219,GO:0019222,GO:0023052,GO:0030154,GO:0030522,GO:0031323,GO:0031326,GO:0032502,GO:0033993,GO:0042221,GO:0042493,GO:0043226,GO:0043227,GO:0043229,GO:0043231,GO:0043565,GO:0044212,GO:0044424,GO:0044464,GO:0046677,GO:0048869,GO:0050789,GO:0050794,GO:0050896,GO:0051171,GO:0051252,GO:0051716,GO:0060255,GO:0065007,GO:0071214,GO:0071478,GO:0071482,GO:0071483,GO:0080090,GO:0097159,GO:0097305,GO:0104004,GO:0140110,GO:1901363,GO:1901700,GO:1903506,GO:2000112,GO:2001141	GO:0009785	blue light signaling pathway	GO:0000981	DNA-binding transcription factor activity, RNA polymerase II-specific	GO:0005634	nucleus	Myb_DNA-binding;Myb_DNA-bind_6;Myb_DNA-bind_7	PF00249.34;PF13921.9;PF15963.8	Myb-like_DNA-binding_domain;Myb-like_DNA-binding_domain;Myb_DNA-binding_like
Sp9512.a02.3.g02990_p1	31	11	14	9	102	21						NA	NA	NA	NA	NA	NA	NA	NA	NA
Sp9512.a02.3.g03000_p1	1110	625	588	514	2539	878		Alpha-L-fucosidase	glycoprotein catabolic process	GO:0006516	GO:0003674,GO:0003824,GO:0004553,GO:0004560,GO:0005575,GO:0005622,GO:0005623,GO:0005737,GO:0005773,GO:0006516,GO:0006807,GO:0008150,GO:0008152,GO:0009056,GO:0009057,GO:0009100,GO:0009987,GO:0015928,GO:0016787,GO:0016798,GO:0019538,GO:0030163,GO:0043170,GO:0043226,GO:0043227,GO:0043229,GO:0043231,GO:0044237,GO:0044238,GO:0044248,GO:0044260,GO:0044265,GO:0044424,GO:0044444,GO:0044464,GO:0071704,GO:1901135,GO:1901136,GO:1901564,GO:1901565,GO:1901575	GO:0006516	glycoprotein catabolic process	GO:0004560	alpha-L-fucosidase activity	GO:0005773	vacuole	Alpha_L_fucos	PF01120.20	Alpha-L-fucosidase
Sp9512.a02.3.g03010_p1	4415	1794	2546	2193	7027	1649		Protein of unknown function (DUF4079)				NA	NA	NA	NA	NA	NA	DAD;DUF4079;Cytochrom_B561;Synthase_beta	PF02109.19;PF13301.9;PF03188.19;PF11421.11	DAD_family;Protein_of_unknown_function_(DUF4079);Eukaryotic_cytochrome_b561;ATP_synthase_F1_beta_subunit
Sp9512.a02.3.g03020_p1	593	313	311	276	807	369	FLD	Flavin containing amine oxidoreductase	histone deacetylation	GO:0016575	GO:0000003,GO:0003006,GO:0006325,GO:0006464,GO:0006476,GO:0006807,GO:0006996,GO:0007275,GO:0008150,GO:0008152,GO:0009791,GO:0009987,GO:0010228,GO:0016043,GO:0016569,GO:0016570,GO:0016575,GO:0019538,GO:0022414,GO:0032501,GO:0032502,GO:0035601,GO:0036211,GO:0043170,GO:0043412,GO:0044237,GO:0044238,GO:0044260,GO:0044267,GO:0048608,GO:0048731,GO:0048856,GO:0051276,GO:0061458,GO:0071704,GO:0071840,GO:0098732,GO:1901564	GO:0016575	histone deacetylation	NA	NA	NA	NA	Amino_oxidase;NAD_binding_8;SWIRM;Pyr_redox_2;FAD_oxidored;DAO;FAD_binding_2;FAD_binding_3;Thi4;GIDA;AlaDh_PNT_C;HI0933_like;Pyr_redox;Lycopene_cycl;NAD_binding_9;Pyr_redox_3	PF01593.27;PF13450.9;PF04433.20;PF07992.17;PF12831.10;PF01266.27;PF00890.27;PF01494.22;PF01946.20;PF01134.25;PF01262.24;PF03486.17;PF00070.30;PF05834.15;PF13454.9;PF13738.9	Flavin_containing_amine_oxidoreductase;NAD(P)-binding_Rossmann-like_domain;SWIRM_domain;Pyridine_nucleotide-disulphide_oxidoreductase;FAD_dependent_oxidoreductase;FAD_dependent_oxidoreductase;FAD_binding_domain;FAD_binding_domain;Thi4_family;Glucose_inhibited_division_protein_A;Alanine_dehydrogenase/PNT,_C-terminal_domain;HI0933-like_protein;Pyridine_nucleotide-disulphide_oxidoreductase;Lycopene_cyclase_protein;FAD-NAD(P)-binding;Pyridine_nucleotide-disulphide_oxidoreductase
Sp9512.a02.3.g03030_p1	270	133	148	69	198	94		PPR repeat family				NA	NA	NA	NA	NA	NA	PPR;PPR_2;PPR_1;DYW_deaminase;PPR_3;PPR_long;E_motif;Eplus_motif;TPR_14	PF01535.23;PF13041.9;PF12854.10;PF14432.9;PF13812.9;PF17177.7;PF20431.1;PF20430.1;PF13428.9	PPR_repeat;PPR_repeat_family;PPR_repeat;DYW_family_of_nucleic_acid_deaminases;Pentatricopeptide_repeat_domain;Pentacotripeptide-repeat_region_of_PRORP;E_motif;E+_motif;Tetratricopeptide_repeat
Sp9512.a02.3.g03040_p1	2513	1320	1147	944	3645	1561		Belongs to the peptidase S10 family	serine-type carboxypeptidase activity	GO:0004185	GO:0003674,GO:0003824,GO:0004180,GO:0004185,GO:0005575,GO:0005622,GO:0005623,GO:0005737,GO:0005773,GO:0005829,GO:0006508,GO:0006807,GO:0008150,GO:0008152,GO:0008233,GO:0008236,GO:0008238,GO:0009056,GO:0009057,GO:0009987,GO:0016787,GO:0017171,GO:0019538,GO:0030163,GO:0043170,GO:0043226,GO:0043227,GO:0043229,GO:0043231,GO:0044237,GO:0044238,GO:0044248,GO:0044257,GO:0044260,GO:0044265,GO:0044267,GO:0044424,GO:0044444,GO:0044464,GO:0051603,GO:0070008,GO:0070011,GO:0071704,GO:0140096,GO:1901564,GO:1901565,GO:1901575	GO:0051603	proteolysis involved in cellular protein catabolic process	GO:0004185	serine-type carboxypeptidase activity	GO:0005773	vacuole	Peptidase_S10	PF00450.25	Serine_carboxypeptidase
Sp9512.a02.3.g03050_p1	3789	1967	2494	2587	4721	2129		HisG, C-terminal domain	ATP phosphoribosyltransferase activity	GO:0003879	GO:0000105,GO:0003674,GO:0003824,GO:0003879,GO:0005575,GO:0005622,GO:0005623,GO:0005737,GO:0006082,GO:0006520,GO:0006547,GO:0006725,GO:0006807,GO:0008150,GO:0008152,GO:0008652,GO:0009058,GO:0009507,GO:0009532,GO:0009536,GO:0009570,GO:0009987,GO:0016053,GO:0016740,GO:0016757,GO:0016763,GO:0018130,GO:0019438,GO:0019752,GO:0034641,GO:0043226,GO:0043227,GO:0043229,GO:0043231,GO:0043436,GO:0044237,GO:0044238,GO:0044249,GO:0044281,GO:0044283,GO:0044422,GO:0044424,GO:0044434,GO:0044435,GO:0044444,GO:0044446,GO:0044464,GO:0046394,GO:0046483,GO:0052803,GO:0071704,GO:1901360,GO:1901362,GO:1901564,GO:1901566,GO:1901576,GO:1901605,GO:1901607	GO:0000105	histidine biosynthetic process	GO:0003879	ATP phosphoribosyltransferase activity	GO:0009570	chloroplast stroma	HisG;HisG_C	PF01634.21;PF08029.14	ATP_phosphoribosyltransferase;HisG,_C-terminal_domain
Sp9512.a02.3.g03060_p1	21	13	19	12	35	1		Catalyzes xyloglucan endohydrolysis (XEH) and or endotransglycosylation (XET). Cleaves and religates xyloglucan polymers, an essential constituent of the primary cell wall, and thereby participates in cell wall construction of growing tissues	cell wall macromolecule catabolic process	GO:0016998	GO:0008150,GO:0008152,GO:0009056,GO:0009987,GO:0016998,GO:0043170,GO:0044036,GO:0044237,GO:0044248,GO:0044260,GO:0071554,GO:0071704	GO:0016998	cell wall macromolecule catabolic process	NA	NA	NA	NA	Glyco_hydro_16;XET_C	PF00722.24;PF06955.15	Glycosyl_hydrolases_family_16;Xyloglucan_endo-transglycosylase_(XET)_C-terminus
Sp9512.a02.3.g03070_p1	88	82	126	132	107	52		E3 ubiquitin-protein ligase	MDM2/MDM4 family protein binding	GO:0097371	GO:0000075,GO:0000077,GO:0000278,GO:0000724,GO:0000725,GO:0002039,GO:0003674,GO:0003824,GO:0004842,GO:0005488,GO:0005515,GO:0005575,GO:0005622,GO:0005623,GO:0005634,GO:0005654,GO:0005694,GO:0006139,GO:0006259,GO:0006260,GO:0006261,GO:0006281,GO:0006302,GO:0006310,GO:0006464,GO:0006725,GO:0006807,GO:0006950,GO:0006974,GO:0007049,GO:0007093,GO:0007346,GO:0008150,GO:0008152,GO:0009058,GO:0009059,GO:0009314,GO:0009628,GO:0009987,GO:0010212,GO:0010564,GO:0010948,GO:0016567,GO:0016740,GO:0019538,GO:0019787,GO:0022402,GO:0031297,GO:0031570,GO:0031571,GO:0031974,GO:0031981,GO:0032446,GO:0033554,GO:0034641,GO:0034645,GO:0036211,GO:0036297,GO:0043170,GO:0043226,GO:0043227,GO:0043228,GO:0043229,GO:0043231,GO:0043232,GO:0043233,GO:0043412,GO:0044237,GO:0044238,GO:0044249,GO:0044260,GO:0044267,GO:0044422,GO:0044424,GO:0044427,GO:0044428,GO:0044446,GO:0044464,GO:0044773,GO:0044774,GO:0044783,GO:0044819,GO:0045005,GO:0045786,GO:0045930,GO:0046483,GO:0048519,GO:0048523,GO:0048583,GO:0050789,GO:0050794,GO:0050896,GO:0051716,GO:0051726,GO:0065007,GO:0070013,GO:0070647,GO:0071704,GO:0080134,GO:0080135,GO:0090304,GO:0090734,GO:0097371,GO:0140096,GO:1901360,GO:1901564,GO:1901576,GO:1901976,GO:1901987,GO:1901988,GO:1901990,GO:1901991,GO:1902806,GO:1902807,GO:1903047,GO:2000001,GO:2000045,GO:2000134,GO:2001020	GO:2000001	regulation of DNA damage checkpoint	GO:0097371	MDM2/MDM4 family protein binding	GO:0090734	site of DNA damage	zf-RING_2;zf-RING_UBOX;zf-C3HC4_3;zf-C3HC4;Rtf2;GAS;TMF_TATA_bd;zf-C3HC4_2;HIP1_clath_bdg	PF13639.9;PF13445.9;PF13920.9;PF00097.28;PF04641.15;PF13851.9;PF12325.11;PF13923.9;PF16515.8	Ring_finger_domain;RING-type_zinc-finger;Zinc_finger,_C3HC4_type_(RING_finger);Zinc_finger,_C3HC4_type_(RING_finger);Rtf2_RING-finger;Growth-arrest_specific_micro-tubule_binding;TATA_element_modulatory_factor_1_TATA_binding;Zinc_finger,_C3HC4_type_(RING_finger);Clathrin-binding_domain_of_Huntingtin-interacting_protein_1
Sp9512.a02.3.g03080_p1	108	67	56	97	142	55		DCD				NA	NA	NA	NA	NA	NA	Dev_Cell_Death	PF10539.12	Development_and_cell_death_domain
Sp9512.a02.3.g03090_p1	2192	1285	1262	1205	933	436		3-oxoacyl- acyl-carrier-protein synthase III	chloroplast stroma	GO:0009570	GO:0005575,GO:0005622,GO:0005623,GO:0005737,GO:0009507,GO:0009532,GO:0009536,GO:0009570,GO:0043226,GO:0043227,GO:0043229,GO:0043231,GO:0044422,GO:0044424,GO:0044434,GO:0044435,GO:0044444,GO:0044446,GO:0044464	NA	NA	NA	NA	GO:0009570	chloroplast stroma	ACP_syn_III_C;ACP_syn_III;Thiolase_N;Chal_sti_synt_C	PF08541.13;PF08545.13;PF00108.26;PF02797.18	3-Oxoacyl-[acyl-carrier-protein_(ACP)]_synthase_III_C_terminal;3-Oxoacyl-[acyl-carrier-protein_(ACP)]_synthase_III;Thiolase,_N-terminal_domain;Chalcone_and_stilbene_synthases,_C-terminal_domain
Sp9512.a02.3.g03100_p1	1889	822	828	815	2678	845						NA	NA	NA	NA	NA	NA	NA	NA	NA
Sp9512.a02.3.g03110_p1	9	4	0	2	2162	1415		Belongs to the peptidase C1 family	cysteine-type endopeptidase activity	GO:0004197	GO:0000323,GO:0003674,GO:0003824,GO:0004175,GO:0004197,GO:0005575,GO:0005576,GO:0005615,GO:0005622,GO:0005623,GO:0005737,GO:0005764,GO:0005773,GO:0006508,GO:0006807,GO:0008150,GO:0008152,GO:0008233,GO:0008234,GO:0009056,GO:0009057,GO:0009987,GO:0016787,GO:0019538,GO:0030163,GO:0043170,GO:0043226,GO:0043227,GO:0043229,GO:0043231,GO:0044237,GO:0044238,GO:0044248,GO:0044257,GO:0044260,GO:0044265,GO:0044267,GO:0044421,GO:0044424,GO:0044444,GO:0044464,GO:0051603,GO:0070011,GO:0071704,GO:0140096,GO:1901564,GO:1901565,GO:1901575	GO:0051603	proteolysis involved in cellular protein catabolic process	GO:0004197	cysteine-type endopeptidase activity	GO:0005764	lysosome	Peptidase_C1;Inhibitor_I29;Phage_int_SAM_4;Peptidase_C1_2	PF00112.26;PF08246.15;PF13495.9;PF03051.18	Papain_family_cysteine_protease;Cathepsin_propeptide_inhibitor_domain_(I29);Phage_integrase,_N-terminal_SAM-like_domain;Peptidase_C1-like_family
Sp9512.a02.3.g03120_p1	502	271	313	261	282	126		ACT domain-containing protein				NA	NA	NA	NA	NA	NA	ACT;ACT_4;ACT_6	PF01842.28;PF13291.9;PF13740.9	ACT_domain;ACT_domain;ACT_domain
Sp9512.a02.3.g03130_p1	673	482	345	410	1069	315		Belongs to the peptidase C1 family	cysteine-type endopeptidase activity	GO:0004197	GO:0000323,GO:0003674,GO:0003824,GO:0004175,GO:0004197,GO:0005575,GO:0005576,GO:0005615,GO:0005622,GO:0005623,GO:0005737,GO:0005764,GO:0005773,GO:0006508,GO:0006807,GO:0007275,GO:0008150,GO:0008152,GO:0008233,GO:0008234,GO:0009056,GO:0009057,GO:0009555,GO:0009987,GO:0016787,GO:0019538,GO:0030163,GO:0032501,GO:0032502,GO:0043170,GO:0043226,GO:0043227,GO:0043229,GO:0043231,GO:0044237,GO:0044238,GO:0044248,GO:0044257,GO:0044260,GO:0044265,GO:0044267,GO:0044421,GO:0044424,GO:0044444,GO:0044464,GO:0048229,GO:0048856,GO:0051603,GO:0070011,GO:0071704,GO:0140096,GO:1901564,GO:1901565,GO:1901575	GO:0009555	pollen development	GO:0004197	cysteine-type endopeptidase activity	GO:0005764	lysosome	Inhibitor_I29	PF08246.15	Cathepsin_propeptide_inhibitor_domain_(I29)
Sp9512.a02.3.g03140_p1	2457	1755	2324	619	1215	512	SEX4	Phosphoglucan phosphatase DSP4	amylopectin binding	GO:2001066	GO:0000272,GO:0001871,GO:0003674,GO:0003824,GO:0005488,GO:0005575,GO:0005622,GO:0005623,GO:0005737,GO:0005975,GO:0005976,GO:0005982,GO:0005983,GO:0006073,GO:0006793,GO:0006796,GO:0008150,GO:0008152,GO:0009056,GO:0009057,GO:0009251,GO:0009507,GO:0009532,GO:0009536,GO:0009570,GO:0009987,GO:0016052,GO:0016311,GO:0016787,GO:0016788,GO:0016791,GO:0019203,GO:0030246,GO:0030247,GO:0042578,GO:0043170,GO:0043226,GO:0043227,GO:0043229,GO:0043231,GO:0044042,GO:0044237,GO:0044238,GO:0044247,GO:0044248,GO:0044260,GO:0044262,GO:0044264,GO:0044275,GO:0044422,GO:0044424,GO:0044434,GO:0044435,GO:0044444,GO:0044446,GO:0044464,GO:0071704,GO:0097367,GO:1901575,GO:2001066	GO:0005983	starch catabolic process	GO:2001066	amylopectin binding	GO:0009570	chloroplast stroma	AMPK1_CBM;DSPc;CBM_48;CDKN3	PF16561.8;PF00782.23;PF02922.21;PF05706.15	Glycogen_recognition_site_of_AMP-activated_protein_kinase;Dual_specificity_phosphatase,_catalytic_domain;Carbohydrate-binding_module_48_(Isoamylase_N-terminal_domain);Cyclin-dependent_kinase_inhibitor_3_(CDKN3)
Sp9512.a02.3.g03150_p1	312	177	204	269	552	191		Exostosin family	glucuronosyltransferase activity	GO:0015020	GO:0000271,GO:0003674,GO:0003824,GO:0005575,GO:0005622,GO:0005623,GO:0005737,GO:0005794,GO:0005975,GO:0005976,GO:0008150,GO:0008152,GO:0008194,GO:0009058,GO:0009059,GO:0009832,GO:0009834,GO:0009987,GO:0010383,GO:0010410,GO:0010413,GO:0010417,GO:0012505,GO:0015020,GO:0016051,GO:0016740,GO:0016757,GO:0016758,GO:0033692,GO:0034637,GO:0034645,GO:0042546,GO:0043170,GO:0043226,GO:0043227,GO:0043229,GO:0043231,GO:0044036,GO:0044038,GO:0044085,GO:0044237,GO:0044238,GO:0044249,GO:0044260,GO:0044262,GO:0044264,GO:0044424,GO:0044444,GO:0044464,GO:0045491,GO:0045492,GO:0070589,GO:0070592,GO:0071554,GO:0071669,GO:0071704,GO:0071840,GO:1901576	GO:0010417	glucuronoxylan biosynthetic process	GO:0015020	glucuronosyltransferase activity	GO:0005794	Golgi apparatus	Exostosin	PF03016.18	Exostosin_family
Sp9512.a02.3.g03160_p1	22211	12743	12213	347	3989	2866	SEX4	Phosphoglucan phosphatase DSP4	amylopectin binding	GO:2001066	GO:0000272,GO:0001871,GO:0003674,GO:0003824,GO:0005488,GO:0005575,GO:0005622,GO:0005623,GO:0005737,GO:0005975,GO:0005976,GO:0005982,GO:0005983,GO:0006073,GO:0006793,GO:0006796,GO:0008150,GO:0008152,GO:0009056,GO:0009057,GO:0009251,GO:0009507,GO:0009532,GO:0009536,GO:0009570,GO:0009987,GO:0016052,GO:0016311,GO:0016787,GO:0016788,GO:0016791,GO:0019203,GO:0030246,GO:0030247,GO:0042578,GO:0043170,GO:0043226,GO:0043227,GO:0043229,GO:0043231,GO:0044042,GO:0044237,GO:0044238,GO:0044247,GO:0044248,GO:0044260,GO:0044262,GO:0044264,GO:0044275,GO:0044422,GO:0044424,GO:0044434,GO:0044435,GO:0044444,GO:0044446,GO:0044464,GO:0071704,GO:0097367,GO:1901575,GO:2001066	GO:0005983	starch catabolic process	GO:2001066	amylopectin binding	GO:0009570	chloroplast stroma	AMPK1_CBM;DSPc;CBM_48;CDKN3	PF16561.8;PF00782.23;PF02922.21;PF05706.15	Glycogen_recognition_site_of_AMP-activated_protein_kinase;Dual_specificity_phosphatase,_catalytic_domain;Carbohydrate-binding_module_48_(Isoamylase_N-terminal_domain);Cyclin-dependent_kinase_inhibitor_3_(CDKN3)
Sp9512.a02.3.g03170_p1	378	188	114	102	173	87						NA	NA	NA	NA	NA	NA	NA	NA	NA
Sp9512.a02.3.g03180_p1	986	395	388	539	3058	1093		Modifier of rudimentary (Mod(r)) protein	ESCRT I complex	GO:0000813	GO:0000813,GO:0005575,GO:0005622,GO:0005623,GO:0005737,GO:0005768,GO:0010008,GO:0012505,GO:0016020,GO:0031090,GO:0031410,GO:0031982,GO:0032991,GO:0036452,GO:0043226,GO:0043227,GO:0043229,GO:0044422,GO:0044424,GO:0044425,GO:0044433,GO:0044440,GO:0044444,GO:0044446,GO:0044464,GO:0097708,GO:0098588,GO:0098796,GO:0098805	NA	NA	NA	NA	GO:0000813	ESCRT I complex	Mod_r;APG6_N;GlutR_dimer	PF07200.16;PF17675.4;PF00745.23	Modifier_of_rudimentary_(Mod(r))_protein;Apg6_coiled-coil_region;Glutamyl-tRNAGlu_reductase,_dimerisation_domain
Sp9512.a02.3.g03190_p1	1300	776	601	565	2242	1435		Vacuolar-sorting protein 54, of GARP complex				NA	NA	NA	NA	NA	NA	Vps54_N;DUF2451;TetR_C_12	PF10475.12;PF10474.12;PF16914.8	Vacuolar-sorting_protein_54,_of_GARP_complex;Protein_of_unknown_function_C-terminus_(DUF2451);Bacterial_transcriptional_repressor_C-terminal
Sp9512.a02.3.g03200_p1	4	2	3	0	6	0		PLATZ transcription factor				NA	NA	NA	NA	NA	NA	PLATZ;DUF1284	PF04640.17;PF06935.14	PLATZ_transcription_factor;Protein_of_unknown_function_(DUF1284)
Sp9512.a02.3.g03210_p1	5	1	4	1	161	20		Belongs to the histone H2B family				NA	NA	NA	NA	NA	NA	Histone;CBFD_NFYB_HMF	PF00125.27;PF00808.26	Core_histone_H2A/H2B/H3/H4;Histone-like_transcription_factor_(CBF/NF-Y)_and_archaeal_histone
Sp9512.a02.3.g03220_p1	630	277	273	343	309	73						NA	NA	NA	NA	NA	NA	NA	NA	NA
Sp9512.a02.3.g03230_p1	755	407	277	486	1283	499		Permease for cytosine/purines, uracil, thiamine, allantoin	pyrimidine nucleobase salvage	GO:0043100	GO:0003674,GO:0005215,GO:0005575,GO:0005622,GO:0005623,GO:0005737,GO:0005886,GO:0006139,GO:0006206,GO:0006725,GO:0006807,GO:0006810,GO:0008150,GO:0008152,GO:0008655,GO:0009058,GO:0009112,GO:0009526,GO:0009536,GO:0009987,GO:0015205,GO:0015851,GO:0016020,GO:0018130,GO:0019438,GO:0019856,GO:0022857,GO:0031967,GO:0031975,GO:0034641,GO:0034654,GO:0043094,GO:0043100,GO:0043226,GO:0043227,GO:0043229,GO:0043231,GO:0044237,GO:0044238,GO:0044249,GO:0044271,GO:0044281,GO:0044422,GO:0044424,GO:0044435,GO:0044444,GO:0044446,GO:0044464,GO:0046112,GO:0046483,GO:0051179,GO:0051234,GO:0055085,GO:0055086,GO:0071702,GO:0071704,GO:0071705,GO:0071944,GO:0072527,GO:0072528,GO:1901360,GO:1901362,GO:1901564,GO:1901566,GO:1901576	GO:0043100	pyrimidine nucleobase salvage	GO:0015205	nucleobase transmembrane transporter activity	GO:0009526	plastid envelope	Transp_cyt_pur	PF02133.18	Permease_for_cytosine/purines,_uracil,_thiamine,_allantoin
Sp9512.a02.3.g03240_p1	4119	2812	2741	1501	1512	792		Belongs to the iron ascorbate-dependent oxidoreductase family				NA	NA	NA	NA	NA	NA	2OG-FeII_Oxy;DIOX_N	PF03171.23;PF14226.9	2OG-Fe(II)_oxygenase_superfamily;non-haem_dioxygenase_in_morphine_synthesis_N-terminal
Sp9512.a02.3.g03250_p1	1636	703	580	680	348	1107		RING-H2 finger protein	ubiquitin protein ligase activity	GO:0061630	GO:0003674,GO:0003824,GO:0004842,GO:0006464,GO:0006508,GO:0006511,GO:0006807,GO:0008150,GO:0008152,GO:0009056,GO:0009057,GO:0009987,GO:0010498,GO:0016567,GO:0016740,GO:0019538,GO:0019787,GO:0019941,GO:0030163,GO:0032446,GO:0036211,GO:0043161,GO:0043170,GO:0043412,GO:0043632,GO:0044237,GO:0044238,GO:0044248,GO:0044257,GO:0044260,GO:0044265,GO:0044267,GO:0051603,GO:0061630,GO:0061659,GO:0070647,GO:0071704,GO:0140096,GO:1901564,GO:1901565,GO:1901575	GO:0043161	proteasome-mediated ubiquitin-dependent protein catabolic process	GO:0061630	ubiquitin protein ligase activity	NA	NA	zf-RING_2;zf-rbx1;zf-RING_11;zf-C3HC4_2;zf-C3HC4;Prok-RING_4;zf-ANAPC11;zf-C3HC4_3;zf-RING_5;DUF4006;zf-RING_16	PF13639.9;PF12678.10;PF17123.8;PF13923.9;PF00097.28;PF14447.9;PF12861.10;PF13920.9;PF14634.9;PF13179.9;PF17120.8	Ring_finger_domain;RING-H2_zinc_finger_domain;RING-like_zinc_finger;Zinc_finger,_C3HC4_type_(RING_finger);Zinc_finger,_C3HC4_type_(RING_finger);Prokaryotic_RING_finger_family_4;Anaphase-promoting_complex_subunit_11_RING-H2_finger;Zinc_finger,_C3HC4_type_(RING_finger);zinc-RING_finger_domain;Family_of_unknown_function_(DUF4006);RING/Ubox_like_zinc-binding_domain
Sp9512.a02.3.g03260_p1	1211	721	580	431	2345	1051		Zinc finger, C3HC4 type (RING finger)	ectoderm development	GO:0007398	GO:0000003,GO:0000209,GO:0001654,GO:0001709,GO:0002009,GO:0002064,GO:0002065,GO:0002066,GO:0002165,GO:0002682,GO:0002683,GO:0003002,GO:0003006,GO:0003008,GO:0003674,GO:0003824,GO:0004842,GO:0005488,GO:0005543,GO:0005575,GO:0005622,GO:0005623,GO:0005737,GO:0005829,GO:0005886,GO:0006464,GO:0006807,GO:0007275,GO:0007276,GO:0007281,GO:0007292,GO:0007389,GO:0007398,GO:0007399,GO:0007422,GO:0007423,GO:0007444,GO:0007472,GO:0007476,GO:0007498,GO:0007552,GO:0007560,GO:0007610,GO:0007611,GO:0007613,GO:0007616,GO:0008052,GO:0008104,GO:0008150,GO:0008152,GO:0008270,GO:0008289,GO:0008356,GO:0008593,GO:0009653,GO:0009791,GO:0009886,GO:0009887,GO:0009888,GO:0009966,GO:0009967,GO:0009987,GO:0010160,GO:0010646,GO:0010647,GO:0016020,GO:0016043,GO:0016360,GO:0016567,GO:0016740,GO:0019538,GO:0019787,GO:0019827,GO:0019953,GO:0022008,GO:0022412,GO:0022414,GO:0022603,GO:0022607,GO:0023051,GO:0023056,GO:0030154,GO:0030707,GO:0030718,GO:0030855,GO:0032446,GO:0032501,GO:0032502,GO:0032504,GO:0033036,GO:0035091,GO:0035107,GO:0035114,GO:0035120,GO:0035203,GO:0035204,GO:0035220,GO:0035239,GO:0035295,GO:0036211,GO:0042478,GO:0043167,GO:0043168,GO:0043169,GO:0043170,GO:0043412,GO:0043933,GO:0044085,GO:0044237,GO:0044238,GO:0044260,GO:0044267,GO:0044424,GO:0044444,GO:0044464,GO:0044703,GO:0045165,GO:0045314,GO:0045595,GO:0045596,GO:0045610,GO:0045611,GO:0045613,GO:0045614,GO:0045664,GO:0045747,GO:0046532,GO:0046872,GO:0046914,GO:0048468,GO:0048471,GO:0048477,GO:0048513,GO:0048518,GO:0048519,GO:0048522,GO:0048523,GO:0048563,GO:0048569,GO:0048580,GO:0048581,GO:0048583,GO:0048584,GO:0048609,GO:0048645,GO:0048646,GO:0048699,GO:0048707,GO:0048729,GO:0048731,GO:0048736,GO:0048737,GO:0048749,GO:0048856,GO:0048859,GO:0048869,GO:0050767,GO:0050789,GO:0050793,GO:0050794,GO:0050877,GO:0050890,GO:0051093,GO:0051179,GO:0051239,GO:0051241,GO:0051259,GO:0051260,GO:0051301,GO:0051704,GO:0051960,GO:0060284,GO:0060429,GO:0060562,GO:0060581,GO:0060582,GO:0061630,GO:0061659,GO:0065003,GO:0065007,GO:0070647,GO:0071704,GO:0071840,GO:0071944,GO:0098727,GO:0140096,GO:1901564,GO:1901981,GO:1903706,GO:1903707,GO:2000026,GO:2000027	GO:0035204	negative regulation of lamellocyte differentiation	GO:1901981	phosphatidylinositol phosphate binding	GO:0048471	perinuclear region of cytoplasm	zf-C3HC4_3	PF13920.9	Zinc_finger,_C3HC4_type_(RING_finger)
Sp9512.a02.3.g03270_p1	1043	653	463	414	1203	600						NA	NA	NA	NA	NA	NA	Shugoshin_N	PF07558.14	Shugoshin_N-terminal_coiled-coil_region
Sp9512.a02.3.g03280_p1	60	17	21	13	359	55		cytochrome P450				NA	NA	NA	NA	NA	NA	p450	PF00067.25	Cytochrome_P450
Sp9512.a02.3.g03290_p1	1114	491	503	643	765	316		Belongs to the short-chain dehydrogenases reductases (SDR) family	chloroplast inner membrane	GO:0009706	GO:0003674,GO:0003824,GO:0005575,GO:0005622,GO:0005623,GO:0005737,GO:0005886,GO:0008150,GO:0008152,GO:0009507,GO:0009526,GO:0009528,GO:0009536,GO:0009706,GO:0009941,GO:0016020,GO:0016491,GO:0019866,GO:0031090,GO:0031967,GO:0031969,GO:0031975,GO:0042170,GO:0043226,GO:0043227,GO:0043229,GO:0043231,GO:0044422,GO:0044424,GO:0044434,GO:0044435,GO:0044444,GO:0044446,GO:0044464,GO:0055114,GO:0071944	GO:0008152	metabolic process	GO:0016491	oxidoreductase activity	GO:0009706	chloroplast inner membrane	adh_short;adh_short_C2;KR;Epimerase	PF00106.28;PF13561.9;PF08659.13;PF01370.24	short_chain_dehydrogenase;Enoyl-(Acyl_carrier_protein)_reductase;KR_domain;NAD_dependent_epimerase/dehydratase_family
Sp9512.a02.3.g03300_p1	907	278	291	291	1024	229						NA	NA	NA	NA	NA	NA	NA	NA	NA
Sp9512.a02.3.g03310_p1	445	228	262	314	1784	1259		zinc finger				NA	NA	NA	NA	NA	NA	zf-C2H2;zf-C2H2_4	PF00096.29;PF13894.9	Zinc_finger,_C2H2_type;C2H2-type_zinc_finger
Sp9512.a02.3.g03320_p1	210	107	93	21	498	190						NA	NA	NA	NA	NA	NA	NA	NA	NA
Sp9512.a02.3.g03330_p1	84	20	9	1	153	41		U-box domain-containing protein				NA	NA	NA	NA	NA	NA	NA	NA	NA
Sp9512.a02.3.g03340_p1	3432	1737	1715	983	2943	1652	MURE	UDP-N-acetylmuramoyl-L-alanyl-D-glutamate--2,6-diaminopimelate ligase	chloroplast fission	GO:0010020	GO:0005575,GO:0005622,GO:0005623,GO:0005737,GO:0006996,GO:0008150,GO:0009295,GO:0009507,GO:0009536,GO:0009657,GO:0009658,GO:0009987,GO:0010020,GO:0010468,GO:0016043,GO:0019222,GO:0043226,GO:0043227,GO:0043229,GO:0043231,GO:0043572,GO:0044424,GO:0044444,GO:0044464,GO:0048285,GO:0050789,GO:0060255,GO:0065007,GO:0071840	GO:0010020	chloroplast fission	NA	NA	GO:0009295	nucleoid	Mur_ligase_M;Mur_ligase_C;Mur_ligase	PF08245.15;PF02875.24;PF01225.28	Mur_ligase_middle_domain;Mur_ligase_family,_glutamate_ligase_domain;Mur_ligase_family,_catalytic_domain
Sp9512.a02.3.g03350_p1	480	228	184	171	423	161		Protein of unknown function (DUF3741)				NA	NA	NA	NA	NA	NA	DUF4378;DUF3741	PF14309.9;PF12552.11	Domain_of_unknown_function_(DUF4378);Protein_of_unknown_function_(DUF3741)
Sp9512.a02.3.g03360_p1	29	16	8	14	29	19						NA	NA	NA	NA	NA	NA	NA	NA	NA
Sp9512.a02.3.g03370_p1	70	43	37	34	132	111		Belongs to the complex I LYR family				NA	NA	NA	NA	NA	NA	Complex1_LYR;Complex1_LYR_2	PF05347.18;PF13233.9	Complex_1_protein_(LYR_family);Complex1_LYR-like
Sp9512.a02.3.g03380_p1	2059	1404	1220	930	2670	1754		isoform X1				NA	NA	NA	NA	NA	NA	SLH;Apolipoprotein	PF00395.23;PF01442.21	S-layer_homology_domain;Apolipoprotein_A1/A4/E_domain
Sp9512.a02.3.g03390_p1	1547	1012	1003	917	2595	2481		Protein SDA1 homolog				NA	NA	NA	NA	NA	NA	SDA1;NUC130_3NT	PF05285.15;PF08158.15	SDA1;NUC130/3NT_domain
Sp9512.a02.3.g03400_p1	507	304	254	186	1114	529		calmodulin-binding heat-shock protein				NA	NA	NA	NA	NA	NA	Lipase_3;Lipase3_N;Abhydrolase_6;Hydrolase_4	PF01764.28;PF03893.19;PF12697.10;PF12146.11	Lipase_(class_3);Lipase_3_N-terminal_region;Alpha/beta_hydrolase_family;Serine_aminopeptidase,_S33
Sp9512.a02.3.g03410_p1	1042	524	508	786	2669	1680		beta-amylase	beta-amylase activity	GO:0016161	GO:0003674,GO:0003700,GO:0003824,GO:0004553,GO:0005575,GO:0005622,GO:0005623,GO:0005634,GO:0006355,GO:0008150,GO:0009889,GO:0010468,GO:0010556,GO:0016160,GO:0016161,GO:0016787,GO:0016798,GO:0019219,GO:0019222,GO:0031323,GO:0031326,GO:0043226,GO:0043227,GO:0043229,GO:0043231,GO:0044424,GO:0044464,GO:0048831,GO:0050789,GO:0050793,GO:0050794,GO:0051171,GO:0051239,GO:0051252,GO:0060255,GO:0065007,GO:0080090,GO:0140110,GO:1903506,GO:2000026,GO:2000112,GO:2001141	GO:0048831	regulation of shoot system development	GO:0016161	beta-amylase activity	GO:0005634	nucleus	Glyco_hydro_14;BES1_N;YL1	PF01373.20;PF05687.16;PF05764.16	Glycosyl_hydrolase_family_14;BES1/BZR1_plant_transcription_factor,_N-terminal;YL1_nuclear_protein
Sp9512.a02.3.g03420_p1	24	17	101	65	8	0		Transferase family	anthocyanin 6''-O-malonyltransferase activity	GO:0033809	GO:0003674,GO:0003824,GO:0016740,GO:0016746,GO:0016747,GO:0033809	NA	NA	GO:0033809	anthocyanin 6''-O-malonyltransferase activity	NA	NA	Transferase	PF02458.18	Transferase_family
Sp9512.a02.3.g03430_p1	0	0	0	0	0	0						NA	NA	NA	NA	NA	NA	zf-ribbon_3	PF13248.9	zinc-ribbon_domain
Sp9512.a02.3.g03440_p1	604	416	416	774	84	80	EGL3	helix loop helix domain	positive regulation of anthocyanin biosynthetic process	GO:0031542	GO:0000902,GO:0000904,GO:0001101,GO:0001708,GO:0003674,GO:0003700,GO:0005575,GO:0005622,GO:0005623,GO:0005634,GO:0006355,GO:0007154,GO:0007165,GO:0008150,GO:0008544,GO:0009653,GO:0009719,GO:0009725,GO:0009753,GO:0009755,GO:0009867,GO:0009888,GO:0009889,GO:0009891,GO:0009893,GO:0009913,GO:0009957,GO:0009962,GO:0009963,GO:0009987,GO:0010026,GO:0010033,GO:0010090,GO:0010091,GO:0010468,GO:0010556,GO:0016043,GO:0019219,GO:0019222,GO:0023052,GO:0030154,GO:0030855,GO:0031323,GO:0031326,GO:0031537,GO:0031539,GO:0031540,GO:0031542,GO:0032502,GO:0032870,GO:0032989,GO:0042221,GO:0043226,GO:0043227,GO:0043229,GO:0043231,GO:0044424,GO:0044464,GO:0045165,GO:0048468,GO:0048518,GO:0048856,GO:0048869,GO:0050789,GO:0050794,GO:0050896,GO:0051171,GO:0051252,GO:0051716,GO:0060255,GO:0060429,GO:0065007,GO:0070887,GO:0071229,GO:0071310,GO:0071395,GO:0071495,GO:0071840,GO:0080090,GO:0090558,GO:0090626,GO:0140110,GO:1901700,GO:1901701,GO:1903506,GO:2000112,GO:2001141	GO:0031542	positive regulation of anthocyanin biosynthetic process	GO:0003700	DNA-binding transcription factor activity	GO:0005634	nucleus	bHLH-MYC_N;HLH;SGIII	PF14215.9;PF00010.29;PF15467.9	bHLH-MYC_and_R2R3-MYB_transcription_factors_N-terminal;Helix-loop-helix_DNA-binding_domain;Secretogranin-3
Sp9512.a02.3.g03450_p1	187	131	98	98	255	142		Pentatricopeptide repeat-containing protein				NA	NA	NA	NA	NA	NA	PPR;PPR_2;PPR_1;PPR_3;E_motif;PPR_long;TPR_19;TPR_7;TPR_10;TPR_14;Clathrin;TPR_2;TPR_17;CH;TPR_15;TPR_5	PF01535.23;PF13041.9;PF12854.10;PF13812.9;PF20431.1;PF17177.7;PF14559.9;PF13176.9;PF13374.9;PF13428.9;PF00637.23;PF07719.20;PF13431.9;PF00307.34;PF13429.9;PF12688.10	PPR_repeat;PPR_repeat_family;PPR_repeat;Pentatricopeptide_repeat_domain;E_motif;Pentacotripeptide-repeat_region_of_PRORP;Tetratricopeptide_repeat;Tetratricopeptide_repeat;Tetratricopeptide_repeat;Tetratricopeptide_repeat;Region_in_Clathrin_and_VPS;Tetratricopeptide_repeat;Tetratricopeptide_repeat;Calponin_homology_(CH)_domain;Tetratricopeptide_repeat;Tetratrico_peptide_repeat
Sp9512.a02.3.g03460_p1	2611	1403	1710	1830	4499	1583		HAD-hyrolase-like	riboflavin metabolic process	GO:0006771	GO:0003674,GO:0003824,GO:0005488,GO:0005515,GO:0005575,GO:0005622,GO:0005623,GO:0005737,GO:0006464,GO:0006468,GO:0006766,GO:0006767,GO:0006771,GO:0006793,GO:0006796,GO:0006807,GO:0008150,GO:0008152,GO:0009058,GO:0009110,GO:0009231,GO:0009987,GO:0016310,GO:0016311,GO:0016787,GO:0016788,GO:0016791,GO:0017144,GO:0018130,GO:0019538,GO:0034641,GO:0036211,GO:0042364,GO:0042578,GO:0042726,GO:0042727,GO:0043170,GO:0043412,GO:0043621,GO:0044237,GO:0044238,GO:0044249,GO:0044260,GO:0044267,GO:0044271,GO:0044281,GO:0044283,GO:0044424,GO:0044464,GO:0046483,GO:0071704,GO:1901360,GO:1901362,GO:1901564,GO:1901566,GO:1901576	GO:0009231	riboflavin biosynthetic process	GO:0043621	protein self-association	GO:0005737	cytoplasm	PPR_2;PPR_1;PPR;PPR_3;PPR_long;MRP-S27;HAD_2;TPR_14;TPR_19;Hydrolase;TPR_12;TPR_7;RPM2;TPR_5;Hydrolase_like;TPR_1;TPR_2;SPOB_a;TPR_10;Toxin_YhaV;Mtf2	PF13041.9;PF12854.10;PF01535.23;PF13812.9;PF17177.7;PF10037.12;PF13419.9;PF13428.9;PF14559.9;PF00702.29;PF13424.9;PF13176.9;PF08579.14;PF12688.10;PF13242.9;PF00515.31;PF07719.20;PF14689.9;PF13374.9;PF11663.11;PF19189.3	PPR_repeat_family;PPR_repeat;PPR_repeat;Pentatricopeptide_repeat_domain;Pentacotripeptide-repeat_region_of_PRORP;Mitochondrial_28S_ribosomal_protein_S27;Haloacid_dehalogenase-like_hydrolase;Tetratricopeptide_repeat;Tetratricopeptide_repeat;haloacid_dehalogenase-like_hydrolase;Tetratricopeptide_repeat;Tetratricopeptide_repeat;Mitochondrial_ribonuclease_P_subunit_(RPM2);Tetratrico_peptide_repeat;HAD-hyrolase-like;Tetratricopeptide_repeat;Tetratricopeptide_repeat;Sensor_kinase_SpoOB-type,_alpha-helical_domain;Tetratricopeptide_repeat;Toxin_with_endonuclease_activity,_of_toxin-antitoxin_system;Mtf2_family
Sp9512.a02.3.g03470_p1	0	0	0	0	0	0		hydroxycinnamoyltransferase activity	hydroxycinnamoyltransferase activity	GO:0050734	GO:0003674,GO:0003824,GO:0016740,GO:0016746,GO:0016747,GO:0050734	NA	NA	GO:0050734	hydroxycinnamoyltransferase activity	NA	NA	Transferase	PF02458.18	Transferase_family
Sp9512.a02.3.g03480_p1	360	168	165	95	1310	456		Belongs to the cytochrome P450 family	steroid hydroxylase activity	GO:0008395	GO:0003674,GO:0003824,GO:0004497,GO:0006629,GO:0008150,GO:0008152,GO:0008202,GO:0008395,GO:0009719,GO:0009725,GO:0009741,GO:0010033,GO:0010268,GO:0010817,GO:0014070,GO:0016128,GO:0016131,GO:0016491,GO:0033993,GO:0042221,GO:0042445,GO:0042592,GO:0044238,GO:0048878,GO:0050896,GO:0055088,GO:0055114,GO:0065007,GO:0065008,GO:0071704,GO:1901360,GO:1901615,GO:1901700	GO:0010268	brassinosteroid homeostasis	GO:0008395	steroid hydroxylase activity	NA	NA	p450	PF00067.25	Cytochrome_P450
Sp9512.a02.3.g03490_p1	318	190	259	178	442	179		RNAse P Rpr2/Rpp21/SNM1 subunit domain				NA	NA	NA	NA	NA	NA	Rpr2;zf-Sec23_Sec24;zf-DNL	PF04032.19;PF04810.18;PF05180.15	RNAse_P_Rpr2/Rpp21/SNM1_subunit_domain;Sec23/Sec24_zinc_finger;DNL_zinc_finger
Sp9512.a02.3.g03500_p1	3443	1911	1537	1523	1982	946	TPP2	Tripeptidyl-peptidase	tripeptidyl-peptidase activity	GO:0008240	GO:0000209,GO:0003674,GO:0003824,GO:0004175,GO:0004177,GO:0005488,GO:0005515,GO:0005575,GO:0005622,GO:0005623,GO:0005634,GO:0005654,GO:0005737,GO:0005773,GO:0005774,GO:0005829,GO:0005840,GO:0006464,GO:0006508,GO:0006807,GO:0008150,GO:0008152,GO:0008233,GO:0008236,GO:0008238,GO:0008240,GO:0009507,GO:0009536,GO:0009987,GO:0016020,GO:0016567,GO:0016604,GO:0016787,GO:0017171,GO:0019538,GO:0022626,GO:0031090,GO:0031974,GO:0031981,GO:0032446,GO:0032991,GO:0036211,GO:0042802,GO:0043170,GO:0043226,GO:0043227,GO:0043228,GO:0043229,GO:0043231,GO:0043232,GO:0043233,GO:0043412,GO:0044237,GO:0044238,GO:0044260,GO:0044267,GO:0044422,GO:0044424,GO:0044428,GO:0044437,GO:0044444,GO:0044445,GO:0044446,GO:0044451,GO:0044464,GO:0070011,GO:0070013,GO:0070647,GO:0071704,GO:0098588,GO:0098805,GO:0140096,GO:1901564,GO:1990904	GO:0000209	protein polyubiquitination	GO:0008240	tripeptidyl-peptidase activity	GO:0016604	nuclear body	TPPII;Peptidase_S8	PF12580.11;PF00082.25	Tripeptidyl_peptidase_II;Subtilase_family
Sp9512.a02.3.g03510_p1	365	209	255	345	572	205		Domain of unknown function (DUF3527)				NA	NA	NA	NA	NA	NA	DUF3527	PF12043.11	Domain_of_unknown_function_(DUF3527)
Sp9512.a02.3.g03520_p1	5544	3090	2589	1419	1280	851	GSH1	Glutamate--cysteine ligase	glutamate-cysteine ligase activity	GO:0004357	GO:0000003,GO:0000302,GO:0001101,GO:0002213,GO:0002376,GO:0003006,GO:0003674,GO:0003824,GO:0004357,GO:0005575,GO:0005622,GO:0005623,GO:0005737,GO:0006082,GO:0006518,GO:0006575,GO:0006725,GO:0006749,GO:0006750,GO:0006790,GO:0006807,GO:0006950,GO:0006952,GO:0006955,GO:0006979,GO:0007275,GO:0008150,GO:0008152,GO:0009058,GO:0009266,GO:0009403,GO:0009404,GO:0009408,GO:0009507,GO:0009532,GO:0009536,GO:0009570,GO:0009605,GO:0009607,GO:0009617,GO:0009620,GO:0009628,GO:0009700,GO:0009719,GO:0009725,GO:0009753,GO:0009791,GO:0009814,GO:0009816,GO:0009908,GO:0009987,GO:0010033,GO:0010035,GO:0010038,GO:0010193,GO:0016043,GO:0016143,GO:0016144,GO:0016874,GO:0016879,GO:0016881,GO:0018130,GO:0019184,GO:0019438,GO:0019748,GO:0019757,GO:0019758,GO:0019760,GO:0019761,GO:0022414,GO:0032501,GO:0032502,GO:0033036,GO:0033037,GO:0033554,GO:0034641,GO:0042221,GO:0042398,GO:0042430,GO:0042435,GO:0042493,GO:0042545,GO:0042742,GO:0043043,GO:0043207,GO:0043226,GO:0043227,GO:0043229,GO:0043231,GO:0043436,GO:0043603,GO:0043604,GO:0044237,GO:0044249,GO:0044271,GO:0044272,GO:0044281,GO:0044422,GO:0044424,GO:0044434,GO:0044435,GO:0044444,GO:0044446,GO:0044464,GO:0044550,GO:0045087,GO:0045229,GO:0046217,GO:0046483,GO:0046677,GO:0046686,GO:0048367,GO:0048608,GO:0048731,GO:0048856,GO:0050832,GO:0050896,GO:0051179,GO:0051186,GO:0051188,GO:0051641,GO:0051704,GO:0051707,GO:0051716,GO:0052314,GO:0052315,GO:0052386,GO:0052482,GO:0052542,GO:0052543,GO:0052544,GO:0052545,GO:0061458,GO:0070727,GO:0071554,GO:0071555,GO:0071704,GO:0071840,GO:0090567,GO:0098542,GO:1901135,GO:1901137,GO:1901360,GO:1901362,GO:1901564,GO:1901566,GO:1901576,GO:1901657,GO:1901659,GO:1901700	GO:0006750	glutathione biosynthetic process	GO:0004357	glutamate-cysteine ligase activity	GO:0009570	chloroplast stroma	GCS2;SAM_LFY	PF04107.16;PF01698.19	Glutamate-cysteine_ligase_family_2(GCS2);Floricaula_/_Leafy_protein_SAM_domain
Sp9512.a02.3.g03530_p1	1346	658	789	445	1289	834		cellular process	brassinosteroid mediated signaling pathway	GO:0009742	GO:0003674,GO:0003824,GO:0004672,GO:0004674,GO:0004675,GO:0004888,GO:0005575,GO:0005623,GO:0005886,GO:0005911,GO:0006464,GO:0006468,GO:0006793,GO:0006796,GO:0006807,GO:0007154,GO:0007165,GO:0007166,GO:0007167,GO:0007178,GO:0008150,GO:0008152,GO:0009506,GO:0009719,GO:0009725,GO:0009741,GO:0009742,GO:0009755,GO:0009987,GO:0010033,GO:0014070,GO:0016020,GO:0016301,GO:0016310,GO:0016740,GO:0016772,GO:0016773,GO:0019199,GO:0019538,GO:0023052,GO:0030054,GO:0032870,GO:0033993,GO:0036211,GO:0038023,GO:0042221,GO:0043170,GO:0043401,GO:0043412,GO:0044237,GO:0044238,GO:0044260,GO:0044267,GO:0044464,GO:0048545,GO:0050789,GO:0050794,GO:0050896,GO:0051716,GO:0055044,GO:0060089,GO:0065007,GO:0070887,GO:0071310,GO:0071367,GO:0071383,GO:0071396,GO:0071407,GO:0071495,GO:0071704,GO:0071944,GO:0140096,GO:1901564,GO:1901700,GO:1901701	GO:0009742	brassinosteroid mediated signaling pathway	GO:0004675	transmembrane receptor protein serine/threonine kinase activity	GO:0055044	symplast	TPR_2;TPR_1;TPR_8;ANAPC3;TPR_16;TPR_19;TPR_6	PF07719.20;PF00515.31;PF13181.9;PF12895.10;PF13432.9;PF14559.9;PF13174.9	Tetratricopeptide_repeat;Tetratricopeptide_repeat;Tetratricopeptide_repeat;Anaphase-promoting_complex,_cyclosome,_subunit_3;Tetratricopeptide_repeat;Tetratricopeptide_repeat;Tetratricopeptide_repeat
Sp9512.a02.3.g03540_p1	3359	2102	2528	1293	1024	429		AT hook motif domain containing protein, expressed	nucleus	GO:0005634	GO:0005575,GO:0005622,GO:0005623,GO:0005634,GO:0043226,GO:0043227,GO:0043229,GO:0043231,GO:0044424,GO:0044464	NA	NA	NA	NA	GO:0005634	nucleus	PCC	PF03479.18	Plants_and_Prokaryotes_Conserved_(PCC)_domain
Sp9512.a02.3.g03550_p1	248	139	199	208	591	389	PDH	Converts proline to delta-1-pyrroline-5-carboxylate	proline dehydrogenase activity	GO:0004657	GO:0000166,GO:0001101,GO:0003674,GO:0003824,GO:0004657,GO:0005488,GO:0005575,GO:0005622,GO:0005623,GO:0005737,GO:0005739,GO:0006082,GO:0006520,GO:0006536,GO:0006560,GO:0006562,GO:0006807,GO:0006950,GO:0006952,GO:0006970,GO:0006979,GO:0008150,GO:0008152,GO:0009056,GO:0009063,GO:0009064,GO:0009065,GO:0009414,GO:0009415,GO:0009605,GO:0009607,GO:0009617,GO:0009628,GO:0009987,GO:0010035,GO:0010133,GO:0016054,GO:0016491,GO:0016645,GO:0019752,GO:0036094,GO:0042221,GO:0042742,GO:0043167,GO:0043168,GO:0043207,GO:0043226,GO:0043227,GO:0043229,GO:0043231,GO:0043436,GO:0043648,GO:0044237,GO:0044238,GO:0044248,GO:0044281,GO:0044282,GO:0044424,GO:0044444,GO:0044464,GO:0046395,GO:0046483,GO:0046700,GO:0048037,GO:0050660,GO:0050662,GO:0050896,GO:0051704,GO:0051707,GO:0055114,GO:0071704,GO:0071949,GO:0097159,GO:0098542,GO:1901265,GO:1901360,GO:1901361,GO:1901363,GO:1901564,GO:1901565,GO:1901575,GO:1901605,GO:1901606,GO:1901700	GO:0010133	proline catabolic process to glutamate	GO:0004657	proline dehydrogenase activity	GO:0005739	mitochondrion	Pro_dh	PF01619.21	Proline_dehydrogenase
Sp9512.a02.3.g03560_p1	169	72	52	81	297	63	PDH	Converts proline to delta-1-pyrroline-5-carboxylate	proline dehydrogenase activity	GO:0004657	GO:0000166,GO:0001101,GO:0003674,GO:0003824,GO:0004657,GO:0005488,GO:0005575,GO:0005622,GO:0005623,GO:0005737,GO:0005739,GO:0006082,GO:0006520,GO:0006536,GO:0006560,GO:0006562,GO:0006807,GO:0006950,GO:0006952,GO:0006970,GO:0006979,GO:0008150,GO:0008152,GO:0009056,GO:0009063,GO:0009064,GO:0009065,GO:0009414,GO:0009415,GO:0009605,GO:0009607,GO:0009617,GO:0009628,GO:0009987,GO:0010035,GO:0010133,GO:0016054,GO:0016491,GO:0016645,GO:0019752,GO:0036094,GO:0042221,GO:0042742,GO:0043167,GO:0043168,GO:0043207,GO:0043226,GO:0043227,GO:0043229,GO:0043231,GO:0043436,GO:0043648,GO:0044237,GO:0044238,GO:0044248,GO:0044281,GO:0044282,GO:0044424,GO:0044444,GO:0044464,GO:0046395,GO:0046483,GO:0046700,GO:0048037,GO:0050660,GO:0050662,GO:0050896,GO:0051704,GO:0051707,GO:0055114,GO:0071704,GO:0071949,GO:0097159,GO:0098542,GO:1901265,GO:1901360,GO:1901361,GO:1901363,GO:1901564,GO:1901565,GO:1901575,GO:1901605,GO:1901606,GO:1901700	GO:0010133	proline catabolic process to glutamate	GO:0004657	proline dehydrogenase activity	GO:0005739	mitochondrion	Pro_dh	PF01619.21	Proline_dehydrogenase
Sp9512.a02.3.g03570_p1	2429	1143	1080	1167	2907	1724	AAPT1	diacylglycerol cholinephosphotransferase activity	Golgi apparatus	GO:0005794	GO:0005575,GO:0005622,GO:0005623,GO:0005737,GO:0005794,GO:0012505,GO:0043226,GO:0043227,GO:0043229,GO:0043231,GO:0044424,GO:0044444,GO:0044464	NA	NA	NA	NA	GO:0005794	Golgi apparatus	GST_N;GST_N_3;CDP-OH_P_transf;GST_N_2;GST_C_2;GST_C_3	PF02798.23;PF13417.9;PF01066.24;PF13409.9;PF13410.9;PF14497.9	Glutathione_S-transferase,_N-terminal_domain;Glutathione_S-transferase,_N-terminal_domain;CDP-alcohol_phosphatidyltransferase;Glutathione_S-transferase,_N-terminal_domain;Glutathione_S-transferase,_C-terminal_domain;Glutathione_S-transferase,_C-terminal_domain
Sp9512.a02.3.g03580_p1	83	26	94	131	8026	2359		4-coumarate--CoA ligase-like	oxalate metabolic process	GO:0033609	GO:0000003,GO:0003006,GO:0003674,GO:0003824,GO:0005575,GO:0005576,GO:0005622,GO:0005623,GO:0005737,GO:0005911,GO:0006082,GO:0006950,GO:0006952,GO:0007275,GO:0008150,GO:0008152,GO:0009056,GO:0009506,GO:0009507,GO:0009532,GO:0009536,GO:0009570,GO:0009605,GO:0009607,GO:0009620,GO:0009719,GO:0009725,GO:0009735,GO:0009791,GO:0009987,GO:0010029,GO:0010030,GO:0010033,GO:0010035,GO:0010038,GO:0010154,GO:0010214,GO:0016054,GO:0016405,GO:0016874,GO:0016877,GO:0016878,GO:0019752,GO:0022414,GO:0030054,GO:0032501,GO:0032502,GO:0033609,GO:0033611,GO:0042221,GO:0043207,GO:0043226,GO:0043227,GO:0043229,GO:0043231,GO:0043436,GO:0043648,GO:0043649,GO:0044237,GO:0044248,GO:0044281,GO:0044282,GO:0044422,GO:0044424,GO:0044434,GO:0044435,GO:0044444,GO:0044446,GO:0044464,GO:0046395,GO:0046686,GO:0048046,GO:0048316,GO:0048518,GO:0048580,GO:0048582,GO:0048608,GO:0048731,GO:0048856,GO:0050203,GO:0050789,GO:0050793,GO:0050832,GO:0050896,GO:0051094,GO:0051239,GO:0051240,GO:0051704,GO:0051707,GO:0055044,GO:0061458,GO:0065007,GO:0071704,GO:0098542,GO:1900140,GO:1901575,GO:2000026	GO:0033611	oxalate catabolic process	GO:0050203	oxalate-CoA ligase activity	GO:0048046	apoplast	AMP-binding;AMP-binding_C;GH3	PF00501.31;PF13193.9;PF03321.16	AMP-binding_enzyme;AMP-binding_enzyme_C-terminal_domain;GH3_auxin-responsive_promoter
Sp9512.a02.3.g03590_p1	7840	3449	4158	5029	11227	5215		GTP-binding protein involved in nucleocytoplasmic transport. Required for the import of protein into the nucleus and also for RNA export. Involved in chromatin condensation and control of cell cycle				NA	NA	NA	NA	NA	NA	Ras;Roc;Arf;RNA_helicase;MMR_HSR1;Pox_A32;RsgA_GTPase;ATPase;AAA_24	PF00071.25;PF08477.16;PF00025.24;PF00910.25;PF01926.26;PF04665.15;PF03193.19;PF06745.16;PF13479.9	Ras_family;Ras_of_Complex,_Roc,_domain_of_DAPkinase;ADP-ribosylation_factor_family;RNA_helicase;50S_ribosome-binding_GTPase;Poxvirus_A32_protein;RsgA_GTPase;KaiC;AAA_domain
Sp9512.a02.3.g03600_p1	2497	1137	1119	1023	2700	1177		Beach domain-containing protein	plasmodesma	GO:0009506	GO:0005575,GO:0005623,GO:0005911,GO:0009506,GO:0012505,GO:0030054,GO:0044464,GO:0055044	NA	NA	NA	NA	GO:0055044	symplast	Beach;DUF4704;PH_BEACH;NBCH_WD40;WD40;DUF1088;DUF4800	PF02138.21;PF15787.8;PF14844.9;PF20426.1;PF00400.35;PF06469.14;PF16057.8	Beige/BEACH_domain;Neurobeachin/BDCP,_DUF4704_alpha_solenoid_region;PH_domain_associated_with_Beige/BEACH;Neurobeachin_beta_propeller_domain;WD_domain,_G-beta_repeat;Neurobeachin-like,_DUF1088;Domain_of_unknown_function_(DUF4800)
Sp9512.a02.3.g03610_p1	858	500	361	466	1189	593		lipopolysaccharide metabolic process				NA	NA	NA	NA	NA	NA	PIN_6;NOB1_Zn_bind	PF17146.7;PF08772.14	PIN_domain_of_ribonuclease;Nin_one_binding_(NOB1)_Zn-ribbon_like
Sp9512.a02.3.g03620_tRNA1	0	0	0	0	0	0	NA	NA	NA	NA	NA	NA	NA	NA	NA	NA	NA	NA	NA	NA
Sp9512.a02.3.g03630_p1	1926	1008	933	930	3406	919		LRR receptor-like serine threonine-protein kinase				NA	NA	NA	NA	NA	NA	PK_Tyr_Ser-Thr;Pkinase;LRR_8;LRRNT_2;LRR_4;LRR_1;PIP49_C	PF07714.20;PF00069.28;PF13855.9;PF08263.15;PF12799.10;PF00560.36;PF12260.11	Protein_tyrosine_and_serine/threonine_kinase;Protein_kinase_domain;Leucine_rich_repeat;Leucine_rich_repeat_N-terminal_domain;Leucine_Rich_repeats_(2_copies);Leucine_Rich_Repeat;Protein-kinase_domain_of_FAM69
Sp9512.a02.3.g03640_p1	144	108	78	108	1753	378		Putative lipopolysaccharide-modifying enzyme.				NA	NA	NA	NA	NA	NA	Glyco_transf_90	PF05686.15	Glycosyl_transferase_family_90
Sp9512.a02.3.g03650_p1	521	467	443	691	1262	643		Heavy-metal-associated domain				NA	NA	NA	NA	NA	NA	HMA	PF00403.29	Heavy-metal-associated_domain
Sp9512.a02.3.g03660_p1	571	256	221	243	443	176		Pentatricopeptide repeat-containing protein	endonuclease activity	GO:0004519	GO:0003674,GO:0003676,GO:0003723,GO:0003824,GO:0004518,GO:0004519,GO:0005488,GO:0005575,GO:0005622,GO:0005623,GO:0006139,GO:0006725,GO:0006807,GO:0008150,GO:0008152,GO:0009451,GO:0009987,GO:0016070,GO:0016787,GO:0016788,GO:0034641,GO:0043170,GO:0043226,GO:0043227,GO:0043229,GO:0043231,GO:0043412,GO:0044237,GO:0044238,GO:0044424,GO:0044464,GO:0046483,GO:0071704,GO:0090304,GO:0090305,GO:0097159,GO:1901360,GO:1901363	GO:0009451	RNA modification	GO:0004519	endonuclease activity	GO:0043231	intracellular membrane-bounded organelle	PPR_2;PPR;PPR_3;PPR_1;PPR_long;Mtf2;DUF2095;MNE1;YozD	PF13041.9;PF01535.23;PF13812.9;PF12854.10;PF17177.7;PF19189.3;PF09868.12;PF13762.9;PF14162.9	PPR_repeat_family;PPR_repeat;Pentatricopeptide_repeat_domain;PPR_repeat;Pentacotripeptide-repeat_region_of_PRORP;Mtf2_family;Uncharacterized_protein_conserved_in_archaea_(DUF2095);Mitochondrial_splicing_apparatus_component;YozD-like_protein
Sp9512.a02.3.g03670_p1	97	100	247	118	33415	14187		Low-temperature-induced 65 kDa	response to symbiotic bacterium	GO:0009609	GO:0000302,GO:0001101,GO:0005575,GO:0005622,GO:0005623,GO:0005737,GO:0006950,GO:0006970,GO:0006972,GO:0006979,GO:0007154,GO:0007165,GO:0007275,GO:0007568,GO:0007623,GO:0008150,GO:0009266,GO:0009409,GO:0009414,GO:0009415,GO:0009605,GO:0009607,GO:0009608,GO:0009609,GO:0009611,GO:0009617,GO:0009628,GO:0009651,GO:0009719,GO:0009725,GO:0009737,GO:0009738,GO:0009743,GO:0009755,GO:0009987,GO:0010033,GO:0010035,GO:0010150,GO:0010555,GO:0023052,GO:0032501,GO:0032502,GO:0032870,GO:0033993,GO:0042221,GO:0042538,GO:0043207,GO:0044424,GO:0044464,GO:0048366,GO:0048367,GO:0048511,GO:0048731,GO:0048827,GO:0048856,GO:0050789,GO:0050793,GO:0050794,GO:0050896,GO:0051239,GO:0051704,GO:0051707,GO:0051716,GO:0065007,GO:0070887,GO:0071215,GO:0071229,GO:0071310,GO:0071396,GO:0071495,GO:0090693,GO:0097305,GO:0097306,GO:0099402,GO:1901700,GO:1901701,GO:1902074,GO:2000026,GO:2000280	GO:0009609	response to symbiotic bacterium	NA	NA	GO:0005737	cytoplasm	SesA	PF17107.8	N-terminal_domain_on_NACHT_NTPase_and_P-loop_NTPases
Sp9512.a02.3.g03680_p1	1057	741	609	619	10453	5261		N-terminal C2 in EEIG1 and EHBP1 proteins				NA	NA	NA	NA	NA	NA	NT-C2	PF10358.12	N-terminal_C2_in_EEIG1_and_EHBP1_proteins
Sp9512.a02.3.g03690_p1	1469	681	794	858	1807	1158		isoform X1	nuclear export signal receptor activity	GO:0005049	GO:0003674,GO:0005049,GO:0005488,GO:0005515,GO:0005575,GO:0005622,GO:0005623,GO:0005634,GO:0005635,GO:0005643,GO:0005737,GO:0006611,GO:0006810,GO:0006886,GO:0006913,GO:0008104,GO:0008150,GO:0008536,GO:0012505,GO:0015031,GO:0015833,GO:0017016,GO:0019899,GO:0031267,GO:0031967,GO:0031975,GO:0032991,GO:0033036,GO:0034613,GO:0042886,GO:0043226,GO:0043227,GO:0043229,GO:0043231,GO:0044422,GO:0044424,GO:0044428,GO:0044446,GO:0044464,GO:0045184,GO:0046907,GO:0051020,GO:0051168,GO:0051169,GO:0051179,GO:0051234,GO:0051641,GO:0051649,GO:0070727,GO:0071702,GO:0071705,GO:0140104,GO:0140142	GO:0006611	protein export from nucleus	GO:0005049	nuclear export signal receptor activity	GO:0005643	nuclear pore	IBN_N	PF03810.22	Importin-beta_N-terminal_domain
Sp9512.a02.3.g03700_p1	440	166	401	889	155	117		Two-heme-containing cytochrome. Catalyzes ascorbate- dependent trans-membrane electron transfer by utilizing a concerted H( ) e(-) transfer mechanism	oxidoreductase activity	GO:0016491	GO:0003674,GO:0003824,GO:0008150,GO:0008152,GO:0016491,GO:0055114	GO:0008152	metabolic process	GO:0016491	oxidoreductase activity	NA	NA	Cytochrom_B561;MotB_plug	PF03188.19;PF13677.9	Eukaryotic_cytochrome_b561;Membrane_MotB_of_proton-channel_complex_MotA/MotB
Sp9512.a02.3.g03710_p1	119	70	87	85	217	190						NA	NA	NA	NA	NA	NA	NA	NA	NA
Sp9512.a02.3.g03720_p1	5989	2720	2007	2096	13131	9802		Remorin, N-terminal region				NA	NA	NA	NA	NA	NA	Remorin_C;Remorin_N	PF03763.16;PF03766.16	Remorin,_C-terminal_region;Remorin,_N-terminal_region
Sp9512.a02.3.g03730_p1	502	370	402	367	275	201		RNA polymerase II transcription regulator recruiting activity	obsolete transcription regulator recruiting activity	GO:0001134	GO:0000981,GO:0000988,GO:0000989,GO:0001067,GO:0001076,GO:0001101,GO:0001134,GO:0001135,GO:0003674,GO:0003676,GO:0003677,GO:0003700,GO:0005488,GO:0005575,GO:0005622,GO:0005623,GO:0005634,GO:0006355,GO:0006357,GO:0008150,GO:0009719,GO:0009725,GO:0009751,GO:0009753,GO:0009889,GO:0009909,GO:0009987,GO:0010033,GO:0010468,GO:0010556,GO:0014070,GO:0019219,GO:0019222,GO:0030154,GO:0031323,GO:0031326,GO:0032502,GO:0042221,GO:0042493,GO:0043226,GO:0043227,GO:0043229,GO:0043231,GO:0043565,GO:0044212,GO:0044424,GO:0044464,GO:0046677,GO:0048580,GO:0048831,GO:0048869,GO:0050789,GO:0050793,GO:0050794,GO:0050896,GO:0051171,GO:0051239,GO:0051252,GO:0060255,GO:0065007,GO:0080090,GO:0097159,GO:0140110,GO:1901363,GO:1901700,GO:1903506,GO:2000026,GO:2000112,GO:2000241,GO:2001141	GO:0009909	regulation of flower development	GO:0000981	DNA-binding transcription factor activity, RNA polymerase II-specific	GO:0005634	nucleus	Myb_DNA-binding;Myb_DNA-bind_6	PF00249.34;PF13921.9	Myb-like_DNA-binding_domain;Myb-like_DNA-binding_domain
Sp9512.a02.3.g03740_p1	2473	1417	1462	1293	2779	1625		Belongs to the DEAD box helicase family	P-body assembly	GO:0033962	GO:0000932,GO:0003674,GO:0003724,GO:0003824,GO:0004004,GO:0004386,GO:0005575,GO:0005622,GO:0005623,GO:0005634,GO:0005730,GO:0005737,GO:0006139,GO:0006417,GO:0006725,GO:0006807,GO:0006996,GO:0008026,GO:0008150,GO:0008152,GO:0008186,GO:0009889,GO:0009987,GO:0010468,GO:0010494,GO:0010501,GO:0010556,GO:0010608,GO:0016043,GO:0016070,GO:0016462,GO:0016787,GO:0016817,GO:0016818,GO:0016887,GO:0017111,GO:0019222,GO:0022607,GO:0022613,GO:0022618,GO:0031323,GO:0031326,GO:0031974,GO:0031981,GO:0032268,GO:0032991,GO:0033962,GO:0034248,GO:0034622,GO:0034641,GO:0035770,GO:0036464,GO:0042623,GO:0043170,GO:0043226,GO:0043227,GO:0043228,GO:0043229,GO:0043231,GO:0043232,GO:0043233,GO:0043933,GO:0044085,GO:0044237,GO:0044238,GO:0044422,GO:0044424,GO:0044428,GO:0044444,GO:0044446,GO:0044464,GO:0046483,GO:0050789,GO:0050794,GO:0051171,GO:0051246,GO:0060255,GO:0065003,GO:0065007,GO:0070013,GO:0070035,GO:0070925,GO:0071704,GO:0071826,GO:0071840,GO:0080090,GO:0090304,GO:0140098,GO:1901360,GO:1990904,GO:2000112	GO:0033962	P-body assembly	GO:0003724	RNA helicase activity	GO:0010494	cytoplasmic stress granule	DEAD;Helicase_C;ResIII;CMS1;Aldedh	PF00270.32;PF00271.34;PF04851.18;PF14617.9;PF00171.25	DEAD/DEAH_box_helicase;Helicase_conserved_C-terminal_domain;Type_III_restriction_enzyme,_res_subunit;U3-containing_90S_pre-ribosomal_complex_subunit;Aldehyde_dehydrogenase_family
Sp9512.a02.3.g03750_p1	7256	6185	4295	2959	5385	3750		Acetyl-coenzyme A carboxylase carboxyl transferase subunit alpha				NA	NA	NA	NA	NA	NA	ACCA;Myb_DNA-binding;Myb_DNA-bind_6;Carboxyl_trans;Oxidored_nitro	PF03255.17;PF00249.34;PF13921.9;PF01039.25;PF00148.22	Acetyl_co-enzyme_A_carboxylase_carboxyltransferase_alpha_subunit;Myb-like_DNA-binding_domain;Myb-like_DNA-binding_domain;Carboxyl_transferase_domain;Nitrogenase_component_1_type_Oxidoreductase
Sp9512.a02.3.g03760_p1	435	355	306	306	594	643		Acyclic terpene utilisation family protein AtuA				NA	NA	NA	NA	NA	NA	AtuA;COE1_HLH	PF07287.14;PF16423.8	Acyclic_terpene_utilisation_family_protein_AtuA;Transcription_factor_COE1_helix-loop-helix_domain
Sp9512.a02.3.g03770_p1	24	12	9	242	43	9		WD repeat-containing protein	regulation of protein homodimerization activity	GO:0043496	GO:0000003,GO:0000151,GO:0000152,GO:0003006,GO:0003674,GO:0003824,GO:0004842,GO:0005488,GO:0005515,GO:0005575,GO:0005622,GO:0005623,GO:0005634,GO:0005654,GO:0006139,GO:0006259,GO:0006281,GO:0006464,GO:0006725,GO:0006807,GO:0006950,GO:0006974,GO:0006996,GO:0007275,GO:0008150,GO:0008152,GO:0009314,GO:0009411,GO:0009416,GO:0009605,GO:0009628,GO:0009639,GO:0009640,GO:0009641,GO:0009642,GO:0009646,GO:0009647,GO:0009648,GO:0009649,GO:0009657,GO:0009658,GO:0009791,GO:0009812,GO:0009987,GO:0010114,GO:0010119,GO:0010218,GO:0010224,GO:0010228,GO:0016043,GO:0016567,GO:0016604,GO:0016740,GO:0019538,GO:0019787,GO:0022414,GO:0031461,GO:0031974,GO:0031981,GO:0032446,GO:0032501,GO:0032502,GO:0032991,GO:0033554,GO:0034641,GO:0036211,GO:0042440,GO:0042752,GO:0042802,GO:0043170,GO:0043226,GO:0043227,GO:0043229,GO:0043231,GO:0043233,GO:0043393,GO:0043412,GO:0043496,GO:0044237,GO:0044238,GO:0044260,GO:0044267,GO:0044422,GO:0044424,GO:0044428,GO:0044446,GO:0044451,GO:0044464,GO:0046283,GO:0046483,GO:0048573,GO:0048608,GO:0048731,GO:0048856,GO:0050789,GO:0050794,GO:0050896,GO:0051098,GO:0051716,GO:0061458,GO:0061630,GO:0061659,GO:0065007,GO:0065009,GO:0070013,GO:0070647,GO:0071704,GO:0071840,GO:0080008,GO:0090304,GO:0140096,GO:1901360,GO:1901564,GO:1902494,GO:1990234	GO:0043496	regulation of protein homodimerization activity	GO:0061630	ubiquitin protein ligase activity	GO:0000152	nuclear ubiquitin ligase complex	WD40;ANAPC4_WD40;WD40_like	PF00400.35;PF12894.10;PF17005.8	WD_domain,_G-beta_repeat;Anaphase-promoting_complex_subunit_4_WD40_domain;WD40-like_domain
Sp9512.a02.3.g03780_p1	88	53	59	75	164	88	MSH3	DNA mismatch repair	mismatch repair complex	GO:0032300	GO:0000217,GO:0000404,GO:0003674,GO:0003676,GO:0003677,GO:0003684,GO:0003690,GO:0003824,GO:0005488,GO:0005575,GO:0005622,GO:0005623,GO:0006139,GO:0006259,GO:0006281,GO:0006298,GO:0006725,GO:0006807,GO:0006950,GO:0006974,GO:0006996,GO:0008094,GO:0008150,GO:0008152,GO:0009987,GO:0016043,GO:0016462,GO:0016787,GO:0016817,GO:0016818,GO:0016887,GO:0017111,GO:0030983,GO:0032135,GO:0032300,GO:0032991,GO:0033554,GO:0034641,GO:0042623,GO:0043170,GO:0043570,GO:0044237,GO:0044238,GO:0044260,GO:0044424,GO:0044464,GO:0046483,GO:0050896,GO:0051276,GO:0051716,GO:0071704,GO:0071840,GO:0090304,GO:0097159,GO:1901360,GO:1901363,GO:1990391	GO:0043570	maintenance of DNA repeat elements	GO:0000404	heteroduplex DNA loop binding	GO:0032300	mismatch repair complex	MutS_V;MutS_III;MutS_I;MutS_II;MutS_IV	PF00488.24;PF05192.21;PF01624.23;PF05188.20;PF05190.21	MutS_domain_V;MutS_domain_III;MutS_domain_I;MutS_domain_II;MutS_family_domain_IV
Sp9512.a02.3.g03790_p1	177	112	114	157	139	145		Asparaginase				NA	NA	NA	NA	NA	NA	Asparaginase_2	PF01112.21	Asparaginase
Sp9512.a02.3.g03800_p1	421	222	242	235	1137	507		May be involved in modulation of pathogen defense and leaf cell death				NA	NA	NA	NA	NA	NA	Mlo	PF03094.18	Mlo_family
Sp9512.a02.3.g03810_p1	0	0	0	1	0	1						NA	NA	NA	NA	NA	NA	NA	NA	NA
Sp9512.a02.3.g03820_p1	2270	883	918	456	931	290	PMM	in the synthesis of the GDP-mannose and dolichol-phosphate-mannose required for a number of critical mannosyl transfer reactions	phosphomannomutase activity	GO:0004615	GO:0003674,GO:0003824,GO:0004615,GO:0005575,GO:0005622,GO:0005623,GO:0005737,GO:0005829,GO:0005975,GO:0005996,GO:0006013,GO:0006082,GO:0006464,GO:0006486,GO:0006487,GO:0006605,GO:0006732,GO:0006766,GO:0006767,GO:0006807,GO:0006810,GO:0006886,GO:0006950,GO:0006970,GO:0008104,GO:0008150,GO:0008152,GO:0009058,GO:0009059,GO:0009100,GO:0009101,GO:0009108,GO:0009110,GO:0009628,GO:0009651,GO:0009987,GO:0015031,GO:0015833,GO:0016051,GO:0016053,GO:0016853,GO:0016866,GO:0016868,GO:0019318,GO:0019538,GO:0019752,GO:0019852,GO:0019853,GO:0033036,GO:0033365,GO:0034613,GO:0034645,GO:0036211,GO:0042364,GO:0042886,GO:0043170,GO:0043412,GO:0043413,GO:0043436,GO:0044237,GO:0044238,GO:0044249,GO:0044260,GO:0044267,GO:0044281,GO:0044283,GO:0044424,GO:0044444,GO:0044464,GO:0045047,GO:0045184,GO:0046364,GO:0046394,GO:0046907,GO:0050896,GO:0051179,GO:0051186,GO:0051188,GO:0051234,GO:0051641,GO:0051649,GO:0070085,GO:0070727,GO:0070972,GO:0071702,GO:0071704,GO:0071705,GO:0072594,GO:0072599,GO:1901135,GO:1901137,GO:1901564,GO:1901566,GO:1901576	GO:0006013	mannose metabolic process	GO:0004615	phosphomannomutase activity	GO:0005829	cytosol	PMM;Hydrolase_3;S6PP	PF03332.16;PF08282.15;PF05116.16	Eukaryotic_phosphomannomutase;haloacid_dehalogenase-like_hydrolase;Sucrose-6F-phosphate_phosphohydrolase
Sp9512.a02.3.g03830_p1	1127	364	588	235	496	276		RmlD substrate binding domain				NA	NA	NA	NA	NA	NA	RmlD_sub_bind;Epimerase;GDP_Man_Dehyd;NAD_binding_4;Polysacc_synt_2	PF04321.20;PF01370.24;PF16363.8;PF07993.15;PF02719.18	RmlD_substrate_binding_domain;NAD_dependent_epimerase/dehydratase_family;GDP-mannose_4,6_dehydratase;Male_sterility_protein;Polysaccharide_biosynthesis_protein
Sp9512.a02.3.g03840_p1	4176	2138	1755	1270	2851	987		malic enzyme	malate dehydrogenase (decarboxylating) (NAD+) activity	GO:0004471	GO:0000166,GO:0003674,GO:0003824,GO:0004470,GO:0004471,GO:0005488,GO:0005515,GO:0005524,GO:0005575,GO:0005622,GO:0005623,GO:0005737,GO:0005739,GO:0005759,GO:0006082,GO:0006090,GO:0006108,GO:0008144,GO:0008150,GO:0008152,GO:0008270,GO:0009507,GO:0009536,GO:0009987,GO:0016491,GO:0016614,GO:0016615,GO:0016616,GO:0017076,GO:0019752,GO:0030554,GO:0031974,GO:0032553,GO:0032555,GO:0032559,GO:0032787,GO:0035639,GO:0036094,GO:0042802,GO:0042803,GO:0043167,GO:0043168,GO:0043169,GO:0043226,GO:0043227,GO:0043229,GO:0043231,GO:0043233,GO:0043436,GO:0043648,GO:0044237,GO:0044281,GO:0044422,GO:0044424,GO:0044429,GO:0044444,GO:0044446,GO:0044464,GO:0046872,GO:0046914,GO:0046983,GO:0050897,GO:0055114,GO:0070013,GO:0071704,GO:0097159,GO:0097367,GO:1901265,GO:1901363	GO:0006108	malate metabolic process	GO:0004471	malate dehydrogenase (decarboxylating) (NAD+) activity	GO:0005759	mitochondrial matrix	Malic_M;malic;Pyr_redox_2;Thi4	PF03949.18;PF00390.22;PF07992.17;PF01946.20	Malic_enzyme,_NAD_binding_domain;Malic_enzyme,_N-terminal_domain;Pyridine_nucleotide-disulphide_oxidoreductase;Thi4_family
Sp9512.a02.3.g03850_p1	76	64	53	51	68	25		Xeroderma pigmentosum G I-region	crossover junction endodeoxyribonuclease activity	GO:0008821	GO:0003674,GO:0003824,GO:0004518,GO:0004519,GO:0004520,GO:0004536,GO:0006139,GO:0006259,GO:0006725,GO:0006807,GO:0008150,GO:0008152,GO:0008821,GO:0009987,GO:0016787,GO:0016788,GO:0016889,GO:0016894,GO:0034641,GO:0043170,GO:0044237,GO:0044238,GO:0044260,GO:0046483,GO:0071704,GO:0090304,GO:0090305,GO:0140097,GO:1901360	GO:0006259	DNA metabolic process	GO:0008821	crossover junction endodeoxyribonuclease activity	NA	NA	XPG_I;XPG_N;Chromo_2;5_3_exonuc;XPG_I_2;DUF6729	PF00867.21;PF00752.20;PF18704.4;PF01367.23;PF12813.10;PF20499.1	XPG_I-region;XPG_N-terminal_domain;Chromatin_organization_modifier_domain_2;5'-3'_exonuclease,_C-terminal_SAM_fold;XPG_domain_containing;Domain_of_unknown_function_(DUF6729)
Sp9512.a02.3.g03860_p1	4326	2867	2740	2385	5304	4783	MSBP1	Belongs to the cytochrome b5 family	steroid binding	GO:0005496	GO:0001558,GO:0003674,GO:0005488,GO:0005496,GO:0005515,GO:0005575,GO:0005622,GO:0005623,GO:0005634,GO:0005737,GO:0005783,GO:0005794,GO:0005886,GO:0008150,GO:0008289,GO:0009507,GO:0009534,GO:0009535,GO:0009536,GO:0009579,GO:0012505,GO:0016020,GO:0019904,GO:0020037,GO:0030308,GO:0031976,GO:0031984,GO:0034357,GO:0040008,GO:0042651,GO:0043226,GO:0043227,GO:0043229,GO:0043231,GO:0044422,GO:0044424,GO:0044434,GO:0044435,GO:0044436,GO:0044444,GO:0044446,GO:0044464,GO:0045926,GO:0046906,GO:0048037,GO:0048519,GO:0048523,GO:0050789,GO:0050794,GO:0051128,GO:0055035,GO:0065007,GO:0071944,GO:0097159,GO:1901363	GO:0030308	negative regulation of cell growth	GO:0005496	steroid binding	GO:0009535	chloroplast thylakoid membrane	Cyt-b5	PF00173.31	Cytochrome_b5-like_Heme/Steroid_binding_domain
Sp9512.a02.3.g03870_p1	571	217	251	168	1303	441						NA	NA	NA	NA	NA	NA	NA	NA	NA
Sp9512.a02.3.g03880_p1	184	92	132	221	874	57						NA	NA	NA	NA	NA	NA	NA	NA	NA
Sp9512.a02.3.g03890_p1	540	201	220	120	1050	334		SANT SWI3, ADA2, N-CoR and TFIIIB'' DNA-binding domains	negative regulation of cellular response to caffeine	GO:1901181	GO:0000981,GO:0000988,GO:0000989,GO:0001067,GO:0001076,GO:0001134,GO:0001135,GO:0003674,GO:0003676,GO:0003677,GO:0003700,GO:0005488,GO:0005575,GO:0005622,GO:0005623,GO:0005634,GO:0006355,GO:0006357,GO:0008150,GO:0008285,GO:0009889,GO:0009890,GO:0009891,GO:0009892,GO:0009893,GO:0009987,GO:0010468,GO:0010556,GO:0010557,GO:0010558,GO:0010564,GO:0010604,GO:0010605,GO:0010628,GO:0010629,GO:0019219,GO:0019222,GO:0030154,GO:0031323,GO:0031324,GO:0031325,GO:0031326,GO:0031327,GO:0031328,GO:0032465,GO:0032502,GO:0042127,GO:0043226,GO:0043227,GO:0043229,GO:0043231,GO:0043565,GO:0044212,GO:0044424,GO:0044464,GO:0045892,GO:0045893,GO:0045934,GO:0045935,GO:0048518,GO:0048519,GO:0048522,GO:0048523,GO:0048583,GO:0048585,GO:0048869,GO:0050789,GO:0050794,GO:0051171,GO:0051172,GO:0051173,GO:0051252,GO:0051253,GO:0051254,GO:0051302,GO:0051726,GO:0060255,GO:0065007,GO:0080090,GO:0097159,GO:0140110,GO:1901181,GO:1901363,GO:1902679,GO:1902680,GO:1903506,GO:1903507,GO:1903508,GO:2000112,GO:2000113,GO:2001023,GO:2001024,GO:2001038,GO:2001039,GO:2001141	GO:1901181	negative regulation of cellular response to caffeine	GO:0000981	DNA-binding transcription factor activity, RNA polymerase II-specific	GO:0005634	nucleus	Myb_DNA-binding;Myb_DNA-bind_6;Myb_DNA-bind_7;SLIDE;SANT_DAMP1_like;Rap1_C;DUF6581;Myb_DNA-bind_2	PF00249.34;PF13921.9;PF15963.8;PF09111.13;PF16282.8;PF11626.11;PF20222.1;PF08914.14	Myb-like_DNA-binding_domain;Myb-like_DNA-binding_domain;Myb_DNA-binding_like;SLIDE;SANT/Myb-like_domain_of_DAMP1;TRF2-interacting_telomeric_protein/Rap1_-_C_terminal_domain;Family_of_unknown_function_(DUF6581);Rap1_Myb_domain
Sp9512.a02.3.g03900_p1	1589	892	780	529	973	597		acyl-CoA-binding domain-containing protein	lead ion binding	GO:0032791	GO:0000003,GO:0000062,GO:0000166,GO:0001101,GO:0001666,GO:0003006,GO:0003674,GO:0005488,GO:0005543,GO:0005575,GO:0005618,GO:0005622,GO:0005623,GO:0005737,GO:0005777,GO:0005778,GO:0005783,GO:0005789,GO:0005886,GO:0006629,GO:0006810,GO:0006869,GO:0006950,GO:0007275,GO:0008150,GO:0008152,GO:0008289,GO:0009266,GO:0009409,GO:0009505,GO:0009514,GO:0009628,GO:0009719,GO:0009725,GO:0009737,GO:0009791,GO:0010029,GO:0010033,GO:0010035,GO:0010038,GO:0010154,GO:0010162,GO:0010288,GO:0010431,GO:0010876,GO:0012505,GO:0016020,GO:0017076,GO:0021700,GO:0022414,GO:0022611,GO:0030312,GO:0030554,GO:0031090,GO:0031903,GO:0031984,GO:0032501,GO:0032502,GO:0032504,GO:0032553,GO:0032555,GO:0032559,GO:0032791,GO:0033036,GO:0033218,GO:0033993,GO:0036094,GO:0036293,GO:0042175,GO:0042221,GO:0042579,GO:0043167,GO:0043168,GO:0043169,GO:0043226,GO:0043227,GO:0043229,GO:0043231,GO:0044238,GO:0044422,GO:0044424,GO:0044425,GO:0044432,GO:0044438,GO:0044439,GO:0044444,GO:0044446,GO:0044464,GO:0046872,GO:0048037,GO:0048316,GO:0048580,GO:0048608,GO:0048609,GO:0048731,GO:0048856,GO:0050662,GO:0050789,GO:0050793,GO:0050896,GO:0051179,GO:0051234,GO:0051239,GO:0061458,GO:0065007,GO:0070300,GO:0070482,GO:0071695,GO:0071702,GO:0071704,GO:0071944,GO:0097159,GO:0097305,GO:0097367,GO:0098588,GO:0098805,GO:0098827,GO:1900140,GO:1901265,GO:1901363,GO:1901567,GO:1901681,GO:1901700,GO:2000026	GO:0010288	response to lead ion	GO:0032791	lead ion binding	GO:0009514	glyoxysome	ACBP;Ank_5;Ank_4;Ank;Ank_2;Ank_3	PF00887.22;PF13857.9;PF13637.9;PF00023.33;PF12796.10;PF13606.9	Acyl_CoA_binding_protein;Ankyrin_repeats_(many_copies);Ankyrin_repeats_(many_copies);Ankyrin_repeat;Ankyrin_repeats_(3_copies);Ankyrin_repeat
Sp9512.a02.3.g03910_p1	541	222	237	139	450	113						NA	NA	NA	NA	NA	NA	NA	NA	NA
Sp9512.a02.3.g03920_p1	1549	838	591	727	1558	234		Belongs to the glycosyltransferase 8 family	polygalacturonate 4-alpha-galacturonosyltransferase activity	GO:0047262	GO:0000271,GO:0003674,GO:0003824,GO:0005575,GO:0005622,GO:0005623,GO:0005737,GO:0005794,GO:0005975,GO:0005976,GO:0008150,GO:0008152,GO:0008194,GO:0009058,GO:0009059,GO:0012505,GO:0016051,GO:0016740,GO:0016757,GO:0016758,GO:0043170,GO:0043226,GO:0043227,GO:0043229,GO:0043231,GO:0044238,GO:0044424,GO:0044444,GO:0044464,GO:0047262,GO:0071704,GO:1901576	GO:0000271	polysaccharide biosynthetic process	GO:0047262	polygalacturonate 4-alpha-galacturonosyltransferase activity	GO:0005794	Golgi apparatus	Glyco_transf_8;Glyco_transf_24	PF01501.23;PF18404.4	Glycosyl_transferase_family_8;Glucosyltransferase_24
Sp9512.a02.3.g03930_p1	7874	4868	5170	3946	13765	7101						NA	NA	NA	NA	NA	NA	TPR_14;TPR_17;TPR_1;TPR_16;TPR_19;TPR_12	PF13428.9;PF13431.9;PF00515.31;PF13432.9;PF14559.9;PF13424.9	Tetratricopeptide_repeat;Tetratricopeptide_repeat;Tetratricopeptide_repeat;Tetratricopeptide_repeat;Tetratricopeptide_repeat;Tetratricopeptide_repeat
Sp9512.a02.3.g03940_p1	489	334	556	775	2572	1026		Belongs to the heat shock protein 70 family	ubiquitin-dependent ERAD pathway	GO:0030433	GO:0005575,GO:0005618,GO:0005622,GO:0005623,GO:0005634,GO:0005654,GO:0005730,GO:0005737,GO:0005773,GO:0005774,GO:0005783,GO:0005788,GO:0005794,GO:0005829,GO:0005886,GO:0005911,GO:0006508,GO:0006511,GO:0006807,GO:0006950,GO:0008150,GO:0008152,GO:0009056,GO:0009057,GO:0009506,GO:0009507,GO:0009536,GO:0009719,GO:0009725,GO:0009735,GO:0009987,GO:0010033,GO:0010035,GO:0010038,GO:0010243,GO:0010498,GO:0012505,GO:0016020,GO:0016592,GO:0019538,GO:0019941,GO:0030054,GO:0030163,GO:0030312,GO:0030433,GO:0031090,GO:0031974,GO:0031981,GO:0032991,GO:0033554,GO:0034976,GO:0036503,GO:0042221,GO:0043161,GO:0043170,GO:0043226,GO:0043227,GO:0043228,GO:0043229,GO:0043231,GO:0043232,GO:0043233,GO:0043632,GO:0044237,GO:0044238,GO:0044248,GO:0044257,GO:0044260,GO:0044265,GO:0044267,GO:0044422,GO:0044424,GO:0044428,GO:0044432,GO:0044437,GO:0044444,GO:0044446,GO:0044451,GO:0044464,GO:0046686,GO:0050896,GO:0051603,GO:0051716,GO:0055044,GO:0070013,GO:0071704,GO:0071944,GO:0098588,GO:0098805,GO:1901564,GO:1901565,GO:1901575,GO:1901698	GO:0030433	ubiquitin-dependent ERAD pathway	NA	NA	GO:0005788	endoplasmic reticulum lumen	HSP70;MreB_Mbl;FtsA;FGGY_C;Radial_spoke_3;Hydantoinase_A;DDR;DUF357	PF00012.23;PF06723.16;PF14450.9;PF02782.19;PF06098.14;PF01968.21;PF08841.13;PF04010.16	Hsp70_protein;MreB/Mbl_protein;Cell_division_protein_FtsA;FGGY_family_of_carbohydrate_kinases,_C-terminal_domain;Radial_spoke_protein_3;Hydantoinase/oxoprolinase;Diol_dehydratase_reactivase_ATPase-like_domain;Protein_of_unknown_function_(DUF357)
Sp9512.a02.3.g03950_p1	6729	4057	4684	4201	2123	692		Thioredoxin	protein-disulfide reductase activity	GO:0047134	GO:0003674,GO:0003824,GO:0004791,GO:0004857,GO:0005488,GO:0005515,GO:0005575,GO:0005618,GO:0005622,GO:0005623,GO:0005737,GO:0006109,GO:0006950,GO:0006979,GO:0008047,GO:0008150,GO:0008152,GO:0009507,GO:0009526,GO:0009532,GO:0009534,GO:0009535,GO:0009536,GO:0009570,GO:0009579,GO:0009636,GO:0009719,GO:0009725,GO:0009735,GO:0009941,GO:0009987,GO:0010033,GO:0015035,GO:0015036,GO:0016020,GO:0016209,GO:0016491,GO:0016651,GO:0016667,GO:0016668,GO:0016671,GO:0019222,GO:0019725,GO:0019904,GO:0030234,GO:0030312,GO:0031967,GO:0031975,GO:0031976,GO:0031984,GO:0033554,GO:0034357,GO:0034599,GO:0042221,GO:0042592,GO:0042651,GO:0043085,GO:0043086,GO:0043226,GO:0043227,GO:0043229,GO:0043231,GO:0044092,GO:0044093,GO:0044422,GO:0044424,GO:0044434,GO:0044435,GO:0044436,GO:0044444,GO:0044446,GO:0044464,GO:0045454,GO:0047134,GO:0050789,GO:0050790,GO:0050794,GO:0050896,GO:0051716,GO:0055035,GO:0055114,GO:0065007,GO:0065008,GO:0065009,GO:0070887,GO:0071944,GO:0080090,GO:0097237,GO:0098754,GO:0098772,GO:0098869,GO:1990748	GO:0045454	cell redox homeostasis	GO:0004791	thioredoxin-disulfide reductase activity	GO:0009535	chloroplast thylakoid membrane	Thioredoxin	PF00085.23	Thioredoxin
Sp9512.a02.3.g03960_p1	860	434	869	819	480	354		cAMP binding	Derlin-1 retrotranslocation complex	GO:0036513	GO:0001101,GO:0003674,GO:0003824,GO:0004842,GO:0005488,GO:0005515,GO:0005575,GO:0005622,GO:0005623,GO:0005737,GO:0005783,GO:0005789,GO:0006464,GO:0006508,GO:0006511,GO:0006515,GO:0006807,GO:0006810,GO:0006886,GO:0006950,GO:0006970,GO:0008104,GO:0008150,GO:0008152,GO:0009056,GO:0009057,GO:0009266,GO:0009409,GO:0009414,GO:0009415,GO:0009611,GO:0009628,GO:0009719,GO:0009723,GO:0009725,GO:0009987,GO:0010033,GO:0010035,GO:0010243,GO:0010498,GO:0012505,GO:0015031,GO:0015833,GO:0016020,GO:0016567,GO:0016740,GO:0019538,GO:0019787,GO:0019899,GO:0019941,GO:0030163,GO:0031984,GO:0032446,GO:0032527,GO:0032991,GO:0033036,GO:0033554,GO:0034613,GO:0034976,GO:0035966,GO:0035967,GO:0036211,GO:0036503,GO:0036513,GO:0042175,GO:0042221,GO:0042886,GO:0043161,GO:0043170,GO:0043226,GO:0043227,GO:0043229,GO:0043231,GO:0043412,GO:0043632,GO:0044237,GO:0044238,GO:0044248,GO:0044257,GO:0044260,GO:0044265,GO:0044267,GO:0044390,GO:0044422,GO:0044424,GO:0044425,GO:0044432,GO:0044444,GO:0044446,GO:0044464,GO:0045184,GO:0046907,GO:0050896,GO:0051179,GO:0051234,GO:0051603,GO:0051641,GO:0051649,GO:0051716,GO:0051788,GO:0070647,GO:0070727,GO:0070887,GO:0071218,GO:0071310,GO:0071702,GO:0071704,GO:0071705,GO:0071712,GO:0098796,GO:0098827,GO:0140096,GO:1901564,GO:1901565,GO:1901575,GO:1901698,GO:1901700	GO:0032527	protein exit from endoplasmic reticulum	GO:0044390	ubiquitin-like protein conjugating enzyme binding	GO:0036513	Derlin-1 retrotranslocation complex	zf-C3HC4;zf-C3HC4_2;zf-RING_2;zf-C3HC4_4;zf-RING_UBOX;zf-RING_5;zf-C3HC4_3;Prok-RING_4;zf-rbx1;zf-ANAPC11	PF00097.28;PF13923.9;PF13639.9;PF15227.9;PF13445.9;PF14634.9;PF13920.9;PF14447.9;PF12678.10;PF12861.10	Zinc_finger,_C3HC4_type_(RING_finger);Zinc_finger,_C3HC4_type_(RING_finger);Ring_finger_domain;zinc_finger_of_C3HC4-type,_RING;RING-type_zinc-finger;zinc-RING_finger_domain;Zinc_finger,_C3HC4_type_(RING_finger);Prokaryotic_RING_finger_family_4;RING-H2_zinc_finger_domain;Anaphase-promoting_complex_subunit_11_RING-H2_finger
Sp9512.a02.3.g03970_p1	62	28	13	8	120	68		Glutaredoxin	auxin polar transport	GO:0009926	GO:0005575,GO:0005622,GO:0005623,GO:0005737,GO:0005829,GO:0006810,GO:0006950,GO:0006974,GO:0008150,GO:0008152,GO:0009266,GO:0009408,GO:0009628,GO:0009914,GO:0009926,GO:0009987,GO:0010817,GO:0033554,GO:0044237,GO:0044424,GO:0044444,GO:0044464,GO:0050789,GO:0050794,GO:0050896,GO:0051179,GO:0051234,GO:0051716,GO:0051726,GO:0060918,GO:0065007,GO:0065008,GO:0072593	GO:0009926	auxin polar transport	NA	NA	GO:0005829	cytosol	Glutaredoxin;Thioredoxin;SH3BGR;Thioredoxin_2;Thioredoxin_8;HyaE;Citrus_P18	PF00462.27;PF00085.23;PF04908.18;PF13098.9;PF13905.9;PF07449.14;PF05520.14	Glutaredoxin;Thioredoxin;SH3-binding,_glutamic_acid-rich_protein;Thioredoxin-like_domain;Thioredoxin-like;Hydrogenase-1_expression_protein_HyaE;Citrus_tristeza_virus_P18_protein
Sp9512.a02.3.g03980_p1	2152	864	807	809	3536	1552		Belongs to the CTL (choline transporter-like) family	secondary plasmodesma	GO:0009551	GO:0000003,GO:0000139,GO:0000325,GO:0001558,GO:0003002,GO:0003006,GO:0003674,GO:0005215,GO:0005326,GO:0005575,GO:0005618,GO:0005622,GO:0005623,GO:0005737,GO:0005768,GO:0005769,GO:0005773,GO:0005774,GO:0005794,GO:0005802,GO:0005886,GO:0005911,GO:0006810,GO:0006811,GO:0006812,GO:0006836,GO:0007275,GO:0007389,GO:0008104,GO:0008150,GO:0008324,GO:0008519,GO:0009505,GO:0009506,GO:0009524,GO:0009551,GO:0009663,GO:0009705,GO:0009790,GO:0009791,GO:0009793,GO:0009888,GO:0009987,GO:0010008,GO:0010051,GO:0010065,GO:0010067,GO:0010087,GO:0010088,GO:0010154,GO:0010496,GO:0010497,GO:0010817,GO:0012505,GO:0015031,GO:0015075,GO:0015101,GO:0015220,GO:0015695,GO:0015696,GO:0015833,GO:0015871,GO:0016020,GO:0016043,GO:0016192,GO:0022414,GO:0022603,GO:0022604,GO:0022622,GO:0022857,GO:0030054,GO:0030100,GO:0030154,GO:0030312,GO:0031090,GO:0031410,GO:0031901,GO:0031982,GO:0031984,GO:0032501,GO:0032502,GO:0032588,GO:0032879,GO:0033036,GO:0034220,GO:0034330,GO:0040008,GO:0042592,GO:0042886,GO:0043226,GO:0043227,GO:0043229,GO:0043231,GO:0044422,GO:0044424,GO:0044426,GO:0044431,GO:0044433,GO:0044437,GO:0044440,GO:0044444,GO:0044446,GO:0044462,GO:0044464,GO:0045184,GO:0045216,GO:0048316,GO:0048364,GO:0048366,GO:0048367,GO:0048507,GO:0048508,GO:0048608,GO:0048638,GO:0048731,GO:0048827,GO:0048856,GO:0048869,GO:0048878,GO:0050789,GO:0050793,GO:0050794,GO:0050801,GO:0051049,GO:0051128,GO:0051179,GO:0051234,GO:0051510,GO:0055044,GO:0055085,GO:0055088,GO:0060627,GO:0061458,GO:0065007,GO:0065008,GO:0071702,GO:0071705,GO:0071840,GO:0071944,GO:0072488,GO:0090603,GO:0097218,GO:0097708,GO:0098588,GO:0098655,GO:0098791,GO:0098805,GO:0099402,GO:2000012	GO:0015871	choline transport	GO:0015220	choline transmembrane transporter activity	GO:0009551	secondary plasmodesma	Choline_transpo	PF04515.15	Plasma-membrane_choline_transporter
Sp9512.a02.3.g03990_p1	208	84	100	124	356	291		Domain of unknown function (DUF1771)	production of ta-siRNAs involved in RNA interference	GO:0010267	GO:0006139,GO:0006396,GO:0006725,GO:0006807,GO:0008150,GO:0008152,GO:0009892,GO:0009987,GO:0010033,GO:0010267,GO:0010467,GO:0010468,GO:0010605,GO:0010608,GO:0010629,GO:0014070,GO:0016070,GO:0016246,GO:0016441,GO:0016458,GO:0019222,GO:0030422,GO:0031047,GO:0031050,GO:0034641,GO:0035194,GO:0040029,GO:0042221,GO:0043170,GO:0043331,GO:0044237,GO:0044238,GO:0046483,GO:0048519,GO:0050789,GO:0050896,GO:0051716,GO:0060255,GO:0065007,GO:0070887,GO:0070918,GO:0071310,GO:0071359,GO:0071407,GO:0071704,GO:0090304,GO:1901360,GO:1901698,GO:1901699	GO:0010267	production of ta-siRNAs involved in RNA interference	NA	NA	NA	NA	DUF1771	PF08590.13	Domain_of_unknown_function_(DUF1771)
Sp9512.a02.3.g04000_p1	10	3	4	15	6	0		Stem-specific protein				NA	NA	NA	NA	NA	NA	DUF3700	PF12481.11	Aluminium_induced_protein
Sp9512.a02.3.g04010_p1	1	3	11	0	7	0		DUF3700				NA	NA	NA	NA	NA	NA	DUF3700;GATase_7;GATase_6	PF12481.11;PF13537.9;PF13522.9	Aluminium_induced_protein;Glutamine_amidotransferase_domain;Glutamine_amidotransferase_domain
Sp9512.a02.3.g04020_p1	241	136	108	199	1346	354	MLO14	May be involved in modulation of pathogen defense and leaf cell death	defense response	GO:0006952	GO:0005575,GO:0005623,GO:0005886,GO:0006950,GO:0006952,GO:0008150,GO:0016020,GO:0044464,GO:0050896,GO:0071944	GO:0006952	defense response	NA	NA	GO:0005886	plasma membrane	Mlo	PF03094.18	Mlo_family
Sp9512.a02.3.g04030_p1	203	104	120	142	406	143						NA	NA	NA	NA	NA	NA	NA	NA	NA
Sp9512.a02.3.g04040_p1	451	283	261	177	1062	809		Helicase conserved C-terminal domain	core TFIIH complex portion of holo TFIIH complex	GO:0000438	GO:0000428,GO:0000438,GO:0000439,GO:0003674,GO:0003676,GO:0003677,GO:0003690,GO:0003700,GO:0005488,GO:0005575,GO:0005622,GO:0005623,GO:0005634,GO:0005654,GO:0005667,GO:0005675,GO:0006139,GO:0006259,GO:0006281,GO:0006289,GO:0006351,GO:0006355,GO:0006357,GO:0006366,GO:0006464,GO:0006468,GO:0006725,GO:0006793,GO:0006796,GO:0006807,GO:0006950,GO:0006974,GO:0008150,GO:0008152,GO:0009058,GO:0009059,GO:0009889,GO:0009987,GO:0010467,GO:0010468,GO:0010556,GO:0016070,GO:0016310,GO:0016591,GO:0018130,GO:0019219,GO:0019222,GO:0019438,GO:0019538,GO:0030880,GO:0031323,GO:0031326,GO:0031974,GO:0031981,GO:0032774,GO:0032806,GO:0032991,GO:0033554,GO:0034641,GO:0034645,GO:0034654,GO:0036211,GO:0043170,GO:0043226,GO:0043227,GO:0043229,GO:0043231,GO:0043233,GO:0043412,GO:0044237,GO:0044238,GO:0044249,GO:0044260,GO:0044267,GO:0044271,GO:0044422,GO:0044424,GO:0044428,GO:0044446,GO:0044451,GO:0044464,GO:0044798,GO:0046483,GO:0050789,GO:0050794,GO:0050896,GO:0051171,GO:0051252,GO:0051716,GO:0055029,GO:0060255,GO:0061695,GO:0065007,GO:0070013,GO:0070816,GO:0071704,GO:0080090,GO:0090304,GO:0090575,GO:0097159,GO:0097659,GO:0140110,GO:1901360,GO:1901362,GO:1901363,GO:1901564,GO:1901576,GO:1902494,GO:1902554,GO:1902911,GO:1903506,GO:1990234,GO:2000112,GO:2001141	GO:0070816	phosphorylation of RNA polymerase II C-terminal domain	GO:0003690	double-stranded DNA binding	GO:0000438	core TFIIH complex portion of holo TFIIH complex	Tfb2;Tfb2_C;Helicase_C_3	PF03849.17;PF18307.4;PF13625.9	Transcription_factor_Tfb2;Transcription_factor_Tfb2_(p52)_C-terminal_domain;Helicase_conserved_C-terminal_domain
Sp9512.a02.3.g04050_p1	4	0	0	0	10	13		F-box protein	posttranscriptional regulation of gene expression	GO:0010608	GO:0001101,GO:0006464,GO:0006508,GO:0006511,GO:0006807,GO:0008150,GO:0008152,GO:0009056,GO:0009057,GO:0009719,GO:0009725,GO:0009737,GO:0009892,GO:0009987,GO:0010033,GO:0010468,GO:0010605,GO:0010608,GO:0010629,GO:0016567,GO:0019222,GO:0019538,GO:0019941,GO:0030163,GO:0032446,GO:0033993,GO:0036211,GO:0042221,GO:0043170,GO:0043412,GO:0043632,GO:0044237,GO:0044238,GO:0044248,GO:0044257,GO:0044260,GO:0044265,GO:0044267,GO:0048519,GO:0050789,GO:0050896,GO:0051603,GO:0060255,GO:0065007,GO:0070647,GO:0071704,GO:0097305,GO:1901564,GO:1901565,GO:1901575,GO:1901700	GO:0010608	posttranscriptional regulation of gene expression	NA	NA	NA	NA	LRR_6;F-box-like;F-box;FBXL18_LRR;LRR_8	PF13516.9;PF12937.10;PF00646.36;PF19729.2;PF13855.9	Leucine_Rich_repeat;F-box-like;F-box_domain;F-box/LRR-repeat_protein_18,_LRR;Leucine_rich_repeat
Sp9512.a02.3.g04060_p1	0	0	0	0	1	0						NA	NA	NA	NA	NA	NA	NA	NA	NA
Sp9512.a02.3.g04070_p1	1571	680	806	709	2200	1056						NA	NA	NA	NA	NA	NA	Tetraspanin;DctQ	PF00335.23;PF04290.15	Tetraspanin_family;Tripartite_ATP-independent_periplasmic_transporters,_DctQ_component
Sp9512.a02.3.g04080_p1	1566	670	695	1238	769	12		DES1-like	sphingolipid delta-4 desaturase activity	GO:0042284	GO:0003674,GO:0003824,GO:0006629,GO:0006643,GO:0006665,GO:0006672,GO:0006807,GO:0008150,GO:0008152,GO:0008610,GO:0009058,GO:0009987,GO:0016491,GO:0016705,GO:0030148,GO:0034641,GO:0042284,GO:0043603,GO:0043604,GO:0044237,GO:0044238,GO:0044249,GO:0044255,GO:0044271,GO:0046467,GO:0046513,GO:0055114,GO:0071704,GO:1901564,GO:1901566,GO:1901576	GO:0046513	ceramide biosynthetic process	GO:0042284	sphingolipid delta-4 desaturase activity	NA	NA	FA_desaturase;Lipid_DES	PF00487.27;PF08557.13	Fatty_acid_desaturase;Sphingolipid_Delta4-desaturase_(DES)
Sp9512.a02.3.g04090_p1	197	156	154	172	946	525		Prokaryotic RING finger family 4	protein autoubiquitination	GO:0051865	GO:0003674,GO:0003824,GO:0004842,GO:0006464,GO:0006807,GO:0008150,GO:0008152,GO:0009987,GO:0016567,GO:0016740,GO:0019538,GO:0019787,GO:0032446,GO:0036211,GO:0043170,GO:0043412,GO:0044237,GO:0044238,GO:0044260,GO:0044267,GO:0051865,GO:0070647,GO:0071704,GO:0140096,GO:1901564	GO:0051865	protein autoubiquitination	GO:0004842	ubiquitin-protein transferase activity	NA	NA	zf-C3HC4_3;DZR;Prok-RING_4;zf-RING_11	PF13920.9;PF12773.10;PF14447.9;PF17123.8	Zinc_finger,_C3HC4_type_(RING_finger);Double_zinc_ribbon;Prokaryotic_RING_finger_family_4;RING-like_zinc_finger
Sp9512.a02.3.g04100_p1	687	353	462	506	145	9	EXPB3	Belongs to the expansin family	syncytium formation	GO:0006949	GO:0005575,GO:0005618,GO:0005623,GO:0005911,GO:0006949,GO:0008150,GO:0009506,GO:0009653,GO:0009987,GO:0016020,GO:0030054,GO:0030312,GO:0032502,GO:0044464,GO:0048646,GO:0048856,GO:0055044,GO:0071944	GO:0006949	syncytium formation	NA	NA	GO:0005618	cell wall	Expansin_C;DPBB_1	PF01357.24;PF03330.21	Expansin_C-terminal_domain;Lytic_transglycolase
Sp9512.a02.3.g04110_p1	304	189	155	171	323	103		Leucine rich repeat	signal transduction	GO:0007165	GO:0005575,GO:0005623,GO:0005886,GO:0007154,GO:0007165,GO:0008150,GO:0009987,GO:0016020,GO:0023052,GO:0044464,GO:0050789,GO:0050794,GO:0050896,GO:0051716,GO:0065007,GO:0071944	GO:0023052	signaling	NA	NA	GO:0005886	plasma membrane	LRR_8;LRR_4;LRR_1;LRR_5;LRR_9;DUF4423	PF13855.9;PF12799.10;PF00560.36;PF13306.9;PF14580.9;PF14394.9	Leucine_rich_repeat;Leucine_Rich_repeats_(2_copies);Leucine_Rich_Repeat;BspA_type_Leucine_rich_repeat_region_(6_copies);Leucine-rich_repeat;Domain_of_unknown_function_(DUF4423)
Sp9512.a02.3.g04120_p1	604	424	270	300	1413	495		Regulator of chromosome condensation (RCC1) repeat				NA	NA	NA	NA	NA	NA	RCC1;RCC1_2	PF00415.21;PF13540.9	Regulator_of_chromosome_condensation_(RCC1)_repeat;Regulator_of_chromosome_condensation_(RCC1)_repeat
Sp9512.a02.3.g04130_p1	49	37	65	109	56	1		Domain in cystathionine beta-synthase and other proteins.				NA	NA	NA	NA	NA	NA	CBS	PF00571.31	CBS_domain
Sp9512.a02.3.g04140_p1	7008	4050	7294	5222	23460	24827		Aluminium induced protein				NA	NA	NA	NA	NA	NA	DUF3700;GATase_7;GATase_6	PF12481.11;PF13537.9;PF13522.9	Aluminium_induced_protein;Glutamine_amidotransferase_domain;Glutamine_amidotransferase_domain
Sp9512.a02.3.g04150_p1	821	342	309	297	783	320		Protein of unknown function (DUF974)				NA	NA	NA	NA	NA	NA	DUF974;Trs65;Transglut_C	PF06159.16;PF12735.10;PF00927.25	Protein_of_unknown_function_(DUF974);TRAPP_trafficking_subunit_Trs65;Transglutaminase_family,_C-terminal_ig_like_domain
Sp9512.a02.3.g04160_p1	1464	881	813	946	4068	1305		mediator of RNA polymerase II transcription subunit				NA	NA	NA	NA	NA	NA	NA	NA	NA
Sp9512.a02.3.g04170_p1	460	192	229	160	795	242		belongs to the protein kinase superfamily	protein serine/threonine kinase activity	GO:0004674	GO:0003674,GO:0003824,GO:0004672,GO:0004674,GO:0005575,GO:0005623,GO:0005886,GO:0006464,GO:0006468,GO:0006793,GO:0006796,GO:0006807,GO:0008150,GO:0008152,GO:0009987,GO:0016020,GO:0016301,GO:0016310,GO:0016740,GO:0016772,GO:0016773,GO:0019538,GO:0036211,GO:0043170,GO:0043412,GO:0044237,GO:0044238,GO:0044260,GO:0044267,GO:0044464,GO:0071704,GO:0071944,GO:0140096,GO:1901564	GO:0006468	protein phosphorylation	GO:0004674	protein serine/threonine kinase activity	GO:0005886	plasma membrane	PK_Tyr_Ser-Thr;Pkinase;ABC1	PF07714.20;PF00069.28;PF03109.19	Protein_tyrosine_and_serine/threonine_kinase;Protein_kinase_domain;ABC1_atypical_kinase-like_domain
Sp9512.a02.3.g04180_p1	1131	478	419	456	1743	809		Wings apart-like protein regulation of heterochromatin				NA	NA	NA	NA	NA	NA	WAPL	PF07814.16	Wings_apart-like_protein_regulation_of_heterochromatin
Sp9512.a02.3.g04190_p1	354	298	414	309	516	452		Wings apart-like protein regulation of heterochromatin				NA	NA	NA	NA	NA	NA	NA	NA	NA
Sp9512.a02.3.g04200_p1	611	499	310	280	1908	1269		LanC-like protein 2	maintenance of seed dormancy	GO:0010231	GO:0000003,GO:0003006,GO:0003674,GO:0005488,GO:0005575,GO:0005623,GO:0005886,GO:0007154,GO:0007165,GO:0007275,GO:0008150,GO:0008289,GO:0009787,GO:0009791,GO:0009966,GO:0009987,GO:0010154,GO:0010162,GO:0010231,GO:0010427,GO:0010431,GO:0010646,GO:0016020,GO:0019840,GO:0019898,GO:0021700,GO:0022414,GO:0022611,GO:0023051,GO:0023052,GO:0031406,GO:0032501,GO:0032502,GO:0032504,GO:0033293,GO:0036094,GO:0042562,GO:0043167,GO:0043168,GO:0043177,GO:0043178,GO:0044425,GO:0044464,GO:0048316,GO:0048583,GO:0048608,GO:0048609,GO:0048731,GO:0048856,GO:0050789,GO:0050794,GO:0050896,GO:0051716,GO:0061458,GO:0065007,GO:0071695,GO:0071944,GO:0097437,GO:1901419,GO:1905957	GO:0010231	maintenance of seed dormancy	GO:0010427	abscisic acid binding	GO:0019898	extrinsic component of membrane	LANC_like	PF05147.16	Lanthionine_synthetase_C-like_protein
Sp9512.a02.3.g04210_p1	4205	1866	2388	1965	3635	1776		Uncharacterized protein family (UPF0051)	iron-sulfur cluster assembly	GO:0016226	GO:0000003,GO:0003006,GO:0003674,GO:0005215,GO:0005575,GO:0005622,GO:0005623,GO:0005737,GO:0006790,GO:0006996,GO:0007275,GO:0008150,GO:0008152,GO:0009507,GO:0009532,GO:0009536,GO:0009570,GO:0009657,GO:0009668,GO:0009790,GO:0009791,GO:0009793,GO:0009987,GO:0010027,GO:0010154,GO:0016043,GO:0016226,GO:0022414,GO:0022607,GO:0031163,GO:0032501,GO:0032502,GO:0043226,GO:0043227,GO:0043229,GO:0043231,GO:0044085,GO:0044237,GO:0044422,GO:0044424,GO:0044434,GO:0044435,GO:0044444,GO:0044446,GO:0044464,GO:0048316,GO:0048608,GO:0048731,GO:0048856,GO:0051186,GO:0061024,GO:0061458,GO:0071840	GO:0016226	iron-sulfur cluster assembly	GO:0005215	transporter activity	GO:0009570	chloroplast stroma	SUFBD;SufBD_N	PF01458.20;PF19295.2	SUF_system_FeS_cluster_assembly,_SufBD;SufBD_protein_N-terminal_region
Sp9512.a02.3.g04220_p1	668	280	263	223	994	519		epoxide hydrolase	production of molecular mediator involved in inflammatory response	GO:0002532	GO:0000287,GO:0001676,GO:0002532,GO:0002538,GO:0002539,GO:0003008,GO:0003013,GO:0003018,GO:0003674,GO:0003824,GO:0004301,GO:0005102,GO:0005488,GO:0005515,GO:0005575,GO:0005622,GO:0005623,GO:0005737,GO:0005777,GO:0005782,GO:0005829,GO:0006082,GO:0006605,GO:0006625,GO:0006629,GO:0006631,GO:0006633,GO:0006690,GO:0006725,GO:0006793,GO:0006796,GO:0006805,GO:0006810,GO:0006873,GO:0006874,GO:0006875,GO:0006886,GO:0006950,GO:0006952,GO:0006954,GO:0006996,GO:0007031,GO:0007600,GO:0008015,GO:0008104,GO:0008150,GO:0008152,GO:0008217,GO:0008610,GO:0009056,GO:0009058,GO:0009410,GO:0009636,GO:0009810,GO:0009893,GO:0009987,GO:0010468,GO:0010604,GO:0010628,GO:0015031,GO:0015643,GO:0015833,GO:0016043,GO:0016053,GO:0016311,GO:0016787,GO:0016788,GO:0016791,GO:0016801,GO:0016803,GO:0017144,GO:0018904,GO:0019216,GO:0019218,GO:0019222,GO:0019233,GO:0019369,GO:0019373,GO:0019439,GO:0019725,GO:0019752,GO:0030003,GO:0030258,GO:0031907,GO:0031974,GO:0032501,GO:0032787,GO:0033036,GO:0033365,GO:0033559,GO:0034613,GO:0035150,GO:0035296,GO:0042221,GO:0042577,GO:0042578,GO:0042579,GO:0042592,GO:0042632,GO:0042759,GO:0042802,GO:0042803,GO:0042886,GO:0043167,GO:0043169,GO:0043226,GO:0043227,GO:0043229,GO:0043231,GO:0043233,GO:0043436,GO:0043574,GO:0043651,GO:0044237,GO:0044238,GO:0044248,GO:0044249,GO:0044255,GO:0044281,GO:0044283,GO:0044422,GO:0044424,GO:0044438,GO:0044439,GO:0044444,GO:0044446,GO:0044464,GO:0045184,GO:0045777,GO:0046272,GO:0046394,GO:0046483,GO:0046839,GO:0046872,GO:0046907,GO:0046983,GO:0048518,GO:0048878,GO:0050789,GO:0050801,GO:0050877,GO:0050880,GO:0050896,GO:0051179,GO:0051234,GO:0051641,GO:0051649,GO:0051716,GO:0055065,GO:0055074,GO:0055080,GO:0055082,GO:0055088,GO:0055092,GO:0060255,GO:0062012,GO:0065007,GO:0065008,GO:0070013,GO:0070727,GO:0070887,GO:0071466,GO:0071702,GO:0071704,GO:0071705,GO:0071840,GO:0072330,GO:0072503,GO:0072507,GO:0072593,GO:0072594,GO:0072662,GO:0072663,GO:0080090,GO:0090066,GO:0090181,GO:0097176,GO:0097746,GO:0097755,GO:0098771,GO:1900673,GO:1901360,GO:1901361,GO:1901568,GO:1901575,GO:1901576	GO:0002539	prostaglandin production involved in inflammatory response	GO:0015643	toxic substance binding	GO:0005782	peroxisomal matrix	Abhydrolase_6;Abhydrolase_1;Hydrolase_4;Abhydrolase_11;Peptidase_S9;Ndr	PF12697.10;PF00561.23;PF12146.11;PF20408.1;PF00326.24;PF03096.17	Alpha/beta_hydrolase_family;alpha/beta_hydrolase_fold;Serine_aminopeptidase,_S33;Alpha/beta_hydrolase_domain;Prolyl_oligopeptidase_family;Ndr_family
Sp9512.a02.3.g04230_p1	8	4	3	0	25	8		epoxide hydrolase	production of molecular mediator involved in inflammatory response	GO:0002532	GO:0000287,GO:0001676,GO:0002532,GO:0002538,GO:0002539,GO:0003008,GO:0003013,GO:0003018,GO:0003674,GO:0003824,GO:0004301,GO:0005102,GO:0005488,GO:0005515,GO:0005575,GO:0005622,GO:0005623,GO:0005737,GO:0005777,GO:0005782,GO:0005829,GO:0006082,GO:0006605,GO:0006625,GO:0006629,GO:0006631,GO:0006633,GO:0006690,GO:0006725,GO:0006793,GO:0006796,GO:0006805,GO:0006810,GO:0006873,GO:0006874,GO:0006875,GO:0006886,GO:0006950,GO:0006952,GO:0006954,GO:0006996,GO:0007031,GO:0007600,GO:0008015,GO:0008104,GO:0008150,GO:0008152,GO:0008217,GO:0008610,GO:0009056,GO:0009058,GO:0009410,GO:0009636,GO:0009810,GO:0009893,GO:0009987,GO:0010468,GO:0010604,GO:0010628,GO:0015031,GO:0015643,GO:0015833,GO:0016043,GO:0016053,GO:0016311,GO:0016787,GO:0016788,GO:0016791,GO:0016801,GO:0016803,GO:0017144,GO:0018904,GO:0019216,GO:0019218,GO:0019222,GO:0019233,GO:0019369,GO:0019373,GO:0019439,GO:0019725,GO:0019752,GO:0030003,GO:0030258,GO:0031907,GO:0031974,GO:0032501,GO:0032787,GO:0033036,GO:0033365,GO:0033559,GO:0034613,GO:0035150,GO:0035296,GO:0042221,GO:0042577,GO:0042578,GO:0042579,GO:0042592,GO:0042632,GO:0042759,GO:0042802,GO:0042803,GO:0042886,GO:0043167,GO:0043169,GO:0043226,GO:0043227,GO:0043229,GO:0043231,GO:0043233,GO:0043436,GO:0043574,GO:0043651,GO:0044237,GO:0044238,GO:0044248,GO:0044249,GO:0044255,GO:0044281,GO:0044283,GO:0044422,GO:0044424,GO:0044438,GO:0044439,GO:0044444,GO:0044446,GO:0044464,GO:0045184,GO:0045777,GO:0046272,GO:0046394,GO:0046483,GO:0046839,GO:0046872,GO:0046907,GO:0046983,GO:0048518,GO:0048878,GO:0050789,GO:0050801,GO:0050877,GO:0050880,GO:0050896,GO:0051179,GO:0051234,GO:0051641,GO:0051649,GO:0051716,GO:0055065,GO:0055074,GO:0055080,GO:0055082,GO:0055088,GO:0055092,GO:0060255,GO:0062012,GO:0065007,GO:0065008,GO:0070013,GO:0070727,GO:0070887,GO:0071466,GO:0071702,GO:0071704,GO:0071705,GO:0071840,GO:0072330,GO:0072503,GO:0072507,GO:0072593,GO:0072594,GO:0072662,GO:0072663,GO:0080090,GO:0090066,GO:0090181,GO:0097176,GO:0097746,GO:0097755,GO:0098771,GO:1900673,GO:1901360,GO:1901361,GO:1901568,GO:1901575,GO:1901576	GO:0002539	prostaglandin production involved in inflammatory response	GO:0015643	toxic substance binding	GO:0005782	peroxisomal matrix	Abhydrolase_1;Abhydrolase_6;Hydrolase_4;Abhydrolase_11;Ndr;DLH;Abhydrolase_2;Peptidase_S9;FSH1	PF00561.23;PF12697.10;PF12146.11;PF20408.1;PF03096.17;PF01738.21;PF02230.19;PF00326.24;PF03959.16	alpha/beta_hydrolase_fold;Alpha/beta_hydrolase_family;Serine_aminopeptidase,_S33;Alpha/beta_hydrolase_domain;Ndr_family;Dienelactone_hydrolase_family;Phospholipase/Carboxylesterase;Prolyl_oligopeptidase_family;Serine_hydrolase_(FSH1)
Sp9512.a02.3.g04240_p1	567	305	280	183	1381	384		Belongs to the major facilitator superfamily. Sugar transporter (TC 2.A.1.1) family	carbohydrate:proton symporter activity	GO:0005351	GO:0003674,GO:0005215,GO:0005351,GO:0005355,GO:0005402,GO:0006810,GO:0006811,GO:0006812,GO:0008150,GO:0008324,GO:0008643,GO:0008645,GO:0015075,GO:0015077,GO:0015078,GO:0015144,GO:0015145,GO:0015149,GO:0015291,GO:0015293,GO:0015294,GO:0015295,GO:0015318,GO:0015672,GO:0015749,GO:0022804,GO:0022857,GO:0022890,GO:0034219,GO:0034220,GO:0046323,GO:0051119,GO:0051179,GO:0051234,GO:0055085,GO:0071702,GO:0098655,GO:0098660,GO:0098662,GO:1902600,GO:1904659	GO:0046323	glucose import	GO:0005355	glucose transmembrane transporter activity	NA	NA	Sugar_tr;MFS_1	PF00083.27;PF07690.19	Sugar_(and_other)_transporter;Major_Facilitator_Superfamily
Sp9512.a02.3.g04250_p1	3056	1779	1821	1625	5094	4306		mRNA splicing, via spliceosome				NA	NA	NA	NA	NA	NA	DUF382;PSP	PF04037.16;PF04046.19	Domain_of_unknown_function_(DUF382);PSP
Sp9512.a02.3.g04260_p1	14903	9607	7147	28572	3469	1074	PORA	protochlorophyllide	protochlorophyllide reductase activity	GO:0016630	GO:0003674,GO:0003824,GO:0005488,GO:0005515,GO:0005575,GO:0005622,GO:0005623,GO:0005737,GO:0007275,GO:0008150,GO:0008152,GO:0009314,GO:0009416,GO:0009507,GO:0009526,GO:0009527,GO:0009534,GO:0009535,GO:0009536,GO:0009579,GO:0009628,GO:0009639,GO:0009640,GO:0009642,GO:0009646,GO:0009647,GO:0009707,GO:0009719,GO:0009723,GO:0009725,GO:0009791,GO:0009941,GO:0010033,GO:0016020,GO:0016491,GO:0016627,GO:0016628,GO:0016630,GO:0019867,GO:0019904,GO:0031090,GO:0031967,GO:0031968,GO:0031969,GO:0031975,GO:0031976,GO:0031984,GO:0032501,GO:0032502,GO:0034357,GO:0042170,GO:0042221,GO:0042651,GO:0043226,GO:0043227,GO:0043229,GO:0043231,GO:0044422,GO:0044424,GO:0044434,GO:0044435,GO:0044436,GO:0044444,GO:0044446,GO:0044464,GO:0048856,GO:0050896,GO:0055035,GO:0055114,GO:0098588,GO:0098805	GO:0009647	skotomorphogenesis	GO:0016630	protochlorophyllide reductase activity	GO:0009707	chloroplast outer membrane	adh_short;adh_short_C2;KR;Eno-Rase_NADH_b	PF00106.28;PF13561.9;PF08659.13;PF12242.11	short_chain_dehydrogenase;Enoyl-(Acyl_carrier_protein)_reductase;KR_domain;NAD(P)H_binding_domain_of_trans-2-enoyl-CoA_reductase
Sp9512.a02.3.g04270_p1	50	33	32	27	56	3		Dof domain, zinc finger				NA	NA	NA	NA	NA	NA	zf-Dof	PF02701.18	Dof_domain,_zinc_finger
Sp9512.a02.3.g04280_p1	407	271	244	276	1126	411		WD repeat-containing protein	perinuclear region of cytoplasm	GO:0048471	GO:0005575,GO:0005622,GO:0005623,GO:0005737,GO:0005768,GO:0005794,GO:0005802,GO:0005829,GO:0010008,GO:0012505,GO:0016020,GO:0031090,GO:0031410,GO:0031982,GO:0031984,GO:0043226,GO:0043227,GO:0043229,GO:0043231,GO:0044422,GO:0044424,GO:0044431,GO:0044433,GO:0044440,GO:0044444,GO:0044446,GO:0044464,GO:0048471,GO:0097708,GO:0098588,GO:0098791,GO:0098805	NA	NA	NA	NA	GO:0048471	perinuclear region of cytoplasm	WD40;ANAPC4_WD40;NBCH_WD40;WD40_like	PF00400.35;PF12894.10;PF20426.1;PF17005.8	WD_domain,_G-beta_repeat;Anaphase-promoting_complex_subunit_4_WD40_domain;Neurobeachin_beta_propeller_domain;WD40-like_domain
Sp9512.a02.3.g04290_p1	2364	1006	1304	2163	4833	972		Fiber protein Fb34				NA	NA	NA	NA	NA	NA	DUF1218	PF06749.15	Protein_of_unknown_function_(DUF1218)
Sp9512.a02.3.g04300_p1	953	680	636	492	2427	1100	POLR1B	DNA-dependent RNA polymerase catalyzes the transcription of DNA into RNA using the four ribonucleoside triphosphates as substrates	transcription by RNA polymerase I	GO:0006360	GO:0000428,GO:0003674,GO:0003824,GO:0003899,GO:0005575,GO:0005622,GO:0005623,GO:0005634,GO:0005730,GO:0005736,GO:0005737,GO:0005829,GO:0006139,GO:0006351,GO:0006360,GO:0006725,GO:0006807,GO:0007275,GO:0008150,GO:0008152,GO:0009058,GO:0009059,GO:0009553,GO:0009561,GO:0009987,GO:0010467,GO:0016070,GO:0016740,GO:0016772,GO:0016779,GO:0018130,GO:0019438,GO:0030880,GO:0031974,GO:0031981,GO:0032501,GO:0032502,GO:0032774,GO:0032991,GO:0034062,GO:0034641,GO:0034645,GO:0034654,GO:0043170,GO:0043226,GO:0043227,GO:0043228,GO:0043229,GO:0043231,GO:0043232,GO:0043233,GO:0044237,GO:0044238,GO:0044249,GO:0044260,GO:0044271,GO:0044422,GO:0044424,GO:0044428,GO:0044444,GO:0044446,GO:0044452,GO:0044464,GO:0046483,GO:0048229,GO:0048856,GO:0055029,GO:0061695,GO:0070013,GO:0071704,GO:0090304,GO:0097659,GO:0097747,GO:0140098,GO:1901360,GO:1901362,GO:1901576,GO:1902494,GO:1990234	GO:0006360	transcription by RNA polymerase I	GO:0003899	DNA-directed 5'-3' RNA polymerase activity	GO:0005736	RNA polymerase I complex	RNA_pol_Rpb2_6;RNA_pol_Rpb2_3;RNA_pol_Rpb2_7;RNA_pol_Rpb2_1;RNA_pol_Rpa2_4;RNA_pol_Rpb2_2	PF00562.31;PF04565.19;PF04560.23;PF04563.18;PF06883.15;PF04561.17	RNA_polymerase_Rpb2,_domain_6;RNA_polymerase_Rpb2,_domain_3;RNA_polymerase_Rpb2,_domain_7;RNA_polymerase_beta_subunit;RNA_polymerase_I,_Rpa2_specific_domain;RNA_polymerase_Rpb2,_domain_2
Sp9512.a02.3.g04310_p1	987	736	658	597	1557	1066		Noc2p family	Noc complex	GO:0030689	GO:0005575,GO:0005622,GO:0005623,GO:0005634,GO:0005654,GO:0005730,GO:0005737,GO:0005829,GO:0008150,GO:0022613,GO:0030684,GO:0030686,GO:0030687,GO:0030689,GO:0030690,GO:0030691,GO:0031974,GO:0031981,GO:0032991,GO:0042254,GO:0042273,GO:0043226,GO:0043227,GO:0043228,GO:0043229,GO:0043231,GO:0043232,GO:0043233,GO:0044085,GO:0044422,GO:0044424,GO:0044428,GO:0044444,GO:0044446,GO:0044464,GO:0070013,GO:0071840,GO:1990904	GO:0042273	ribosomal large subunit biogenesis	NA	NA	GO:0030691	Noc2p-Noc3p complex	Noc2	PF03715.16	Noc2p_family
Sp9512.a02.3.g04320_p1	12236	6007	7932	8146	6858	2573		ferredoxin-thioredoxin reductase	obsolete oxidation-reduction process	GO:0055114	GO:0005575,GO:0005622,GO:0005623,GO:0005737,GO:0008150,GO:0008152,GO:0009507,GO:0009536,GO:0043226,GO:0043227,GO:0043229,GO:0043231,GO:0044424,GO:0044444,GO:0044464,GO:0055114	GO:0008152	metabolic process	NA	NA	GO:0009507	chloroplast	FeThRed_A	PF02941.18	Ferredoxin_thioredoxin_reductase_variable_alpha_chain
Sp9512.a02.3.g04330_p1	130	58	29	62	122	100		Hus1-like protein				NA	NA	NA	NA	NA	NA	Hus1	PF04005.15	Hus1-like_protein
Sp9512.a02.3.g04340_p1	8	8	2	1	4	0						NA	NA	NA	NA	NA	NA	NA	NA	NA
Sp9512.a02.3.g04350_p1	1480	781	745	775	1164	573	PF15	May participate in a complex which severs microtubules in an ATP-dependent manner. Microtubule severing may promote rapid reorganization of cellular microtubule arrays				NA	NA	NA	NA	NA	NA	Katanin_con80;WD40;ANAPC4_WD40;NBCH_WD40;eIF2A;Ge1_WD40	PF13925.9;PF00400.35;PF12894.10;PF20426.1;PF08662.14;PF16529.8	con80_domain_of_Katanin;WD_domain,_G-beta_repeat;Anaphase-promoting_complex_subunit_4_WD40_domain;Neurobeachin_beta_propeller_domain;Eukaryotic_translation_initiation_factor_eIF2A;WD40_region_of_Ge1,_enhancer_of_mRNA-decapping_protein
Sp9512.a02.3.g04360_p1	703	444	339	383	902	585		maturation of SSU-rRNA from tricistronic rRNA transcript (SSU-rRNA, 5.8S rRNA, LSU-rRNA)				NA	NA	NA	NA	NA	NA	Fcf1;PIN_9	PF04900.15;PF18477.4	Fcf1;PIN_like_domain
Sp9512.a02.3.g04370_p1	7703	3893	2624	2612	16427	1375		ABC transporter G family member	fatty acid transmembrane transporter activity	GO:0015245	GO:0000003,GO:0001101,GO:0003002,GO:0003006,GO:0003674,GO:0003824,GO:0005215,GO:0005319,GO:0005342,GO:0005488,GO:0005515,GO:0005575,GO:0005623,GO:0005886,GO:0006810,GO:0006811,GO:0006820,GO:0006869,GO:0006950,GO:0006970,GO:0007275,GO:0007389,GO:0008028,GO:0008150,GO:0008509,GO:0008514,GO:0009611,GO:0009628,GO:0009651,GO:0009653,GO:0009719,GO:0009725,GO:0009737,GO:0009790,GO:0009791,GO:0009793,GO:0009897,GO:0009965,GO:0009986,GO:0010016,GO:0010033,GO:0010051,GO:0010154,GO:0010222,GO:0010588,GO:0010876,GO:0015075,GO:0015245,GO:0015318,GO:0015399,GO:0015405,GO:0015711,GO:0015718,GO:0015849,GO:0015908,GO:0016020,GO:0016021,GO:0016462,GO:0016787,GO:0016817,GO:0016818,GO:0016887,GO:0017111,GO:0022414,GO:0022804,GO:0022857,GO:0031224,GO:0032501,GO:0032502,GO:0033036,GO:0033993,GO:0034220,GO:0042221,GO:0042623,GO:0042626,GO:0042802,GO:0042803,GO:0043492,GO:0044425,GO:0044459,GO:0044464,GO:0046942,GO:0046943,GO:0046983,GO:0048316,GO:0048366,GO:0048367,GO:0048598,GO:0048608,GO:0048731,GO:0048825,GO:0048826,GO:0048827,GO:0048856,GO:0050896,GO:0051179,GO:0051234,GO:0055085,GO:0061458,GO:0071702,GO:0071944,GO:0080051,GO:0090698,GO:0097305,GO:0098552,GO:0098656,GO:0099402,GO:1901700,GO:1903825,GO:1905039,GO:1905392	GO:0080051	cutin transport	GO:0015245	fatty acid transmembrane transporter activity	GO:0009897	external side of plasma membrane	ABC2_membrane;ABC_tran;ABC2_membrane_7;AAA_21;AAA_29;SMC_N;RsgA_GTPase;AAA_16;AAA_22;AAA_25;Cytidylate_kin;AAA_23;AAA_33;AAA_18;NACHT;Dynamin_N	PF01061.27;PF00005.30;PF19055.3;PF13304.9;PF13555.9;PF02463.22;PF03193.19;PF13191.9;PF13401.9;PF13481.9;PF02224.21;PF13476.9;PF13671.9;PF13238.9;PF05729.15;PF00350.26	ABC-2_type_transporter;ABC_transporter;ABC-2_type_transporter;AAA_domain,_putative_AbiEii_toxin,_Type_IV_TA_system;P-loop_containing_region_of_AAA_domain;RecF/RecN/SMC_N_terminal_domain;RsgA_GTPase;AAA_ATPase_domain;AAA_domain;AAA_domain;Cytidylate_kinase;AAA_domain;AAA_domain;AAA_domain;NACHT_domain;Dynamin_family
Sp9512.a02.3.g04380_p1	564	217	254	184	1067	698		Protein of unknown function (DUF789)				NA	NA	NA	NA	NA	NA	DUF789	PF05623.15	Protein_of_unknown_function_(DUF789)
Sp9512.a02.3.g04390_p1	3551	1912	1692	625	741	343		Protein of unknown function (DUF3531)				NA	NA	NA	NA	NA	NA	DUF3531	PF12049.11	Protein_of_unknown_function_(DUF3531)
Sp9512.a02.3.g04400_p1	35	25	27	22	14	0		alpha-galactosidase	plant-type cell wall	GO:0009505	GO:0005575,GO:0005618,GO:0005623,GO:0009505,GO:0030312,GO:0044464,GO:0071944	NA	NA	NA	NA	GO:0009505	plant-type cell wall	Melibiase_2;Melibiase_C;Melibiase_2_C	PF16499.8;PF17801.4;PF17450.5	Alpha_galactosidase_A;Alpha_galactosidase_C-terminal_beta_sandwich_domain;Alpha_galactosidase_A_C-terminal_beta_sandwich_domain
Sp9512.a02.3.g04410_p1	154	115	60	47	401	97						NA	NA	NA	NA	NA	NA	NA	NA	NA
Sp9512.a02.3.g04420_p1	6916	4045	3038	3783	14505	5935	PK	Pyruvate kinase, alpha/beta domain	pyruvate kinase activity	GO:0004743	GO:0003674,GO:0003824,GO:0004743,GO:0005575,GO:0005622,GO:0005623,GO:0005737,GO:0005975,GO:0006082,GO:0006090,GO:0006091,GO:0006096,GO:0006139,GO:0006163,GO:0006164,GO:0006165,GO:0006725,GO:0006732,GO:0006733,GO:0006753,GO:0006754,GO:0006757,GO:0006793,GO:0006796,GO:0006807,GO:0008150,GO:0008152,GO:0009056,GO:0009058,GO:0009108,GO:0009117,GO:0009123,GO:0009124,GO:0009126,GO:0009127,GO:0009132,GO:0009135,GO:0009141,GO:0009142,GO:0009144,GO:0009145,GO:0009150,GO:0009152,GO:0009156,GO:0009161,GO:0009165,GO:0009166,GO:0009167,GO:0009168,GO:0009179,GO:0009185,GO:0009199,GO:0009201,GO:0009205,GO:0009206,GO:0009259,GO:0009260,GO:0009987,GO:0016052,GO:0016053,GO:0016310,GO:0016740,GO:0016772,GO:0016773,GO:0017144,GO:0018130,GO:0019359,GO:0019362,GO:0019363,GO:0019438,GO:0019439,GO:0019637,GO:0019693,GO:0019752,GO:0032787,GO:0034404,GO:0034641,GO:0034654,GO:0034655,GO:0042866,GO:0043436,GO:0044237,GO:0044238,GO:0044248,GO:0044249,GO:0044270,GO:0044271,GO:0044281,GO:0044283,GO:0044424,GO:0044464,GO:0046031,GO:0046034,GO:0046390,GO:0046394,GO:0046434,GO:0046483,GO:0046496,GO:0046700,GO:0046939,GO:0051186,GO:0051188,GO:0055086,GO:0071704,GO:0072330,GO:0072521,GO:0072522,GO:0072524,GO:0072525,GO:0090407,GO:1901135,GO:1901137,GO:1901292,GO:1901293,GO:1901360,GO:1901361,GO:1901362,GO:1901564,GO:1901566,GO:1901575,GO:1901576	GO:0006096	glycolytic process	GO:0004743	pyruvate kinase activity	GO:0005737	cytoplasm	PK;PK_C;HpcH_HpaI	PF00224.24;PF02887.19;PF03328.17	Pyruvate_kinase,_barrel_domain;Pyruvate_kinase,_alpha/beta_domain;HpcH/HpaI_aldolase/citrate_lyase_family
Sp9512.a02.3.g04430_p1	277	161	159	105	337	263		Calcineurin-like phosphoesterase				NA	NA	NA	NA	NA	NA	Metallophos;Metallophos_2	PF00149.31;PF12850.10	Calcineurin-like_phosphoesterase;Calcineurin-like_phosphoesterase_superfamily_domain
Sp9512.a02.3.g04440_p1	0	2	4	4	26	1		Pectate lyase				NA	NA	NA	NA	NA	NA	Pectate_lyase_4;Beta_helix;NosD	PF00544.22;PF13229.9;PF05048.16	Pectate_lyase;Right_handed_beta_helix_region;Periplasmic_copper-binding_protein_(NosD)
Sp9512.a02.3.g04450_p1	1698	924	1096	1151	965	530		RNA splicing				NA	NA	NA	NA	NA	NA	NA	NA	NA
Sp9512.a02.3.g04460_p1	351	136	161	160	428	365		Protein of unknown function (DUF1308)				NA	NA	NA	NA	NA	NA	DUF1308	PF07000.14	Protein_of_unknown_function_(DUF1308)
Sp9512.a02.3.g04470_p1	716	356	214	157	431	204		Prolyl endopeptidase-like				NA	NA	NA	NA	NA	NA	Peptidase_S9_N	PF02897.18	Prolyl_oligopeptidase,_N-terminal_beta-propeller_domain
Sp9512.a02.3.g04480_p1	1233	611	674	611	1695	689		cwf18 pre-mRNA splicing factor				NA	NA	NA	NA	NA	NA	cwf18	PF08315.15	cwf18_pre-mRNA_splicing_factor
Sp9512.a02.3.g04490_p1	1076	291	21	8	20944	2962		Belongs to the CRISP family				NA	NA	NA	NA	NA	NA	CAP	PF00188.29	Cysteine-rich_secretory_protein_family
Sp9512.a02.3.g04500_p1	1	0	7	0	0	0						NA	NA	NA	NA	NA	NA	cwf18	PF08315.15	cwf18_pre-mRNA_splicing_factor
Sp9512.a02.3.g04510_p1	293	54	44	51	12	0		Belongs to the CRISP family				NA	NA	NA	NA	NA	NA	CAP	PF00188.29	Cysteine-rich_secretory_protein_family
Sp9512.a02.3.g04520_p1	1038	720	737	438	1005	486		Endosomal targeting BRO1-like domain-containing protein				NA	NA	NA	NA	NA	NA	BRO1	PF03097.21	BRO1-like_domain
Sp9512.a02.3.g04530_p1	0	0	0	0	664	0		Tyrosine dopa decarboxylase				NA	NA	NA	NA	NA	NA	Pyridoxal_deC;Aminotran_1_2;Beta_elim_lyase;DUF1148	PF00282.22;PF00155.24;PF01212.24;PF06618.14	Pyridoxal-dependent_decarboxylase_conserved_domain;Aminotransferase_class_I_and_II;Beta-eliminating_lyase;Protein_of_unknown_function_(DUF1148)
Sp9512.a02.3.g04540_p1	0	1	0	0	0	0		Tyrosine dopa decarboxylase				NA	NA	NA	NA	NA	NA	Pyridoxal_deC	PF00282.22	Pyridoxal-dependent_decarboxylase_conserved_domain
Sp9512.a02.3.g04550_p1	130	157	243	323	1	4		high mobility group	karyogamy	GO:0000741	GO:0000741,GO:0003674,GO:0003676,GO:0003677,GO:0003700,GO:0005488,GO:0005575,GO:0005622,GO:0005623,GO:0005634,GO:0006355,GO:0006996,GO:0006997,GO:0007275,GO:0008150,GO:0009553,GO:0009559,GO:0009561,GO:0009889,GO:0009987,GO:0010197,GO:0010468,GO:0010556,GO:0016043,GO:0019219,GO:0019222,GO:0030154,GO:0031323,GO:0031326,GO:0032501,GO:0032502,GO:0043226,GO:0043227,GO:0043229,GO:0043231,GO:0044424,GO:0044464,GO:0048229,GO:0048284,GO:0048856,GO:0048869,GO:0050789,GO:0050794,GO:0051171,GO:0051252,GO:0060255,GO:0065007,GO:0071840,GO:0080090,GO:0097159,GO:0140110,GO:1901363,GO:1903506,GO:2000112,GO:2001141	GO:0009559	embryo sac central cell differentiation	GO:0003677	DNA binding	GO:0005634	nucleus	HMG_box;HMG_box_2;YABBY	PF00505.22;PF09011.13;PF04690.16	HMG_(high_mobility_group)_box;HMG-box_domain;YABBY_protein
Sp9512.a02.3.g04560_p1	217	78	154	199	8	8		Leucine rich repeat				NA	NA	NA	NA	NA	NA	LRR_8;LRR_4;LRR_1;LRR_6	PF13855.9;PF12799.10;PF00560.36;PF13516.9	Leucine_rich_repeat;Leucine_Rich_repeats_(2_copies);Leucine_Rich_Repeat;Leucine_Rich_repeat
Sp9512.a02.3.g04570_p1	34	22	26	64	3	2						NA	NA	NA	NA	NA	NA	NA	NA	NA
Sp9512.a02.3.g04580_p1	3338	1432	1245	1185	1214	272		Triose-phosphate Transporter family	trans-Golgi network	GO:0005802	GO:0005575,GO:0005622,GO:0005623,GO:0005737,GO:0005768,GO:0005794,GO:0005802,GO:0012505,GO:0031410,GO:0031982,GO:0031984,GO:0043226,GO:0043227,GO:0043229,GO:0043231,GO:0044422,GO:0044424,GO:0044431,GO:0044444,GO:0044446,GO:0044464,GO:0097708,GO:0098791	NA	NA	NA	NA	GO:0005802	trans-Golgi network	TPT;UAA	PF03151.19;PF08449.14	Triose-phosphate_Transporter_family;UAA_transporter_family
Sp9512.a02.3.g04590_p1	309	187	159	188	148	72						NA	NA	NA	NA	NA	NA	NA	NA	NA
Sp9512.a02.3.g04600_p1	4	3	1	0	0	1						NA	NA	NA	NA	NA	NA	NA	NA	NA
Sp9512.a02.3.g04610_p1	1431	746	539	473	686	755		SANT SWI3, ADA2, N-CoR and TFIIIB'' DNA-binding domains	positive regulation of developmental vegetative growth	GO:1905615	GO:0001101,GO:0003674,GO:0003700,GO:0005575,GO:0005622,GO:0005623,GO:0005634,GO:0006355,GO:0006950,GO:0006970,GO:0008150,GO:0009414,GO:0009415,GO:0009628,GO:0009651,GO:0009719,GO:0009725,GO:0009739,GO:0009751,GO:0009787,GO:0009889,GO:0009891,GO:0009893,GO:0009966,GO:0010033,GO:0010035,GO:0010115,GO:0010116,GO:0010468,GO:0010556,GO:0010557,GO:0010565,GO:0010604,GO:0010628,GO:0010646,GO:0014070,GO:0019216,GO:0019219,GO:0019222,GO:0019747,GO:0022603,GO:0023051,GO:0031323,GO:0031325,GO:0031326,GO:0031328,GO:0033993,GO:0040008,GO:0042221,GO:0042493,GO:0043226,GO:0043227,GO:0043229,GO:0043231,GO:0043455,GO:0044424,GO:0044464,GO:0045828,GO:0045834,GO:0045893,GO:0045927,GO:0045935,GO:0046677,GO:0046889,GO:0046890,GO:0047484,GO:0048518,GO:0048519,GO:0048522,GO:0048583,GO:0048585,GO:0048638,GO:0048639,GO:0048831,GO:0050789,GO:0050793,GO:0050794,GO:0050896,GO:0051094,GO:0051171,GO:0051173,GO:0051239,GO:0051252,GO:0051254,GO:0060255,GO:0062012,GO:0062013,GO:0065007,GO:0080090,GO:0080134,GO:0140110,GO:1900618,GO:1901000,GO:1901001,GO:1901371,GO:1901419,GO:1901700,GO:1902680,GO:1902930,GO:1902932,GO:1903506,GO:1903508,GO:1905421,GO:1905613,GO:1905615,GO:1905957,GO:2000024,GO:2000026,GO:2000112,GO:2001141	GO:1905615	positive regulation of developmental vegetative growth	GO:0003700	DNA-binding transcription factor activity	GO:0005634	nucleus	Myb_DNA-binding;Myb_DNA-bind_6;TEA	PF00249.34;PF13921.9;PF01285.21	Myb-like_DNA-binding_domain;Myb-like_DNA-binding_domain;TEA/ATTS_domain
Sp9512.a02.3.g04620_p1	1362	697	527	330	1244	113		GRAM domain				NA	NA	NA	NA	NA	NA	GRAM	PF02893.23	GRAM_domain
Sp9512.a02.3.g04630_p1	1731	884	750	345	3106	1603		F-box LRR-repeat protein				NA	NA	NA	NA	NA	NA	LRR_6;LRR_4;LRR_1;LRR_8;F-box_5	PF13516.9;PF12799.10;PF00560.36;PF13855.9;PF18511.4	Leucine_Rich_repeat;Leucine_Rich_repeats_(2_copies);Leucine_Rich_Repeat;Leucine_rich_repeat;F-box
Sp9512.a02.3.g04640_p1	0	0	0	0	0	0						NA	NA	NA	NA	NA	NA	NA	NA	NA
Sp9512.a02.3.g04650_p1	1187	795	934	886	1995	512		Belongs to the TRAFAC class myosin-kinesin ATPase superfamily. Myosin family	phagocytic cup	GO:0001891	GO:0000146,GO:0000166,GO:0000278,GO:0000281,GO:0000302,GO:0000910,GO:0001891,GO:0001931,GO:0003674,GO:0003774,GO:0003779,GO:0003824,GO:0005488,GO:0005515,GO:0005524,GO:0005575,GO:0005622,GO:0005623,GO:0005737,GO:0005768,GO:0005783,GO:0005826,GO:0005829,GO:0005856,GO:0005886,GO:0005911,GO:0005938,GO:0006928,GO:0006935,GO:0006950,GO:0006970,GO:0006971,GO:0006979,GO:0006996,GO:0007010,GO:0007015,GO:0007033,GO:0007049,GO:0007154,GO:0008064,GO:0008092,GO:0008104,GO:0008144,GO:0008150,GO:0008360,GO:0009267,GO:0009506,GO:0009524,GO:0009581,GO:0009582,GO:0009605,GO:0009612,GO:0009628,GO:0009636,GO:0009987,GO:0009991,GO:0010033,GO:0010035,GO:0010243,GO:0010639,GO:0012505,GO:0014070,GO:0014074,GO:0015629,GO:0016020,GO:0016043,GO:0016050,GO:0016459,GO:0016460,GO:0016462,GO:0016787,GO:0016817,GO:0016818,GO:0016887,GO:0017076,GO:0017111,GO:0022402,GO:0022603,GO:0022604,GO:0022607,GO:0030029,GO:0030030,GO:0030031,GO:0030036,GO:0030038,GO:0030048,GO:0030054,GO:0030139,GO:0030554,GO:0030587,GO:0030832,GO:0030833,GO:0030837,GO:0030863,GO:0030864,GO:0030865,GO:0030866,GO:0030898,GO:0031033,GO:0031034,GO:0031152,GO:0031154,GO:0031254,GO:0031268,GO:0031270,GO:0031333,GO:0031410,GO:0031667,GO:0031668,GO:0031669,GO:0031982,GO:0032009,GO:0032060,GO:0032153,GO:0032155,GO:0032271,GO:0032272,GO:0032502,GO:0032535,GO:0032553,GO:0032555,GO:0032559,GO:0032796,GO:0032956,GO:0032970,GO:0032982,GO:0032991,GO:0033036,GO:0033043,GO:0033275,GO:0033298,GO:0033554,GO:0034461,GO:0034622,GO:0035639,GO:0036094,GO:0040011,GO:0042221,GO:0042330,GO:0042493,GO:0042542,GO:0042594,GO:0042623,GO:0042641,GO:0042802,GO:0042803,GO:0042995,GO:0043167,GO:0043168,GO:0043226,GO:0043227,GO:0043228,GO:0043229,GO:0043231,GO:0043232,GO:0043254,GO:0043933,GO:0044085,GO:0044087,GO:0044422,GO:0044424,GO:0044425,GO:0044430,GO:0044444,GO:0044446,GO:0044448,GO:0044459,GO:0044464,GO:0044764,GO:0044877,GO:0045177,GO:0045179,GO:0045335,GO:0046677,GO:0046683,GO:0046847,GO:0046983,GO:0048519,GO:0048523,GO:0048856,GO:0048870,GO:0050789,GO:0050793,GO:0050794,GO:0050896,GO:0050982,GO:0051015,GO:0051017,GO:0051128,GO:0051129,GO:0051179,GO:0051301,GO:0051493,GO:0051494,GO:0051591,GO:0051606,GO:0051674,GO:0051703,GO:0051704,GO:0051716,GO:0055044,GO:0060327,GO:0060328,GO:0061572,GO:0061640,GO:0065003,GO:0065007,GO:0065008,GO:0070252,GO:0070938,GO:0071496,GO:0071840,GO:0071889,GO:0071944,GO:0090066,GO:0090702,GO:0097159,GO:0097204,GO:0097367,GO:0097435,GO:0097708,GO:0098630,GO:0098743,GO:0099120,GO:0099568,GO:0099738,GO:0110053,GO:0120025,GO:0120031,GO:0120036,GO:1901265,GO:1901363,GO:1901698,GO:1901700,GO:1902903,GO:1902904,GO:1903047,GO:1990753	GO:0060328	cytoplasmic actin-based contraction involved in forward cell motility	GO:0071889	14-3-3 protein binding	GO:0097204	phagocytic cup base	Myosin_head;IQ;MAD;Zeta_toxin;AAA_7;AAA_16	PF00063.24;PF00612.30;PF05557.16;PF06414.15;PF12775.10;PF13191.9	Myosin_head_(motor_domain);IQ_calmodulin-binding_motif;Mitotic_checkpoint_protein;Zeta_toxin;P-loop_containing_dynein_motor_region;AAA_ATPase_domain
Sp9512.a02.3.g04660_p1	3872	1581	1901	1204	3417	1526		DEAD-box ATP-dependent RNA helicase	plasmodesma organization	GO:0009663	GO:0003674,GO:0003724,GO:0003824,GO:0004004,GO:0004386,GO:0005575,GO:0005622,GO:0005623,GO:0005634,GO:0005730,GO:0005737,GO:0005739,GO:0006139,GO:0006725,GO:0006807,GO:0006810,GO:0008026,GO:0008150,GO:0008152,GO:0008186,GO:0009663,GO:0009987,GO:0010496,GO:0010497,GO:0010501,GO:0016043,GO:0016070,GO:0016462,GO:0016787,GO:0016817,GO:0016818,GO:0016887,GO:0017111,GO:0031974,GO:0031981,GO:0034330,GO:0034641,GO:0042623,GO:0043170,GO:0043226,GO:0043227,GO:0043228,GO:0043229,GO:0043231,GO:0043232,GO:0043233,GO:0044237,GO:0044238,GO:0044422,GO:0044424,GO:0044428,GO:0044444,GO:0044446,GO:0044464,GO:0045216,GO:0046483,GO:0051179,GO:0051234,GO:0070013,GO:0070035,GO:0071704,GO:0071840,GO:0090304,GO:0140098,GO:1901360	GO:0009663	plasmodesma organization	GO:0003724	RNA helicase activity	GO:0005730	nucleolus	DEAD;Helicase_C;ResIII;CMS1	PF00270.32;PF00271.34;PF04851.18;PF14617.9	DEAD/DEAH_box_helicase;Helicase_conserved_C-terminal_domain;Type_III_restriction_enzyme,_res_subunit;U3-containing_90S_pre-ribosomal_complex_subunit
Sp9512.a02.3.g04670_p1	2728	1116	371	476	2828	1000						NA	NA	NA	NA	NA	NA	DUF761;ECSCR	PF05553.14;PF15820.8	Cotton_fibre_expressed_protein;Endothelial_cell-specific_chemotaxis_regulator
Sp9512.a02.3.g04680_p1	1717	804	582	499	3015	971	PYR4	Belongs to the dihydroorotate dehydrogenase family. Type 2 subfamily	dihydroorotate dehydrogenase activity	GO:0004152	GO:0003674,GO:0003824,GO:0004152,GO:0005575,GO:0005622,GO:0005623,GO:0005737,GO:0005739,GO:0006139,GO:0006220,GO:0006221,GO:0006725,GO:0006753,GO:0006793,GO:0006796,GO:0006807,GO:0008150,GO:0008152,GO:0009058,GO:0009117,GO:0009165,GO:0009218,GO:0009220,GO:0009259,GO:0009260,GO:0009987,GO:0016491,GO:0016627,GO:0016635,GO:0018130,GO:0019438,GO:0019637,GO:0019693,GO:0034641,GO:0034654,GO:0043226,GO:0043227,GO:0043229,GO:0043231,GO:0044237,GO:0044238,GO:0044249,GO:0044271,GO:0044281,GO:0044424,GO:0044444,GO:0044464,GO:0046390,GO:0046483,GO:0055086,GO:0055114,GO:0071704,GO:0072527,GO:0072528,GO:0090407,GO:1901135,GO:1901137,GO:1901293,GO:1901360,GO:1901362,GO:1901564,GO:1901566,GO:1901576	GO:0009220	pyrimidine ribonucleotide biosynthetic process	GO:0004152	dihydroorotate dehydrogenase activity	GO:0005739	mitochondrion	DHO_dh;FMN_dh;NMO	PF01180.24;PF01070.21;PF03060.18	Dihydroorotate_dehydrogenase;FMN-dependent_dehydrogenase;Nitronate_monooxygenase
Sp9512.a02.3.g04690_p1	235	200	127	140	785	632		Transcription initiation factor TFIID subunit 1	obsolete RNA polymerase II transcription factor activity, TBP-class protein binding, involved in preinitiation complex assembly	GO:0001129	GO:0000428,GO:0000988,GO:0000989,GO:0001076,GO:0001129,GO:0001132,GO:0003674,GO:0003676,GO:0003677,GO:0003712,GO:0003824,GO:0004402,GO:0005488,GO:0005515,GO:0005575,GO:0005622,GO:0005623,GO:0005634,GO:0005654,GO:0005667,GO:0005669,GO:0006139,GO:0006325,GO:0006351,GO:0006352,GO:0006355,GO:0006357,GO:0006366,GO:0006367,GO:0006464,GO:0006473,GO:0006475,GO:0006725,GO:0006807,GO:0006996,GO:0008080,GO:0008134,GO:0008150,GO:0008152,GO:0009058,GO:0009059,GO:0009292,GO:0009294,GO:0009314,GO:0009416,GO:0009628,GO:0009889,GO:0009891,GO:0009893,GO:0009987,GO:0010467,GO:0010468,GO:0010556,GO:0010557,GO:0010604,GO:0010628,GO:0016020,GO:0016043,GO:0016070,GO:0016407,GO:0016410,GO:0016569,GO:0016570,GO:0016573,GO:0016591,GO:0016740,GO:0016746,GO:0016747,GO:0017025,GO:0018130,GO:0018193,GO:0018205,GO:0018393,GO:0018394,GO:0019219,GO:0019222,GO:0019438,GO:0019538,GO:0022607,GO:0030880,GO:0031323,GO:0031325,GO:0031326,GO:0031328,GO:0031974,GO:0031981,GO:0032774,GO:0032991,GO:0034212,GO:0034622,GO:0034641,GO:0034645,GO:0034654,GO:0036211,GO:0043170,GO:0043226,GO:0043227,GO:0043229,GO:0043231,GO:0043233,GO:0043412,GO:0043543,GO:0043565,GO:0043933,GO:0044085,GO:0044237,GO:0044238,GO:0044249,GO:0044260,GO:0044267,GO:0044271,GO:0044422,GO:0044424,GO:0044428,GO:0044446,GO:0044451,GO:0044464,GO:0044764,GO:0044798,GO:0045893,GO:0045935,GO:0045944,GO:0046483,GO:0048518,GO:0048522,GO:0050789,GO:0050794,GO:0050896,GO:0051123,GO:0051171,GO:0051173,GO:0051252,GO:0051254,GO:0051276,GO:0051704,GO:0055029,GO:0060255,GO:0061695,GO:0061733,GO:0065003,GO:0065004,GO:0065007,GO:0070013,GO:0070897,GO:0071704,GO:0071824,GO:0071840,GO:0080090,GO:0090304,GO:0090575,GO:0097159,GO:0097659,GO:0140110,GO:1901360,GO:1901362,GO:1901363,GO:1901564,GO:1901576,GO:1902494,GO:1902680,GO:1903506,GO:1903508,GO:1990234,GO:2000112,GO:2001141	GO:0051123	RNA polymerase II preinitiation complex assembly	GO:0004402	histone acetyltransferase activity	GO:0005669	transcription factor TFIID complex	DUF3591;Bromodomain;TBP-binding;ubiquitin;Ubiquitin_5;zf-CCHC_6;Rad60-SLD	PF12157.11;PF00439.28;PF09247.14;PF00240.26;PF18037.4;PF15288.9;PF11976.11	Protein_of_unknown_function_(DUF3591);Bromodomain;TATA_box-binding_protein_binding;Ubiquitin_family;Ubiquitin-like_domain;Zinc_knuckle;Ubiquitin-2_like_Rad60_SUMO-like
Sp9512.a02.3.g04700_p1	466	324	214	391	477	223		transcription factor	negative regulation of DNA-binding transcription factor activity	GO:0043433	GO:0003674,GO:0003700,GO:0005575,GO:0005622,GO:0005623,GO:0005634,GO:0006355,GO:0008150,GO:0009889,GO:0010468,GO:0010556,GO:0019219,GO:0019222,GO:0031323,GO:0031326,GO:0042752,GO:0043226,GO:0043227,GO:0043229,GO:0043231,GO:0043433,GO:0044092,GO:0044424,GO:0044464,GO:0048519,GO:0050789,GO:0050794,GO:0051090,GO:0051171,GO:0051252,GO:0060255,GO:0065007,GO:0065009,GO:0080090,GO:0140110,GO:1903506,GO:2000112,GO:2001141	GO:0043433	negative regulation of DNA-binding transcription factor activity	GO:0003700	DNA-binding transcription factor activity	GO:0005634	nucleus	TCP	PF03634.16	TCP_family_transcription_factor
Sp9512.a02.3.g04710_p1	205	77	61	36	330	117		Pentatricopeptide repeat domain				NA	NA	NA	NA	NA	NA	PPR_2;PPR;PPR_1;E_motif;PPR_3;TPR_14;PPR_long;TPR_2;TPR_19	PF13041.9;PF01535.23;PF12854.10;PF20431.1;PF13812.9;PF13428.9;PF17177.7;PF07719.20;PF14559.9	PPR_repeat_family;PPR_repeat;PPR_repeat;E_motif;Pentatricopeptide_repeat_domain;Tetratricopeptide_repeat;Pentacotripeptide-repeat_region_of_PRORP;Tetratricopeptide_repeat;Tetratricopeptide_repeat
Sp9512.a02.3.g04720_p1	3607	1996	2806	4683	1219	1065		Thioredoxin X	protein-disulfide reductase activity	GO:0047134	GO:0003674,GO:0003824,GO:0004791,GO:0005575,GO:0005622,GO:0005623,GO:0005737,GO:0006950,GO:0006979,GO:0008047,GO:0008150,GO:0008152,GO:0009507,GO:0009532,GO:0009536,GO:0009570,GO:0009636,GO:0009987,GO:0015035,GO:0015036,GO:0016209,GO:0016491,GO:0016651,GO:0016667,GO:0016668,GO:0016671,GO:0019725,GO:0030234,GO:0033554,GO:0034599,GO:0042221,GO:0042592,GO:0043085,GO:0043226,GO:0043227,GO:0043229,GO:0043231,GO:0044093,GO:0044422,GO:0044424,GO:0044434,GO:0044435,GO:0044444,GO:0044446,GO:0044464,GO:0045454,GO:0047134,GO:0050789,GO:0050790,GO:0050794,GO:0050896,GO:0051716,GO:0055114,GO:0065007,GO:0065008,GO:0065009,GO:0070887,GO:0097237,GO:0098754,GO:0098772,GO:0098869,GO:1990748	GO:0045454	cell redox homeostasis	GO:0004791	thioredoxin-disulfide reductase activity	GO:0009570	chloroplast stroma	Thioredoxin;Thioredoxin_2;Thioredoxin_8;Thioredoxin_9;Thioredoxin_7;KaiB;TraF;HyaE;Thioredoxin_6	PF00085.23;PF13098.9;PF13905.9;PF14595.9;PF13899.9;PF07689.15;PF13728.9;PF07449.14;PF13848.9	Thioredoxin;Thioredoxin-like_domain;Thioredoxin-like;Thioredoxin;Thioredoxin-like;KaiB_domain;F_plasmid_transfer_operon_protein;Hydrogenase-1_expression_protein_HyaE;Thioredoxin-like_domain
Sp9512.a02.3.g04730_p1	375	143	127	107	697	382	NBS1	Nijmegen breakage syndrome 1	mitotic G2 DNA damage checkpoint	GO:0007095	GO:0000003,GO:0000075,GO:0000077,GO:0000228,GO:0000278,GO:0000280,GO:0000723,GO:0000724,GO:0000725,GO:0000781,GO:0000784,GO:0003674,GO:0003676,GO:0003677,GO:0003684,GO:0005488,GO:0005515,GO:0005575,GO:0005622,GO:0005623,GO:0005634,GO:0005654,GO:0005694,GO:0006139,GO:0006259,GO:0006281,GO:0006302,GO:0006310,GO:0006312,GO:0006725,GO:0006807,GO:0006950,GO:0006974,GO:0006996,GO:0007049,GO:0007093,GO:0007095,GO:0007127,GO:0007131,GO:0007154,GO:0007165,GO:0007346,GO:0008134,GO:0008150,GO:0008152,GO:0009314,GO:0009628,GO:0009987,GO:0010212,GO:0010389,GO:0010564,GO:0010948,GO:0010972,GO:0016043,GO:0016233,GO:0016234,GO:0022402,GO:0022414,GO:0023052,GO:0030870,GO:0031570,GO:0031572,GO:0031974,GO:0031981,GO:0032200,GO:0032392,GO:0032508,GO:0032991,GO:0033554,GO:0034641,GO:0035556,GO:0035825,GO:0042127,GO:0042405,GO:0042592,GO:0042770,GO:0043170,GO:0043226,GO:0043227,GO:0043228,GO:0043229,GO:0043231,GO:0043232,GO:0043233,GO:0044237,GO:0044238,GO:0044260,GO:0044422,GO:0044424,GO:0044427,GO:0044428,GO:0044446,GO:0044454,GO:0044464,GO:0044773,GO:0044774,GO:0044818,GO:0045786,GO:0045930,GO:0046483,GO:0047485,GO:0048145,GO:0048285,GO:0048519,GO:0048523,GO:0050789,GO:0050794,GO:0050896,GO:0051276,GO:0051321,GO:0051716,GO:0051726,GO:0060249,GO:0061982,GO:0065007,GO:0065008,GO:0070013,GO:0071103,GO:0071214,GO:0071478,GO:0071479,GO:0071704,GO:0071840,GO:0090304,GO:0097159,GO:0098687,GO:0104004,GO:0140013,GO:1901360,GO:1901363,GO:1901987,GO:1901988,GO:1901990,GO:1901991,GO:1902749,GO:1902750,GO:1903046,GO:1903047	GO:0048145	regulation of fibroblast proliferation	GO:0047485	protein N-terminus binding	GO:0030870	Mre11 complex	FHA;Nbs1_C;PTCB-BRCT;Yop-YscD_cpl;BRCT	PF00498.29;PF08599.13;PF12738.10;PF16697.8;PF00533.29	FHA_domain;DNA_damage_repair_protein_Nbs1;twin_BRCT_domain;Inner_membrane_component_of_T3SS,_cytoplasmic_domain;BRCA1_C_Terminus_(BRCT)_domain
Sp9512.a02.3.g04740_p1	155	88	44	35	121	30		PPR repeat family				NA	NA	NA	NA	NA	NA	PPR;PPR_2;PPR_1;E_motif;PPR_3;PPR_long;TPR_14	PF01535.23;PF13041.9;PF12854.10;PF20431.1;PF13812.9;PF17177.7;PF13428.9	PPR_repeat;PPR_repeat_family;PPR_repeat;E_motif;Pentatricopeptide_repeat_domain;Pentacotripeptide-repeat_region_of_PRORP;Tetratricopeptide_repeat
Sp9512.a02.3.g04750_p1	185	112	114	33	201	96		PPR repeat				NA	NA	NA	NA	NA	NA	PPR;PPR_2;PPR_1;DYW_deaminase;PPR_3;E_motif;PPR_long;Eplus_motif;TPR_14;TPR_19;TPR_2;BTAD;TPR_12;TPR_10	PF01535.23;PF13041.9;PF12854.10;PF14432.9;PF13812.9;PF20431.1;PF17177.7;PF20430.1;PF13428.9;PF14559.9;PF07719.20;PF03704.20;PF13424.9;PF13374.9	PPR_repeat;PPR_repeat_family;PPR_repeat;DYW_family_of_nucleic_acid_deaminases;Pentatricopeptide_repeat_domain;E_motif;Pentacotripeptide-repeat_region_of_PRORP;E+_motif;Tetratricopeptide_repeat;Tetratricopeptide_repeat;Tetratricopeptide_repeat;Bacterial_transcriptional_activator_domain;Tetratricopeptide_repeat;Tetratricopeptide_repeat
Sp9512.a02.3.g04760_p1	124	97	134	35	185	101		PPR repeat family	endonuclease activity	GO:0004519	GO:0003674,GO:0003676,GO:0003723,GO:0003824,GO:0004518,GO:0004519,GO:0005488,GO:0005575,GO:0005622,GO:0005623,GO:0006139,GO:0006725,GO:0006807,GO:0008150,GO:0008152,GO:0009451,GO:0009987,GO:0016070,GO:0016787,GO:0016788,GO:0034641,GO:0043170,GO:0043226,GO:0043227,GO:0043229,GO:0043231,GO:0043412,GO:0044237,GO:0044238,GO:0044424,GO:0044464,GO:0046483,GO:0071704,GO:0090304,GO:0090305,GO:0097159,GO:1901360,GO:1901363	GO:0009451	RNA modification	GO:0004519	endonuclease activity	GO:0043231	intracellular membrane-bounded organelle	PPR;PPR_2;PPR_1;PPR_3;E_motif;TPR_14;TPR_19;PPR_long;Eplus_motif	PF01535.23;PF13041.9;PF12854.10;PF13812.9;PF20431.1;PF13428.9;PF14559.9;PF17177.7;PF20430.1	PPR_repeat;PPR_repeat_family;PPR_repeat;Pentatricopeptide_repeat_domain;E_motif;Tetratricopeptide_repeat;Tetratricopeptide_repeat;Pentacotripeptide-repeat_region_of_PRORP;E+_motif
Sp9512.a02.3.g04770_p1	834	496	534	692	249	189		Plastid division protein CDP1	chloroplast fission	GO:0010020	GO:0003674,GO:0005488,GO:0005515,GO:0005575,GO:0005622,GO:0005623,GO:0005737,GO:0006996,GO:0008150,GO:0009507,GO:0009526,GO:0009528,GO:0009536,GO:0009657,GO:0009658,GO:0009987,GO:0010020,GO:0016020,GO:0016043,GO:0019866,GO:0031090,GO:0031967,GO:0031975,GO:0042170,GO:0043226,GO:0043227,GO:0043229,GO:0043231,GO:0043572,GO:0043621,GO:0044422,GO:0044424,GO:0044435,GO:0044444,GO:0044446,GO:0044464,GO:0048285,GO:0071840	GO:0010020	chloroplast fission	GO:0043621	protein self-association	GO:0009528	plastid inner membrane	ARC6-like_IMS	PF13355.9	ARC6-like,_IMS_domain
Sp9512.a02.3.g04780_p1	0	0	0	0	0	0						NA	NA	NA	NA	NA	NA	NA	NA	NA
Sp9512.a02.3.g04790_p1	1	0	0	2	82	0						NA	NA	NA	NA	NA	NA	DUF4407	PF14362.9	Domain_of_unknown_function_(DUF4407)
Sp9512.a02.3.g04800_p1	2486	1308	968	1460	4768	1710		Thioredoxin-like protein				NA	NA	NA	NA	NA	NA	DIM1;Thioredoxin;Thioredoxin_7;Thioredoxin_8	PF02966.19;PF00085.23;PF13899.9;PF13905.9	Mitosis_protein_DIM1;Thioredoxin;Thioredoxin-like;Thioredoxin-like
Sp9512.a02.3.g04810_p1	176	73	46	54	590	233		Isochorismatase family	nicotinamidase activity	GO:0008936	GO:0003674,GO:0003824,GO:0006139,GO:0006725,GO:0006732,GO:0006733,GO:0006753,GO:0006793,GO:0006796,GO:0006807,GO:0008150,GO:0008152,GO:0008936,GO:0009117,GO:0009987,GO:0016787,GO:0016810,GO:0016811,GO:0019362,GO:0019637,GO:0019674,GO:0034641,GO:0044237,GO:0044238,GO:0044281,GO:0046483,GO:0046496,GO:0051186,GO:0055086,GO:0071704,GO:0072524,GO:1901360,GO:1901564	GO:0019674	NAD metabolic process	GO:0008936	nicotinamidase activity	NA	NA	Isochorismatase	PF00857.23	Isochorismatase_family
Sp9512.a02.3.g04820_p1	0	0	0	3	3	0						NA	NA	NA	NA	NA	NA	NA	NA	NA
Sp9512.a02.3.g04830_p1	894	616	796	1237	122	47		Belongs to the peptidase S10 family	serine-type carboxypeptidase activity	GO:0004185	GO:0003674,GO:0003824,GO:0004180,GO:0004185,GO:0006508,GO:0006807,GO:0008150,GO:0008152,GO:0008233,GO:0008236,GO:0008238,GO:0009056,GO:0009057,GO:0009987,GO:0016787,GO:0017171,GO:0019538,GO:0030163,GO:0043170,GO:0044237,GO:0044238,GO:0044248,GO:0044257,GO:0044260,GO:0044265,GO:0044267,GO:0051603,GO:0070008,GO:0070011,GO:0071704,GO:0140096,GO:1901564,GO:1901565,GO:1901575	GO:0051603	proteolysis involved in cellular protein catabolic process	GO:0004185	serine-type carboxypeptidase activity	NA	NA	Peptidase_S10;Glyco_hydro_72	PF00450.25;PF03198.17	Serine_carboxypeptidase;Glucanosyltransferase
Sp9512.a02.3.g04840_p1	871	291	363	115	1731	20		cytochrome P450	suberin biosynthetic process	GO:0010345	GO:0000038,GO:0005575,GO:0005622,GO:0005623,GO:0005737,GO:0005783,GO:0006082,GO:0006629,GO:0006631,GO:0006633,GO:0006725,GO:0008150,GO:0008152,GO:0008610,GO:0009058,GO:0009698,GO:0009699,GO:0009987,GO:0010345,GO:0012505,GO:0016053,GO:0019438,GO:0019748,GO:0019752,GO:0032787,GO:0042761,GO:0043226,GO:0043227,GO:0043229,GO:0043231,GO:0043436,GO:0044237,GO:0044238,GO:0044249,GO:0044255,GO:0044281,GO:0044283,GO:0044424,GO:0044444,GO:0044464,GO:0044550,GO:0046394,GO:0071704,GO:0072330,GO:1901360,GO:1901362,GO:1901576	GO:0010345	suberin biosynthetic process	NA	NA	GO:0005783	endoplasmic reticulum	p450	PF00067.25	Cytochrome_P450
Sp9512.a02.3.g04850_p1	166	151	158	74	138	68		Metal dependent phosphohydrolases with conserved 'HD' motif.				NA	NA	NA	NA	NA	NA	HD;HDOD	PF01966.25;PF08668.15	HD_domain;HDOD_domain
Sp9512.a02.3.g04860_p1	8192	5092	5397	488	5451	2808		4Fe-4S single cluster domain	chloroplast	GO:0009507	GO:0005575,GO:0005622,GO:0005623,GO:0005737,GO:0009507,GO:0009536,GO:0043226,GO:0043227,GO:0043229,GO:0043231,GO:0044424,GO:0044444,GO:0044464	NA	NA	NA	NA	GO:0009507	chloroplast	DnaJ;Fer4_13;Fer4_15;Fer4	PF00226.34;PF13370.9;PF13459.9;PF00037.30	DnaJ_domain;4Fe-4S_single_cluster_domain_of_Ferredoxin_I;4Fe-4S_single_cluster_domain;4Fe-4S_binding_domain
Sp9512.a02.3.g04870_p1	329	154	117	190	4421	248		LysM domain containing protein				NA	NA	NA	NA	NA	NA	NA	NA	NA
Sp9512.a02.3.g04880_p1	936	546	534	231	2559	2423		AMP-binding enzyme	peroxisome	GO:0005777	GO:0005575,GO:0005622,GO:0005623,GO:0005737,GO:0005777,GO:0042579,GO:0043226,GO:0043227,GO:0043229,GO:0043231,GO:0044424,GO:0044444,GO:0044464	NA	NA	NA	NA	GO:0005777	peroxisome	AMP-binding;AMP-binding_C	PF00501.31;PF13193.9	AMP-binding_enzyme;AMP-binding_enzyme_C-terminal_domain
Sp9512.a02.3.g04890_p1	2077	1141	1055	908	1466	573		serine threonine-protein kinase	positive regulation of translation	GO:0045727	GO:0003674,GO:0003824,GO:0004672,GO:0004674,GO:0005575,GO:0005622,GO:0005623,GO:0005634,GO:0005737,GO:0006417,GO:0006464,GO:0006468,GO:0006793,GO:0006796,GO:0006807,GO:0006950,GO:0006970,GO:0007154,GO:0007165,GO:0008150,GO:0008152,GO:0009266,GO:0009408,GO:0009409,GO:0009628,GO:0009651,GO:0009889,GO:0009891,GO:0009893,GO:0009987,GO:0010468,GO:0010556,GO:0010557,GO:0010604,GO:0010608,GO:0010628,GO:0016301,GO:0016310,GO:0016740,GO:0016772,GO:0016773,GO:0019222,GO:0019538,GO:0023052,GO:0031323,GO:0031325,GO:0031326,GO:0031328,GO:0032268,GO:0032270,GO:0034248,GO:0034250,GO:0035556,GO:0036211,GO:0043170,GO:0043226,GO:0043227,GO:0043229,GO:0043231,GO:0043412,GO:0044237,GO:0044238,GO:0044260,GO:0044267,GO:0044424,GO:0044464,GO:0045727,GO:0048518,GO:0048522,GO:0050789,GO:0050794,GO:0050896,GO:0051171,GO:0051173,GO:0051246,GO:0051247,GO:0051716,GO:0060255,GO:0065007,GO:0071704,GO:0080090,GO:0140096,GO:1901564,GO:2000112	GO:0045727	positive regulation of translation	GO:0004674	protein serine/threonine kinase activity	GO:0005634	nucleus	Pkinase;PK_Tyr_Ser-Thr;Kinase-like;Pkinase_fungal;ABC1;Pkinase_C;Kdo;APH;RIO1;Haspin_kinase;TCAD9	PF00069.28;PF07714.20;PF14531.9;PF17667.4;PF03109.19;PF00433.27;PF06293.17;PF01636.26;PF01163.25;PF12330.11;PF19974.2	Protein_kinase_domain;Protein_tyrosine_and_serine/threonine_kinase;Kinase-like;Fungal_protein_kinase;ABC1_atypical_kinase-like_domain;Protein_kinase_C_terminal_domain;Lipopolysaccharide_kinase_(Kdo/WaaP)_family;Phosphotransferase_enzyme_family;RIO1_family;Haspin_like_kinase_domain;Ternary_complex_associated_domain_9
Sp9512.a02.3.g04900_p1	208	89	165	88	334	150		Membrane bound O-acyl transferase family	steroid catabolic process	GO:0006706	GO:0006629,GO:0006706,GO:0008150,GO:0008152,GO:0008202,GO:0009056,GO:0009987,GO:0016042,GO:0016125,GO:0016127,GO:0030258,GO:0034433,GO:0034434,GO:0044237,GO:0044238,GO:0044255,GO:0071704,GO:1901360,GO:1901361,GO:1901575,GO:1901615,GO:1901616	GO:0034434	sterol esterification	NA	NA	NA	NA	MBOAT_2	PF13813.9	Membrane_bound_O-acyl_transferase_family
Sp9512.a02.3.g04910_p1	2	0	0	0	9	0		Membrane bound O-acyl transferase family				NA	NA	NA	NA	NA	NA	NA	NA	NA
Sp9512.a02.3.g04920_p1	810	546	465	534	1190	610						NA	NA	NA	NA	NA	NA	JTB;EcpB_C;Alpha_E3_glycop	PF05439.15;PF18649.4;PF01563.19	Jumping_translocation_breakpoint_protein_(JTB);EcpB_C-terminal_domain;Alphavirus_E3_glycoprotein
Sp9512.a02.3.g04930_p1	148	48	58	128	273	173		acyl-CoA--sterol O-acyltransferase 1-like	steroid catabolic process	GO:0006706	GO:0006629,GO:0006706,GO:0008150,GO:0008152,GO:0008202,GO:0009056,GO:0009987,GO:0016042,GO:0016125,GO:0016127,GO:0030258,GO:0034433,GO:0034434,GO:0044237,GO:0044238,GO:0044255,GO:0071704,GO:1901360,GO:1901361,GO:1901575,GO:1901615,GO:1901616	GO:0034434	sterol esterification	NA	NA	NA	NA	MBOAT_2;YLATT	PF13813.9;PF20303.1	Membrane_bound_O-acyl_transferase_family;YEATS-Like-Associating_Three_TM
Sp9512.a02.3.g04940_p1	4183	1870	1757	1572	1711	4117		metal-nicotianamine transporter YSL12				NA	NA	NA	NA	NA	NA	OPT	PF03169.18	OPT_oligopeptide_transporter_protein
Sp9512.a02.3.g04950_p1	451	207	157	161	760	178		Belongs to the DHHC palmitoyltransferase family				NA	NA	NA	NA	NA	NA	DHHC;C1_1	PF01529.23;PF00130.25	DHHC_palmitoyltransferase;Phorbol_esters/diacylglycerol_binding_domain_(C1_domain)
Sp9512.a02.3.g04960_p1	7553	4655	5638	6698	4480	2009	DWF1	Cell elongation protein DIMINUTO	brassinosteroid biosynthetic process	GO:0016132	GO:0000902,GO:0003674,GO:0005488,GO:0005515,GO:0005516,GO:0005575,GO:0005622,GO:0005623,GO:0005737,GO:0005773,GO:0005774,GO:0005886,GO:0006629,GO:0006694,GO:0006725,GO:0008150,GO:0008152,GO:0008202,GO:0008610,GO:0009058,GO:0009653,GO:0009698,GO:0009808,GO:0009826,GO:0009832,GO:0009834,GO:0009987,GO:0010817,GO:0016020,GO:0016021,GO:0016043,GO:0016049,GO:0016128,GO:0016129,GO:0016131,GO:0016132,GO:0019748,GO:0031090,GO:0031224,GO:0032502,GO:0032989,GO:0040007,GO:0042445,GO:0042446,GO:0042546,GO:0043226,GO:0043227,GO:0043229,GO:0043231,GO:0044085,GO:0044237,GO:0044238,GO:0044422,GO:0044424,GO:0044425,GO:0044437,GO:0044444,GO:0044446,GO:0044464,GO:0048589,GO:0048856,GO:0048869,GO:0060560,GO:0065007,GO:0065008,GO:0071554,GO:0071669,GO:0071704,GO:0071840,GO:0071944,GO:0098588,GO:0098805,GO:1901360,GO:1901362,GO:1901576,GO:1901615,GO:1901617	GO:0016132	brassinosteroid biosynthetic process	GO:0005516	calmodulin binding	GO:0005774	vacuolar membrane	FAD_binding_4	PF01565.26	FAD_binding_domain
Sp9512.a02.3.g04970_p1	1622	727	583	722	1673	903		Pentatricopeptide repeat-containing protein	mitochondrial mRNA modification	GO:0080156	GO:0000959,GO:0003674,GO:0003676,GO:0003723,GO:0003729,GO:0003824,GO:0004518,GO:0004519,GO:0005488,GO:0005575,GO:0005622,GO:0005623,GO:0005737,GO:0005739,GO:0006139,GO:0006725,GO:0006807,GO:0008150,GO:0008152,GO:0009451,GO:0009987,GO:0016020,GO:0016070,GO:0016071,GO:0016556,GO:0016787,GO:0016788,GO:0034641,GO:0043170,GO:0043226,GO:0043227,GO:0043229,GO:0043231,GO:0043412,GO:0044237,GO:0044238,GO:0044424,GO:0044444,GO:0044464,GO:0046483,GO:0071704,GO:0080156,GO:0090304,GO:0090305,GO:0097159,GO:1900864,GO:1901360,GO:1901363	GO:0080156	mitochondrial mRNA modification	GO:0003729	mRNA binding	GO:0005739	mitochondrion	PPR_2;PPR;PPR_1;PPR_3;PPR_long;MRP-S27;ATP13;TPR_19;Exog_C;MNE1;TPR_1	PF13041.9;PF01535.23;PF12854.10;PF13812.9;PF17177.7;PF10037.12;PF12921.10;PF14559.9;PF18026.4;PF13762.9;PF00515.31	PPR_repeat_family;PPR_repeat;PPR_repeat;Pentatricopeptide_repeat_domain;Pentacotripeptide-repeat_region_of_PRORP;Mitochondrial_28S_ribosomal_protein_S27;Mitochondrial_ATPase_expression;Tetratricopeptide_repeat;Endo/exonuclease_(EXOG)_C-terminal_domain;Mitochondrial_splicing_apparatus_component;Tetratricopeptide_repeat
Sp9512.a02.3.g04980_p1	1438	889	925	790	1390	666		Belongs to the NPH3 family				NA	NA	NA	NA	NA	NA	NPH3	PF03000.17	NPH3_family
Sp9512.a02.3.g04990_p1	986	527	447	323	2033	740	VPS41	Vacuolar protein sorting-associated protein	regulation of SNARE complex assembly	GO:0035542	GO:0003674,GO:0005488,GO:0005515,GO:0005575,GO:0005622,GO:0005623,GO:0005737,GO:0005768,GO:0005770,GO:0006605,GO:0006623,GO:0006810,GO:0006886,GO:0006996,GO:0007033,GO:0007034,GO:0008104,GO:0008150,GO:0009605,GO:0009606,GO:0009628,GO:0009629,GO:0009630,GO:0009987,GO:0012505,GO:0015031,GO:0015833,GO:0016020,GO:0016043,GO:0019899,GO:0030897,GO:0031338,GO:0031410,GO:0031982,GO:0032879,GO:0032991,GO:0033036,GO:0033043,GO:0033263,GO:0033365,GO:0034613,GO:0035542,GO:0042144,GO:0042886,GO:0043226,GO:0043227,GO:0043229,GO:0043254,GO:0044087,GO:0044422,GO:0044424,GO:0044425,GO:0044433,GO:0044440,GO:0044444,GO:0044446,GO:0044464,GO:0045184,GO:0046907,GO:0048284,GO:0050789,GO:0050794,GO:0050896,GO:0051020,GO:0051049,GO:0051128,GO:0051179,GO:0051234,GO:0051641,GO:0051649,GO:0060627,GO:0061024,GO:0061025,GO:0065007,GO:0070727,GO:0071702,GO:0071705,GO:0071840,GO:0072594,GO:0072665,GO:0072666,GO:0097576,GO:0097708,GO:0098796,GO:0099023	GO:0042144	vacuole fusion, non-autophagic	GO:0051020	GTPase binding	GO:0030897	HOPS complex	Clathrin;WD40;zf-RING_2	PF00637.23;PF00400.35;PF13639.9	Region_in_Clathrin_and_VPS;WD_domain,_G-beta_repeat;Ring_finger_domain
Sp9512.a02.3.g05000_p1	493	238	254	207	1109	599		Component of the coenzyme Q biosynthetic pathway. May play a role in organizing a multi-subunit COQ enzyme complex required for coenzyme Q biosynthesis. Required for steady-state levels of other COQ polypeptides				NA	NA	NA	NA	NA	NA	Coq4	PF05019.16	Coenzyme_Q_(ubiquinone)_biosynthesis_protein_Coq4
Sp9512.a02.3.g05010_p1	947	515	412	189	887	828		tetratricopeptide repeat-containing protein	protein C-terminus binding	GO:0008022	GO:0003674,GO:0005488,GO:0005515,GO:0006457,GO:0008022,GO:0008150,GO:0009987,GO:0030544,GO:0031072,GO:0051087	GO:0006457	protein folding	GO:0008022	protein C-terminus binding	NA	NA	TPR_2;TPR_1;TPR_14;TPR_11;TPR_16;TPR_12;TPR_19;TPR_8;TPR_21;2Fe-2S_thioredx	PF07719.20;PF00515.31;PF13428.9;PF13414.9;PF13432.9;PF13424.9;PF14559.9;PF13181.9;PF09976.12;PF01257.22	Tetratricopeptide_repeat;Tetratricopeptide_repeat;Tetratricopeptide_repeat;TPR_repeat;Tetratricopeptide_repeat;Tetratricopeptide_repeat;Tetratricopeptide_repeat;Tetratricopeptide_repeat;Tetratricopeptide_repeat-like_domain;Thioredoxin-like_[2Fe-2S]_ferredoxin
Sp9512.a02.3.g05020_p1	60	22	4	12	257	3		UPF0496 protein 4-like				NA	NA	NA	NA	NA	NA	ROH1-like	PF05633.14	Protein_ROH1-like
Sp9512.a02.3.g05030_p1	1225	658	685	771	1127	648		KIP1-like protein				NA	NA	NA	NA	NA	NA	KIP1;CENP-F_leu_zip;Cnn_1N	PF07765.15;PF10473.12;PF07989.14	KIP1-like_protein;Leucine-rich_repeats_of_kinetochore_protein_Cenp-F/LEK1;Centrosomin_N-terminal_motif_1
Sp9512.a02.3.g05040_p1	118	78	53	28	83	35		endonuclease activity				NA	NA	NA	NA	NA	NA	PPR;PPR_2;PPR_1;DYW_deaminase;PPR_3;E_motif;PPR_long;Eplus_motif;TPR_19;RPN7;MRP-S27	PF01535.23;PF13041.9;PF12854.10;PF14432.9;PF13812.9;PF20431.1;PF17177.7;PF20430.1;PF14559.9;PF10602.12;PF10037.12	PPR_repeat;PPR_repeat_family;PPR_repeat;DYW_family_of_nucleic_acid_deaminases;Pentatricopeptide_repeat_domain;E_motif;Pentacotripeptide-repeat_region_of_PRORP;E+_motif;Tetratricopeptide_repeat;26S_proteasome_subunit_RPN7;Mitochondrial_28S_ribosomal_protein_S27
Sp9512.a02.3.g05050_p1	784	430	504	537	631	138	FEY	Belongs to the short-chain dehydrogenases reductases (SDR) family	retinol dehydrogenase activity	GO:0004745	GO:0001523,GO:0003674,GO:0003824,GO:0004033,GO:0004745,GO:0005575,GO:0005622,GO:0005623,GO:0005737,GO:0005783,GO:0005789,GO:0006066,GO:0006081,GO:0006629,GO:0006720,GO:0006721,GO:0008106,GO:0008150,GO:0008152,GO:0009888,GO:0009987,GO:0010073,GO:0010817,GO:0012505,GO:0016020,GO:0016101,GO:0016491,GO:0016614,GO:0016616,GO:0031984,GO:0032501,GO:0032502,GO:0034308,GO:0034754,GO:0042175,GO:0042445,GO:0042572,GO:0042574,GO:0043226,GO:0043227,GO:0043229,GO:0043231,GO:0044237,GO:0044238,GO:0044255,GO:0044281,GO:0044422,GO:0044424,GO:0044425,GO:0044432,GO:0044444,GO:0044446,GO:0044464,GO:0048507,GO:0048831,GO:0048856,GO:0050789,GO:0050793,GO:0051239,GO:0052650,GO:0055114,GO:0065007,GO:0065008,GO:0071704,GO:0098827,GO:1901615,GO:2000024,GO:2000026	GO:0042574	retinal metabolic process	GO:0004745	NAD-retinol dehydrogenase activity	GO:0042175	nuclear outer membrane-endoplasmic reticulum membrane network	adh_short;adh_short_C2;KR;NAD_binding_10;Epimerase;Dirigent	PF00106.28;PF13561.9;PF08659.13;PF13460.9;PF01370.24;PF03018.17	short_chain_dehydrogenase;Enoyl-(Acyl_carrier_protein)_reductase;KR_domain;NAD(P)H-binding;NAD_dependent_epimerase/dehydratase_family;Dirigent-like_protein
Sp9512.a02.3.g05060_p1	1983	1196	1220	665	350	307		4Fe-4S single cluster domain of Ferredoxin I				NA	NA	NA	NA	NA	NA	Fer4_13;Lactamase_B;Lactamase_B_5	PF13370.9;PF00753.30;PF14597.9	4Fe-4S_single_cluster_domain_of_Ferredoxin_I;Metallo-beta-lactamase_superfamily;Metallo-beta-lactamase_superfamily
Sp9512.a02.3.g05070_p1	209	111	131	62	252	152		Pentatricopeptide repeat domain	protein phosphatase type 2A complex	GO:0000159	GO:0000159,GO:0005575,GO:0005622,GO:0005623,GO:0005634,GO:0005730,GO:0005737,GO:0005829,GO:0006464,GO:0006470,GO:0006793,GO:0006796,GO:0006807,GO:0008150,GO:0008152,GO:0008287,GO:0009987,GO:0016311,GO:0019538,GO:0031974,GO:0031981,GO:0032991,GO:0036211,GO:0043170,GO:0043226,GO:0043227,GO:0043228,GO:0043229,GO:0043231,GO:0043232,GO:0043233,GO:0043412,GO:0044237,GO:0044238,GO:0044260,GO:0044267,GO:0044422,GO:0044424,GO:0044428,GO:0044444,GO:0044446,GO:0044464,GO:0070013,GO:0071704,GO:1901564,GO:1902494,GO:1903293	GO:0006470	protein dephosphorylation	NA	NA	GO:0000159	protein phosphatase type 2A complex	PPR_2;PPR;PPR_1;E_motif;PPR_3;PPR_long;UPF0004	PF13041.9;PF01535.23;PF12854.10;PF20431.1;PF13812.9;PF17177.7;PF00919.23	PPR_repeat_family;PPR_repeat;PPR_repeat;E_motif;Pentatricopeptide_repeat_domain;Pentacotripeptide-repeat_region_of_PRORP;Uncharacterized_protein_family_UPF0004
Sp9512.a02.3.g05080_p1	954	527	537	292	1578	639	AGD4	ADP-ribosylation factor GTPase-activating protein				NA	NA	NA	NA	NA	NA	BAR_3;ArfGap;BAR;PH;Ank_5;Ank_3;Ank_2;Ank;PH_8;Ank_4;PH_11;PH_20;Arfaptin;PH_13	PF16746.8;PF01412.21;PF03114.21;PF00169.32;PF13857.9;PF13606.9;PF12796.10;PF00023.33;PF15409.9;PF13637.9;PF15413.9;PF20399.1;PF06456.16;PF16652.8	BAR_domain_of_APPL_family;Putative_GTPase_activating_protein_for_Arf;BAR_domain;PH_domain;Ankyrin_repeats_(many_copies);Ankyrin_repeat;Ankyrin_repeats_(3_copies);Ankyrin_repeat;Pleckstrin_homology_domain;Ankyrin_repeats_(many_copies);Pleckstrin_homology_domain;PH_domain;Arfaptin-like_domain;Pleckstrin_homology_domain
Sp9512.a02.3.g05090_p1	1532	605	944	1121	964	458		Domain of unknown function (DUF3067)				NA	NA	NA	NA	NA	NA	DUF3067	PF11267.11	Domain_of_unknown_function_(DUF3067)
Sp9512.a02.3.g05100_p1	1665	825	873	926	2375	1206		THO complex subunit 1 transcription elongation factor	production of ta-siRNAs involved in RNA interference	GO:0010267	GO:0000160,GO:0000347,GO:0005575,GO:0005622,GO:0005623,GO:0005634,GO:0006139,GO:0006396,GO:0006403,GO:0006405,GO:0006406,GO:0006611,GO:0006725,GO:0006807,GO:0006810,GO:0006886,GO:0006913,GO:0006950,GO:0006952,GO:0007154,GO:0007165,GO:0008104,GO:0008150,GO:0008152,GO:0009605,GO:0009607,GO:0009620,GO:0009719,GO:0009723,GO:0009725,GO:0009755,GO:0009873,GO:0009892,GO:0009987,GO:0010033,GO:0010267,GO:0010467,GO:0010468,GO:0010605,GO:0010608,GO:0010629,GO:0014070,GO:0015031,GO:0015833,GO:0015931,GO:0016070,GO:0016246,GO:0016441,GO:0016458,GO:0019222,GO:0023052,GO:0030422,GO:0031047,GO:0031050,GO:0031503,GO:0032870,GO:0032991,GO:0033036,GO:0034613,GO:0034641,GO:0035194,GO:0035556,GO:0040029,GO:0042221,GO:0042886,GO:0043170,GO:0043207,GO:0043226,GO:0043227,GO:0043229,GO:0043231,GO:0043331,GO:0044237,GO:0044238,GO:0044422,GO:0044424,GO:0044428,GO:0044446,GO:0044464,GO:0045184,GO:0046483,GO:0046907,GO:0048519,GO:0050657,GO:0050658,GO:0050789,GO:0050794,GO:0050832,GO:0050896,GO:0051028,GO:0051168,GO:0051169,GO:0051179,GO:0051234,GO:0051236,GO:0051641,GO:0051649,GO:0051704,GO:0051707,GO:0051716,GO:0060255,GO:0065007,GO:0070727,GO:0070887,GO:0070918,GO:0071166,GO:0071310,GO:0071359,GO:0071369,GO:0071407,GO:0071426,GO:0071427,GO:0071495,GO:0071702,GO:0071704,GO:0071705,GO:0090304,GO:0098542,GO:1901360,GO:1901698,GO:1901699	GO:0010267	production of ta-siRNAs involved in RNA interference	NA	NA	GO:0000347	THO complex	efThoc1	PF11957.11	THO_complex_subunit_1_transcription_elongation_factor
Sp9512.a02.3.g05110_p1	10	16	6	25	23	3		Functions as response regulator involved in His-to-Asp phosphorelay signal transduction system. Phosphorylation of the Asp residue in the receiver domain activates the ability of the protein to promote the transcription of target genes. Type-A response regulators seem to act as negative regulators of the cytokinin signaling	phosphorelay response regulator activity	GO:0000156	GO:0000156,GO:0000160,GO:0003674,GO:0005575,GO:0005622,GO:0005623,GO:0005634,GO:0005737,GO:0005829,GO:0006355,GO:0007154,GO:0007165,GO:0008150,GO:0009719,GO:0009725,GO:0009735,GO:0009736,GO:0009755,GO:0009889,GO:0009987,GO:0010033,GO:0010468,GO:0010556,GO:0019219,GO:0019222,GO:0023052,GO:0031323,GO:0031326,GO:0032870,GO:0035556,GO:0042221,GO:0043226,GO:0043227,GO:0043229,GO:0043231,GO:0044424,GO:0044444,GO:0044464,GO:0050789,GO:0050794,GO:0050896,GO:0051171,GO:0051252,GO:0051716,GO:0060089,GO:0060255,GO:0065007,GO:0070887,GO:0071310,GO:0071368,GO:0071495,GO:0080090,GO:1903506,GO:2000112,GO:2001141	GO:0071368	cellular response to cytokinin stimulus	GO:0000156	phosphorelay response regulator activity	GO:0005829	cytosol	Response_reg	PF00072.27	Response_regulator_receiver_domain
Sp9512.a02.3.g05120_p1	1652	951	456	591	427	157		Cytokinin dehydrogenase	cytokinin dehydrogenase activity	GO:0019139	GO:0003674,GO:0003824,GO:0008150,GO:0008152,GO:0016491,GO:0016645,GO:0019139,GO:0055114	GO:0008152	metabolic process	GO:0019139	cytokinin dehydrogenase activity	NA	NA	Cytokin-bind;FAD_binding_4	PF09265.13;PF01565.26	Cytokinin_dehydrogenase_1,_FAD_and_cytokinin_binding;FAD_binding_domain
Sp9512.a02.3.g05130_p1	258	107	119	143	1013	429		Predicted integral membrane zinc-ribbon metal-binding protein	endoplasmic reticulum tubular network organization	GO:0071786	GO:0005575,GO:0005622,GO:0005623,GO:0005737,GO:0005783,GO:0006996,GO:0007029,GO:0008150,GO:0009987,GO:0010256,GO:0012505,GO:0016043,GO:0031984,GO:0043226,GO:0043227,GO:0043229,GO:0043231,GO:0044422,GO:0044424,GO:0044432,GO:0044444,GO:0044446,GO:0044464,GO:0071782,GO:0071786,GO:0071840,GO:0098827	GO:0071786	endoplasmic reticulum tubular network organization	NA	NA	GO:0071782	endoplasmic reticulum tubular network	zinc_ribbon_10;Nup54_57_C	PF10058.12;PF18570.4	Predicted_integral_membrane_zinc-ribbon_metal-binding_protein;NUP57/Nup54_C-terminal_domain
Sp9512.a02.3.g05140_p1	3	0	3	5	231	8		Belongs to the iron ascorbate-dependent oxidoreductase family				NA	NA	NA	NA	NA	NA	2OG-FeII_Oxy;DIOX_N	PF03171.23;PF14226.9	2OG-Fe(II)_oxygenase_superfamily;non-haem_dioxygenase_in_morphine_synthesis_N-terminal
Sp9512.a02.3.g05150_p1	196	140	111	56	132	65		Pentacotripeptide-repeat region of PRORP	endonuclease activity	GO:0004519	GO:0003674,GO:0003676,GO:0003723,GO:0003824,GO:0004518,GO:0004519,GO:0005488,GO:0005575,GO:0005622,GO:0005623,GO:0006139,GO:0006725,GO:0006807,GO:0008150,GO:0008152,GO:0009451,GO:0009987,GO:0016070,GO:0016787,GO:0016788,GO:0034641,GO:0043170,GO:0043226,GO:0043227,GO:0043229,GO:0043231,GO:0043412,GO:0044237,GO:0044238,GO:0044424,GO:0044464,GO:0046483,GO:0071704,GO:0090304,GO:0090305,GO:0097159,GO:1901360,GO:1901363	GO:0009451	RNA modification	GO:0004519	endonuclease activity	GO:0043231	intracellular membrane-bounded organelle	PPR_1;PPR_2;PPR;PPR_3;PPR_long;TPR_14;ATP13;TPR_19;TPR_2;MRP-S27;Fer2_2;DUF3368;BTAD;Mtf2;Wzy_C_2;ECSIT;TPR_4	PF12854.10;PF13041.9;PF01535.23;PF13812.9;PF17177.7;PF13428.9;PF12921.10;PF14559.9;PF07719.20;PF10037.12;PF01799.23;PF11848.11;PF03704.20;PF19189.3;PF11846.11;PF06239.14;PF07721.17	PPR_repeat;PPR_repeat_family;PPR_repeat;Pentatricopeptide_repeat_domain;Pentacotripeptide-repeat_region_of_PRORP;Tetratricopeptide_repeat;Mitochondrial_ATPase_expression;Tetratricopeptide_repeat;Tetratricopeptide_repeat;Mitochondrial_28S_ribosomal_protein_S27;[2Fe-2S]_binding_domain;Domain_of_unknown_function_(DUF3368);Bacterial_transcriptional_activator_domain;Mtf2_family;Virulence_factor_membrane-bound_polymerase,_C-terminal;Evolutionarily_conserved_signalling_intermediate_in_Toll_pathway;Tetratricopeptide_repeat
Sp9512.a02.3.g05160_p1	427	307	397	313	200	63						NA	NA	NA	NA	NA	NA	NA	NA	NA
Sp9512.a02.3.g05170_p1	306	124	199	199	273	73		GDP-fucose protein O-fucosyltransferase	protein O-linked fucosylation	GO:0036066	GO:0003674,GO:0003824,GO:0006464,GO:0006486,GO:0006493,GO:0006807,GO:0008150,GO:0008152,GO:0008417,GO:0009058,GO:0009059,GO:0009100,GO:0009101,GO:0009987,GO:0016740,GO:0016757,GO:0016758,GO:0019538,GO:0034645,GO:0036065,GO:0036066,GO:0036211,GO:0043170,GO:0043412,GO:0043413,GO:0044237,GO:0044238,GO:0044249,GO:0044260,GO:0044267,GO:0046922,GO:0070085,GO:0071704,GO:0140096,GO:1901135,GO:1901137,GO:1901564,GO:1901566,GO:1901576	GO:0036066	protein O-linked fucosylation	GO:0046922	peptide-O-fucosyltransferase activity	NA	NA	O-FucT;DUF5315	PF10250.12;PF17242.5	GDP-fucose_protein_O-fucosyltransferase;Disordered_region_of_unknown_function_(DUF5315)
Sp9512.a02.3.g05180_p1	619	224	116	188	4982	841		Belongs to the protein kinase superfamily. Ser Thr protein kinase family	guanylate cyclase activity	GO:0004383	GO:0001653,GO:0002376,GO:0003674,GO:0003824,GO:0004383,GO:0004672,GO:0004674,GO:0006139,GO:0006163,GO:0006164,GO:0006182,GO:0006464,GO:0006468,GO:0006725,GO:0006753,GO:0006793,GO:0006796,GO:0006807,GO:0006950,GO:0006952,GO:0006955,GO:0007154,GO:0007165,GO:0008150,GO:0008152,GO:0009058,GO:0009117,GO:0009150,GO:0009152,GO:0009165,GO:0009187,GO:0009190,GO:0009259,GO:0009260,GO:0009975,GO:0009987,GO:0016301,GO:0016310,GO:0016740,GO:0016772,GO:0016773,GO:0016829,GO:0016849,GO:0018130,GO:0019438,GO:0019538,GO:0019637,GO:0019693,GO:0023052,GO:0031347,GO:0034641,GO:0034654,GO:0036211,GO:0038023,GO:0043170,GO:0043412,GO:0044237,GO:0044238,GO:0044249,GO:0044260,GO:0044267,GO:0044271,GO:0044281,GO:0045087,GO:0046068,GO:0046390,GO:0046483,GO:0048583,GO:0050789,GO:0050794,GO:0050896,GO:0051716,GO:0052652,GO:0055086,GO:0060089,GO:0065007,GO:0071704,GO:0072521,GO:0072522,GO:0080134,GO:0090407,GO:0140096,GO:1901135,GO:1901137,GO:1901293,GO:1901360,GO:1901362,GO:1901564,GO:1901566,GO:1901576	GO:0006182	cGMP biosynthetic process	GO:0004383	guanylate cyclase activity	NA	NA	LRR_8;Pkinase;PK_Tyr_Ser-Thr;LRR_4;LRR_1;LRR_6;LRRNT_2;ABC1;LRR_5;NIP_1;APH	PF13855.9;PF00069.28;PF07714.20;PF12799.10;PF00560.36;PF13516.9;PF08263.15;PF03109.19;PF13306.9;PF08995.13;PF01636.26	Leucine_rich_repeat;Protein_kinase_domain;Protein_tyrosine_and_serine/threonine_kinase;Leucine_Rich_repeats_(2_copies);Leucine_Rich_Repeat;Leucine_Rich_repeat;Leucine_rich_repeat_N-terminal_domain;ABC1_atypical_kinase-like_domain;BspA_type_Leucine_rich_repeat_region_(6_copies);Necrosis_inducing_protein-1;Phosphotransferase_enzyme_family
Sp9512.a02.3.g05190_p1	18	9	5	4	30	6		Cell morphogenesis N-terminal				NA	NA	NA	NA	NA	NA	LRV	PF01816.20	Leucine_rich_repeat_variant
Sp9512.a02.3.g05200_p1	1207	760	717	678	2993	1491		Cell morphogenesis central region				NA	NA	NA	NA	NA	NA	MOR2-PAG1_mid;MOR2-PAG1_C;MOR2-PAG1_N	PF14228.9;PF14225.9;PF14222.9	Cell_morphogenesis_central_region;Cell_morphogenesis_C-terminal;Cell_morphogenesis_N-terminal
Sp9512.a02.3.g05210_tRNA1	0	0	0	0	0	0	NA	NA	NA	NA	NA	NA	NA	NA	NA	NA	NA	NA	NA	NA
Sp9512.a02.3.g05220_p1	79	63	53	47	175	52						NA	NA	NA	NA	NA	NA	NA	NA	NA
Sp9512.a02.3.g05230_p1	1573	845	881	831	3628	2038	ARF8	Auxin response factors (ARFs) are transcriptional factors that bind specifically to the DNA sequence 5'-TGTCTC-3' found in the auxin-responsive promoter elements (AuxREs)	response to auxin	GO:0009733	GO:0000003,GO:0003006,GO:0003674,GO:0003676,GO:0003677,GO:0003700,GO:0005488,GO:0005575,GO:0005622,GO:0005623,GO:0005634,GO:0006355,GO:0007275,GO:0008150,GO:0009719,GO:0009725,GO:0009733,GO:0009791,GO:0009889,GO:0009908,GO:0010033,GO:0010468,GO:0010556,GO:0019219,GO:0019222,GO:0022414,GO:0031323,GO:0031326,GO:0032501,GO:0032502,GO:0042221,GO:0043226,GO:0043227,GO:0043229,GO:0043231,GO:0043565,GO:0044424,GO:0044464,GO:0048367,GO:0048608,GO:0048731,GO:0048856,GO:0050789,GO:0050794,GO:0050896,GO:0051171,GO:0051252,GO:0060255,GO:0061458,GO:0065007,GO:0080090,GO:0090567,GO:0097159,GO:0140110,GO:1901363,GO:1903506,GO:2000112,GO:2001141	GO:0009733	response to auxin	GO:0043565	sequence-specific DNA binding	GO:0005634	nucleus	Auxin_resp;B3;AUX_IAA	PF06507.16;PF02362.24;PF02309.19	Auxin_response_factor;B3_DNA_binding_domain;AUX/IAA_family
Sp9512.a02.3.g05240_p1	277	163	208	167	541	299						NA	NA	NA	NA	NA	NA	NA	NA	NA
Sp9512.a02.3.g05250_p1	867	593	500	234	1133	650		zinc finger CCCH domain-containing protein	mRNA binding	GO:0003729	GO:0003674,GO:0003676,GO:0003723,GO:0003729,GO:0005488,GO:0097159,GO:1901363	NA	NA	GO:0003729	mRNA binding	NA	NA	zf-CCCH_3;zf-CCCH_2;zf_CCCH_4;Torus;zf-CCCH	PF15663.8;PF14608.9;PF18345.4;PF16131.8;PF00642.27	Zinc-finger_containing_family;RNA-binding,_Nab2-type_zinc_finger;Zinc_finger_domain;Torus_domain;Zinc_finger_C-x8-C-x5-C-x3-H_type_(and_similar)
Sp9512.a02.3.g05260_p1	927	678	650	304	931	570						NA	NA	NA	NA	NA	NA	NA	NA	NA
Sp9512.a02.3.g05270_p1	22	16	24	8	185	67						NA	NA	NA	NA	NA	NA	Surp	PF01805.23	Surp_module
Sp9512.a02.3.g05280_p1	865	562	671	404	982	472		ribosome biogenesis	chloroplast	GO:0009507	GO:0005575,GO:0005622,GO:0005623,GO:0005737,GO:0009507,GO:0009536,GO:0043226,GO:0043227,GO:0043229,GO:0043231,GO:0044424,GO:0044444,GO:0044464	NA	NA	NA	NA	GO:0009507	chloroplast	YceD	PF02620.20	Large_ribosomal_RNA_subunit_accumulation_protein_YceD
Sp9512.a02.3.g05290_p1	1106	543	493	499	1587	732		Tetratricopeptide repeat	chloroplast organization	GO:0009658	GO:0005575,GO:0005622,GO:0005623,GO:0005737,GO:0006996,GO:0008150,GO:0009507,GO:0009526,GO:0009536,GO:0009657,GO:0009658,GO:0009941,GO:0009987,GO:0016043,GO:0031967,GO:0031975,GO:0043226,GO:0043227,GO:0043229,GO:0043231,GO:0044422,GO:0044424,GO:0044434,GO:0044435,GO:0044444,GO:0044446,GO:0044464,GO:0071840	GO:0009658	chloroplast organization	NA	NA	GO:0009941	chloroplast envelope	TPR_19;TPR_2;TPR_9;TPR_16;TPR_6;TPR_14;HrpB1_HrpK;ANAPC3;NatA_aux_su;TPR_17;TPR_8;TPR_12;TPR_20;TPR_1;TTC7_N;Alkyl_sulf_dimr;TPR_21;TPR_11;TPR_10;TPR-S;Syntaxin;DUF6584;DUF4919;TPR_7	PF14559.9;PF07719.20;PF13371.9;PF13432.9;PF13174.9;PF13428.9;PF09613.13;PF12895.10;PF12569.11;PF13431.9;PF13181.9;PF13424.9;PF14561.9;PF00515.31;PF19440.2;PF14863.9;PF09976.12;PF13414.9;PF13374.9;PF20308.1;PF00804.28;PF20225.1;PF16266.8;PF13176.9	Tetratricopeptide_repeat;Tetratricopeptide_repeat;Tetratricopeptide_repeat;Tetratricopeptide_repeat;Tetratricopeptide_repeat;Tetratricopeptide_repeat;Bacterial_type_III_secretion_protein_(HrpB1_HrpK);Anaphase-promoting_complex,_cyclosome,_subunit_3;N-terminal_acetyltransferase_A,_auxiliary_subunit;Tetratricopeptide_repeat;Tetratricopeptide_repeat;Tetratricopeptide_repeat;Tetratricopeptide_repeat;Tetratricopeptide_repeat;Tetratricopeptide_repeat_protein_7_N-terminal;Alkyl_sulfatase_dimerisation;Tetratricopeptide_repeat-like_domain;TPR_repeat;Tetratricopeptide_repeat;Tetratricopeptide_Repeats-Sensor;Syntaxin;Family_of_unknown_function_(DUF6584);Domain_of_unknown_function_(DUF4919);Tetratricopeptide_repeat
Sp9512.a02.3.g05300_p1	1111	558	462	474	1233	477		Nucleoporin protein Ndc1-Nup				NA	NA	NA	NA	NA	NA	Ndc1_Nup	PF09531.13	Nucleoporin_protein_Ndc1-Nup
Sp9512.a02.3.g05310_p1	2433	1766	1247	1078	4926	650		Flavin containing amine oxidoreductase	polyamine catabolic process	GO:0006598	GO:0003674,GO:0003824,GO:0005575,GO:0005622,GO:0005623,GO:0005737,GO:0005777,GO:0006576,GO:0006595,GO:0006598,GO:0006807,GO:0008150,GO:0008152,GO:0009056,GO:0009308,GO:0009310,GO:0009987,GO:0016491,GO:0016645,GO:0016647,GO:0034641,GO:0042402,GO:0042579,GO:0043226,GO:0043227,GO:0043229,GO:0043231,GO:0044106,GO:0044237,GO:0044424,GO:0044444,GO:0044464,GO:0046592,GO:0055114,GO:0071704,GO:1901564,GO:1901565,GO:1901575	GO:0006598	polyamine catabolic process	GO:0046592	polyamine oxidase activity	GO:0005777	peroxisome	Amino_oxidase;NAD_binding_8;DAO;FAD_binding_2;FAD_oxidored;Pyr_redox_2;HI0933_like;Pyr_redox;GIDA;Thi4;Pyr_redox_3;NAD_binding_9;AlaDh_PNT_C;Lycopene_cycl;Trp_halogenase	PF01593.27;PF13450.9;PF01266.27;PF00890.27;PF12831.10;PF07992.17;PF03486.17;PF00070.30;PF01134.25;PF01946.20;PF13738.9;PF13454.9;PF01262.24;PF05834.15;PF04820.17	Flavin_containing_amine_oxidoreductase;NAD(P)-binding_Rossmann-like_domain;FAD_dependent_oxidoreductase;FAD_binding_domain;FAD_dependent_oxidoreductase;Pyridine_nucleotide-disulphide_oxidoreductase;HI0933-like_protein;Pyridine_nucleotide-disulphide_oxidoreductase;Glucose_inhibited_division_protein_A;Thi4_family;Pyridine_nucleotide-disulphide_oxidoreductase;FAD-NAD(P)-binding;Alanine_dehydrogenase/PNT,_C-terminal_domain;Lycopene_cyclase_protein;Tryptophan_halogenase
Sp9512.a02.3.g05320_p1	1067	894	875	1800	1388	111		Belongs to the DEFL family	plant-type cell wall	GO:0009505	GO:0005575,GO:0005618,GO:0005623,GO:0005886,GO:0006950,GO:0006952,GO:0008150,GO:0009505,GO:0016020,GO:0030312,GO:0044464,GO:0050896,GO:0071944	GO:0006952	defense response	NA	NA	GO:0009505	plant-type cell wall	Gamma-thionin;Defensin_2	PF00304.23;PF01097.21	Gamma-thionin_family;Arthropod_defensin
Sp9512.a02.3.g05330_p1	194	105	174	142	127	15		Ras-related protein				NA	NA	NA	NA	NA	NA	Ras;Roc;Arf;MMR_HSR1;Gtr1_RagA;RsgA_GTPase;ATPase;TsaE;AAA_16	PF00071.25;PF08477.16;PF00025.24;PF01926.26;PF04670.15;PF03193.19;PF06745.16;PF02367.20;PF13191.9	Ras_family;Ras_of_Complex,_Roc,_domain_of_DAPkinase;ADP-ribosylation_factor_family;50S_ribosome-binding_GTPase;Gtr1/RagA_G_protein_conserved_region;RsgA_GTPase;KaiC;Threonylcarbamoyl_adenosine_biosynthesis_protein_TsaE;AAA_ATPase_domain
Sp9512.a02.3.g05340_p1	167	137	157	320	150	19		transcription factor				NA	NA	NA	NA	NA	NA	Myb_DNA-bind_4;Myb_DNA-bind_6	PF13837.9;PF13921.9	Myb/SANT-like_DNA-binding_domain;Myb-like_DNA-binding_domain
Sp9512.a02.3.g05350_p1	1631	834	771	865	2694	1556		UBX domain-containing protein	protein-macromolecule adaptor activity	GO:0030674	GO:0003674,GO:0005488,GO:0005515,GO:0005575,GO:0005622,GO:0005623,GO:0005634,GO:0005737,GO:0006508,GO:0006511,GO:0006807,GO:0008150,GO:0008152,GO:0009056,GO:0009057,GO:0009987,GO:0010498,GO:0019538,GO:0019941,GO:0030163,GO:0030674,GO:0032182,GO:0043130,GO:0043161,GO:0043170,GO:0043226,GO:0043227,GO:0043229,GO:0043231,GO:0043632,GO:0044237,GO:0044238,GO:0044248,GO:0044257,GO:0044260,GO:0044265,GO:0044267,GO:0044424,GO:0044464,GO:0051603,GO:0060090,GO:0071704,GO:1901564,GO:1901565,GO:1901575	GO:0043161	proteasome-mediated ubiquitin-dependent protein catabolic process	GO:0043130	ubiquitin binding	GO:0005634	nucleus	Thioredoxin_7;UBA_4;UBX	PF13899.9;PF14555.9;PF00789.23	Thioredoxin-like;UBA-like_domain;UBX_domain
Sp9512.a02.3.g05360_p1	37	20	3	34	3	32		AMP-binding enzyme C-terminal domain				NA	NA	NA	NA	NA	NA	AMP-binding;AMP-binding_C	PF00501.31;PF13193.9	AMP-binding_enzyme;AMP-binding_enzyme_C-terminal_domain
Sp9512.a02.3.g05370_p1	389	198	230	235	536	232		SNF2 family N-terminal domain	histone H4 deacetylation	GO:0070933	GO:0000018,GO:0000228,GO:0000729,GO:0000785,GO:0000792,GO:0003674,GO:0003676,GO:0003677,GO:0005488,GO:0005575,GO:0005622,GO:0005623,GO:0005634,GO:0005654,GO:0005657,GO:0005694,GO:0006139,GO:0006259,GO:0006281,GO:0006302,GO:0006325,GO:0006338,GO:0006355,GO:0006464,GO:0006476,GO:0006725,GO:0006753,GO:0006793,GO:0006796,GO:0006807,GO:0006950,GO:0006974,GO:0006996,GO:0007049,GO:0007059,GO:0008150,GO:0008152,GO:0009117,GO:0009314,GO:0009411,GO:0009416,GO:0009628,GO:0009889,GO:0009891,GO:0009893,GO:0009987,GO:0010225,GO:0010468,GO:0010556,GO:0010557,GO:0010604,GO:0010628,GO:0016043,GO:0016363,GO:0016569,GO:0016570,GO:0016575,GO:0019219,GO:0019222,GO:0019538,GO:0019637,GO:0022402,GO:0022607,GO:0031323,GO:0031325,GO:0031326,GO:0031328,GO:0031974,GO:0031981,GO:0033554,GO:0034399,GO:0034641,GO:0034644,GO:0035601,GO:0035861,GO:0036211,GO:0043044,GO:0043170,GO:0043226,GO:0043227,GO:0043228,GO:0043229,GO:0043231,GO:0043232,GO:0043233,GO:0043412,GO:0043596,GO:0043933,GO:0044085,GO:0044237,GO:0044238,GO:0044260,GO:0044267,GO:0044281,GO:0044422,GO:0044424,GO:0044427,GO:0044428,GO:0044446,GO:0044454,GO:0044464,GO:0045893,GO:0045935,GO:0046483,GO:0048518,GO:0048522,GO:0050789,GO:0050794,GO:0050896,GO:0051052,GO:0051171,GO:0051173,GO:0051252,GO:0051254,GO:0051259,GO:0051260,GO:0051276,GO:0051304,GO:0051716,GO:0055086,GO:0060255,GO:0065003,GO:0065007,GO:0070013,GO:0070932,GO:0070933,GO:0071214,GO:0071478,GO:0071482,GO:0071494,GO:0071704,GO:0071840,GO:0080090,GO:0090304,GO:0090734,GO:0097159,GO:0098732,GO:0104004,GO:1901360,GO:1901363,GO:1901564,GO:1902680,GO:1903506,GO:1903508,GO:2000112,GO:2001141	GO:0070933	histone H4 deacetylation	GO:0003677	DNA binding	GO:0035861	site of double-strand break	SNF2-rel_dom;Helicase_C;ResIII;DEAD;ERCC3_RAD25_C	PF00176.26;PF00271.34;PF04851.18;PF00270.32;PF16203.8	SNF2-related_domain;Helicase_conserved_C-terminal_domain;Type_III_restriction_enzyme,_res_subunit;DEAD/DEAH_box_helicase;ERCC3/RAD25/XPB_C-terminal_helicase
Sp9512.a02.3.g05380_p1	90	46	38	52	133	40		Zinc finger protein				NA	NA	NA	NA	NA	NA	zf-C2H2_jaz;zf-C2H2;zf-met;zf-C2H2_6;zf-C2H2_4;zf-Sec23_Sec24	PF12171.11;PF00096.29;PF12874.10;PF13912.9;PF13894.9;PF04810.18	Zinc-finger_double-stranded_RNA-binding;Zinc_finger,_C2H2_type;Zinc-finger_of_C2H2_type;C2H2-type_zinc_finger;C2H2-type_zinc_finger;Sec23/Sec24_zinc_finger
Sp9512.a02.3.g05390_p1	361	199	171	224	369	77		Zinc finger protein				NA	NA	NA	NA	NA	NA	NA	NA	NA
Sp9512.a02.3.g05400_p1	106	83	64	41	212	50		DYW family of nucleic acid deaminases	endonuclease activity	GO:0004519	GO:0003674,GO:0003676,GO:0003723,GO:0003824,GO:0004518,GO:0004519,GO:0005488,GO:0005575,GO:0005622,GO:0005623,GO:0006139,GO:0006725,GO:0006807,GO:0008150,GO:0008152,GO:0009451,GO:0009987,GO:0016070,GO:0016787,GO:0016788,GO:0034641,GO:0043170,GO:0043226,GO:0043227,GO:0043229,GO:0043231,GO:0043412,GO:0044237,GO:0044238,GO:0044424,GO:0044464,GO:0046483,GO:0071704,GO:0090304,GO:0090305,GO:0097159,GO:1901360,GO:1901363	GO:0009451	RNA modification	GO:0004519	endonuclease activity	GO:0043231	intracellular membrane-bounded organelle	PPR_2;PPR;DYW_deaminase;PPR_3;PPR_1;E_motif;PPR_long;Eplus_motif;TPR_14	PF13041.9;PF01535.23;PF14432.9;PF13812.9;PF12854.10;PF20431.1;PF17177.7;PF20430.1;PF13428.9	PPR_repeat_family;PPR_repeat;DYW_family_of_nucleic_acid_deaminases;Pentatricopeptide_repeat_domain;PPR_repeat;E_motif;Pentacotripeptide-repeat_region_of_PRORP;E+_motif;Tetratricopeptide_repeat
Sp9512.a02.3.g05410_p1	553	280	230	147	439	211	SUS6	Sucrose-cleaving enzyme that provides UDP-glucose and fructose for various metabolic pathways	callose deposition in phloem sieve plate	GO:0080165	GO:0003674,GO:0003824,GO:0005575,GO:0005618,GO:0005623,GO:0008150,GO:0008194,GO:0016157,GO:0016740,GO:0016757,GO:0016758,GO:0030312,GO:0033036,GO:0033037,GO:0035251,GO:0044464,GO:0046527,GO:0051179,GO:0052545,GO:0071944,GO:0080165	GO:0080165	callose deposition in phloem sieve plate	GO:0016157	sucrose synthase activity	GO:0005618	cell wall	Sucrose_synth;Glycos_transf_1;Glyco_trans_1_4;Glyco_trans_1_2	PF00862.22;PF00534.23;PF13692.9;PF13524.9	Sucrose_synthase;Glycosyl_transferases_group_1;Glycosyl_transferases_group_1;Glycosyl_transferases_group_1
Sp9512.a02.3.g05420_p1	620	271	351	416	1054	1102		Protein SET DOMAIN GROUP 40	peptidyl-lysine monomethylation	GO:0018026	GO:0003674,GO:0003824,GO:0006464,GO:0006479,GO:0006807,GO:0008150,GO:0008152,GO:0008168,GO:0008170,GO:0008213,GO:0008276,GO:0008757,GO:0009987,GO:0016278,GO:0016279,GO:0016740,GO:0016741,GO:0018022,GO:0018026,GO:0018193,GO:0018205,GO:0019538,GO:0032259,GO:0036211,GO:0043170,GO:0043412,GO:0043414,GO:0044237,GO:0044238,GO:0044260,GO:0044267,GO:0071704,GO:0140096,GO:1901564	GO:0018026	peptidyl-lysine monomethylation	GO:0016279	protein-lysine N-methyltransferase activity	NA	NA	SET;Rubis-subs-bind	PF00856.31;PF09273.14	SET_domain;Rubisco_LSMT_substrate-binding
Sp9512.a02.3.g05430_p1	1964	1240	1377	1555	1391	659		NADH dehydrogenase ubiquinone 1 beta subcomplex subunit	mitochondrial respiratory chain complex I	GO:0005747	GO:0005575,GO:0005622,GO:0005623,GO:0005737,GO:0005739,GO:0005740,GO:0005743,GO:0005746,GO:0005747,GO:0008150,GO:0008152,GO:0009853,GO:0009987,GO:0016020,GO:0019866,GO:0030964,GO:0031090,GO:0031966,GO:0031967,GO:0031975,GO:0032991,GO:0043094,GO:0043226,GO:0043227,GO:0043229,GO:0043231,GO:0044237,GO:0044422,GO:0044424,GO:0044425,GO:0044429,GO:0044444,GO:0044446,GO:0044455,GO:0044464,GO:0045271,GO:0070469,GO:0098796,GO:0098798,GO:0098800,GO:0098803,GO:1902494,GO:1990204	GO:0009853	photorespiration	NA	NA	GO:0005747	mitochondrial respiratory chain complex I	NDUF_B7;Cmc1	PF05676.16;PF08583.13	NADH-ubiquinone_oxidoreductase_B18_subunit_(NDUFB7);Cytochrome_c_oxidase_biogenesis_protein_Cmc1_like
Sp9512.a02.3.g05440_p1	148	113	130	304	317	181		MYB family transcription factor	DNA-binding transcription factor activity	GO:0003700	GO:0003674,GO:0003700,GO:0006355,GO:0008150,GO:0009889,GO:0010468,GO:0010556,GO:0019219,GO:0019222,GO:0031323,GO:0031326,GO:0050789,GO:0050794,GO:0051171,GO:0051252,GO:0060255,GO:0065007,GO:0080090,GO:0140110,GO:1903506,GO:2000112,GO:2001141	GO:0006355	regulation of transcription, DNA-templated	GO:0003700	DNA-binding transcription factor activity	NA	NA	Myb_DNA-binding;CPSF100_C	PF00249.34;PF13299.9	Myb-like_DNA-binding_domain;Cleavage_and_polyadenylation_factor_2_C-terminal
Sp9512.a02.3.g05450_p1	3777	2159	2615	2743	19861	10993	PSY1	Phytoene synthase, chloroplastic	geranylgeranyl-diphosphate geranylgeranyltransferase activity	GO:0016767	GO:0003674,GO:0003824,GO:0004337,GO:0004659,GO:0005575,GO:0005622,GO:0005623,GO:0005737,GO:0006629,GO:0006720,GO:0006721,GO:0008150,GO:0008152,GO:0008299,GO:0008610,GO:0009058,GO:0009507,GO:0009536,GO:0009987,GO:0016108,GO:0016109,GO:0016114,GO:0016116,GO:0016117,GO:0016740,GO:0016765,GO:0016767,GO:0042440,GO:0043226,GO:0043227,GO:0043229,GO:0043231,GO:0044237,GO:0044238,GO:0044249,GO:0044255,GO:0044424,GO:0044444,GO:0044464,GO:0046148,GO:0071704,GO:1901576	GO:0016117	carotenoid biosynthetic process	GO:0016767	geranylgeranyl-diphosphate geranylgeranyltransferase activity	GO:0009507	chloroplast	SQS_PSY	PF00494.22	Squalene/phytoene_synthase
Sp9512.a02.3.g05460_p1	2	2	0	0	6	0	GSTF11	Belongs to the GST superfamily	regulation of flavonol biosynthetic process	GO:1900384	GO:0000325,GO:0003674,GO:0003824,GO:0004364,GO:0005488,GO:0005575,GO:0005622,GO:0005623,GO:0005634,GO:0005737,GO:0005773,GO:0005774,GO:0006518,GO:0006575,GO:0006749,GO:0006790,GO:0006807,GO:0006950,GO:0006979,GO:0008150,GO:0008152,GO:0009056,GO:0009404,GO:0009407,GO:0009636,GO:0009705,GO:0009812,GO:0009889,GO:0009962,GO:0009987,GO:0016020,GO:0016740,GO:0016765,GO:0019222,GO:0019748,GO:0031090,GO:0034641,GO:0042221,GO:0042440,GO:0043167,GO:0043169,GO:0043226,GO:0043227,GO:0043229,GO:0043231,GO:0043603,GO:0044237,GO:0044248,GO:0044422,GO:0044424,GO:0044437,GO:0044444,GO:0044446,GO:0044464,GO:0046283,GO:0050789,GO:0050896,GO:0051186,GO:0065007,GO:0071704,GO:0080090,GO:0098588,GO:0098754,GO:0098805,GO:1900384,GO:1901564	GO:1900384	regulation of flavonol biosynthetic process	GO:0004364	glutathione transferase activity	GO:0009705	plant-type vacuole membrane	GST_N;GST_N_3;GST_C;GST_N_2;GST_C_3;GST_C_2;GST_N_4;Thioredoxin_8	PF02798.23;PF13417.9;PF00043.28;PF13409.9;PF14497.9;PF13410.9;PF17172.7;PF13905.9	Glutathione_S-transferase,_N-terminal_domain;Glutathione_S-transferase,_N-terminal_domain;Glutathione_S-transferase,_C-terminal_domain;Glutathione_S-transferase,_N-terminal_domain;Glutathione_S-transferase,_C-terminal_domain;Glutathione_S-transferase,_C-terminal_domain;Glutathione_S-transferase_N-terminal_domain;Thioredoxin-like
Sp9512.a02.3.g05470_p1	196	131	114	100	360	249						NA	NA	NA	NA	NA	NA	NA	NA	NA
Sp9512.a02.3.g05480_p1	198	107	139	163	89	6						NA	NA	NA	NA	NA	NA	Peripla_BP_2	PF01497.21	Periplasmic_binding_protein
Sp9512.a02.3.g05490_p1	45	20	11	24	28	0		NAC domain-containing protein				NA	NA	NA	NA	NA	NA	NAM	PF02365.18	No_apical_meristem_(NAM)_protein
Sp9512.a02.3.g05500_p1	266	170	253	342	312	108	EXPA13	Pollen allergen	cell wall	GO:0005618	GO:0005575,GO:0005618,GO:0005623,GO:0016020,GO:0030312,GO:0044464,GO:0071944	NA	NA	NA	NA	GO:0005618	cell wall	Expansin_C;DPBB_1	PF01357.24;PF03330.21	Expansin_C-terminal_domain;Lytic_transglycolase
Sp9512.a02.3.g05510_p1	38	35	17	17	53	5						NA	NA	NA	NA	NA	NA	NA	NA	NA
Sp9512.a02.3.g05520_p1	48	34	38	66	15	8		protein heterodimerization activity				NA	NA	NA	NA	NA	NA	CENP-T_C;TAF;CENP-S;Histone;CBFD_NFYB_HMF;Bromo_TP;TFIID-31kDa	PF15511.9;PF02969.20;PF15630.9;PF00125.27;PF00808.26;PF07524.16;PF02291.18	Centromere_kinetochore_component_CENP-T_histone_fold;TATA_box_binding_protein_associated_factor_(TAF);CENP-S_protein;Core_histone_H2A/H2B/H3/H4;Histone-like_transcription_factor_(CBF/NF-Y)_and_archaeal_histone;Bromodomain_associated;Transcription_initiation_factor_IID,_31kD_subunit
Sp9512.a02.3.g05530_p1	568	297	288	184	1438	767	APG5	Required for autophagy	C-terminal protein lipidation	GO:0006501	GO:0000045,GO:0000407,GO:0000422,GO:0005575,GO:0005622,GO:0005623,GO:0005737,GO:0006464,GO:0006497,GO:0006501,GO:0006807,GO:0006914,GO:0006950,GO:0006952,GO:0006995,GO:0006996,GO:0007005,GO:0007033,GO:0007154,GO:0007275,GO:0007568,GO:0008150,GO:0008152,GO:0009056,GO:0009058,GO:0009059,GO:0009267,GO:0009605,GO:0009607,GO:0009620,GO:0009987,GO:0009991,GO:0010150,GO:0016020,GO:0016043,GO:0016236,GO:0018410,GO:0019538,GO:0022411,GO:0022607,GO:0031667,GO:0031668,GO:0031669,GO:0032501,GO:0032502,GO:0032991,GO:0033554,GO:0034045,GO:0034274,GO:0034645,GO:0036211,GO:0042157,GO:0042158,GO:0042594,GO:0043170,GO:0043207,GO:0043412,GO:0043562,GO:0043687,GO:0044085,GO:0044237,GO:0044238,GO:0044248,GO:0044249,GO:0044260,GO:0044267,GO:0044424,GO:0044444,GO:0044464,GO:0044804,GO:0048366,GO:0048367,GO:0048731,GO:0048827,GO:0048856,GO:0050832,GO:0050896,GO:0051704,GO:0051707,GO:0051716,GO:0061726,GO:0061919,GO:0070925,GO:0071496,GO:0071704,GO:0071840,GO:0090693,GO:0098542,GO:0098805,GO:0099402,GO:1901564,GO:1901566,GO:1901576,GO:1902494,GO:1903008,GO:1905037,GO:1990234	GO:0006501	C-terminal protein lipidation	NA	NA	GO:0034274	Atg12-Atg5-Atg16 complex	APG5	PF04106.15	Autophagy_protein_Apg5
Sp9512.a02.3.g05540_p1	12	15	7	4	28	1		Protein present in Fab1, YOTB, Vac1, and EEA1	guanyl-nucleotide exchange factor activity	GO:0005085	GO:0003674,GO:0005085,GO:0005086,GO:0005488,GO:0005515,GO:0005575,GO:0005622,GO:0005623,GO:0005737,GO:0005794,GO:0005829,GO:0008150,GO:0012505,GO:0016020,GO:0019899,GO:0043226,GO:0043227,GO:0043229,GO:0043231,GO:0044424,GO:0044444,GO:0044464,GO:0051020,GO:0065007,GO:0065009,GO:0098772	GO:0065009	regulation of molecular function	GO:0005085	guanyl-nucleotide exchange factor activity	GO:0005794	Golgi apparatus	PH_12;PH_17;Mcp5_PH	PF16457.8;PF18012.4;PF12814.10	Pleckstrin_homology_domain;PH_domain;Meiotic_cell_cortex_C-terminal_pleckstrin_homology
Sp9512.a02.3.g05550_p1	91	66	63	76	158	41		Protein present in Fab1, YOTB, Vac1, and EEA1	guanyl-nucleotide exchange factor activity	GO:0005085	GO:0003674,GO:0005085,GO:0005086,GO:0005488,GO:0005515,GO:0005575,GO:0005622,GO:0005623,GO:0005737,GO:0005794,GO:0005829,GO:0008150,GO:0012505,GO:0016020,GO:0019899,GO:0043226,GO:0043227,GO:0043229,GO:0043231,GO:0044424,GO:0044444,GO:0044464,GO:0051020,GO:0065007,GO:0065009,GO:0098772	GO:0065009	regulation of molecular function	GO:0005085	guanyl-nucleotide exchange factor activity	GO:0005794	Golgi apparatus	RCC1;RCC1_2;BRX;FYVE;BRX_N	PF00415.21;PF13540.9;PF08381.14;PF01363.24;PF13713.9	Regulator_of_chromosome_condensation_(RCC1)_repeat;Regulator_of_chromosome_condensation_(RCC1)_repeat;Transcription_factor_regulating_root_and_shoot_growth_via_Pin3;FYVE_zinc_finger;Transcription_factor_BRX_N-terminal_domain
Sp9512.a02.3.g05560_p1	2892	1742	1524	688	1886	983		Nicotinate-nucleotide pyrophosphorylase carboxylating	nicotinate-nucleotide diphosphorylase (carboxylating) activity	GO:0004514	GO:0003674,GO:0003824,GO:0004514,GO:0005575,GO:0005622,GO:0005623,GO:0005737,GO:0006082,GO:0006139,GO:0006725,GO:0006732,GO:0006733,GO:0006753,GO:0006793,GO:0006796,GO:0006807,GO:0008150,GO:0008152,GO:0009056,GO:0009058,GO:0009108,GO:0009117,GO:0009165,GO:0009435,GO:0009507,GO:0009536,GO:0009987,GO:0016054,GO:0016740,GO:0016757,GO:0016763,GO:0017144,GO:0018130,GO:0019359,GO:0019362,GO:0019363,GO:0019438,GO:0019637,GO:0019674,GO:0019752,GO:0034213,GO:0034641,GO:0034654,GO:0042737,GO:0043226,GO:0043227,GO:0043229,GO:0043231,GO:0043436,GO:0043648,GO:0043649,GO:0044237,GO:0044238,GO:0044248,GO:0044249,GO:0044270,GO:0044271,GO:0044281,GO:0044282,GO:0044424,GO:0044444,GO:0044464,GO:0046395,GO:0046483,GO:0046496,GO:0046700,GO:0046874,GO:0051186,GO:0051188,GO:0055086,GO:0071704,GO:0072524,GO:0072525,GO:0072526,GO:0090407,GO:1901293,GO:1901360,GO:1901361,GO:1901362,GO:1901564,GO:1901565,GO:1901566,GO:1901575,GO:1901576	GO:0034213	quinolinate catabolic process	GO:0004514	nicotinate-nucleotide diphosphorylase (carboxylating) activity	GO:0009507	chloroplast	QRPTase_C;QRPTase_N	PF01729.22;PF02749.19	Quinolinate_phosphoribosyl_transferase,_C-terminal_domain;Quinolinate_phosphoribosyl_transferase,_N-terminal_domain
Sp9512.a02.3.g05570_p1	21	17	7	6	21	8						NA	NA	NA	NA	NA	NA	NA	NA	NA
Sp9512.a02.3.g05580_p1	109	76	51	39	174	9		Protein phosphatase 2C				NA	NA	NA	NA	NA	NA	PP2C;PP2C_2;SpoIIE	PF00481.24;PF13672.9;PF07228.15	Protein_phosphatase_2C;Protein_phosphatase_2C;Stage_II_sporulation_protein_E_(SpoIIE)
Sp9512.a02.3.g05590_p1	2	2	0	0	5	2						NA	NA	NA	NA	NA	NA	Stig1	PF04885.16	Stigma-specific_protein,_Stig1
Sp9512.a02.3.g05600_p1	2020	1846	1434	1241	6678	4787		PRLI-interacting factor				NA	NA	NA	NA	NA	NA	Csm1_N	PF18504.4	Csm1_N-terminal_domain
Sp9512.a02.3.g05610_p1	439	318	429	356	571	384						NA	NA	NA	NA	NA	NA	NPV_P10;DUF3631;DAHL;Laminin_I	PF05531.15;PF12307.11;PF19443.2;PF06008.17	Nucleopolyhedrovirus_P10_protein;Protein_of_unknown_function_(DUF3631);DAHL_domain;Laminin_Domain_I
Sp9512.a02.3.g05620_tRNA1	0	0	0	0	0	0	NA	NA	NA	NA	NA	NA	NA	NA	NA	NA	NA	NA	NA	NA
Sp9512.a02.3.g05630_p1	2369	1242	914	581	6826	2482	CPK5	calcium-dependent protein kinase	regulation of stomatal opening	GO:1902456	GO:0001101,GO:0003674,GO:0003824,GO:0004672,GO:0004674,GO:0004683,GO:0005488,GO:0005515,GO:0005516,GO:0005575,GO:0005622,GO:0005623,GO:0005634,GO:0005737,GO:0005829,GO:0005886,GO:0006464,GO:0006468,GO:0006793,GO:0006796,GO:0006807,GO:0006950,GO:0007154,GO:0007165,GO:0008150,GO:0008152,GO:0009266,GO:0009409,GO:0009628,GO:0009719,GO:0009725,GO:0009737,GO:0009738,GO:0009755,GO:0009931,GO:0009987,GO:0010033,GO:0010119,GO:0010359,GO:0010857,GO:0016020,GO:0016301,GO:0016310,GO:0016740,GO:0016772,GO:0016773,GO:0018105,GO:0018193,GO:0018209,GO:0019538,GO:0022898,GO:0023052,GO:0032409,GO:0032412,GO:0032870,GO:0032879,GO:0033993,GO:0034762,GO:0034765,GO:0035556,GO:0036211,GO:0042221,GO:0043170,GO:0043226,GO:0043227,GO:0043229,GO:0043231,GO:0043269,GO:0043412,GO:0044070,GO:0044237,GO:0044238,GO:0044260,GO:0044267,GO:0044424,GO:0044444,GO:0044464,GO:0046777,GO:0050789,GO:0050794,GO:0050896,GO:0051049,GO:0051716,GO:0065007,GO:0065009,GO:0070887,GO:0071215,GO:0071229,GO:0071310,GO:0071396,GO:0071495,GO:0071704,GO:0071944,GO:0097305,GO:0097306,GO:0140096,GO:1901564,GO:1901700,GO:1901701,GO:1902456,GO:1903959	GO:1902456	regulation of stomatal opening	GO:0009931	calcium-dependent protein serine/threonine kinase activity	GO:0005829	cytosol	Pkinase;EF-hand_1;EF-hand_7;PK_Tyr_Ser-Thr;EF-hand_6;EF-hand_5;EF-hand_8;EF-hand_4;EF-hand_9;Kdo;DUF5580;SPARC_Ca_bdg;DUF374;APH;EF-hand_11;tRNA_synt_1c_R1;Kinase-like	PF00069.28;PF00036.35;PF13499.9;PF07714.20;PF13405.9;PF13202.9;PF13833.9;PF12763.10;PF14658.9;PF06293.17;PF17743.4;PF10591.12;PF04028.16;PF01636.26;PF08976.14;PF04558.18;PF14531.9	Protein_kinase_domain;EF_hand;EF-hand_domain_pair;Protein_tyrosine_and_serine/threonine_kinase;EF-hand_domain;EF_hand;EF-hand_domain_pair;Cytoskeletal-regulatory_complex_EF_hand;EF-hand_domain;Lipopolysaccharide_kinase_(Kdo/WaaP)_family;Family_of_unknown_function_(DUF5580);Secreted_protein_acidic_and_rich_in_cysteine_Ca_binding_region;Domain_of_unknown_function_(DUF374);Phosphotransferase_enzyme_family;EF-hand_domain;Glutaminyl-tRNA_synthetase,_non-specific_RNA_binding_region_part_1;Kinase-like
Sp9512.a02.3.g05640_p1	17	3	8	11	77	35						NA	NA	NA	NA	NA	NA	IMPDH	PF00478.28	IMP_dehydrogenase_/_GMP_reductase_domain
Sp9512.a02.3.g05650_p1	815	475	384	331	1375	1015		Alpha and gamma adaptin binding protein p34	protein localization to endosome	GO:0036010	GO:0000011,GO:0003674,GO:0003824,GO:0003924,GO:0005575,GO:0005622,GO:0005623,GO:0005737,GO:0005768,GO:0005769,GO:0005770,GO:0005886,GO:0006605,GO:0006623,GO:0006810,GO:0006886,GO:0006892,GO:0006895,GO:0006897,GO:0006914,GO:0006996,GO:0007032,GO:0007033,GO:0007034,GO:0008104,GO:0008150,GO:0008152,GO:0009056,GO:0009987,GO:0010256,GO:0012505,GO:0015031,GO:0015833,GO:0016020,GO:0016043,GO:0016050,GO:0016192,GO:0016197,GO:0016236,GO:0016462,GO:0016482,GO:0016787,GO:0016817,GO:0016818,GO:0017111,GO:0022411,GO:0022607,GO:0030139,GO:0031410,GO:0031982,GO:0032509,GO:0032511,GO:0033036,GO:0033365,GO:0034613,GO:0036010,GO:0036257,GO:0036258,GO:0042886,GO:0043226,GO:0043227,GO:0043229,GO:0044085,GO:0044237,GO:0044248,GO:0044424,GO:0044444,GO:0044464,GO:0045184,GO:0045324,GO:0046907,GO:0048193,GO:0048308,GO:0051179,GO:0051234,GO:0051641,GO:0051649,GO:0061709,GO:0061912,GO:0061919,GO:0070727,GO:0070925,GO:0071702,GO:0071705,GO:0071840,GO:0071944,GO:0071985,GO:0072594,GO:0072665,GO:0072666,GO:0097708,GO:0098657,GO:1903008	GO:0036258	multivesicular body assembly	GO:0003924	GTPase activity	GO:0030139	endocytic vesicle	Adaptin_binding;Ras;Roc;MMR_HSR1	PF10199.12;PF00071.25;PF08477.16;PF01926.26	Alpha_and_gamma_adaptin_binding_protein_p34;Ras_family;Ras_of_Complex,_Roc,_domain_of_DAPkinase;50S_ribosome-binding_GTPase
Sp9512.a02.3.g05660_p1	319	286	268	156	413	497		RING-H2 finger protein	regulation of phosphate transport	GO:0010966	GO:0003674,GO:0003824,GO:0004842,GO:0005575,GO:0005623,GO:0005886,GO:0006464,GO:0006508,GO:0006511,GO:0006807,GO:0006950,GO:0008150,GO:0008152,GO:0009056,GO:0009057,GO:0009266,GO:0009409,GO:0009628,GO:0009909,GO:0009987,GO:0010033,GO:0010200,GO:0010243,GO:0010498,GO:0010966,GO:0016020,GO:0016567,GO:0016740,GO:0019538,GO:0019787,GO:0019941,GO:0030163,GO:0032446,GO:0032879,GO:0033554,GO:0036211,GO:0042221,GO:0042493,GO:0043161,GO:0043170,GO:0043269,GO:0043412,GO:0043632,GO:0044070,GO:0044237,GO:0044238,GO:0044248,GO:0044257,GO:0044260,GO:0044265,GO:0044267,GO:0044464,GO:0048580,GO:0048831,GO:0050789,GO:0050793,GO:0050896,GO:0051049,GO:0051239,GO:0051603,GO:0051716,GO:0061630,GO:0061659,GO:0065007,GO:0070417,GO:0070647,GO:0071704,GO:0071944,GO:0140096,GO:1901564,GO:1901565,GO:1901575,GO:1901698,GO:1901700,GO:2000026,GO:2000241	GO:0010966	regulation of phosphate transport	GO:0061630	ubiquitin protein ligase activity	GO:0005886	plasma membrane	zf-RING_2;zf-RING_11;zf-C3HC4_2;zf-rbx1;zf-C3HC4;zf-RING_5;Prok-RING_1;zf-ANAPC11;zf-RING_UBOX;zf-C3HC4_3;FANCL_C;zf-RING_4;zf-RING_16;ADK_lid	PF13639.9;PF17123.8;PF13923.9;PF12678.10;PF00097.28;PF14634.9;PF14446.9;PF12861.10;PF13445.9;PF13920.9;PF11793.11;PF14570.9;PF17120.8;PF05191.17	Ring_finger_domain;RING-like_zinc_finger;Zinc_finger,_C3HC4_type_(RING_finger);RING-H2_zinc_finger_domain;Zinc_finger,_C3HC4_type_(RING_finger);zinc-RING_finger_domain;Prokaryotic_RING_finger_family_1;Anaphase-promoting_complex_subunit_11_RING-H2_finger;RING-type_zinc-finger;Zinc_finger,_C3HC4_type_(RING_finger);FANCL_C-terminal_domain;RING/Ubox_like_zinc-binding_domain;RING/Ubox_like_zinc-binding_domain;Adenylate_kinase,_active_site_lid
Sp9512.a02.3.g05670_p1	1407	589	727	440	468	133		Outer envelope pore protein	porin activity	GO:0015288	GO:0003674,GO:0005215,GO:0005216,GO:0005244,GO:0005253,GO:0005575,GO:0005622,GO:0005623,GO:0005737,GO:0006810,GO:0006811,GO:0006820,GO:0008150,GO:0008308,GO:0008509,GO:0009507,GO:0009513,GO:0009526,GO:0009527,GO:0009536,GO:0009707,GO:0009941,GO:0015075,GO:0015103,GO:0015267,GO:0015288,GO:0015318,GO:0015698,GO:0016020,GO:0016021,GO:0019867,GO:0022803,GO:0022829,GO:0022832,GO:0022836,GO:0022838,GO:0022839,GO:0022857,GO:0031090,GO:0031224,GO:0031300,GO:0031301,GO:0031350,GO:0031351,GO:0031354,GO:0031355,GO:0031358,GO:0031359,GO:0031967,GO:0031968,GO:0031969,GO:0031975,GO:0032879,GO:0034220,GO:0034425,GO:0034426,GO:0042170,GO:0043226,GO:0043227,GO:0043229,GO:0043231,GO:0043269,GO:0044070,GO:0044422,GO:0044424,GO:0044425,GO:0044434,GO:0044435,GO:0044444,GO:0044446,GO:0044464,GO:0050789,GO:0051049,GO:0051179,GO:0051234,GO:0055085,GO:0065007,GO:0098588,GO:0098656,GO:0098805	GO:0044070	regulation of anion transport	GO:0015288	porin activity	GO:0034425	etioplast envelope	SSrecog	PF03531.17	Structure-specific_recognition_protein_(SSRP1)
Sp9512.a02.3.g05680_p1	170	106	58	63	144	118		GPI biosynthesis protein family Pig-F	phosphoethanolamine N-methyltransferase activity	GO:0000234	GO:0000234,GO:0003674,GO:0003824,GO:0005575,GO:0005622,GO:0005623,GO:0005737,GO:0005783,GO:0005789,GO:0006464,GO:0006497,GO:0006505,GO:0006506,GO:0006629,GO:0006643,GO:0006644,GO:0006650,GO:0006661,GO:0006664,GO:0006665,GO:0006666,GO:0006793,GO:0006796,GO:0006807,GO:0008150,GO:0008152,GO:0008168,GO:0008170,GO:0008610,GO:0008654,GO:0008757,GO:0009058,GO:0009059,GO:0009247,GO:0009987,GO:0012505,GO:0016020,GO:0016491,GO:0016651,GO:0016740,GO:0016741,GO:0019538,GO:0019637,GO:0031984,GO:0032259,GO:0034645,GO:0036211,GO:0042157,GO:0042158,GO:0042175,GO:0042180,GO:0043170,GO:0043226,GO:0043227,GO:0043229,GO:0043231,GO:0043412,GO:0044237,GO:0044238,GO:0044249,GO:0044255,GO:0044260,GO:0044267,GO:0044281,GO:0044422,GO:0044424,GO:0044425,GO:0044432,GO:0044444,GO:0044446,GO:0044464,GO:0045017,GO:0046467,GO:0046474,GO:0046486,GO:0046488,GO:0046519,GO:0055114,GO:0071704,GO:0090407,GO:0097164,GO:0098827,GO:1901135,GO:1901137,GO:1901564,GO:1901566,GO:1901576,GO:1903509	GO:0006666	3-keto-sphinganine metabolic process	GO:0000234	phosphoethanolamine N-methyltransferase activity	GO:0042175	nuclear outer membrane-endoplasmic reticulum membrane network	PIG-F;TMEM187	PF06699.14;PF15100.9	GPI_biosynthesis_protein_family_Pig-F;TMEM187_protein_family
Sp9512.a02.3.g05690_p1	1664	923	1304	913	839	455		Peptidyl-prolyl cis-trans isomerase	macrolide binding	GO:0005527	GO:0000413,GO:0003674,GO:0003755,GO:0003824,GO:0005488,GO:0005527,GO:0005528,GO:0005575,GO:0005622,GO:0005623,GO:0005737,GO:0006457,GO:0006464,GO:0006807,GO:0008144,GO:0008150,GO:0008152,GO:0009507,GO:0009536,GO:0009579,GO:0009987,GO:0016853,GO:0016859,GO:0018193,GO:0018208,GO:0019538,GO:0031977,GO:0036211,GO:0043170,GO:0043226,GO:0043227,GO:0043229,GO:0043231,GO:0043412,GO:0044237,GO:0044238,GO:0044260,GO:0044267,GO:0044424,GO:0044436,GO:0044444,GO:0044464,GO:0061077,GO:0071704,GO:0097159,GO:0140096,GO:1901363,GO:1901564	GO:0000413	protein peptidyl-prolyl isomerization	GO:0005528	FK506 binding	GO:0031977	thylakoid lumen	FKBP_C	PF00254.31	FKBP-type_peptidyl-prolyl_cis-trans_isomerase
Sp9512.a02.3.g05700_p1	942	884	790	1087	487	303		Belongs to the DHHC palmitoyltransferase family				NA	NA	NA	NA	NA	NA	DHHC	PF01529.23	DHHC_palmitoyltransferase
Sp9512.a02.3.g05710_p1	4366	2005	2248	542	646	246		Membrane transport protein	regulation of growth rate	GO:0040009	GO:0003674,GO:0005215,GO:0005575,GO:0005622,GO:0005623,GO:0005737,GO:0005783,GO:0005789,GO:0006810,GO:0007275,GO:0008150,GO:0009653,GO:0009719,GO:0009725,GO:0009733,GO:0009791,GO:0009914,GO:0009966,GO:0010015,GO:0010033,GO:0010101,GO:0010102,GO:0010252,GO:0010311,GO:0010315,GO:0010329,GO:0010646,GO:0010817,GO:0010928,GO:0012505,GO:0015562,GO:0016020,GO:0022622,GO:0022857,GO:0023051,GO:0031984,GO:0032501,GO:0032502,GO:0040008,GO:0040009,GO:0042175,GO:0042221,GO:0042592,GO:0043226,GO:0043227,GO:0043229,GO:0043231,GO:0044422,GO:0044424,GO:0044425,GO:0044432,GO:0044444,GO:0044446,GO:0044464,GO:0048364,GO:0048527,GO:0048528,GO:0048583,GO:0048646,GO:0048731,GO:0048856,GO:0048878,GO:0050789,GO:0050794,GO:0050896,GO:0051179,GO:0051234,GO:0055085,GO:0060918,GO:0065007,GO:0065008,GO:0080161,GO:0090696,GO:0090697,GO:0090698,GO:0098827,GO:0099402,GO:1905392,GO:1905393	GO:0040009	regulation of growth rate	GO:0010329	auxin efflux transmembrane transporter activity	GO:0042175	nuclear outer membrane-endoplasmic reticulum membrane network	Mem_trans	PF03547.21	Membrane_transport_protein
Sp9512.a02.3.g05720_p1	77229	34113	43210	37830	14498	6949		Belongs to the glyceraldehyde-3-phosphate dehydrogenase family				NA	NA	NA	NA	NA	NA	Gp_dh_C;Gp_dh_N;CP12	PF02800.23;PF00044.27;PF02672.18	Glyceraldehyde_3-phosphate_dehydrogenase,_C-terminal_domain;Glyceraldehyde_3-phosphate_dehydrogenase,_NAD_binding_domain;CP12_domain
Sp9512.a02.3.g05730_p1	2637	1189	1308	799	4160	1516	IRE1	serine threonine-protein kinase endoribonuclease	protein trans-autophosphorylation	GO:0036290	GO:0001101,GO:0002376,GO:0003674,GO:0003824,GO:0004518,GO:0004519,GO:0004521,GO:0004540,GO:0004672,GO:0004674,GO:0005488,GO:0005515,GO:0005575,GO:0005622,GO:0005623,GO:0005634,GO:0005737,GO:0005783,GO:0005789,GO:0005975,GO:0006020,GO:0006066,GO:0006139,GO:0006396,GO:0006464,GO:0006468,GO:0006725,GO:0006793,GO:0006796,GO:0006807,GO:0006950,GO:0006952,GO:0006955,GO:0006986,GO:0007154,GO:0007165,GO:0008104,GO:0008150,GO:0008152,GO:0008380,GO:0009605,GO:0009607,GO:0009617,GO:0009719,GO:0009725,GO:0009751,GO:0009814,GO:0009816,GO:0009987,GO:0010033,GO:0010467,GO:0012505,GO:0014070,GO:0016020,GO:0016021,GO:0016043,GO:0016070,GO:0016301,GO:0016310,GO:0016740,GO:0016772,GO:0016773,GO:0016787,GO:0016788,GO:0019538,GO:0019751,GO:0019898,GO:0022607,GO:0023052,GO:0030176,GO:0030968,GO:0031090,GO:0031224,GO:0031227,GO:0031312,GO:0031505,GO:0031984,GO:0033036,GO:0033365,GO:0033554,GO:0034067,GO:0034613,GO:0034620,GO:0034641,GO:0034976,GO:0035966,GO:0035967,GO:0036211,GO:0036290,GO:0042175,GO:0042221,GO:0042406,GO:0042493,GO:0042742,GO:0042802,GO:0042803,GO:0043170,GO:0043207,GO:0043226,GO:0043227,GO:0043229,GO:0043231,GO:0043412,GO:0043933,GO:0044085,GO:0044237,GO:0044238,GO:0044260,GO:0044262,GO:0044267,GO:0044281,GO:0044422,GO:0044424,GO:0044425,GO:0044432,GO:0044444,GO:0044446,GO:0044464,GO:0045087,GO:0045229,GO:0046483,GO:0046677,GO:0046777,GO:0046983,GO:0050789,GO:0050794,GO:0050896,GO:0051082,GO:0051179,GO:0051259,GO:0051260,GO:0051641,GO:0051704,GO:0051707,GO:0051716,GO:0065003,GO:0065007,GO:0070727,GO:0070887,GO:0071310,GO:0071554,GO:0071555,GO:0071704,GO:0071840,GO:0071852,GO:0090304,GO:0090305,GO:0090501,GO:0090502,GO:0098542,GO:0098827,GO:0140096,GO:0140098,GO:1901360,GO:1901564,GO:1901615,GO:1901700	GO:0036290	protein trans-autophosphorylation	GO:0051082	unfolded protein binding	GO:0042406	extrinsic component of endoplasmic reticulum membrane	Ribonuc_2-5A;Pkinase;PK_Tyr_Ser-Thr;Pkinase_fungal;APH	PF06479.15;PF00069.28;PF07714.20;PF17667.4;PF01636.26	Ribonuclease_2-5A;Protein_kinase_domain;Protein_tyrosine_and_serine/threonine_kinase;Fungal_protein_kinase;Phosphotransferase_enzyme_family
Sp9512.a02.3.g05740_p1	1122	643	751	1059	1771	500		protein phosphatase 2C 27	obsolete regulation of transcription from RNA polymerase II promoter in response to osmotic stress	GO:0061392	GO:0001101,GO:0005575,GO:0005622,GO:0005623,GO:0005634,GO:0005737,GO:0006355,GO:0006357,GO:0006950,GO:0006970,GO:0008150,GO:0009414,GO:0009415,GO:0009628,GO:0009651,GO:0009719,GO:0009725,GO:0009737,GO:0009889,GO:0009987,GO:0010033,GO:0010035,GO:0010468,GO:0010556,GO:0019219,GO:0019222,GO:0031323,GO:0031326,GO:0033554,GO:0033993,GO:0042221,GO:0043226,GO:0043227,GO:0043229,GO:0043231,GO:0043618,GO:0043620,GO:0044424,GO:0044464,GO:0050789,GO:0050794,GO:0050896,GO:0051171,GO:0051252,GO:0051716,GO:0060255,GO:0061392,GO:0061416,GO:0065007,GO:0071214,GO:0071470,GO:0071472,GO:0080090,GO:0097305,GO:0104004,GO:1901700,GO:1903506,GO:2000112,GO:2001141	GO:0043618	regulation of transcription from RNA polymerase II promoter in response to stress	NA	NA	GO:0005634	nucleus	PP2C	PF00481.24	Protein_phosphatase_2C
Sp9512.a02.3.g05750_p1	848	367	312	316	979	500		CBF/Mak21 family				NA	NA	NA	NA	NA	NA	CBF	PF03914.20	CBF/Mak21_family
Sp9512.a02.3.g05760_p1	9	0	16	0	3	0						NA	NA	NA	NA	NA	NA	NA	NA	NA
Sp9512.a02.3.g05770_p1	14	9	4	14	43	17						NA	NA	NA	NA	NA	NA	NA	NA	NA
Sp9512.a02.3.g05780_p1	318	152	144	207	555	150		F-box kelch-repeat protein	Cul3-RING ubiquitin ligase complex	GO:0031463	GO:0000151,GO:0001558,GO:0005575,GO:0005622,GO:0005623,GO:0008150,GO:0008361,GO:0009987,GO:0016043,GO:0019005,GO:0031461,GO:0031463,GO:0032535,GO:0032991,GO:0040008,GO:0044424,GO:0044464,GO:0050789,GO:0050794,GO:0051128,GO:0065007,GO:0065008,GO:0071840,GO:0090066,GO:1902494,GO:1990234	GO:0008361	regulation of cell size	NA	NA	GO:0031463	Cul3-RING ubiquitin ligase complex	Kelch_6;Kelch_1;Kelch_3;F-box;Kelch_4;Kelch_2;F-box-like;Kelch_5	PF13964.9;PF01344.28;PF13415.9;PF00646.36;PF13418.9;PF07646.18;PF12937.10;PF13854.9	Kelch_motif;Kelch_motif;Galactose_oxidase,_central_domain;F-box_domain;Galactose_oxidase,_central_domain;Kelch_motif;F-box-like;Kelch_motif
Sp9512.a02.3.g05790_p1	2538	1124	962	884	3162	1092		Epidermal growth factor receptor substrate 15-like	actin cortical patch assembly	GO:0000147	GO:0000147,GO:0003674,GO:0005488,GO:0005509,GO:0005575,GO:0005622,GO:0005623,GO:0005737,GO:0005856,GO:0005938,GO:0006810,GO:0006886,GO:0006897,GO:0006996,GO:0007010,GO:0008104,GO:0008150,GO:0009987,GO:0015031,GO:0015629,GO:0015833,GO:0016043,GO:0016192,GO:0022607,GO:0030029,GO:0030036,GO:0030479,GO:0030863,GO:0030864,GO:0030865,GO:0030866,GO:0033036,GO:0034613,GO:0042886,GO:0043167,GO:0043169,GO:0043226,GO:0043228,GO:0043229,GO:0043232,GO:0044085,GO:0044396,GO:0044422,GO:0044424,GO:0044430,GO:0044444,GO:0044446,GO:0044448,GO:0044464,GO:0045184,GO:0046872,GO:0046907,GO:0051179,GO:0051234,GO:0051641,GO:0051649,GO:0061645,GO:0070727,GO:0071702,GO:0071705,GO:0071840,GO:0071944,GO:0098657,GO:0099568	GO:0000147	actin cortical patch assembly	GO:0005509	calcium ion binding	GO:0030479	actin cortical patch	EF-hand_4;EF-hand_1;EF-hand_6;EF-hand_5;EF-hand_7;EF-hand_8	PF12763.10;PF00036.35;PF13405.9;PF13202.9;PF13499.9;PF13833.9	Cytoskeletal-regulatory_complex_EF_hand;EF_hand;EF-hand_domain;EF_hand;EF-hand_domain_pair;EF-hand_domain_pair
Sp9512.a02.3.g05800_p1	31	17	21	44	488	15		EXORDIUM-like				NA	NA	NA	NA	NA	NA	Phi_1	PF04674.15	Phosphate-induced_protein_1_conserved_region
Sp9512.a02.3.g05810_p1	327	148	110	56	594	294						NA	NA	NA	NA	NA	NA	NA	NA	NA
Sp9512.a02.3.g05820_p1	82	92	92	103	103	124		HELICc2	regulation of double-strand break repair via homologous recombination	GO:0010569	GO:0000018,GO:0000166,GO:0003674,GO:0003678,GO:0003824,GO:0004003,GO:0004386,GO:0005488,GO:0005524,GO:0005575,GO:0005622,GO:0005623,GO:0005634,GO:0005654,GO:0006139,GO:0006259,GO:0006281,GO:0006282,GO:0006725,GO:0006807,GO:0006950,GO:0006974,GO:0006996,GO:0008026,GO:0008094,GO:0008144,GO:0008150,GO:0008152,GO:0009987,GO:0010569,GO:0016043,GO:0016462,GO:0016787,GO:0016817,GO:0016818,GO:0016887,GO:0017076,GO:0017111,GO:0019219,GO:0019222,GO:0030554,GO:0031323,GO:0031974,GO:0031981,GO:0032392,GO:0032508,GO:0032553,GO:0032555,GO:0032559,GO:0033554,GO:0034641,GO:0035639,GO:0036094,GO:0042623,GO:0043167,GO:0043168,GO:0043170,GO:0043226,GO:0043227,GO:0043229,GO:0043231,GO:0043233,GO:0044237,GO:0044238,GO:0044260,GO:0044422,GO:0044424,GO:0044428,GO:0044446,GO:0044464,GO:0046483,GO:0048583,GO:0050789,GO:0050794,GO:0050896,GO:0051052,GO:0051171,GO:0051276,GO:0051716,GO:0060255,GO:0065007,GO:0070013,GO:0070035,GO:0071103,GO:0071704,GO:0071840,GO:0080090,GO:0080134,GO:0080135,GO:0090304,GO:0097159,GO:0097367,GO:0140097,GO:1901265,GO:1901360,GO:1901363,GO:2000779,GO:2001020	GO:0010569	regulation of double-strand break repair via homologous recombination	GO:0003678	DNA helicase activity	GO:0005654	nucleoplasm	Helicase_C_2;DEAD_2;ResIII;HBB;AAA_11;DEAD	PF13307.9;PF06733.18;PF04851.18;PF06777.14;PF13086.9;PF00270.32	Helicase_C-terminal_domain;DEAD_2;Type_III_restriction_enzyme,_res_subunit;Helical_and_beta-bridge_domain;AAA_domain;DEAD/DEAH_box_helicase
Sp9512.a02.3.g05830_p1	132	91	74	103	147	60		WUSCHEL-related homeobox	DNA-binding transcription factor activity	GO:0003700	GO:0003674,GO:0003700,GO:0006355,GO:0008150,GO:0009889,GO:0010468,GO:0010556,GO:0019219,GO:0019222,GO:0031323,GO:0031326,GO:0050789,GO:0050794,GO:0051171,GO:0051252,GO:0060255,GO:0065007,GO:0080090,GO:0140110,GO:1903506,GO:2000112,GO:2001141	GO:0006355	regulation of transcription, DNA-templated	GO:0003700	DNA-binding transcription factor activity	NA	NA	Homeodomain;Homeobox_KN	PF00046.32;PF05920.14	Homeodomain;Homeobox_KN_domain
Sp9512.a02.3.g05840_p1	2348	1864	2108	2530	2545	2723		high mobility group	structural constituent of chromatin	GO:0030527	GO:0000785,GO:0003674,GO:0003676,GO:0003677,GO:0003682,GO:0003700,GO:0005198,GO:0005488,GO:0005575,GO:0005622,GO:0005623,GO:0005634,GO:0005694,GO:0006325,GO:0006333,GO:0006355,GO:0006996,GO:0008150,GO:0009889,GO:0009987,GO:0010468,GO:0010556,GO:0016043,GO:0019219,GO:0019222,GO:0030527,GO:0031323,GO:0031326,GO:0043226,GO:0043227,GO:0043228,GO:0043229,GO:0043231,GO:0043232,GO:0044422,GO:0044424,GO:0044427,GO:0044446,GO:0044464,GO:0050789,GO:0050794,GO:0051171,GO:0051252,GO:0051276,GO:0060255,GO:0065007,GO:0071840,GO:0080090,GO:0097159,GO:0140110,GO:1901363,GO:1903506,GO:2000112,GO:2001141	GO:0006333	chromatin assembly or disassembly	GO:0030527	structural constituent of chromatin	GO:0000785	chromatin	HMG_box;HMG_box_2	PF00505.22;PF09011.13	HMG_(high_mobility_group)_box;HMG-box_domain
Sp9512.a02.3.g05850_p1	654	427	490	420	1200	563		bromo domain	H3 histone acetyltransferase complex	GO:0070775	GO:0000123,GO:0002576,GO:0005575,GO:0005576,GO:0005622,GO:0005623,GO:0005634,GO:0005654,GO:0005737,GO:0005829,GO:0006325,GO:0006464,GO:0006473,GO:0006475,GO:0006807,GO:0006810,GO:0006887,GO:0006996,GO:0008150,GO:0008152,GO:0009987,GO:0016043,GO:0016192,GO:0016569,GO:0016570,GO:0016573,GO:0018193,GO:0018205,GO:0018393,GO:0018394,GO:0019538,GO:0031248,GO:0031974,GO:0031981,GO:0032940,GO:0032991,GO:0036211,GO:0043170,GO:0043226,GO:0043227,GO:0043229,GO:0043231,GO:0043233,GO:0043412,GO:0043543,GO:0043966,GO:0044237,GO:0044238,GO:0044260,GO:0044267,GO:0044422,GO:0044424,GO:0044428,GO:0044444,GO:0044446,GO:0044451,GO:0044464,GO:0045055,GO:0046903,GO:0051179,GO:0051234,GO:0051276,GO:0070013,GO:0070775,GO:0070776,GO:0071704,GO:0071840,GO:1901564,GO:1902493,GO:1902494,GO:1990234	GO:0002576	platelet degranulation	NA	NA	GO:0070776	MOZ/MORF histone acetyltransferase complex	Bromodomain	PF00439.28	Bromodomain
Sp9512.a02.3.g05860_p1	149	84	38	112	682	275		RWP-RK domain	DNA-binding transcription factor activity	GO:0003700	GO:0003674,GO:0003700,GO:0006355,GO:0008150,GO:0009889,GO:0010468,GO:0010556,GO:0019219,GO:0019222,GO:0031323,GO:0031326,GO:0050789,GO:0050794,GO:0051171,GO:0051252,GO:0060255,GO:0065007,GO:0080090,GO:0140110,GO:1903506,GO:2000112,GO:2001141	GO:0006355	regulation of transcription, DNA-templated	GO:0003700	DNA-binding transcription factor activity	NA	NA	RWP-RK	PF02042.18	RWP-RK_domain
Sp9512.a02.3.g05870_p1	248	162	54	91	3216	736		UPF0392 protein				NA	NA	NA	NA	NA	NA	Glyco_transf_92;Glyco_tranf_2_4;Glycos_transf_2	PF01697.30;PF13704.9;PF00535.29	Glycosyltransferase_family_92;Glycosyl_transferase_family_2;Glycosyl_transferase_family_2
Sp9512.a02.3.g05880_p1	0	0	0	0	5	7		Belongs to the protein kinase superfamily	positive regulation of brassinosteroid mediated signaling pathway	GO:1900459	GO:0002218,GO:0002221,GO:0002253,GO:0002376,GO:0002682,GO:0002684,GO:0002757,GO:0002758,GO:0002764,GO:0003674,GO:0003824,GO:0004672,GO:0004674,GO:0004675,GO:0004888,GO:0005575,GO:0005623,GO:0005886,GO:0006464,GO:0006468,GO:0006793,GO:0006796,GO:0006807,GO:0006950,GO:0006952,GO:0006955,GO:0007154,GO:0007165,GO:0007166,GO:0007167,GO:0007178,GO:0008150,GO:0008152,GO:0009605,GO:0009607,GO:0009617,GO:0009814,GO:0009816,GO:0009966,GO:0009967,GO:0009987,GO:0010646,GO:0010647,GO:0016020,GO:0016301,GO:0016310,GO:0016740,GO:0016772,GO:0016773,GO:0019199,GO:0019538,GO:0023051,GO:0023052,GO:0023056,GO:0031347,GO:0031349,GO:0036211,GO:0038023,GO:0040007,GO:0042742,GO:0043170,GO:0043207,GO:0043412,GO:0044237,GO:0044238,GO:0044260,GO:0044267,GO:0044464,GO:0045087,GO:0045088,GO:0045089,GO:0046777,GO:0048518,GO:0048522,GO:0048583,GO:0048584,GO:0050776,GO:0050778,GO:0050789,GO:0050794,GO:0050896,GO:0051704,GO:0051707,GO:0051716,GO:0060089,GO:0065007,GO:0071704,GO:0071944,GO:0080134,GO:0098542,GO:0140096,GO:1900457,GO:1900459,GO:1901564	GO:1900459	positive regulation of brassinosteroid mediated signaling pathway	GO:0004675	transmembrane receptor protein serine/threonine kinase activity	GO:0005886	plasma membrane	PK_Tyr_Ser-Thr;Pkinase;APH	PF07714.20;PF00069.28;PF01636.26	Protein_tyrosine_and_serine/threonine_kinase;Protein_kinase_domain;Phosphotransferase_enzyme_family
Sp9512.a02.3.g05890_p1	770	436	363	386	823	494		Belongs to the glycosyltransferase 8 family				NA	NA	NA	NA	NA	NA	Glyco_transf_8;Glyco_transf_24	PF01501.23;PF18404.4	Glycosyl_transferase_family_8;Glucosyltransferase_24
Sp9512.a02.3.g05900_p1	88	54	42	19	171	89		Pentatricopeptide repeat-containing protein At2g17210	endonuclease activity	GO:0004519	GO:0003674,GO:0003676,GO:0003723,GO:0003824,GO:0004518,GO:0004519,GO:0005488,GO:0005575,GO:0005622,GO:0005623,GO:0006139,GO:0006725,GO:0006807,GO:0008150,GO:0008152,GO:0009451,GO:0009987,GO:0016070,GO:0016787,GO:0016788,GO:0034641,GO:0043170,GO:0043226,GO:0043227,GO:0043229,GO:0043231,GO:0043412,GO:0044237,GO:0044238,GO:0044424,GO:0044464,GO:0046483,GO:0071704,GO:0090304,GO:0090305,GO:0097159,GO:1901360,GO:1901363	GO:0009451	RNA modification	GO:0004519	endonuclease activity	GO:0043231	intracellular membrane-bounded organelle	PPR;PPR_2;PPR_1;PPR_3;E_motif;TPR_14;PPR_long;Eplus_motif;TPR_4	PF01535.23;PF13041.9;PF12854.10;PF13812.9;PF20431.1;PF13428.9;PF17177.7;PF20430.1;PF07721.17	PPR_repeat;PPR_repeat_family;PPR_repeat;Pentatricopeptide_repeat_domain;E_motif;Tetratricopeptide_repeat;Pentacotripeptide-repeat_region_of_PRORP;E+_motif;Tetratricopeptide_repeat
Sp9512.a02.3.g05910_p1	4376	1752	1333	1014	6911	2643	NPC1	Niemann-Pick C1	sterol transport	GO:0015918	GO:0000323,GO:0003674,GO:0005488,GO:0005496,GO:0005575,GO:0005576,GO:0005622,GO:0005623,GO:0005634,GO:0005635,GO:0005737,GO:0005764,GO:0005773,GO:0005783,GO:0005886,GO:0005887,GO:0006082,GO:0006464,GO:0006486,GO:0006629,GO:0006807,GO:0006810,GO:0006869,GO:0007034,GO:0007041,GO:0008150,GO:0008152,GO:0008202,GO:0008206,GO:0008289,GO:0009058,GO:0009059,GO:0009100,GO:0009101,GO:0009987,GO:0010876,GO:0012505,GO:0015485,GO:0015850,GO:0015918,GO:0016020,GO:0016021,GO:0019538,GO:0019752,GO:0030301,GO:0031224,GO:0031226,GO:0031967,GO:0031975,GO:0032787,GO:0032934,GO:0033036,GO:0034645,GO:0036094,GO:0036211,GO:0042592,GO:0042632,GO:0043170,GO:0043178,GO:0043226,GO:0043227,GO:0043229,GO:0043231,GO:0043412,GO:0043413,GO:0043436,GO:0044237,GO:0044238,GO:0044249,GO:0044260,GO:0044267,GO:0044281,GO:0044422,GO:0044424,GO:0044425,GO:0044428,GO:0044444,GO:0044446,GO:0044459,GO:0044464,GO:0048471,GO:0048878,GO:0051179,GO:0051234,GO:0055088,GO:0055092,GO:0065007,GO:0065008,GO:0070085,GO:0071702,GO:0071704,GO:0071944,GO:0097159,GO:1901135,GO:1901137,GO:1901360,GO:1901564,GO:1901566,GO:1901576,GO:1901615	GO:0030301	cholesterol transport	GO:0015485	cholesterol binding	GO:0048471	perinuclear region of cytoplasm	Patched;NPC1_N;Sterol-sensing	PF02460.21;PF16414.8;PF12349.11	Patched_family;Niemann-Pick_C1_N_terminus;Sterol-sensing_domain_of_SREBP_cleavage-activation
Sp9512.a02.3.g05920_p1	2239	879	866	837	1076	411		phosphatidylinositol-4-phosphate phosphatase activity	plasma membrane of cell tip	GO:0031520	GO:0000902,GO:0000904,GO:0003674,GO:0003824,GO:0005575,GO:0005622,GO:0005623,GO:0005737,GO:0005783,GO:0005789,GO:0005886,GO:0005911,GO:0006629,GO:0006644,GO:0006650,GO:0006793,GO:0006796,GO:0006950,GO:0006970,GO:0007275,GO:0008150,GO:0008152,GO:0009506,GO:0009611,GO:0009628,GO:0009651,GO:0009653,GO:0009826,GO:0009888,GO:0009932,GO:0009987,GO:0010015,GO:0010053,GO:0010054,GO:0012505,GO:0016020,GO:0016043,GO:0016049,GO:0016311,GO:0016787,GO:0016788,GO:0016791,GO:0019637,GO:0021700,GO:0022622,GO:0030054,GO:0030154,GO:0030258,GO:0030427,GO:0031520,GO:0031984,GO:0032501,GO:0032502,GO:0032989,GO:0034596,GO:0035618,GO:0035619,GO:0035838,GO:0040007,GO:0042175,GO:0042578,GO:0042995,GO:0043226,GO:0043227,GO:0043229,GO:0043231,GO:0043812,GO:0044237,GO:0044238,GO:0044255,GO:0044422,GO:0044424,GO:0044425,GO:0044432,GO:0044444,GO:0044446,GO:0044459,GO:0044463,GO:0044464,GO:0046486,GO:0046488,GO:0046839,GO:0046856,GO:0048364,GO:0048468,GO:0048469,GO:0048588,GO:0048589,GO:0048731,GO:0048764,GO:0048765,GO:0048767,GO:0048768,GO:0048856,GO:0048869,GO:0050896,GO:0051286,GO:0052744,GO:0052866,GO:0055044,GO:0060560,GO:0071695,GO:0071704,GO:0071840,GO:0071944,GO:0080147,GO:0090404,GO:0090406,GO:0090558,GO:0090627,GO:0098590,GO:0098827,GO:0099402,GO:0120025,GO:0120038,GO:1905392	GO:0048768	root hair cell tip growth	GO:0043812	phosphatidylinositol-4-phosphate phosphatase activity	GO:0031520	plasma membrane of cell tip	Syja_N;Transpos_assoc	PF02383.21;PF13963.9	SacI_homology_domain;Transposase-associated_domain
Sp9512.a02.3.g05930_p1	0	0	0	0	0	0		C2H2-type zinc finger	pollen sperm cell differentiation	GO:0048235	GO:0000003,GO:0003006,GO:0003674,GO:0003700,GO:0005575,GO:0005622,GO:0005623,GO:0005634,GO:0006355,GO:0007275,GO:0007276,GO:0008150,GO:0009555,GO:0009889,GO:0009987,GO:0010468,GO:0010556,GO:0019219,GO:0019222,GO:0019953,GO:0022412,GO:0022414,GO:0030154,GO:0031323,GO:0031326,GO:0032501,GO:0032502,GO:0032504,GO:0043226,GO:0043227,GO:0043229,GO:0043231,GO:0044424,GO:0044464,GO:0044703,GO:0048229,GO:0048232,GO:0048235,GO:0048609,GO:0048856,GO:0048869,GO:0050789,GO:0050794,GO:0051171,GO:0051252,GO:0051704,GO:0055046,GO:0060255,GO:0065007,GO:0080090,GO:0140110,GO:1903506,GO:2000112,GO:2001141	GO:0048235	pollen sperm cell differentiation	GO:0003700	DNA-binding transcription factor activity	GO:0005634	nucleus	zf-C2H2_6;zf-C2H2_4;zf-C2H2;zf-H2C2_2;zf_UBZ;zf-met;zf-C2H2_8;Zn-ribbon_8	PF13912.9;PF13894.9;PF00096.29;PF13465.9;PF18439.4;PF12874.10;PF15909.8;PF09723.13	C2H2-type_zinc_finger;C2H2-type_zinc_finger;Zinc_finger,_C2H2_type;Zinc-finger_double_domain;Ubiquitin-Binding_Zinc_Finger;Zinc-finger_of_C2H2_type;C2H2-type_zinc_ribbon;Zinc_ribbon_domain
Sp9512.a02.3.g05940_p1	209	98	142	178	391	138						NA	NA	NA	NA	NA	NA	LIN52	PF10044.12	Retinal_tissue_protein
Sp9512.a02.3.g05950_p1	887	637	791	845	932	690		Belongs to the tRNA nucleotidyltransferase poly(A) polymerase family	plasmid maintenance	GO:0006276	GO:0003674,GO:0003676,GO:0003723,GO:0003824,GO:0004652,GO:0005488,GO:0005575,GO:0005622,GO:0005623,GO:0005737,GO:0005829,GO:0006139,GO:0006276,GO:0006378,GO:0006396,GO:0006397,GO:0006725,GO:0006807,GO:0008150,GO:0008152,GO:0009451,GO:0009987,GO:0010467,GO:0016070,GO:0016071,GO:0016740,GO:0016772,GO:0016779,GO:0031123,GO:0031124,GO:0034641,GO:0043170,GO:0043412,GO:0043631,GO:0044237,GO:0044238,GO:0044424,GO:0044444,GO:0044464,GO:0046483,GO:0070566,GO:0071704,GO:0090304,GO:0097159,GO:1901360,GO:1901363	GO:0006276	plasmid maintenance	GO:0004652	polynucleotide adenylyltransferase activity	GO:0005829	cytosol	Cyclin_N;Cyclin_C;PolyA_pol;PolyA_pol_RNAbd	PF00134.26;PF02984.22;PF01743.23;PF12627.10	Cyclin,_N-terminal_domain;Cyclin,_C-terminal_domain;Poly_A_polymerase_head_domain;Probable_RNA_and_SrmB-_binding_site_of_polymerase_A
Sp9512.a02.3.g05960_p1	1140	456	478	452	1411	695		EF-hand domain pair				NA	NA	NA	NA	NA	NA	EF-hand_1;EF-hand_7;EF-hand_6;EF-hand_8;EF-hand_5;EF-hand_9;EF-hand_4	PF00036.35;PF13499.9;PF13405.9;PF13833.9;PF13202.9;PF14658.9;PF12763.10	EF_hand;EF-hand_domain_pair;EF-hand_domain;EF-hand_domain_pair;EF_hand;EF-hand_domain;Cytoskeletal-regulatory_complex_EF_hand
Sp9512.a02.3.g05970_p1	174	99	106	146	231	206						NA	NA	NA	NA	NA	NA	NA	NA	NA
Sp9512.a02.3.g05980_p1	3186	1676	1578	1679	1407	651	SbeI	1,4-alpha-glucan-branching enzyme, chloroplastic amyloplastic	1,4-alpha-glucan branching enzyme activity	GO:0003844	GO:0003674,GO:0003824,GO:0003844,GO:0005575,GO:0005622,GO:0005623,GO:0005737,GO:0005975,GO:0005976,GO:0005982,GO:0006073,GO:0008150,GO:0008152,GO:0009501,GO:0009507,GO:0009536,GO:0009987,GO:0016740,GO:0016757,GO:0016758,GO:0043170,GO:0043226,GO:0043227,GO:0043229,GO:0043231,GO:0044042,GO:0044237,GO:0044238,GO:0044260,GO:0044262,GO:0044264,GO:0044424,GO:0044444,GO:0044464,GO:0071704	GO:0005982	starch metabolic process	GO:0003844	1,4-alpha-glucan branching enzyme activity	GO:0009501	amyloplast	Alpha-amylase_C;CBM_48;Alpha-amylase;DUF5696	PF02806.21;PF02922.21;PF00128.27;PF18952.3	Alpha_amylase,_C-terminal_all-beta_domain;Carbohydrate-binding_module_48_(Isoamylase_N-terminal_domain);Alpha_amylase,_catalytic_domain;Family_of_unknown_function_(DUF5696)
Sp9512.a02.3.g05990_p1	904	605	752	625	888	593		mTERF	plastid chromosome	GO:0009508	GO:0000229,GO:0003674,GO:0003676,GO:0003723,GO:0003727,GO:0005488,GO:0005575,GO:0005622,GO:0005623,GO:0005694,GO:0005737,GO:0006139,GO:0006396,GO:0006725,GO:0006807,GO:0006996,GO:0008150,GO:0008152,GO:0008380,GO:0009295,GO:0009507,GO:0009508,GO:0009532,GO:0009536,GO:0009657,GO:0009658,GO:0009987,GO:0010467,GO:0016043,GO:0016070,GO:0019843,GO:0022607,GO:0022613,GO:0022618,GO:0032502,GO:0034622,GO:0034641,GO:0042254,GO:0042255,GO:0042646,GO:0043170,GO:0043226,GO:0043227,GO:0043228,GO:0043229,GO:0043231,GO:0043232,GO:0043933,GO:0044085,GO:0044237,GO:0044238,GO:0044422,GO:0044424,GO:0044435,GO:0044444,GO:0044446,GO:0044464,GO:0046483,GO:0065003,GO:0070925,GO:0071704,GO:0071826,GO:0071840,GO:0090304,GO:0097159,GO:1901360,GO:1901363	GO:0042255	ribosome assembly	GO:0019843	rRNA binding	GO:0009508	plastid chromosome	mTERF;HTH_PafC	PF02536.17;PF19187.3	mTERF;PafC_helix-turn-helix_domain
Sp9512.a02.3.g06000_p1	7791	3911	4532	12182	2340	1564		Polyketide cyclase dehydrase and lipid transport superfamily protein				NA	NA	NA	NA	NA	NA	NA	NA	NA
Sp9512.a02.3.g06010_p1	1345	667	562	623	1947	962		Vacuolar protein sorting-associated protein 8 homolog	endosomal vesicle fusion	GO:0034058	GO:0005575,GO:0005622,GO:0005623,GO:0005737,GO:0005768,GO:0005769,GO:0006810,GO:0006906,GO:0006996,GO:0008150,GO:0009987,GO:0012505,GO:0016043,GO:0016050,GO:0016192,GO:0031410,GO:0031982,GO:0032991,GO:0033263,GO:0034058,GO:0043226,GO:0043227,GO:0043229,GO:0044422,GO:0044424,GO:0044433,GO:0044440,GO:0044444,GO:0044446,GO:0044464,GO:0048284,GO:0051179,GO:0051234,GO:0061024,GO:0061025,GO:0071840,GO:0090174,GO:0097708,GO:0099023	GO:0034058	endosomal vesicle fusion	NA	NA	GO:0033263	CORVET complex	Vps8;Clathrin;ANAPC4_WD40;WD40	PF12816.10;PF00637.23;PF12894.10;PF00400.35	Golgi_CORVET_complex_core_vacuolar_protein_8;Region_in_Clathrin_and_VPS;Anaphase-promoting_complex_subunit_4_WD40_domain;WD_domain,_G-beta_repeat
Sp9512.a02.3.g06020_p1	404	370	386	1121	211	131						NA	NA	NA	NA	NA	NA	NA	NA	NA
Sp9512.a02.3.g06030_p1	1140	650	545	11733	32332	17728	WAXY	Belongs to the glycosyltransferase 1 family. Bacterial plant glycogen synthase subfamily	glycogen (starch) synthase activity	GO:0004373	GO:0000166,GO:0000271,GO:0003674,GO:0003824,GO:0004373,GO:0005488,GO:0005575,GO:0005622,GO:0005623,GO:0005737,GO:0005975,GO:0005976,GO:0005982,GO:0006073,GO:0008150,GO:0008152,GO:0008194,GO:0009011,GO:0009058,GO:0009059,GO:0009250,GO:0009501,GO:0009507,GO:0009536,GO:0009569,GO:0009987,GO:0016051,GO:0016740,GO:0016757,GO:0016758,GO:0017076,GO:0019252,GO:0019863,GO:0019865,GO:0030554,GO:0032553,GO:0032555,GO:0032559,GO:0033692,GO:0034637,GO:0034645,GO:0035251,GO:0036094,GO:0043036,GO:0043167,GO:0043168,GO:0043170,GO:0043226,GO:0043227,GO:0043229,GO:0043231,GO:0043531,GO:0044042,GO:0044237,GO:0044238,GO:0044249,GO:0044260,GO:0044262,GO:0044264,GO:0044422,GO:0044424,GO:0044434,GO:0044435,GO:0044444,GO:0044446,GO:0044464,GO:0044877,GO:0046527,GO:0071704,GO:0097159,GO:0097367,GO:1901265,GO:1901363,GO:1901576	GO:0019252	starch biosynthetic process	GO:0004373	glycogen (starch) synthase activity	GO:0009569	chloroplast starch grain	Glyco_transf_5;Glycos_transf_1;Glyco_trans_1_4;Glyco_transf_4;Glyco_tran_WecG	PF08323.14;PF00534.23;PF13692.9;PF13439.9;PF03808.16	Starch_synthase_catalytic_domain;Glycosyl_transferases_group_1;Glycosyl_transferases_group_1;Glycosyltransferase_Family_4;Glycosyl_transferase_WecG/TagA/CpsF_family
Sp9512.a02.3.g06040_p1	3886	1771	2720	4355	1607	735	RPP1	Belongs to the eukaryotic ribosomal protein P1 P2 family	kinase activator activity	GO:0019209	GO:0001932,GO:0001934,GO:0002181,GO:0003674,GO:0003735,GO:0005198,GO:0005488,GO:0005575,GO:0005622,GO:0005623,GO:0005634,GO:0005737,GO:0005829,GO:0005840,GO:0005844,GO:0005886,GO:0006412,GO:0006518,GO:0006807,GO:0008047,GO:0008150,GO:0008152,GO:0009058,GO:0009059,GO:0009893,GO:0009987,GO:0010467,GO:0010562,GO:0010604,GO:0015934,GO:0016020,GO:0019207,GO:0019209,GO:0019220,GO:0019222,GO:0019538,GO:0019887,GO:0022625,GO:0022626,GO:0030234,GO:0030295,GO:0031323,GO:0031325,GO:0031399,GO:0031401,GO:0032147,GO:0032268,GO:0032270,GO:0032991,GO:0033674,GO:0034641,GO:0034645,GO:0042325,GO:0042327,GO:0042788,GO:0043043,GO:0043085,GO:0043170,GO:0043226,GO:0043227,GO:0043228,GO:0043229,GO:0043231,GO:0043232,GO:0043549,GO:0043603,GO:0043604,GO:0044093,GO:0044237,GO:0044238,GO:0044249,GO:0044260,GO:0044267,GO:0044271,GO:0044391,GO:0044422,GO:0044424,GO:0044444,GO:0044445,GO:0044446,GO:0044464,GO:0044877,GO:0045859,GO:0045860,GO:0045937,GO:0048518,GO:0048522,GO:0050789,GO:0050790,GO:0050794,GO:0051171,GO:0051173,GO:0051174,GO:0051246,GO:0051247,GO:0051338,GO:0051347,GO:0060255,GO:0065007,GO:0065009,GO:0071704,GO:0071944,GO:0080090,GO:0098772,GO:1901564,GO:1901566,GO:1901576,GO:1990904	GO:0032147	activation of protein kinase activity	GO:0030295	protein kinase activator activity	GO:0042788	polysomal ribosome	Ribosomal_60s;Phage_holin_6_1	PF00428.22;PF09682.13	60s_Acidic_ribosomal_protein;Bacteriophage_holin_of_superfamily_6_(Holin_LLH)
Sp9512.a02.3.g06050_p1	1886	867	956	776	3238	1350		Belongs to the peptidase C19 family				NA	NA	NA	NA	NA	NA	UCH;UCH_1	PF00443.32;PF13423.9	Ubiquitin_carboxyl-terminal_hydrolase;Ubiquitin_carboxyl-terminal_hydrolase
Sp9512.a02.3.g06060_p1	327	146	92	66	701	222		Belongs to the peptidase C19 family				NA	NA	NA	NA	NA	NA	DUSP;Ubiquitin_3;UN_NPL4;WD-like_fungi;USP7_C2	PF06337.15;PF14836.9;PF11543.11;PF20493.1;PF14533.9	DUSP_domain;Ubiquitin-like_domain;Nuclear_pore_localisation_protein_NPL4;Fungal_WD-like;Ubiquitin-specific_protease_C-terminal
Sp9512.a02.3.g06070_p1	98	92	94	70	426	263		Pentatricopeptide repeat-containing protein	endonuclease activity	GO:0004519	GO:0003674,GO:0003676,GO:0003723,GO:0003824,GO:0004518,GO:0004519,GO:0005488,GO:0005575,GO:0005622,GO:0005623,GO:0006139,GO:0006725,GO:0006807,GO:0008150,GO:0008152,GO:0009451,GO:0009987,GO:0016070,GO:0016787,GO:0016788,GO:0034641,GO:0043170,GO:0043226,GO:0043227,GO:0043229,GO:0043231,GO:0043412,GO:0044237,GO:0044238,GO:0044424,GO:0044464,GO:0046483,GO:0071704,GO:0090304,GO:0090305,GO:0097159,GO:1901360,GO:1901363	GO:0009451	RNA modification	GO:0004519	endonuclease activity	GO:0043231	intracellular membrane-bounded organelle	PPR;PPR_1;PPR_2;PPR_3;TPR_19;PPR_long;TPR_14;TPR_7;TPR_16;TPR_12;DUF3368;TPR_2	PF01535.23;PF12854.10;PF13041.9;PF13812.9;PF14559.9;PF17177.7;PF13428.9;PF13176.9;PF13432.9;PF13424.9;PF11848.11;PF07719.20	PPR_repeat;PPR_repeat;PPR_repeat_family;Pentatricopeptide_repeat_domain;Tetratricopeptide_repeat;Pentacotripeptide-repeat_region_of_PRORP;Tetratricopeptide_repeat;Tetratricopeptide_repeat;Tetratricopeptide_repeat;Tetratricopeptide_repeat;Domain_of_unknown_function_(DUF3368);Tetratricopeptide_repeat
Sp9512.a02.3.g06080_p1	81	37	40	67	134	60		PPR repeat family				NA	NA	NA	NA	NA	NA	PPR_2;PPR;PPR_1;E_motif;PPR_3;PPR_long;AEP1;TPR_14;Eplus_motif;TPR_2;TPR_12;Vps39_1;TPR_7;TPR_10	PF13041.9;PF01535.23;PF12854.10;PF20431.1;PF13812.9;PF17177.7;PF17049.8;PF13428.9;PF20430.1;PF07719.20;PF13424.9;PF10366.12;PF13176.9;PF13374.9	PPR_repeat_family;PPR_repeat;PPR_repeat;E_motif;Pentatricopeptide_repeat_domain;Pentacotripeptide-repeat_region_of_PRORP;ATPase_expression_protein_1;Tetratricopeptide_repeat;E+_motif;Tetratricopeptide_repeat;Tetratricopeptide_repeat;Vacuolar_sorting_protein_39_domain_1;Tetratricopeptide_repeat;Tetratricopeptide_repeat
Sp9512.a02.3.g06090_p1	71	58	105	80	13	1		Alcohol dehydrogenase-like 3				NA	NA	NA	NA	NA	NA	ADH_N;ADH_zinc_N;2-Hacid_dh_C;ADH_zinc_N_2;UDPG_MGDP_dh_N;TrkA_N	PF08240.15;PF00107.29;PF02826.22;PF13602.9;PF03721.17;PF02254.21	Alcohol_dehydrogenase_GroES-like_domain;Zinc-binding_dehydrogenase;D-isomer_specific_2-hydroxyacid_dehydrogenase,_NAD_binding_domain;Zinc-binding_dehydrogenase;UDP-glucose/GDP-mannose_dehydrogenase_family,_NAD_binding_domain;TrkA-N_domain
Sp9512.a02.3.g06100_p1	18927	9523	11679	7825	9222	3527		Alcohol dehydrogenase-like 3				NA	NA	NA	NA	NA	NA	ADH_N;ADH_zinc_N;IlvN;2-Hacid_dh_C;ADH_zinc_N_2;TrkA_N	PF08240.15;PF00107.29;PF07991.15;PF02826.22;PF13602.9;PF02254.21	Alcohol_dehydrogenase_GroES-like_domain;Zinc-binding_dehydrogenase;Acetohydroxy_acid_isomeroreductase,_NADPH-binding_domain;D-isomer_specific_2-hydroxyacid_dehydrogenase,_NAD_binding_domain;Zinc-binding_dehydrogenase;TrkA-N_domain
Sp9512.a02.3.g06110_p1	689	282	305	279	284	40						NA	NA	NA	NA	NA	NA	NA	NA	NA
Sp9512.a02.3.g06120_p1	48	34	8	6	4	5						NA	NA	NA	NA	NA	NA	NA	NA	NA
Sp9512.a02.3.g06130_p1	33	41	34	94	33	13		Domain of unknown function (DUF4228)				NA	NA	NA	NA	NA	NA	PADRE	PF14009.9	PADRE_domain
Sp9512.a02.3.g06140_p1	160	105	153	183	8	4		Glutaredoxin	plasma membrane	GO:0005886	GO:0005575,GO:0005623,GO:0005886,GO:0016020,GO:0044464,GO:0071944	NA	NA	NA	NA	GO:0005886	plasma membrane	Glutaredoxin;SH3BGR	PF00462.27;PF04908.18	Glutaredoxin;SH3-binding,_glutamic_acid-rich_protein
Sp9512.a02.3.g06150_p1	135	111	232	287	25	12		Protein of unknown function (DUF4005)				NA	NA	NA	NA	NA	NA	DUF4005;IQ	PF13178.9;PF00612.30	Protein_of_unknown_function_(DUF4005);IQ_calmodulin-binding_motif
Sp9512.a02.3.g06160_p1	12	0	3	8	2	0						NA	NA	NA	NA	NA	NA	NA	NA	NA
Sp9512.a02.3.g06170_p1	58	47	54	27	102	66		Protein BRANCHLESS TRICHOME	trichome branching	GO:0010091	GO:0000902,GO:0000904,GO:0008150,GO:0009653,GO:0009888,GO:0009987,GO:0010026,GO:0010090,GO:0010091,GO:0016043,GO:0030154,GO:0032502,GO:0032989,GO:0048468,GO:0048856,GO:0048869,GO:0071840,GO:0090558,GO:0090626	GO:0010091	trichome branching	NA	NA	NA	NA	NA	NA	NA
Sp9512.a02.3.g06180_p1	21	49	24	11	60	36						NA	NA	NA	NA	NA	NA	NA	NA	NA
Sp9512.a02.3.g06190_p1	747	207	137	179	2001	440		Lung seven transmembrane receptor	clathrin heavy chain binding	GO:0032050	GO:0003674,GO:0005488,GO:0005515,GO:0005575,GO:0005622,GO:0005623,GO:0005634,GO:0005654,GO:0005737,GO:0005768,GO:0005769,GO:0005794,GO:0006810,GO:0006897,GO:0006898,GO:0008150,GO:0012505,GO:0016192,GO:0030135,GO:0030136,GO:0030276,GO:0031410,GO:0031974,GO:0031981,GO:0031982,GO:0032050,GO:0043226,GO:0043227,GO:0043229,GO:0043231,GO:0043233,GO:0044422,GO:0044424,GO:0044428,GO:0044444,GO:0044446,GO:0044464,GO:0051179,GO:0051234,GO:0070013,GO:0072583,GO:0097708,GO:0098657	GO:0072583	clathrin-dependent endocytosis	GO:0032050	clathrin heavy chain binding	GO:0030136	clathrin-coated vesicle	Lung_7-TM_R;GpcrRhopsn4;Saf_2TM	PF06814.16;PF10192.12;PF18303.4	Lung_seven_transmembrane_receptor;Rhodopsin-like_GPCR_transmembrane_domain;SAVED-fused_2TM_effector_domain
Sp9512.a02.3.g06200_p1	92	52	25	16	307	128		Rhodopsin-like GPCR transmembrane domain	clathrin heavy chain binding	GO:0032050	GO:0003674,GO:0005488,GO:0005515,GO:0005575,GO:0005622,GO:0005623,GO:0005634,GO:0005654,GO:0005737,GO:0005768,GO:0005769,GO:0005794,GO:0006810,GO:0006897,GO:0006898,GO:0008150,GO:0012505,GO:0016192,GO:0030135,GO:0030136,GO:0030276,GO:0031410,GO:0031974,GO:0031981,GO:0031982,GO:0032050,GO:0043226,GO:0043227,GO:0043229,GO:0043231,GO:0043233,GO:0044422,GO:0044424,GO:0044428,GO:0044444,GO:0044446,GO:0044464,GO:0051179,GO:0051234,GO:0070013,GO:0072583,GO:0097708,GO:0098657	GO:0072583	clathrin-dependent endocytosis	GO:0032050	clathrin heavy chain binding	GO:0030136	clathrin-coated vesicle	NA	NA	NA
Sp9512.a02.3.g06210_p1	167	95	84	114	220	51		Protein kinase domain	guanylate cyclase activity	GO:0004383	GO:0001101,GO:0001653,GO:0002376,GO:0003674,GO:0003824,GO:0004383,GO:0005575,GO:0005623,GO:0005886,GO:0005911,GO:0006139,GO:0006163,GO:0006164,GO:0006182,GO:0006725,GO:0006753,GO:0006793,GO:0006796,GO:0006807,GO:0006950,GO:0006952,GO:0006955,GO:0007154,GO:0007165,GO:0008150,GO:0008152,GO:0009058,GO:0009117,GO:0009150,GO:0009152,GO:0009165,GO:0009187,GO:0009190,GO:0009259,GO:0009260,GO:0009506,GO:0009611,GO:0009719,GO:0009725,GO:0009753,GO:0009975,GO:0009987,GO:0010033,GO:0016020,GO:0016829,GO:0016849,GO:0018130,GO:0019438,GO:0019637,GO:0019693,GO:0023052,GO:0030054,GO:0034641,GO:0034654,GO:0038023,GO:0042221,GO:0044237,GO:0044238,GO:0044249,GO:0044271,GO:0044281,GO:0044464,GO:0045087,GO:0046068,GO:0046390,GO:0046483,GO:0050789,GO:0050794,GO:0050896,GO:0051716,GO:0052652,GO:0055044,GO:0055086,GO:0060089,GO:0065007,GO:0071704,GO:0071944,GO:0072521,GO:0072522,GO:0090407,GO:1901135,GO:1901137,GO:1901293,GO:1901360,GO:1901362,GO:1901564,GO:1901566,GO:1901576,GO:1901700	GO:0006182	cGMP biosynthetic process	GO:0004383	guanylate cyclase activity	GO:0055044	symplast	LRR_8;Pkinase;LRR_4;PK_Tyr_Ser-Thr;LRR_1;LRRNT_2	PF13855.9;PF00069.28;PF12799.10;PF07714.20;PF00560.36;PF08263.15	Leucine_rich_repeat;Protein_kinase_domain;Leucine_Rich_repeats_(2_copies);Protein_tyrosine_and_serine/threonine_kinase;Leucine_Rich_Repeat;Leucine_rich_repeat_N-terminal_domain
Sp9512.a02.3.g06220_p1	466	301	193	272	79	40		rho GTPase-activating protein	secondary cell wall	GO:0009531	GO:0005575,GO:0005618,GO:0005623,GO:0005886,GO:0008150,GO:0009505,GO:0009531,GO:0009664,GO:0009987,GO:0016020,GO:0016043,GO:0030312,GO:0044464,GO:0045229,GO:0071554,GO:0071555,GO:0071669,GO:0071840,GO:0071944	GO:0009664	plant-type cell wall organization	NA	NA	GO:0009531	secondary cell wall	RhoGAP;PBD	PF00620.30;PF00786.31	RhoGAP_domain;P21-Rho-binding_domain
Sp9512.a02.3.g06230_p1	1522	654	562	419	3887	1642		Ubiquitin fusion degradation protein 1 homolog	negative regulation of type I interferon production	GO:0032480	GO:0001817,GO:0001818,GO:0002682,GO:0002683,GO:0002697,GO:0002698,GO:0002831,GO:0002832,GO:0003674,GO:0005102,GO:0005488,GO:0005515,GO:0005575,GO:0005622,GO:0005623,GO:0005737,GO:0005783,GO:0005789,GO:0006508,GO:0006511,GO:0006807,GO:0008150,GO:0008152,GO:0009056,GO:0009057,GO:0009966,GO:0009968,GO:0009987,GO:0010646,GO:0010648,GO:0012505,GO:0016020,GO:0019538,GO:0019899,GO:0019941,GO:0023051,GO:0023057,GO:0030163,GO:0031347,GO:0031348,GO:0031984,GO:0032101,GO:0032102,GO:0032479,GO:0032480,GO:0032991,GO:0034098,GO:0036501,GO:0039531,GO:0039532,GO:0039535,GO:0039536,GO:0042175,GO:0043170,GO:0043226,GO:0043227,GO:0043229,GO:0043231,GO:0043632,GO:0043900,GO:0043901,GO:0044237,GO:0044238,GO:0044248,GO:0044257,GO:0044260,GO:0044265,GO:0044267,GO:0044422,GO:0044424,GO:0044425,GO:0044432,GO:0044444,GO:0044446,GO:0044464,GO:0044877,GO:0045088,GO:0048519,GO:0048523,GO:0048583,GO:0048585,GO:0050687,GO:0050688,GO:0050776,GO:0050789,GO:0050794,GO:0051117,GO:0051239,GO:0051241,GO:0051603,GO:0065007,GO:0071704,GO:0080134,GO:0098796,GO:0098827,GO:1901564,GO:1901565,GO:1901575,GO:1902531,GO:1902532	GO:0039536	negative regulation of RIG-I signaling pathway	GO:0051117	ATPase binding	GO:0034098	VCP-NPL4-UFD1 AAA ATPase complex	UFD1	PF03152.17	Ubiquitin_fusion_degradation_protein_UFD1
Sp9512.a02.3.g06240_p1	319	300	413	464	26	9		Belongs to the protein kinase superfamily. Ser Thr protein kinase family	post-embryonic plant organ development	GO:0090696	GO:0005575,GO:0005623,GO:0005886,GO:0007275,GO:0008150,GO:0009791,GO:0016020,GO:0032501,GO:0032502,GO:0044464,GO:0048731,GO:0048856,GO:0071944,GO:0090696,GO:0099402	GO:0090696	post-embryonic plant organ development	NA	NA	GO:0005886	plasma membrane	Pkinase;PK_Tyr_Ser-Thr;LRRNT_2;TCAD9;Kinase-like	PF00069.28;PF07714.20;PF08263.15;PF19974.2;PF14531.9	Protein_kinase_domain;Protein_tyrosine_and_serine/threonine_kinase;Leucine_rich_repeat_N-terminal_domain;Ternary_complex_associated_domain_9;Kinase-like
Sp9512.a02.3.g06250_p1	896	454	358	287	1325	724		SWIRM domain	histone deacetylation	GO:0016575	GO:0005575,GO:0005622,GO:0005623,GO:0005634,GO:0006325,GO:0006464,GO:0006476,GO:0006479,GO:0006807,GO:0006996,GO:0007275,GO:0008150,GO:0008152,GO:0008213,GO:0009987,GO:0016043,GO:0016569,GO:0016570,GO:0016571,GO:0016575,GO:0018022,GO:0018193,GO:0018205,GO:0019538,GO:0022622,GO:0032259,GO:0032501,GO:0032502,GO:0034968,GO:0035601,GO:0036211,GO:0043170,GO:0043226,GO:0043227,GO:0043229,GO:0043231,GO:0043412,GO:0043414,GO:0044237,GO:0044238,GO:0044260,GO:0044267,GO:0044424,GO:0044464,GO:0048364,GO:0048731,GO:0048856,GO:0051276,GO:0051568,GO:0071704,GO:0071840,GO:0098732,GO:0099402,GO:1901564	GO:0016575	histone deacetylation	NA	NA	GO:0005634	nucleus	Amino_oxidase;NAD_binding_8;DAO;Pyr_redox_2;Thi4;FAD_binding_3;HI0933_like;FAD_binding_2;FAD_oxidored;Pyr_redox_3;Pyr_redox;Lycopene_cycl;GIDA;NAD_binding_9;AlaDh_PNT_C;Trp_halogenase;Glu_dehyd_C	PF01593.27;PF13450.9;PF01266.27;PF07992.17;PF01946.20;PF01494.22;PF03486.17;PF00890.27;PF12831.10;PF13738.9;PF00070.30;PF05834.15;PF01134.25;PF13454.9;PF01262.24;PF04820.17;PF16912.8	Flavin_containing_amine_oxidoreductase;NAD(P)-binding_Rossmann-like_domain;FAD_dependent_oxidoreductase;Pyridine_nucleotide-disulphide_oxidoreductase;Thi4_family;FAD_binding_domain;HI0933-like_protein;FAD_binding_domain;FAD_dependent_oxidoreductase;Pyridine_nucleotide-disulphide_oxidoreductase;Pyridine_nucleotide-disulphide_oxidoreductase;Lycopene_cyclase_protein;Glucose_inhibited_division_protein_A;FAD-NAD(P)-binding;Alanine_dehydrogenase/PNT,_C-terminal_domain;Tryptophan_halogenase;Glucose_dehydrogenase_C-terminus
Sp9512.a02.3.g06260_p1	6491	3119	3651	3529	6236	2949		Aldo/keto reductase family				NA	NA	NA	NA	NA	NA	Aldo_ket_red	PF00248.24	Aldo/keto_reductase_family
Sp9512.a02.3.g06270_p1	282	153	146	109	513	396		WD40 repeats	acquisition of desiccation tolerance in seed	GO:0048700	GO:0000003,GO:0000075,GO:0000151,GO:0003006,GO:0005575,GO:0005622,GO:0005623,GO:0005634,GO:0005737,GO:0006282,GO:0006810,GO:0006950,GO:0006974,GO:0007275,GO:0008150,GO:0009555,GO:0009636,GO:0009663,GO:0009790,GO:0009791,GO:0009793,GO:0009908,GO:0009987,GO:0010035,GO:0010038,GO:0010044,GO:0010154,GO:0010162,GO:0010431,GO:0010496,GO:0010497,GO:0010564,GO:0016043,GO:0019219,GO:0019222,GO:0021700,GO:0022414,GO:0022611,GO:0031323,GO:0031461,GO:0031570,GO:0032501,GO:0032502,GO:0032504,GO:0032991,GO:0033554,GO:0034330,GO:0035670,GO:0042221,GO:0042493,GO:0043226,GO:0043227,GO:0043229,GO:0043231,GO:0044424,GO:0044464,GO:0045216,GO:0045786,GO:0045787,GO:0048229,GO:0048316,GO:0048367,GO:0048437,GO:0048438,GO:0048440,GO:0048467,GO:0048481,GO:0048518,GO:0048519,GO:0048522,GO:0048523,GO:0048583,GO:0048608,GO:0048609,GO:0048700,GO:0048731,GO:0048827,GO:0048856,GO:0050789,GO:0050793,GO:0050794,GO:0050896,GO:0051052,GO:0051171,GO:0051179,GO:0051234,GO:0051239,GO:0051716,GO:0051726,GO:0060255,GO:0061458,GO:0065007,GO:0071156,GO:0071158,GO:0071695,GO:0071840,GO:0072718,GO:0080008,GO:0080090,GO:0080134,GO:0080135,GO:0090068,GO:0090567,GO:0097327,GO:0097439,GO:0099402,GO:1902494,GO:1990234,GO:2000026,GO:2000280,GO:2001020	GO:0048700	acquisition of desiccation tolerance in seed	NA	NA	GO:0080008	Cul4-RING E3 ubiquitin ligase complex	WD40;NBCH_WD40;ANAPC4_WD40	PF00400.35;PF20426.1;PF12894.10	WD_domain,_G-beta_repeat;Neurobeachin_beta_propeller_domain;Anaphase-promoting_complex_subunit_4_WD40_domain
Sp9512.a02.3.g06280_p1	58	46	25	34	192	106		NAC domain-containing protein	callus formation	GO:1990110	GO:0001067,GO:0003674,GO:0003676,GO:0003677,GO:0003700,GO:0005488,GO:0005575,GO:0005622,GO:0005623,GO:0005634,GO:0006355,GO:0006950,GO:0008150,GO:0009611,GO:0009888,GO:0009889,GO:0009987,GO:0010033,GO:0010087,GO:0010089,GO:0010200,GO:0010243,GO:0010468,GO:0010556,GO:0019219,GO:0019222,GO:0030154,GO:0031323,GO:0031326,GO:0032501,GO:0032502,GO:0042060,GO:0042221,GO:0042493,GO:0043226,GO:0043227,GO:0043229,GO:0043231,GO:0043565,GO:0044087,GO:0044089,GO:0044212,GO:0044424,GO:0044464,GO:0048518,GO:0048522,GO:0048759,GO:0048856,GO:0048869,GO:0050789,GO:0050794,GO:0050896,GO:0051171,GO:0051252,GO:0060255,GO:0065007,GO:0080090,GO:0097159,GO:0140110,GO:1901348,GO:1901363,GO:1901698,GO:1901700,GO:1903338,GO:1903340,GO:1903506,GO:1905177,GO:1990110,GO:2000112,GO:2000652,GO:2001141	GO:1990110	callus formation	GO:0001067	transcription regulatory region nucleic acid binding	GO:0005634	nucleus	NAM	PF02365.18	No_apical_meristem_(NAM)_protein
Sp9512.a02.3.g06290_p1	4103	3040	3553	3371	6117	4790		Histone H1	chromosome	GO:0005694	GO:0005575,GO:0005622,GO:0005623,GO:0005634,GO:0005694,GO:0043226,GO:0043227,GO:0043228,GO:0043229,GO:0043231,GO:0043232,GO:0044424,GO:0044464	NA	NA	NA	NA	GO:0005694	chromosome	Linker_histone	PF00538.22	linker_histone_H1_and_H5_family
Sp9512.a02.3.g06300_p1	1164	777	776	556	1950	765		GAGA binding protein-like family	response to ethylene	GO:0009723	GO:0003674,GO:0003676,GO:0003677,GO:0005488,GO:0005515,GO:0005575,GO:0005622,GO:0005623,GO:0005634,GO:0005730,GO:0008150,GO:0009719,GO:0009723,GO:0009725,GO:0010033,GO:0031974,GO:0031981,GO:0042221,GO:0042802,GO:0042803,GO:0043226,GO:0043227,GO:0043228,GO:0043229,GO:0043231,GO:0043232,GO:0043233,GO:0043565,GO:0044422,GO:0044424,GO:0044428,GO:0044446,GO:0044464,GO:0046983,GO:0050896,GO:0070013,GO:0097159,GO:1901363	GO:0009723	response to ethylene	GO:0042803	protein homodimerization activity	GO:0005730	nucleolus	GAGA_bind	PF06217.15	GAGA_binding_protein-like_family
Sp9512.a02.3.g06310_p1	780	21	0	14	250	35		Belongs to the peptidase C1 family	cysteine-type endopeptidase activity	GO:0004197	GO:0000323,GO:0000932,GO:0003674,GO:0003824,GO:0004175,GO:0004197,GO:0005575,GO:0005576,GO:0005615,GO:0005618,GO:0005622,GO:0005623,GO:0005737,GO:0005764,GO:0005773,GO:0005783,GO:0005829,GO:0005911,GO:0006508,GO:0006807,GO:0006950,GO:0006952,GO:0006970,GO:0007275,GO:0008150,GO:0008152,GO:0008233,GO:0008234,GO:0009056,GO:0009057,GO:0009506,GO:0009507,GO:0009536,GO:0009555,GO:0009605,GO:0009607,GO:0009620,GO:0009628,GO:0009651,GO:0009987,GO:0010494,GO:0012505,GO:0016787,GO:0019538,GO:0030054,GO:0030163,GO:0030312,GO:0032501,GO:0032502,GO:0032991,GO:0035770,GO:0036464,GO:0043170,GO:0043207,GO:0043226,GO:0043227,GO:0043228,GO:0043229,GO:0043231,GO:0043232,GO:0044237,GO:0044238,GO:0044248,GO:0044257,GO:0044260,GO:0044265,GO:0044267,GO:0044421,GO:0044424,GO:0044444,GO:0044464,GO:0048046,GO:0048229,GO:0048856,GO:0050832,GO:0050896,GO:0051603,GO:0051704,GO:0051707,GO:0055044,GO:0070011,GO:0071704,GO:0071944,GO:0098542,GO:0140096,GO:1901564,GO:1901565,GO:1901575,GO:1990904	GO:0050832	defense response to fungus	GO:0004197	cysteine-type endopeptidase activity	GO:0010494	cytoplasmic stress granule	Inhibitor_I29;Peptidase_C1;DUF1236	PF08246.15;PF00112.26;PF06823.15	Cathepsin_propeptide_inhibitor_domain_(I29);Papain_family_cysteine_protease;Protein_of_unknown_function_(DUF1236)
Sp9512.a02.3.g06320_p1	1125	432	429	395	1779	532		Zinc finger CCCH domain-containing protein 30				NA	NA	NA	NA	NA	NA	zf-CCCH_2;Torus;zf_CCCH_4	PF14608.9;PF16131.8;PF18345.4	RNA-binding,_Nab2-type_zinc_finger;Torus_domain;Zinc_finger_domain
Sp9512.a02.3.g06330_p1	342	172	111	155	2049	1143		domain in TBC and LysM domain containing proteins				NA	NA	NA	NA	NA	NA	TLD	PF07534.19	TLD
Sp9512.a02.3.g06340_p1	852	393	425	315	1054	503	MSRA5	Peptide methionine sulfoxide reductase				NA	NA	NA	NA	NA	NA	PMSR	PF01625.24	Peptide_methionine_sulfoxide_reductase
Sp9512.a02.3.g06350_p1	273	182	171	238	356	164		superfamily. Protein	S-adenosylmethionine-dependent methyltransferase activity	GO:0008757	GO:0003674,GO:0003824,GO:0005575,GO:0005622,GO:0005623,GO:0005737,GO:0005768,GO:0005794,GO:0005802,GO:0008150,GO:0008152,GO:0008168,GO:0008757,GO:0012505,GO:0016740,GO:0016741,GO:0031410,GO:0031982,GO:0031984,GO:0032259,GO:0043226,GO:0043227,GO:0043229,GO:0043231,GO:0044422,GO:0044424,GO:0044431,GO:0044444,GO:0044446,GO:0044464,GO:0097708,GO:0098791	GO:0032259	methylation	GO:0008757	S-adenosylmethionine-dependent methyltransferase activity	GO:0005802	trans-Golgi network	Methyltransf_29;Methyltransf_11;Methyltransf_25	PF03141.19;PF08241.15;PF13649.9	Putative_S-adenosyl-L-methionine-dependent_methyltransferase;Methyltransferase_domain;Methyltransferase_domain
Sp9512.a02.3.g06360_p1	125	101	110	177	229	99	MP	Auxin response factors (ARFs) are transcriptional factors that bind specifically to the DNA sequence 5'-TGTCTC-3' found in the auxin-responsive promoter elements (AuxREs)	longitudinal axis specification	GO:0009942	GO:0000003,GO:0000578,GO:0001067,GO:0003002,GO:0003006,GO:0003674,GO:0003676,GO:0003677,GO:0003700,GO:0005488,GO:0005515,GO:0005575,GO:0005622,GO:0005623,GO:0005634,GO:0006355,GO:0007275,GO:0007389,GO:0008150,GO:0009719,GO:0009725,GO:0009733,GO:0009790,GO:0009791,GO:0009793,GO:0009798,GO:0009880,GO:0009888,GO:0009889,GO:0009908,GO:0009942,GO:0010033,GO:0010051,GO:0010154,GO:0010305,GO:0010468,GO:0010556,GO:0016020,GO:0019219,GO:0019222,GO:0022414,GO:0022622,GO:0031323,GO:0031326,GO:0032501,GO:0032502,GO:0042221,GO:0042802,GO:0043226,GO:0043227,GO:0043229,GO:0043231,GO:0044212,GO:0044424,GO:0044464,GO:0048316,GO:0048364,GO:0048367,GO:0048507,GO:0048608,GO:0048731,GO:0048856,GO:0050789,GO:0050794,GO:0050896,GO:0051171,GO:0051252,GO:0060255,GO:0061458,GO:0065007,GO:0080090,GO:0090567,GO:0097159,GO:0099402,GO:0140110,GO:1901363,GO:1903506,GO:2000112,GO:2001141	GO:0009942	longitudinal axis specification	GO:0001067	transcription regulatory region nucleic acid binding	GO:0005634	nucleus	Auxin_resp;B3;AUX_IAA	PF06507.16;PF02362.24;PF02309.19	Auxin_response_factor;B3_DNA_binding_domain;AUX/IAA_family
Sp9512.a02.3.g06370_p1	0	0	0	0	0	0						NA	NA	NA	NA	NA	NA	NA	NA	NA
Sp9512.a02.3.g06380_p1	1469	682	485	393	1584	830	WDR3	WD repeat-containing protein	Pwp2p-containing subcomplex of 90S preribosome	GO:0034388	GO:0003674,GO:0003676,GO:0003723,GO:0005488,GO:0005575,GO:0005622,GO:0005623,GO:0005634,GO:0005635,GO:0005654,GO:0005730,GO:0006139,GO:0006364,GO:0006396,GO:0006725,GO:0006807,GO:0008150,GO:0008152,GO:0009987,GO:0010467,GO:0012505,GO:0016020,GO:0016070,GO:0016072,GO:0022613,GO:0030490,GO:0030515,GO:0030684,GO:0030686,GO:0031090,GO:0031965,GO:0031967,GO:0031974,GO:0031975,GO:0031981,GO:0032040,GO:0032991,GO:0034388,GO:0034470,GO:0034641,GO:0034660,GO:0042254,GO:0042274,GO:0043170,GO:0043226,GO:0043227,GO:0043228,GO:0043229,GO:0043231,GO:0043232,GO:0043233,GO:0044085,GO:0044237,GO:0044238,GO:0044422,GO:0044424,GO:0044428,GO:0044446,GO:0044452,GO:0044464,GO:0046483,GO:0070013,GO:0071704,GO:0071840,GO:0090304,GO:0097159,GO:1901360,GO:1901363,GO:1990904	GO:0030490	maturation of SSU-rRNA	GO:0030515	snoRNA binding	GO:0034388	Pwp2p-containing subcomplex of 90S preribosome	WD40;Utp12;NBCH_WD40;ANAPC4_WD40;Nup160;PALB2_WD40;CDtoxinA;Ge1_WD40;WD40_like	PF00400.35;PF04003.15;PF20426.1;PF12894.10;PF11715.11;PF16756.8;PF03498.17;PF16529.8;PF17005.8	WD_domain,_G-beta_repeat;Dip2/Utp12_Family;Neurobeachin_beta_propeller_domain;Anaphase-promoting_complex_subunit_4_WD40_domain;Nucleoporin_Nup120/160;Partner_and_localizer_of_BRCA2_WD40_domain;Cytolethal_distending_toxin_A/C_domain;WD40_region_of_Ge1,_enhancer_of_mRNA-decapping_protein;WD40-like_domain
Sp9512.a02.3.g06390_p1	293	176	242	217	73	38		Auxin responsive protein				NA	NA	NA	NA	NA	NA	Auxin_inducible	PF02519.17	Auxin_responsive_protein
Sp9512.a02.3.g06400_p1	1519	933	765	1069	1687	291		Filament-like plant protein, long coiled-coil	microtubule polymerization	GO:0046785	GO:0000226,GO:0000902,GO:0000904,GO:0003674,GO:0005488,GO:0005515,GO:0005575,GO:0005623,GO:0005886,GO:0006996,GO:0007010,GO:0007017,GO:0008017,GO:0008092,GO:0008150,GO:0009653,GO:0009888,GO:0009987,GO:0010026,GO:0010090,GO:0015631,GO:0016020,GO:0016043,GO:0022607,GO:0030154,GO:0031109,GO:0032502,GO:0032989,GO:0034622,GO:0043933,GO:0044085,GO:0044464,GO:0046785,GO:0048468,GO:0048856,GO:0048869,GO:0051258,GO:0065003,GO:0071840,GO:0071944,GO:0090558,GO:0090626,GO:0097435	GO:0046785	microtubule polymerization	GO:0008017	microtubule binding	GO:0005886	plasma membrane	FPP;DUF4472	PF05911.14;PF14739.9	Filament-like_plant_protein,_long_coiled-coil;Domain_of_unknown_function_(DUF4472)
Sp9512.a02.3.g06410_p1	702	395	474	503	1112	801		U3 small nucleolar ribonucleoprotein protein	Mpp10 complex	GO:0034457	GO:0003674,GO:0003676,GO:0003723,GO:0005488,GO:0005575,GO:0005622,GO:0005623,GO:0005634,GO:0005730,GO:0006139,GO:0006364,GO:0006396,GO:0006725,GO:0006807,GO:0008150,GO:0008152,GO:0009987,GO:0010467,GO:0016070,GO:0016072,GO:0022613,GO:0030515,GO:0030684,GO:0030686,GO:0031974,GO:0031981,GO:0032040,GO:0032991,GO:0034457,GO:0034470,GO:0034641,GO:0034660,GO:0042254,GO:0043170,GO:0043226,GO:0043227,GO:0043228,GO:0043229,GO:0043231,GO:0043232,GO:0043233,GO:0044085,GO:0044237,GO:0044238,GO:0044422,GO:0044424,GO:0044428,GO:0044446,GO:0044452,GO:0044464,GO:0046483,GO:0070013,GO:0071704,GO:0071840,GO:0090304,GO:0097159,GO:1901360,GO:1901363,GO:1990904	GO:0006364	rRNA processing	GO:0030515	snoRNA binding	GO:0034457	Mpp10 complex	Ribosomal_S4;S4	PF00163.22;PF01479.28	Ribosomal_protein_S4/S9_N-terminal_domain;S4_domain
Sp9512.a02.3.g06420_p1	308	180	191	293	85	26		auxin-induced protein				NA	NA	NA	NA	NA	NA	Auxin_inducible	PF02519.17	Auxin_responsive_protein
Sp9512.a02.3.g06430_p1	491	212	273	267	838	431		chromatin organization	regulation of histone H4 acetylation	GO:0090239	GO:0000123,GO:0005575,GO:0005622,GO:0005623,GO:0005634,GO:0005654,GO:0006325,GO:0006464,GO:0006473,GO:0006475,GO:0006807,GO:0006996,GO:0008150,GO:0008152,GO:0009909,GO:0009987,GO:0016043,GO:0016569,GO:0016570,GO:0016573,GO:0018193,GO:0018205,GO:0018393,GO:0018394,GO:0019222,GO:0019538,GO:0031056,GO:0031248,GO:0031323,GO:0031399,GO:0031974,GO:0031981,GO:0032268,GO:0032991,GO:0033043,GO:0033044,GO:0035065,GO:0035267,GO:0036211,GO:0040034,GO:0043170,GO:0043189,GO:0043226,GO:0043227,GO:0043229,GO:0043231,GO:0043233,GO:0043412,GO:0043543,GO:0043967,GO:0043981,GO:0044237,GO:0044238,GO:0044260,GO:0044267,GO:0044422,GO:0044424,GO:0044428,GO:0044446,GO:0044451,GO:0044464,GO:0048506,GO:0048509,GO:0048510,GO:0048580,GO:0048583,GO:0048831,GO:0050789,GO:0050793,GO:0050794,GO:0051128,GO:0051171,GO:0051239,GO:0051246,GO:0051276,GO:0060255,GO:0065007,GO:0070013,GO:0071704,GO:0071840,GO:0080090,GO:0090239,GO:1901564,GO:1901983,GO:1902275,GO:1902493,GO:1902494,GO:1902562,GO:1990234,GO:2000026,GO:2000028,GO:2000241,GO:2000756	GO:0090239	regulation of histone H4 acetylation	NA	NA	GO:0035267	NuA4 histone acetyltransferase complex	YEATS;pYEATS	PF03366.19;PF20305.1	YEATS_family;prokaryotic_YEATS_domain
Sp9512.a02.3.g06440_p1	18	11	1	4	34	17		Auxin responsive protein				NA	NA	NA	NA	NA	NA	Auxin_inducible	PF02519.17	Auxin_responsive_protein
Sp9512.a02.3.g06450_p1	3	0	0	0	86	0						NA	NA	NA	NA	NA	NA	NA	NA	NA
Sp9512.a02.3.g06460_p1	8	0	0	0	51	1		Auxin-induced protein				NA	NA	NA	NA	NA	NA	Auxin_inducible	PF02519.17	Auxin_responsive_protein
Sp9512.a02.3.g06470_p1	380	150	217	31	2934	1315		auxin-induced protein				NA	NA	NA	NA	NA	NA	Auxin_inducible	PF02519.17	Auxin_responsive_protein
Sp9512.a02.3.g06480_p1	671	406	561	656	2794	153	F3H	Belongs to the iron ascorbate-dependent oxidoreductase family	naringenin 3-dioxygenase activity	GO:0045486	GO:0003674,GO:0003824,GO:0008150,GO:0008152,GO:0009058,GO:0009314,GO:0009411,GO:0009416,GO:0009628,GO:0009812,GO:0009813,GO:0010224,GO:0016491,GO:0016705,GO:0016706,GO:0045486,GO:0050896,GO:0051213,GO:0055114,GO:0071704,GO:1901576	GO:0009813	flavonoid biosynthetic process	GO:0045486	naringenin 3-dioxygenase activity	NA	NA	2OG-FeII_Oxy;DIOX_N;MbtH	PF03171.23;PF14226.9;PF03621.16	2OG-Fe(II)_oxygenase_superfamily;non-haem_dioxygenase_in_morphine_synthesis_N-terminal;MbtH-like_protein
Sp9512.a02.3.g06490_p1	4500	2656	2640	3088	4430	2472		Translocon-associated protein subunit	cotranslational protein targeting to membrane	GO:0006613	GO:0005575,GO:0005622,GO:0005623,GO:0005737,GO:0005773,GO:0005774,GO:0005783,GO:0005789,GO:0005794,GO:0005886,GO:0006605,GO:0006612,GO:0006613,GO:0006810,GO:0006886,GO:0008104,GO:0008150,GO:0009507,GO:0009534,GO:0009535,GO:0009536,GO:0009579,GO:0012505,GO:0015031,GO:0015833,GO:0016020,GO:0031090,GO:0031976,GO:0031984,GO:0033036,GO:0034357,GO:0034613,GO:0042175,GO:0042651,GO:0042886,GO:0043226,GO:0043227,GO:0043229,GO:0043231,GO:0044422,GO:0044424,GO:0044425,GO:0044432,GO:0044434,GO:0044435,GO:0044436,GO:0044437,GO:0044444,GO:0044446,GO:0044464,GO:0045184,GO:0046907,GO:0051179,GO:0051234,GO:0051641,GO:0051649,GO:0055035,GO:0070727,GO:0071702,GO:0071705,GO:0071944,GO:0072657,GO:0090150,GO:0098588,GO:0098805,GO:0098827	GO:0006613	cotranslational protein targeting to membrane	NA	NA	GO:0009535	chloroplast thylakoid membrane	TRAP_alpha;Phage_holin_2_4	PF03896.19;PF16082.8	Translocon-associated_protein_(TRAP),_alpha_subunit;Bacteriophage_holin_family,_superfamily_II-like
Sp9512.a02.3.g06500_p1	655	455	483	308	851	276	XCT	Protein XAP5 CIRCADIAN	production of miRNAs involved in gene silencing by miRNA	GO:0035196	GO:0000160,GO:0005575,GO:0005622,GO:0005623,GO:0005634,GO:0006139,GO:0006396,GO:0006725,GO:0006807,GO:0007154,GO:0007165,GO:0008150,GO:0008152,GO:0009314,GO:0009416,GO:0009628,GO:0009637,GO:0009639,GO:0009719,GO:0009723,GO:0009725,GO:0009755,GO:0009873,GO:0009892,GO:0009987,GO:0010033,GO:0010099,GO:0010114,GO:0010467,GO:0010468,GO:0010605,GO:0010608,GO:0010629,GO:0014070,GO:0016070,GO:0016441,GO:0016458,GO:0019222,GO:0023052,GO:0031047,GO:0031050,GO:0032870,GO:0034641,GO:0035194,GO:0035195,GO:0035196,GO:0035556,GO:0040029,GO:0042221,GO:0042752,GO:0043170,GO:0043226,GO:0043227,GO:0043229,GO:0043231,GO:0043331,GO:0044237,GO:0044238,GO:0044424,GO:0044464,GO:0046483,GO:0048519,GO:0048580,GO:0048583,GO:0050789,GO:0050793,GO:0050794,GO:0050896,GO:0051239,GO:0051716,GO:0060255,GO:0065007,GO:0070887,GO:0070918,GO:0071310,GO:0071359,GO:0071369,GO:0071407,GO:0071495,GO:0071704,GO:0090304,GO:1901360,GO:1901698,GO:1901699,GO:2000026,GO:2000030	GO:0035196	production of miRNAs involved in gene silencing by miRNA	NA	NA	GO:0005634	nucleus	XAP5;NDUF_B6	PF04921.17;PF09782.12	XAP5,_circadian_clock_regulator;NADH:ubiquinone_oxidoreductase,_NDUFB6/B17_subunit
Sp9512.a02.3.g06510_p1	1231	606	540	418	1815	654		RING-like zinc finger	protein autoubiquitination	GO:0051865	GO:0003674,GO:0003824,GO:0004842,GO:0006464,GO:0006508,GO:0006511,GO:0006807,GO:0008150,GO:0008152,GO:0009056,GO:0009057,GO:0009987,GO:0010498,GO:0016567,GO:0016740,GO:0019538,GO:0019787,GO:0019941,GO:0030163,GO:0032446,GO:0036211,GO:0043161,GO:0043170,GO:0043412,GO:0043632,GO:0044237,GO:0044238,GO:0044248,GO:0044257,GO:0044260,GO:0044265,GO:0044267,GO:0051603,GO:0051865,GO:0061630,GO:0061659,GO:0070647,GO:0071704,GO:0140096,GO:1901564,GO:1901565,GO:1901575	GO:0051865	protein autoubiquitination	GO:0061630	ubiquitin protein ligase activity	NA	NA	zf-RING_2;zf-rbx1;zf-RING_5;zf-RING_11;zf-C3HC4_2;zf-C3HC4_3;zf-RING_16;zf-ANAPC11;zf-C3HC4;Prok-RING_4;zf-C3H2C3;zf-RING_UBOX;zf-HC5HC2H_2;PHD;zinc_ribbon_16	PF13639.9;PF12678.10;PF14634.9;PF17123.8;PF13923.9;PF13920.9;PF17120.8;PF12861.10;PF00097.28;PF14447.9;PF17122.8;PF13445.9;PF13832.9;PF00628.32;PF17034.8	Ring_finger_domain;RING-H2_zinc_finger_domain;zinc-RING_finger_domain;RING-like_zinc_finger;Zinc_finger,_C3HC4_type_(RING_finger);Zinc_finger,_C3HC4_type_(RING_finger);RING/Ubox_like_zinc-binding_domain;Anaphase-promoting_complex_subunit_11_RING-H2_finger;Zinc_finger,_C3HC4_type_(RING_finger);Prokaryotic_RING_finger_family_4;Zinc-finger;RING-type_zinc-finger;PHD-zinc-finger_like_domain;PHD-finger;Zinc-ribbon_like_family
Sp9512.a02.3.g06520_p1	144	105	43	57	281	151		Pentatricopeptide repeat-containing protein	endonuclease activity	GO:0004519	GO:0003674,GO:0003676,GO:0003723,GO:0003824,GO:0004518,GO:0004519,GO:0005488,GO:0005575,GO:0005622,GO:0005623,GO:0006139,GO:0006725,GO:0006807,GO:0008150,GO:0008152,GO:0009451,GO:0009987,GO:0016070,GO:0016787,GO:0016788,GO:0034641,GO:0043170,GO:0043226,GO:0043227,GO:0043229,GO:0043231,GO:0043412,GO:0044237,GO:0044238,GO:0044424,GO:0044464,GO:0046483,GO:0071704,GO:0090304,GO:0090305,GO:0097159,GO:1901360,GO:1901363	GO:0009451	RNA modification	GO:0004519	endonuclease activity	GO:0043231	intracellular membrane-bounded organelle	PPR_2;PPR_1;PPR;PPR_3;PPR_long;MRP-S27;ATP13;Clathrin;TPR_19;AEP1;RabGAP-TBC;ECSIT;Mtf2;DUF3368	PF13041.9;PF12854.10;PF01535.23;PF13812.9;PF17177.7;PF10037.12;PF12921.10;PF00637.23;PF14559.9;PF17049.8;PF00566.21;PF06239.14;PF19189.3;PF11848.11	PPR_repeat_family;PPR_repeat;PPR_repeat;Pentatricopeptide_repeat_domain;Pentacotripeptide-repeat_region_of_PRORP;Mitochondrial_28S_ribosomal_protein_S27;Mitochondrial_ATPase_expression;Region_in_Clathrin_and_VPS;Tetratricopeptide_repeat;ATPase_expression_protein_1;Rab-GTPase-TBC_domain;Evolutionarily_conserved_signalling_intermediate_in_Toll_pathway;Mtf2_family;Domain_of_unknown_function_(DUF3368)
Sp9512.a02.3.g06530_p1	2372	900	1127	995	2116	604		5'-methylthioadenosine S-adenosylhomocysteine nucleosidase	methylthioadenosine nucleosidase activity	GO:0008930	GO:0000003,GO:0000096,GO:0000097,GO:0003674,GO:0003824,GO:0006082,GO:0006520,GO:0006555,GO:0006790,GO:0006807,GO:0008150,GO:0008152,GO:0008477,GO:0008652,GO:0008930,GO:0009058,GO:0009066,GO:0009067,GO:0009086,GO:0009888,GO:0009987,GO:0010087,GO:0016053,GO:0016787,GO:0016798,GO:0016799,GO:0017144,GO:0019509,GO:0019752,GO:0032502,GO:0043094,GO:0043102,GO:0043436,GO:0044237,GO:0044238,GO:0044249,GO:0044272,GO:0044281,GO:0044283,GO:0046394,GO:0048856,GO:0071265,GO:0071267,GO:0071704,GO:1901564,GO:1901566,GO:1901576,GO:1901605,GO:1901607	GO:0019509	L-methionine salvage from methylthioadenosine	GO:0008930	methylthioadenosine nucleosidase activity	NA	NA	PNP_UDP_1	PF01048.23	Phosphorylase_superfamily
Sp9512.a02.3.g06540_p1	2	1	4	3	18	0		Belongs to the chalcone stilbene synthases family	polyketide metabolic process	GO:0030638	GO:0003674,GO:0003824,GO:0005575,GO:0005622,GO:0005623,GO:0005737,GO:0005783,GO:0006725,GO:0007275,GO:0008150,GO:0008152,GO:0009058,GO:0009555,GO:0009653,GO:0009987,GO:0010208,GO:0010584,GO:0010927,GO:0012505,GO:0016043,GO:0016740,GO:0016746,GO:0016747,GO:0019438,GO:0019748,GO:0022607,GO:0030198,GO:0030638,GO:0030639,GO:0032501,GO:0032502,GO:0032989,GO:0043062,GO:0043226,GO:0043227,GO:0043229,GO:0043231,GO:0044085,GO:0044237,GO:0044249,GO:0044424,GO:0044444,GO:0044464,GO:0044550,GO:0045229,GO:0048229,GO:0048646,GO:0048856,GO:0048869,GO:0071704,GO:0071840,GO:0080110,GO:0085029,GO:0090439,GO:1901576	GO:0030639	polyketide biosynthetic process	GO:0090439	tetraketide alpha-pyrone synthase activity	GO:0005783	endoplasmic reticulum	Chal_sti_synt_N;Chal_sti_synt_C;ACP_syn_III;FAE1_CUT1_RppA;ACP_syn_III_C;Pyr_redox_2	PF00195.22;PF02797.18;PF08545.13;PF08392.15;PF08541.13;PF07992.17	Chalcone_and_stilbene_synthases,_N-terminal_domain;Chalcone_and_stilbene_synthases,_C-terminal_domain;3-Oxoacyl-[acyl-carrier-protein_(ACP)]_synthase_III;FAE1/Type_III_polyketide_synthase-like_protein;3-Oxoacyl-[acyl-carrier-protein_(ACP)]_synthase_III_C_terminal;Pyridine_nucleotide-disulphide_oxidoreductase
Sp9512.a02.3.g06550_p1	0	0	4	2	3	2	SDS	Belongs to the cyclin family	chiasma assembly	GO:0051026	GO:0000003,GO:0000280,GO:0000724,GO:0000725,GO:0006139,GO:0006259,GO:0006281,GO:0006302,GO:0006310,GO:0006725,GO:0006807,GO:0006950,GO:0006974,GO:0006996,GO:0007049,GO:0007059,GO:0007127,GO:0007129,GO:0007131,GO:0008150,GO:0008152,GO:0009987,GO:0016043,GO:0022402,GO:0022414,GO:0022607,GO:0033554,GO:0034641,GO:0035825,GO:0043170,GO:0044085,GO:0044237,GO:0044238,GO:0044260,GO:0045132,GO:0045143,GO:0046483,GO:0048285,GO:0050896,GO:0051026,GO:0051276,GO:0051321,GO:0051716,GO:0061982,GO:0070192,GO:0071704,GO:0071840,GO:0090304,GO:0098813,GO:0140013,GO:1901360,GO:1903046	GO:0051026	chiasma assembly	NA	NA	NA	NA	Cyclin_N;Cyclin_C	PF00134.26;PF02984.22	Cyclin,_N-terminal_domain;Cyclin,_C-terminal_domain
Sp9512.a02.3.g06560_p1	2900	1795	2658	1872	645	161	ATS1	PUA-like domain	sulfate adenylyltransferase activity	GO:0004779	GO:0000103,GO:0003674,GO:0003824,GO:0004020,GO:0004779,GO:0004781,GO:0005575,GO:0005622,GO:0005623,GO:0005737,GO:0005829,GO:0006790,GO:0006793,GO:0006796,GO:0006950,GO:0007154,GO:0008150,GO:0008152,GO:0009267,GO:0009507,GO:0009532,GO:0009536,GO:0009570,GO:0009605,GO:0009970,GO:0009987,GO:0009991,GO:0016301,GO:0016310,GO:0016740,GO:0016772,GO:0016773,GO:0016779,GO:0031667,GO:0031668,GO:0031669,GO:0033554,GO:0042594,GO:0043226,GO:0043227,GO:0043229,GO:0043231,GO:0044237,GO:0044422,GO:0044424,GO:0044434,GO:0044435,GO:0044444,GO:0044446,GO:0044464,GO:0050896,GO:0051716,GO:0070566,GO:0071496	GO:0009970	cellular response to sulfate starvation	GO:0004781	sulfate adenylyltransferase (ATP) activity	GO:0009570	chloroplast stroma	ATP-sulfurylase;PUA_2	PF01747.20;PF14306.9	ATP-sulfurylase;PUA-like_domain
Sp9512.a02.3.g06570_p1	9358	4390	4284	1377	2645	1598		Pentatricopeptide repeat-containing protein	mRNA stabilization	GO:0048255	GO:0003674,GO:0003676,GO:0003723,GO:0003824,GO:0004518,GO:0004519,GO:0005488,GO:0005575,GO:0005622,GO:0005623,GO:0005737,GO:0006139,GO:0006725,GO:0006807,GO:0008150,GO:0008152,GO:0009451,GO:0009507,GO:0009536,GO:0009892,GO:0009893,GO:0009894,GO:0009895,GO:0009987,GO:0010468,GO:0010604,GO:0010605,GO:0010608,GO:0010628,GO:0016070,GO:0016787,GO:0016788,GO:0019219,GO:0019222,GO:0031323,GO:0031324,GO:0031329,GO:0031330,GO:0034641,GO:0043170,GO:0043226,GO:0043227,GO:0043229,GO:0043231,GO:0043412,GO:0043487,GO:0043488,GO:0043489,GO:0044237,GO:0044238,GO:0044424,GO:0044444,GO:0044464,GO:0045934,GO:0046483,GO:0048255,GO:0048518,GO:0048519,GO:0048523,GO:0050789,GO:0050794,GO:0051171,GO:0051172,GO:0051252,GO:0051253,GO:0060255,GO:0061013,GO:0065007,GO:0065008,GO:0071704,GO:0080090,GO:0090304,GO:0090305,GO:0097159,GO:1901360,GO:1901363,GO:1902369,GO:1902373,GO:1903311,GO:1903312	GO:0048255	mRNA stabilization	GO:0004519	endonuclease activity	GO:0009507	chloroplast	PPR_2;PPR;PPR_3;PPR_1;PPR_long;MRP-S27;RPM2;TPR_19;ECSIT;ATP13;TPR_14;Mtf2	PF13041.9;PF01535.23;PF13812.9;PF12854.10;PF17177.7;PF10037.12;PF08579.14;PF14559.9;PF06239.14;PF12921.10;PF13428.9;PF19189.3	PPR_repeat_family;PPR_repeat;Pentatricopeptide_repeat_domain;PPR_repeat;Pentacotripeptide-repeat_region_of_PRORP;Mitochondrial_28S_ribosomal_protein_S27;Mitochondrial_ribonuclease_P_subunit_(RPM2);Tetratricopeptide_repeat;Evolutionarily_conserved_signalling_intermediate_in_Toll_pathway;Mitochondrial_ATPase_expression;Tetratricopeptide_repeat;Mtf2_family
Sp9512.a02.3.g06580_p1	3	0	0	0	7	2						NA	NA	NA	NA	NA	NA	YL1;eIF3_subunit;Tim54;DUF6465;DUF4770;CCD97-like_C;SpoIIP;CDC45;Rtf2;RR_TM4-6;DUF4604;DUF3807;DUF4661;CPSF100_C;DUF3408;Rrn6;Med19;Jak1_Phl;GAGA_bind;PcfK;Connexin;Peptidase_S49_N	PF05764.16;PF08597.13;PF11711.11;PF20069.2;PF15994.8;PF09747.12;PF07454.14;PF02724.17;PF04641.15;PF06459.15;PF15377.9;PF12720.10;PF15576.9;PF13299.9;PF11888.11;PF10214.12;PF10278.12;PF17887.4;PF06217.15;PF14058.9;PF00029.22;PF08496.13	YL1_nuclear_protein;Translation_initiation_factor_eIF3_subunit;Inner_membrane_protein_import_complex_subunit_Tim54;Family_of_unknown_function_(DUF6465);Domain_of_unknown_function_(DUF4770);Coiled-coil_domain_containing_protein_97-like,_C-terminal;Stage_II_sporulation_protein_P_(SpoIIP);CDC45-like_protein;Rtf2_RING-finger;Ryanodine_Receptor_TM_4-6;Domain_of_unknown_function_(DUF4604);Protein_of_unknown_function_(DUF3807);Domain_of_unknown_function_(DUF4661);Cleavage_and_polyadenylation_factor_2_C-terminal;Protein_of_unknown_function_(DUF3408);RNA_polymerase_I-specific_transcription-initiation_factor;Mediator_of_RNA_pol_II_transcription_subunit_19;Jak1_pleckstrin_homology-like_domain;GAGA_binding_protein-like_family;PcfK-like_protein;Connexin;Peptidase_family_S49_N-terminal
Sp9512.a02.3.g06590_p1	2471	1336	1526	909	2459	600		Cytokinin-activating enzyme working in the direct activation pathway. Phosphoribohydrolase that converts inactive cytokinin nucleotides to the biologically active free-base forms				NA	NA	NA	NA	NA	NA	Lysine_decarbox;LDcluster4	PF03641.17;PF18306.4	Possible_lysine_decarboxylase;SLOG_cluster4_family
Sp9512.a02.3.g06600_p1	6	0	0	0	0	0						NA	NA	NA	NA	NA	NA	YL1;CDC45;eIF3_subunit;Nop53;Sporozoite_P67;PTPRCAP;U3_snoRNA_assoc;Presenilin;DUF3807;Drc1-Sld2;CCSAP;SDA1;Mpp10;CCD97-like_C;AAR2;GAGA_bind;CCDC106;Apt1;SpoIIP;LTV;Tim54;SLC12;RNA_pol_Rpc4;DUF3381;CDC27;CPSF100_C;YqfQ	PF05764.16;PF02724.17;PF08597.13;PF07767.14;PF05642.14;PF15713.8;PF08297.14;PF01080.20;PF12720.10;PF11719.11;PF15748.8;PF05285.15;PF04006.15;PF09747.12;PF05282.14;PF06217.15;PF15794.8;PF10351.12;PF07454.14;PF04180.17;PF11711.11;PF03522.18;PF05132.17;PF11861.11;PF09507.13;PF13299.9;PF14181.9	YL1_nuclear_protein;CDC45-like_protein;Translation_initiation_factor_eIF3_subunit;Nop53_(60S_ribosomal_biogenesis);Sporozoite_P67_surface_antigen;Protein_tyrosine_phosphatase_receptor_type_C-associated;U3_snoRNA_associated;Presenilin;Protein_of_unknown_function_(DUF3807);DNA_replication_and_checkpoint_protein;Centriole,_cilia_and_spindle-associated;SDA1;Mpp10_protein;Coiled-coil_domain_containing_protein_97-like,_C-terminal;AAR2_protein;GAGA_binding_protein-like_family;Coiled-coil_domain-containing_protein_106;Golgi-body_localisation_protein_domain;Stage_II_sporulation_protein_P_(SpoIIP);Low_temperature_viability_protein;Inner_membrane_protein_import_complex_subunit_Tim54;Solute_carrier_family_12;RNA_polymerase_III_RPC4;Domain_of_unknown_function_(DUF3381);DNA_polymerase_subunit_Cdc27;Cleavage_and_polyadenylation_factor_2_C-terminal;YqfQ-like_protein
Sp9512.a02.3.g06610_p1	746	312	439	363	526	247		BEST Arabidopsis thaliana protein match is				NA	NA	NA	NA	NA	NA	NA	NA	NA
Sp9512.a02.3.g06620_p1	5807	2977	3974	3933	1168	659		Protein disulfide-isomerase LQY1	photosystem II repair	GO:0010206	GO:0003674,GO:0003756,GO:0003824,GO:0005575,GO:0005622,GO:0005623,GO:0005737,GO:0006091,GO:0006807,GO:0008150,GO:0008152,GO:0009507,GO:0009532,GO:0009534,GO:0009535,GO:0009536,GO:0009570,GO:0009579,GO:0009765,GO:0009987,GO:0010206,GO:0015979,GO:0016020,GO:0016853,GO:0016860,GO:0016864,GO:0019538,GO:0019684,GO:0030091,GO:0031976,GO:0031984,GO:0034357,GO:0042651,GO:0043170,GO:0043226,GO:0043227,GO:0043229,GO:0043231,GO:0044237,GO:0044238,GO:0044260,GO:0044267,GO:0044422,GO:0044424,GO:0044434,GO:0044435,GO:0044436,GO:0044444,GO:0044446,GO:0044464,GO:0055035,GO:0071704,GO:0140096,GO:1901564	GO:0010206	photosystem II repair	GO:0003756	protein disulfide isomerase activity	GO:0009535	chloroplast thylakoid membrane	DUF5351;DnaJ_CXXCXGXG;DUF1356	PF17302.5;PF00684.22;PF07092.15	Family_of_unknown_function_(DUF5351);DnaJ_central_domain;Protein_of_unknown_function_(DUF1356)
Sp9512.a02.3.g06630_p1	430	226	241	219	891	447		E2F transcription factor CC-MB domain				NA	NA	NA	NA	NA	NA	E2F_CC-MB;E2F_TDP;TrmB	PF16421.8;PF02319.23;PF01978.22	E2F_transcription_factor_CC-MB_domain;E2F/DP_family_winged-helix_DNA-binding_domain;Sugar-specific_transcriptional_regulator_TrmB
Sp9512.a02.3.g06640_p1	620	402	365	311	1346	800		2OG-Fe(II) oxygenase superfamily	oxidative single-stranded RNA demethylation	GO:0035553	GO:0000003,GO:0001666,GO:0003674,GO:0003824,GO:0005575,GO:0005622,GO:0005623,GO:0005634,GO:0005654,GO:0006139,GO:0006396,GO:0006397,GO:0006403,GO:0006405,GO:0006406,GO:0006611,GO:0006725,GO:0006807,GO:0006810,GO:0006886,GO:0006913,GO:0006950,GO:0007276,GO:0007283,GO:0008104,GO:0008150,GO:0008152,GO:0009451,GO:0009628,GO:0009987,GO:0010467,GO:0015031,GO:0015833,GO:0015931,GO:0016070,GO:0016071,GO:0016491,GO:0016604,GO:0016607,GO:0016705,GO:0016706,GO:0019953,GO:0022414,GO:0031503,GO:0031974,GO:0031981,GO:0032451,GO:0032501,GO:0032504,GO:0033036,GO:0034613,GO:0034641,GO:0035513,GO:0035515,GO:0035553,GO:0036293,GO:0042886,GO:0043170,GO:0043226,GO:0043227,GO:0043229,GO:0043231,GO:0043233,GO:0043412,GO:0044237,GO:0044238,GO:0044422,GO:0044424,GO:0044428,GO:0044446,GO:0044451,GO:0044464,GO:0044703,GO:0045184,GO:0046483,GO:0046907,GO:0048232,GO:0048609,GO:0050657,GO:0050658,GO:0050896,GO:0051028,GO:0051168,GO:0051169,GO:0051179,GO:0051213,GO:0051234,GO:0051236,GO:0051641,GO:0051649,GO:0051704,GO:0055114,GO:0070013,GO:0070482,GO:0070727,GO:0070988,GO:0070989,GO:0071166,GO:0071426,GO:0071427,GO:0071702,GO:0071704,GO:0071705,GO:0090304,GO:0140098,GO:1901360	GO:0035553	oxidative single-stranded RNA demethylation	GO:0035515	oxidative RNA demethylase activity	GO:0016607	nuclear speck	2OG-FeII_Oxy_2	PF13532.9	2OG-Fe(II)_oxygenase_superfamily
Sp9512.a02.3.g06650_p1	9	3	2	23	1	0		Homeodomain				NA	NA	NA	NA	NA	NA	Homeodomain	PF00046.32	Homeodomain
Sp9512.a02.3.g06660_p1	0	0	0	0	0	0						NA	NA	NA	NA	NA	NA	NA	NA	NA
Sp9512.a02.3.g06670_p1	692	407	292	392	826	238		zinc finger protein				NA	NA	NA	NA	NA	NA	zf-C2H2	PF00096.29	Zinc_finger,_C2H2_type
Sp9512.a02.3.g06680_p1	14	6	3	3	13	0		WEB family	chloroplast accumulation movement	GO:0009904	GO:0005575,GO:0005622,GO:0005623,GO:0005737,GO:0005829,GO:0006996,GO:0008150,GO:0009657,GO:0009658,GO:0009902,GO:0009903,GO:0009904,GO:0009987,GO:0016043,GO:0019750,GO:0044424,GO:0044444,GO:0044464,GO:0051179,GO:0051234,GO:0051640,GO:0051641,GO:0051644,GO:0051649,GO:0051656,GO:0051667,GO:0071840	GO:0009904	chloroplast accumulation movement	NA	NA	GO:0005829	cytosol	WEMBL;DUF745	PF05701.14;PF05335.16	Weak_chloroplast_movement_under_blue_light;Protein_of_unknown_function_(DUF745)
Sp9512.a02.3.g06690_p1	1	0	0	0	56	44		bromo-adjacent homology (BAH) domain-containing protein				NA	NA	NA	NA	NA	NA	TFIIS_M;DUF4379	PF07500.17;PF14311.9	Transcription_factor_S-II_(TFIIS),_central_domain;Probable_Zinc-ribbon_domain
Sp9512.a02.3.g06700_p1	900	470	466	344	1171	540	CPK28	Calcium-dependent protein kinase	regulation of morphogenesis of a branching structure	GO:0060688	GO:0001101,GO:0002831,GO:0002832,GO:0003674,GO:0003824,GO:0004672,GO:0004674,GO:0004683,GO:0004721,GO:0004722,GO:0005488,GO:0005515,GO:0005516,GO:0005575,GO:0005622,GO:0005623,GO:0005634,GO:0005737,GO:0005886,GO:0006464,GO:0006468,GO:0006470,GO:0006793,GO:0006796,GO:0006807,GO:0006950,GO:0006952,GO:0007154,GO:0007165,GO:0008150,GO:0008152,GO:0009605,GO:0009607,GO:0009620,GO:0009719,GO:0009725,GO:0009737,GO:0009738,GO:0009755,GO:0009931,GO:0009987,GO:0010033,GO:0010857,GO:0016020,GO:0016301,GO:0016310,GO:0016311,GO:0016740,GO:0016772,GO:0016773,GO:0016787,GO:0016788,GO:0016791,GO:0018105,GO:0018193,GO:0018209,GO:0019538,GO:0022603,GO:0023052,GO:0031347,GO:0031348,GO:0032101,GO:0032102,GO:0032870,GO:0033993,GO:0035556,GO:0036211,GO:0042221,GO:0042578,GO:0043170,GO:0043207,GO:0043226,GO:0043227,GO:0043229,GO:0043231,GO:0043412,GO:0043900,GO:0043901,GO:0044237,GO:0044238,GO:0044260,GO:0044267,GO:0044424,GO:0044464,GO:0046777,GO:0048519,GO:0048583,GO:0048585,GO:0048831,GO:0050789,GO:0050793,GO:0050794,GO:0050832,GO:0050896,GO:0051239,GO:0051704,GO:0051707,GO:0051716,GO:0060688,GO:0065007,GO:0070887,GO:0071215,GO:0071229,GO:0071310,GO:0071396,GO:0071495,GO:0071704,GO:0071944,GO:0080134,GO:0097305,GO:0097306,GO:0098542,GO:0140096,GO:1900424,GO:1900425,GO:1900618,GO:1901564,GO:1901700,GO:1901701,GO:1905428,GO:2000026,GO:2000032	GO:2000032	regulation of secondary shoot formation	GO:0009931	calcium-dependent protein serine/threonine kinase activity	GO:0005886	plasma membrane	Pkinase;PK_Tyr_Ser-Thr;EF-hand_1;EF-hand_5;EF-hand_7;EF-hand_6;EF-hand_8;Kinase-like;SPARC_Ca_bdg;Kdo;EF-hand_4;APH;Peptidase_C58	PF00069.28;PF07714.20;PF00036.35;PF13202.9;PF13499.9;PF13405.9;PF13833.9;PF14531.9;PF10591.12;PF06293.17;PF12763.10;PF01636.26;PF03543.17	Protein_kinase_domain;Protein_tyrosine_and_serine/threonine_kinase;EF_hand;EF_hand;EF-hand_domain_pair;EF-hand_domain;EF-hand_domain_pair;Kinase-like;Secreted_protein_acidic_and_rich_in_cysteine_Ca_binding_region;Lipopolysaccharide_kinase_(Kdo/WaaP)_family;Cytoskeletal-regulatory_complex_EF_hand;Phosphotransferase_enzyme_family;Yersinia/Haemophilus_virulence_surface_antigen
Sp9512.a02.3.g06710_p1	571	314	283	253	884	469		RNA recognition motif. (a.k.a. RRM, RBD, or RNP domain)				NA	NA	NA	NA	NA	NA	DnaJ;RRM_1	PF00226.34;PF00076.25	DnaJ_domain;RNA_recognition_motif._(a.k.a._RRM,_RBD,_or_RNP_domain)
Sp9512.a02.3.g06720_p1	21	7	4	5	277	7						NA	NA	NA	NA	NA	NA	OST3_OST6	PF04756.16	OST3_/_OST6_family,_transporter_family
Sp9512.a02.3.g06730_p1	472	278	246	265	746	362		glomerular visceral epithelial cell migration				NA	NA	NA	NA	NA	NA	NA	NA	NA
Sp9512.a02.3.g06740_p1	712	452	416	429	1150	668		glomerular visceral epithelial cell migration				NA	NA	NA	NA	NA	NA	NA	NA	NA
Sp9512.a02.3.g06750_p1	52102	25649	22555	20032	89642	38397		PPIases accelerate the folding of proteins. It catalyzes the cis-trans isomerization of proline imidic peptide bonds in oligopeptides	protein peptidyl-prolyl isomerization	GO:0000413	GO:0000413,GO:0003674,GO:0003755,GO:0003824,GO:0005575,GO:0005576,GO:0005622,GO:0005623,GO:0005737,GO:0005773,GO:0005774,GO:0005794,GO:0005829,GO:0005886,GO:0005911,GO:0006464,GO:0006807,GO:0007154,GO:0007165,GO:0008150,GO:0008152,GO:0009506,GO:0009507,GO:0009536,GO:0009987,GO:0012505,GO:0016020,GO:0016853,GO:0016859,GO:0018193,GO:0018208,GO:0019538,GO:0023052,GO:0030054,GO:0031090,GO:0036211,GO:0043170,GO:0043226,GO:0043227,GO:0043229,GO:0043231,GO:0043412,GO:0044237,GO:0044238,GO:0044260,GO:0044267,GO:0044422,GO:0044424,GO:0044437,GO:0044444,GO:0044446,GO:0044464,GO:0048046,GO:0050789,GO:0050794,GO:0050896,GO:0051716,GO:0055044,GO:0065007,GO:0071704,GO:0071944,GO:0098588,GO:0098805,GO:0140096,GO:1901564	GO:0000413	protein peptidyl-prolyl isomerization	GO:0003755	peptidyl-prolyl cis-trans isomerase activity	GO:0048046	apoplast	Pro_isomerase	PF00160.24	Cyclophilin_type_peptidyl-prolyl_cis-trans_isomerase/CLD
Sp9512.a02.3.g06760_p1	37	22	28	52	12	24		Pollen proteins Ole e I like				NA	NA	NA	NA	NA	NA	Pollen_Ole_e_1	PF01190.20	Pollen_protein_Ole_e_1_like
Sp9512.a02.3.g06770_p1	150	94	118	57	214	332		Protein of unknown function (DUF668)				NA	NA	NA	NA	NA	NA	DUF668;DUF3475	PF05003.15;PF11961.11	Protein_of_unknown_function_(DUF668);Domain_of_unknown_function_(DUF3475)
Sp9512.a02.3.g06780_p1	287	124	169	123	17	6						NA	NA	NA	NA	NA	NA	NA	NA	NA
Sp9512.a02.3.g06790_p1	2377	1358	2284	1725	367	67		Phosphatidylinositol-specific phospholipase C, X domain	extracellular region	GO:0005576	GO:0005575,GO:0005576,GO:0005622,GO:0005623,GO:0005737,GO:0044424,GO:0044464	NA	NA	NA	NA	GO:0005576	extracellular region	PI-PLC-X	PF00388.22	Phosphatidylinositol-specific_phospholipase_C,_X_domain
Sp9512.a02.3.g06800_p1	7	0	21	8	1	0						NA	NA	NA	NA	NA	NA	NA	NA	NA
Sp9512.a02.3.g06810_p1	1558	1060	1550	1397	263	225		Chaperone protein dnaJ 11	chloroplast	GO:0009507	GO:0005575,GO:0005622,GO:0005623,GO:0005634,GO:0005737,GO:0009507,GO:0009536,GO:0043226,GO:0043227,GO:0043229,GO:0043231,GO:0044424,GO:0044444,GO:0044464	NA	NA	NA	NA	GO:0009507	chloroplast	DnaJ	PF00226.34	DnaJ_domain
Sp9512.a02.3.g06820_p1	1494	781	815	787	4228	1355		Armadillo beta-catenin repeat family protein				NA	NA	NA	NA	NA	NA	Arm;Adaptin_N	PF00514.26;PF01602.23	Armadillo/beta-catenin-like_repeat;Adaptin_N_terminal_region
Sp9512.a02.3.g06830_p1	5	6	4	0	9	8		Cold shock protein domain	regulation of cellular respiration	GO:0043457	GO:0000003,GO:0001101,GO:0003006,GO:0003674,GO:0003676,GO:0003677,GO:0003690,GO:0003697,GO:0003723,GO:0003729,GO:0005488,GO:0005575,GO:0005622,GO:0005623,GO:0005634,GO:0005730,GO:0005737,GO:0005829,GO:0005886,GO:0006950,GO:0006996,GO:0007275,GO:0008150,GO:0009266,GO:0009269,GO:0009409,GO:0009414,GO:0009415,GO:0009628,GO:0009631,GO:0009719,GO:0009725,GO:0009737,GO:0009790,GO:0009791,GO:0009793,GO:0009908,GO:0009987,GO:0010033,GO:0010035,GO:0010154,GO:0010228,GO:0016020,GO:0016043,GO:0019222,GO:0022414,GO:0031323,GO:0031974,GO:0031981,GO:0032392,GO:0032501,GO:0032502,GO:0032508,GO:0033993,GO:0042221,GO:0043226,GO:0043227,GO:0043228,GO:0043229,GO:0043231,GO:0043232,GO:0043233,GO:0043457,GO:0043467,GO:0044422,GO:0044424,GO:0044428,GO:0044444,GO:0044446,GO:0044464,GO:0048316,GO:0048367,GO:0048437,GO:0048438,GO:0048443,GO:0048466,GO:0048608,GO:0048731,GO:0048827,GO:0048856,GO:0050789,GO:0050794,GO:0050896,GO:0051276,GO:0061458,GO:0065007,GO:0070013,GO:0071103,GO:0071840,GO:0071944,GO:0090567,GO:0097159,GO:0097305,GO:0099402,GO:1901363,GO:1901700	GO:0043457	regulation of cellular respiration	GO:0003697	single-stranded DNA binding	GO:0005730	nucleolus	CSD	PF00313.25	'Cold-shock'_DNA-binding_domain
Sp9512.a02.3.g06840_p1	17	11	12	30	14	0						NA	NA	NA	NA	NA	NA	NA	NA	NA
Sp9512.a02.3.g06850_p1	213	120	150	284	131	42		Auxin transporter-like protein	root cap development	GO:0048829	GO:0000003,GO:0003002,GO:0003006,GO:0003333,GO:0003674,GO:0005215,GO:0005342,GO:0005575,GO:0005623,GO:0005886,GO:0006810,GO:0006811,GO:0006820,GO:0006865,GO:0007275,GO:0007389,GO:0008150,GO:0008509,GO:0008514,GO:0009605,GO:0009607,GO:0009624,GO:0009653,GO:0009790,GO:0009791,GO:0009793,GO:0009965,GO:0010016,GO:0010051,GO:0010154,GO:0010588,GO:0015075,GO:0015171,GO:0015318,GO:0015711,GO:0015849,GO:0016020,GO:0022414,GO:0022622,GO:0022857,GO:0032501,GO:0032502,GO:0034220,GO:0043207,GO:0044464,GO:0046942,GO:0046943,GO:0048316,GO:0048364,GO:0048366,GO:0048367,GO:0048598,GO:0048608,GO:0048731,GO:0048825,GO:0048826,GO:0048827,GO:0048829,GO:0048856,GO:0050896,GO:0051179,GO:0051234,GO:0051704,GO:0051707,GO:0055085,GO:0061458,GO:0071702,GO:0071705,GO:0071944,GO:0090698,GO:0098656,GO:0099402,GO:1903825,GO:1905039,GO:1905392	GO:0048829	root cap development	GO:0015171	amino acid transmembrane transporter activity	GO:0005886	plasma membrane	Aa_trans;DUF2516	PF01490.21;PF10724.12	Transmembrane_amino_acid_transporter_protein;Protein_of_unknown_function_(DUF2516)
Sp9512.a02.3.g06860_p1	1413	606	731	766	835	385		Protein of unknown function (DUF615)				NA	NA	NA	NA	NA	NA	DUF615	PF04751.17	Protein_of_unknown_function_(DUF615)
Sp9512.a02.3.g06870_p1	1617	813	711	523	4270	446		Thaumatin family				NA	NA	NA	NA	NA	NA	Thaumatin;Glyco_hydro_64	PF00314.20;PF16483.8	Thaumatin_family;Beta-1,3-glucanase
Sp9512.a02.3.g06880_p1	278	160	339	287	452	9		Thaumatin-like protein				NA	NA	NA	NA	NA	NA	Thaumatin;Glyco_hydro_64	PF00314.20;PF16483.8	Thaumatin_family;Beta-1,3-glucanase
Sp9512.a02.3.g06890_p1	5346	3101	3375	3495	9890	5781	HSP90B	Endoplasmin homolog	peptide secretion	GO:0002790	GO:0001101,GO:0002790,GO:0003674,GO:0003824,GO:0005575,GO:0005576,GO:0005622,GO:0005623,GO:0005634,GO:0005737,GO:0005739,GO:0005773,GO:0005774,GO:0005783,GO:0005788,GO:0005886,GO:0005911,GO:0006810,GO:0006950,GO:0006970,GO:0008104,GO:0008150,GO:0009266,GO:0009306,GO:0009409,GO:0009414,GO:0009415,GO:0009506,GO:0009507,GO:0009536,GO:0009628,GO:0009651,GO:0009888,GO:0009934,GO:0009987,GO:0010035,GO:0010038,GO:0010073,GO:0010075,GO:0012505,GO:0015031,GO:0015833,GO:0016020,GO:0016462,GO:0016787,GO:0016817,GO:0016818,GO:0016887,GO:0017111,GO:0022603,GO:0030054,GO:0031090,GO:0031974,GO:0032501,GO:0032502,GO:0032940,GO:0033036,GO:0033554,GO:0034976,GO:0040008,GO:0042221,GO:0042886,GO:0043226,GO:0043227,GO:0043229,GO:0043231,GO:0043233,GO:0044422,GO:0044424,GO:0044432,GO:0044437,GO:0044444,GO:0044446,GO:0044464,GO:0045184,GO:0046686,GO:0046903,GO:0048046,GO:0048507,GO:0048509,GO:0048638,GO:0048856,GO:0050789,GO:0050793,GO:0050896,GO:0051179,GO:0051234,GO:0051716,GO:0055044,GO:0065007,GO:0070013,GO:0071702,GO:0071705,GO:0071944,GO:0098588,GO:0098805,GO:1901700	GO:0009306	protein secretion	GO:0016887	ATP hydrolysis activity	GO:0005788	endoplasmic reticulum lumen	HSP90;HATPase_c;HATPase_c_3;Cas_Csy3;DUF234	PF00183.21;PF02518.29;PF13589.9;PF09615.13;PF03008.17	Hsp90_protein;Histidine_kinase-,_DNA_gyrase_B-,_and_HSP90-like_ATPase;Histidine_kinase-,_DNA_gyrase_B-,_and_HSP90-like_ATPase;CRISPR-associated_protein_(Cas_Csy3);Archaea_bacterial_proteins_of_unknown_function
Sp9512.a02.3.g06900_p1	1399	867	681	205	2110	432		acyl-CoA-binding domain-containing protein	fatty-acyl-CoA binding	GO:0000062	GO:0000062,GO:0000166,GO:0003674,GO:0005488,GO:0005575,GO:0005576,GO:0005615,GO:0017076,GO:0030554,GO:0032553,GO:0032555,GO:0032559,GO:0033218,GO:0036094,GO:0043167,GO:0043168,GO:0044421,GO:0048037,GO:0050662,GO:0097159,GO:0097367,GO:1901265,GO:1901363,GO:1901567,GO:1901681	NA	NA	GO:0000062	fatty-acyl-CoA binding	GO:0005615	extracellular space	ACBP	PF00887.22	Acyl_CoA_binding_protein
Sp9512.a02.3.g06910_p1	1436	744	640	665	1797	1026		Pre-rRNA-processing protein TSR1 homolog	nucleolus	GO:0005730	GO:0005575,GO:0005622,GO:0005623,GO:0005634,GO:0005730,GO:0031974,GO:0031981,GO:0043226,GO:0043227,GO:0043228,GO:0043229,GO:0043231,GO:0043232,GO:0043233,GO:0044422,GO:0044424,GO:0044428,GO:0044446,GO:0044464,GO:0070013	NA	NA	NA	NA	GO:0005730	nucleolus	RIBIOP_C;AARP2CN	PF04950.15;PF08142.15	40S_ribosome_biogenesis_protein_Tsr1_and_BMS1_C-terminal;AARP2CN_(NUC121)_domain
Sp9512.a02.3.g06920_p1	2402	1126	1011	507	1611	772		Tetrahydrofolate dehydrogenase/cyclohydrolase, NAD(P)-binding domain	methenyltetrahydrofolate cyclohydrolase activity	GO:0004477	GO:0003674,GO:0003824,GO:0004477,GO:0004488,GO:0005575,GO:0005622,GO:0005623,GO:0005737,GO:0005829,GO:0006730,GO:0008150,GO:0008152,GO:0009507,GO:0009536,GO:0009987,GO:0016491,GO:0016645,GO:0016646,GO:0016787,GO:0016810,GO:0016814,GO:0019238,GO:0043226,GO:0043227,GO:0043229,GO:0043231,GO:0044237,GO:0044281,GO:0044424,GO:0044444,GO:0044464,GO:0055114	GO:0006730	one-carbon metabolic process	GO:0004488	methylenetetrahydrofolate dehydrogenase (NADP+) activity	GO:0005829	cytosol	THF_DHG_CYH_C;THF_DHG_CYH;OCD_Mu_crystall	PF02882.22;PF00763.26;PF02423.18	Tetrahydrofolate_dehydrogenase/cyclohydrolase,_NAD(P)-binding_domain;Tetrahydrofolate_dehydrogenase/cyclohydrolase,_catalytic_domain;Ornithine_cyclodeaminase/mu-crystallin_family
Sp9512.a02.3.g06930_p1	1431	575	670	583	1609	742		RING-like zinc finger	extrinsic component of vacuolar membrane	GO:0000306	GO:0000306,GO:0003674,GO:0005488,GO:0005515,GO:0005575,GO:0005622,GO:0005623,GO:0005737,GO:0005773,GO:0005774,GO:0005783,GO:0006810,GO:0006886,GO:0008104,GO:0008150,GO:0012505,GO:0015031,GO:0015833,GO:0016020,GO:0019898,GO:0031090,GO:0031312,GO:0033036,GO:0034613,GO:0042886,GO:0043226,GO:0043227,GO:0043229,GO:0043231,GO:0043621,GO:0044422,GO:0044424,GO:0044425,GO:0044437,GO:0044444,GO:0044446,GO:0044464,GO:0045184,GO:0046907,GO:0051179,GO:0051234,GO:0051641,GO:0051649,GO:0070727,GO:0071702,GO:0071705,GO:0098588,GO:0098805	GO:0006886	intracellular protein transport	GO:0043621	protein self-association	GO:0000306	extrinsic component of vacuolar membrane	zf-RING_2;zf-RING_11;PA;zf-C3HC4;zf-C3HC4_2;zf-RING_5;zf-rbx1;zf-RING_UBOX;Prok-RING_4;zf-C3HC4_3;zf-ANAPC11;zf-RING_4	PF13639.9;PF17123.8;PF02225.25;PF00097.28;PF13923.9;PF14634.9;PF12678.10;PF13445.9;PF14447.9;PF13920.9;PF12861.10;PF14570.9	Ring_finger_domain;RING-like_zinc_finger;PA_domain;Zinc_finger,_C3HC4_type_(RING_finger);Zinc_finger,_C3HC4_type_(RING_finger);zinc-RING_finger_domain;RING-H2_zinc_finger_domain;RING-type_zinc-finger;Prokaryotic_RING_finger_family_4;Zinc_finger,_C3HC4_type_(RING_finger);Anaphase-promoting_complex_subunit_11_RING-H2_finger;RING/Ubox_like_zinc-binding_domain
Sp9512.a02.3.g06940_p1	4365	2055	3492	516	488	185		Rhodanese-like domain	detoxification of arsenic-containing substance	GO:0071722	GO:0003674,GO:0003824,GO:0004792,GO:0005575,GO:0005622,GO:0005623,GO:0005737,GO:0008150,GO:0008152,GO:0009636,GO:0016491,GO:0016740,GO:0016782,GO:0016783,GO:0030611,GO:0042221,GO:0044424,GO:0044464,GO:0046685,GO:0050896,GO:0055114,GO:0071722,GO:0098754	GO:0071722	detoxification of arsenic-containing substance	GO:0030611	arsenate reductase activity	GO:0005737	cytoplasm	Rhodanese	PF00581.23	Rhodanese-like_domain
Sp9512.a02.3.g06950_p1	2403	1411	1323	953	2359	1819		Protein of unknown function (DUF1631)	proteasome assembly	GO:0043248	GO:0000003,GO:0000502,GO:0001101,GO:0001653,GO:0003006,GO:0003674,GO:0005488,GO:0005515,GO:0005575,GO:0005622,GO:0005623,GO:0005634,GO:0005737,GO:0005829,GO:0006508,GO:0006511,GO:0006807,GO:0006950,GO:0006970,GO:0006974,GO:0007154,GO:0007165,GO:0007275,GO:0007568,GO:0008150,GO:0008152,GO:0009056,GO:0009057,GO:0009266,GO:0009408,GO:0009555,GO:0009628,GO:0009651,GO:0009653,GO:0009719,GO:0009725,GO:0009733,GO:0009735,GO:0009737,GO:0009743,GO:0009744,GO:0009791,GO:0009888,GO:0009908,GO:0009987,GO:0010015,GO:0010029,GO:0010033,GO:0010053,GO:0010054,GO:0010150,GO:0010498,GO:0016020,GO:0016043,GO:0016049,GO:0019538,GO:0019941,GO:0021700,GO:0022414,GO:0022607,GO:0022622,GO:0023052,GO:0030154,GO:0030163,GO:0031593,GO:0032501,GO:0032502,GO:0032991,GO:0033554,GO:0033993,GO:0034285,GO:0034622,GO:0035966,GO:0038023,GO:0040007,GO:0042221,GO:0043161,GO:0043170,GO:0043226,GO:0043227,GO:0043229,GO:0043231,GO:0043248,GO:0043632,GO:0043933,GO:0044085,GO:0044237,GO:0044238,GO:0044248,GO:0044257,GO:0044260,GO:0044265,GO:0044267,GO:0044424,GO:0044444,GO:0044464,GO:0048229,GO:0048364,GO:0048366,GO:0048367,GO:0048437,GO:0048438,GO:0048443,GO:0048444,GO:0048448,GO:0048449,GO:0048455,GO:0048466,GO:0048468,GO:0048469,GO:0048528,GO:0048580,GO:0048588,GO:0048589,GO:0048608,GO:0048646,GO:0048731,GO:0048764,GO:0048765,GO:0048767,GO:0048827,GO:0048856,GO:0048869,GO:0050789,GO:0050793,GO:0050794,GO:0050896,GO:0051239,GO:0051603,GO:0051716,GO:0051788,GO:0060089,GO:0060560,GO:0061458,GO:0065003,GO:0065007,GO:0071695,GO:0071704,GO:0071840,GO:0080147,GO:0090558,GO:0090567,GO:0090627,GO:0090693,GO:0090696,GO:0090697,GO:0090698,GO:0097305,GO:0099402,GO:0140030,GO:1900140,GO:1901564,GO:1901565,GO:1901575,GO:1901700,GO:1902494,GO:1905368,GO:1905369,GO:1905392,GO:1905393,GO:2000026	GO:0043248	proteasome assembly	GO:0001653	peptide receptor activity	GO:0000502	proteasome complex	VWA_2;UIM	PF13519.9;PF02809.23	von_Willebrand_factor_type_A_domain;Ubiquitin_interaction_motif
Sp9512.a02.3.g06960_p1	1394	728	791	774	2228	1060		Belongs to the DEAD box helicase family	RNA secondary structure unwinding	GO:0010501	GO:0003674,GO:0003724,GO:0003824,GO:0004004,GO:0004386,GO:0005575,GO:0005622,GO:0005623,GO:0005634,GO:0005730,GO:0005737,GO:0006139,GO:0006725,GO:0006807,GO:0008026,GO:0008150,GO:0008152,GO:0008186,GO:0009987,GO:0010501,GO:0016070,GO:0016462,GO:0016787,GO:0016817,GO:0016818,GO:0016887,GO:0017111,GO:0031974,GO:0031981,GO:0034641,GO:0042623,GO:0043170,GO:0043226,GO:0043227,GO:0043228,GO:0043229,GO:0043231,GO:0043232,GO:0043233,GO:0044237,GO:0044238,GO:0044422,GO:0044424,GO:0044428,GO:0044446,GO:0044464,GO:0046483,GO:0070013,GO:0070035,GO:0071704,GO:0090304,GO:0140098,GO:1901360	GO:0010501	RNA secondary structure unwinding	GO:0003724	RNA helicase activity	GO:0005730	nucleolus	DEAD;Helicase_C;Cofilin_ADF	PF00270.32;PF00271.34;PF00241.23	DEAD/DEAH_box_helicase;Helicase_conserved_C-terminal_domain;Cofilin/tropomyosin-type_actin-binding_protein
Sp9512.a02.3.g06970_p1	533	377	552	756	436	114		subtilisin-like protease				NA	NA	NA	NA	NA	NA	Peptidase_S8;fn3_6;Inhibitor_I9;PA	PF00082.25;PF17766.4;PF05922.19;PF02225.25	Subtilase_family;Fibronectin_type-III_domain;Peptidase_inhibitor_I9;PA_domain
Sp9512.a02.3.g06980_p1	444	445	414	293	423	438		Belongs to the protein kinase superfamily. Ser Thr protein kinase family	regulation of floral meristem growth	GO:0010080	GO:0000003,GO:0000325,GO:0003002,GO:0003006,GO:0003674,GO:0003824,GO:0004672,GO:0004674,GO:0005102,GO:0005488,GO:0005515,GO:0005575,GO:0005622,GO:0005623,GO:0005737,GO:0005773,GO:0005886,GO:0005911,GO:0006464,GO:0006468,GO:0006793,GO:0006796,GO:0006807,GO:0007275,GO:0007389,GO:0008150,GO:0008152,GO:0009506,GO:0009791,GO:0009888,GO:0009908,GO:0009909,GO:0009934,GO:0009987,GO:0010073,GO:0010075,GO:0010080,GO:0016020,GO:0016301,GO:0016310,GO:0016740,GO:0016772,GO:0016773,GO:0018105,GO:0018193,GO:0018209,GO:0019538,GO:0022414,GO:0022603,GO:0030054,GO:0032501,GO:0032502,GO:0033612,GO:0036211,GO:0036289,GO:0040008,GO:0043170,GO:0043226,GO:0043227,GO:0043229,GO:0043231,GO:0043412,GO:0043621,GO:0044237,GO:0044238,GO:0044260,GO:0044267,GO:0044424,GO:0044444,GO:0044464,GO:0046777,GO:0048367,GO:0048507,GO:0048509,GO:0048580,GO:0048608,GO:0048638,GO:0048731,GO:0048831,GO:0048832,GO:0048833,GO:0048856,GO:0050789,GO:0050793,GO:0051239,GO:0055044,GO:0061458,GO:0065007,GO:0071704,GO:0071944,GO:0090567,GO:0140096,GO:1901564,GO:2000026,GO:2000241	GO:0010080	regulation of floral meristem growth	GO:0033612	receptor serine/threonine kinase binding	GO:0000325	plant-type vacuole	PK_Tyr_Ser-Thr;Pkinase;LRRNT_2;APH;DUF2062	PF07714.20;PF00069.28;PF08263.15;PF01636.26;PF09835.12	Protein_tyrosine_and_serine/threonine_kinase;Protein_kinase_domain;Leucine_rich_repeat_N-terminal_domain;Phosphotransferase_enzyme_family;Uncharacterized_protein_conserved_in_bacteria_(DUF2062)
Sp9512.a02.3.g06990_p1	0	1	0	0	7	14		Senescence-associated protein				NA	NA	NA	NA	NA	NA	DUF1416	PF07210.15	Protein_of_unknown_function_(DUF1416)
Sp9512.a02.3.g07000_p1	0	0	0	0	0	0						NA	NA	NA	NA	NA	NA	NA	NA	NA
Sp9512.a02.3.g07010_p1	587	379	604	312	835	158	MYB4	RNA polymerase II transcription regulator recruiting activity	negative regulation of secondary metabolite biosynthetic process	GO:1900377	GO:0000981,GO:0000988,GO:0000989,GO:0001067,GO:0001076,GO:0001101,GO:0001134,GO:0001135,GO:0003674,GO:0003676,GO:0003677,GO:0003700,GO:0005488,GO:0005575,GO:0005622,GO:0005623,GO:0005634,GO:0006355,GO:0006357,GO:0006950,GO:0006970,GO:0008150,GO:0009314,GO:0009411,GO:0009416,GO:0009628,GO:0009651,GO:0009719,GO:0009723,GO:0009725,GO:0009737,GO:0009751,GO:0009753,GO:0009889,GO:0009890,GO:0009892,GO:0009962,GO:0009987,GO:0010033,GO:0010035,GO:0010038,GO:0010224,GO:0010468,GO:0010556,GO:0010558,GO:0010605,GO:0010629,GO:0014070,GO:0019219,GO:0019222,GO:0030154,GO:0031323,GO:0031324,GO:0031326,GO:0031327,GO:0032502,GO:0033993,GO:0042221,GO:0042493,GO:0043226,GO:0043227,GO:0043229,GO:0043231,GO:0043455,GO:0043565,GO:0044212,GO:0044424,GO:0044464,GO:0045892,GO:0045934,GO:0046677,GO:0046686,GO:0048519,GO:0048523,GO:0048869,GO:0050789,GO:0050794,GO:0050896,GO:0051171,GO:0051172,GO:0051252,GO:0051253,GO:0060255,GO:0065007,GO:0080090,GO:0097159,GO:0097305,GO:0140110,GO:1900376,GO:1900377,GO:1900384,GO:1901363,GO:1901700,GO:1902679,GO:1903085,GO:1903086,GO:1903506,GO:1903507,GO:2000112,GO:2000113,GO:2000762,GO:2001141	GO:1903086	negative regulation of sinapate ester biosynthetic process	GO:0000981	DNA-binding transcription factor activity, RNA polymerase II-specific	GO:0005634	nucleus	Myb_DNA-binding;Myb_DNA-bind_6;SLIDE;Myb_DNA-bind_7	PF00249.34;PF13921.9;PF09111.13;PF15963.8	Myb-like_DNA-binding_domain;Myb-like_DNA-binding_domain;SLIDE;Myb_DNA-binding_like
Sp9512.a02.3.g07020_p1	52	12	5	6	1	0						NA	NA	NA	NA	NA	NA	NA	NA	NA
Sp9512.a02.3.g07030_p1	0	1	0	0	1	0		Beta-galactosidase 11	beta-galactosidase activity	GO:0004565	GO:0003674,GO:0003824,GO:0004553,GO:0004565,GO:0005575,GO:0005618,GO:0005622,GO:0005623,GO:0005737,GO:0005773,GO:0015925,GO:0016787,GO:0016798,GO:0030312,GO:0043226,GO:0043227,GO:0043229,GO:0043231,GO:0044424,GO:0044444,GO:0044464,GO:0071944	NA	NA	GO:0004565	beta-galactosidase activity	GO:0005618	cell wall	Glyco_hydro_35;GHD;BetaGal_dom4_5;Glyco_hydro_42	PF01301.22;PF17834.4;PF13364.9;PF02449.18	Glycosyl_hydrolases_family_35;Beta-sandwich_domain_in_beta_galactosidase;Beta-galactosidase_jelly_roll_domain;Beta-galactosidase
Sp9512.a02.3.g07040_p1	0	0	0	0	0	0		Beta-galactosidase 11	beta-galactosidase activity	GO:0004565	GO:0003674,GO:0003824,GO:0004553,GO:0004565,GO:0005575,GO:0005618,GO:0005622,GO:0005623,GO:0005737,GO:0005773,GO:0015925,GO:0016787,GO:0016798,GO:0030312,GO:0043226,GO:0043227,GO:0043229,GO:0043231,GO:0044424,GO:0044444,GO:0044464,GO:0071944	NA	NA	GO:0004565	beta-galactosidase activity	GO:0005618	cell wall	Gal_Lectin	PF02140.21	Galactose_binding_lectin_domain
Sp9512.a02.3.g07050_p1	6198	2582	2038	1829	9876	3364		E3 ubiquitin-protein ligase	DNA endoreduplication	GO:0042023	GO:0000902,GO:0000904,GO:0003674,GO:0003824,GO:0004842,GO:0005575,GO:0005622,GO:0005623,GO:0005737,GO:0005886,GO:0006139,GO:0006259,GO:0006260,GO:0006261,GO:0006464,GO:0006725,GO:0006807,GO:0007049,GO:0008150,GO:0008152,GO:0009058,GO:0009059,GO:0009653,GO:0009888,GO:0009987,GO:0010026,GO:0010090,GO:0010091,GO:0016020,GO:0016043,GO:0016567,GO:0016740,GO:0019538,GO:0019787,GO:0022402,GO:0030154,GO:0032446,GO:0032502,GO:0032989,GO:0034641,GO:0034645,GO:0036211,GO:0042023,GO:0043170,GO:0043412,GO:0044237,GO:0044238,GO:0044249,GO:0044260,GO:0044267,GO:0044424,GO:0044464,GO:0044786,GO:0046483,GO:0048468,GO:0048856,GO:0048869,GO:0061630,GO:0061659,GO:0070647,GO:0071704,GO:0071840,GO:0071944,GO:0090304,GO:0090558,GO:0090626,GO:0140096,GO:1901360,GO:1901564,GO:1901576	GO:0042023	DNA endoreduplication	GO:0061630	ubiquitin protein ligase activity	GO:0005886	plasma membrane	HECT;Arm;HEAT_EZ;HEAT	PF00632.28;PF00514.26;PF13513.9;PF02985.25	HECT-domain_(ubiquitin-transferase);Armadillo/beta-catenin-like_repeat;HEAT-like_repeat;HEAT_repeat
Sp9512.a02.3.g07060_p1	121	84	102	126	135	138						NA	NA	NA	NA	NA	NA	NA	NA	NA
Sp9512.a02.3.g07070_p1	304	177	261	252	382	320		Belongs to the small GTPase superfamily. Rho family				NA	NA	NA	NA	NA	NA	Ras;Roc;Arf	PF00071.25;PF08477.16;PF00025.24	Ras_family;Ras_of_Complex,_Roc,_domain_of_DAPkinase;ADP-ribosylation_factor_family
Sp9512.a02.3.g07080_p1	437	318	162	235	286	31		Protein kinase domain	transmembrane receptor protein serine/threonine kinase activity	GO:0004675	GO:0003674,GO:0003824,GO:0004672,GO:0004674,GO:0004675,GO:0004888,GO:0005575,GO:0005623,GO:0005886,GO:0006464,GO:0006468,GO:0006793,GO:0006796,GO:0006807,GO:0007154,GO:0007165,GO:0007166,GO:0007167,GO:0007178,GO:0008150,GO:0008152,GO:0009987,GO:0016020,GO:0016301,GO:0016310,GO:0016740,GO:0016772,GO:0016773,GO:0019199,GO:0019538,GO:0023052,GO:0036211,GO:0038023,GO:0043170,GO:0043412,GO:0044237,GO:0044238,GO:0044260,GO:0044267,GO:0044464,GO:0050789,GO:0050794,GO:0050896,GO:0051716,GO:0060089,GO:0065007,GO:0071704,GO:0071944,GO:0140096,GO:1901564	GO:0007178	transmembrane receptor protein serine/threonine kinase signaling pathway	GO:0004675	transmembrane receptor protein serine/threonine kinase activity	GO:0005886	plasma membrane	Pkinase;PK_Tyr_Ser-Thr;Usp;ABC1	PF00069.28;PF07714.20;PF00582.29;PF03109.19	Protein_kinase_domain;Protein_tyrosine_and_serine/threonine_kinase;Universal_stress_protein_family;ABC1_atypical_kinase-like_domain
Sp9512.a02.3.g07090_p1	248	212	210	358	95	53		Protein MID1-COMPLEMENTING ACTIVITY	mechanosensory behavior	GO:0007638	GO:0003674,GO:0005215,GO:0005216,GO:0005261,GO:0005262,GO:0005575,GO:0005623,GO:0005886,GO:0005887,GO:0006810,GO:0006811,GO:0006812,GO:0006816,GO:0006950,GO:0006970,GO:0007154,GO:0007165,GO:0007231,GO:0007275,GO:0007610,GO:0007638,GO:0008150,GO:0008324,GO:0009605,GO:0009612,GO:0009628,GO:0009791,GO:0009987,GO:0015075,GO:0015085,GO:0015267,GO:0015318,GO:0016020,GO:0016021,GO:0022622,GO:0022803,GO:0022838,GO:0022857,GO:0022890,GO:0023052,GO:0030001,GO:0031224,GO:0031226,GO:0032501,GO:0032502,GO:0033500,GO:0033554,GO:0034220,GO:0042592,GO:0044425,GO:0044459,GO:0044464,GO:0046873,GO:0048364,GO:0048528,GO:0048731,GO:0048856,GO:0048878,GO:0050789,GO:0050794,GO:0050896,GO:0051179,GO:0051234,GO:0051716,GO:0055085,GO:0065007,GO:0065008,GO:0070588,GO:0070838,GO:0071214,GO:0071470,GO:0071944,GO:0072511,GO:0090696,GO:0098655,GO:0098660,GO:0098662,GO:0099402,GO:0104004	GO:0007638	mechanosensory behavior	GO:0005262	calcium channel activity	GO:0005887	integral component of plasma membrane	MCAfunc;PLAC8;RPW8	PF19584.2;PF04749.20;PF05659.14	MCAfunc_domain;PLAC8_family;Arabidopsis_broad-spectrum_mildew_resistance_protein_RPW8
Sp9512.a02.3.g07100_p1	2558	1200	1019	797	4581	2048		Zinc finger family protein				NA	NA	NA	NA	NA	NA	FYVE;PTB	PF01363.24;PF08416.16	FYVE_zinc_finger;Phosphotyrosine-binding_domain
Sp9512.a02.3.g07110_p1	74	69	101	156	150	45		BOI-related E3 ubiquitin-protein ligase				NA	NA	NA	NA	NA	NA	zf-C3HC4_3;Exonuc_VII_L	PF13920.9;PF02601.18	Zinc_finger,_C3HC4_type_(RING_finger);Exonuclease_VII,_large_subunit
Sp9512.a02.3.g07120_p1	34	38	215	169	4148	2296		Heavy metal-associated isoprenylated plant protein				NA	NA	NA	NA	NA	NA	HMA;DUF6286	PF00403.29;PF19803.2	Heavy-metal-associated_domain;Family_of_unknown_function_(DUF6286)
Sp9512.a02.3.g07130_p1	709	387	514	742	973	649		WD domain, G-beta repeat	Cul4-RING E3 ubiquitin ligase complex	GO:0080008	GO:0000151,GO:0005575,GO:0005622,GO:0005623,GO:0005737,GO:0005829,GO:0031461,GO:0032991,GO:0044424,GO:0044444,GO:0044464,GO:0080008,GO:1902494,GO:1990234	NA	NA	NA	NA	GO:0080008	Cul4-RING E3 ubiquitin ligase complex	CAF1C_H4-bd;WD40;ANAPC4_WD40;NBCH_WD40	PF12265.11;PF00400.35;PF12894.10;PF20426.1	Histone-binding_protein_RBBP4_or_subunit_C_of_CAF1_complex;WD_domain,_G-beta_repeat;Anaphase-promoting_complex_subunit_4_WD40_domain;Neurobeachin_beta_propeller_domain
Sp9512.a02.3.g07140_p1	437	266	296	421	1119	733		Glutathione S-transferase, N-terminal domain	glutathione binding	GO:0043295	GO:0003674,GO:0003824,GO:0005488,GO:0016829,GO:0020037,GO:0033218,GO:0042277,GO:0043167,GO:0043168,GO:0043295,GO:0046906,GO:0048037,GO:0072341,GO:0097159,GO:1900750,GO:1901363,GO:1901681	NA	NA	GO:0043295	glutathione binding	NA	NA	GST_N_3;Glutaredoxin;GST_N_4;GST_N_2;GST_N;GST_C;GST_C_2;Glrx-like	PF13417.9;PF00462.27;PF17172.7;PF13409.9;PF02798.23;PF00043.28;PF13410.9;PF05768.17	Glutathione_S-transferase,_N-terminal_domain;Glutaredoxin;Glutathione_S-transferase_N-terminal_domain;Glutathione_S-transferase,_N-terminal_domain;Glutathione_S-transferase,_N-terminal_domain;Glutathione_S-transferase,_C-terminal_domain;Glutathione_S-transferase,_C-terminal_domain;Glutaredoxin-like_domain_(DUF836)
Sp9512.a02.3.g07150_p1	448	196	139	93	966	393		Heparan-alpha-glucosaminide N-acetyltransferase-like				NA	NA	NA	NA	NA	NA	HGSNAT_cat;Acyl_transf_3;DUF5009	PF07786.15;PF01757.25;PF16401.8	Heparan-alpha-glucosaminide_N-acetyltransferase,_catalytic;Acyltransferase_family;Domain_of_unknown_function_(DUF5009)
Sp9512.a02.3.g07160_p1	822	425	335	268	926	247		La-related protein				NA	NA	NA	NA	NA	NA	La	PF05383.20	La_domain
Sp9512.a02.3.g07170_p1	0	0	0	0	0	0						NA	NA	NA	NA	NA	NA	NA	NA	NA
Sp9512.a02.3.g07180_p1	20744	10443	12703	13997	4353	530		Belongs to the MIP aquaporin (TC 1.A.8) family	water transmembrane transporter activity	GO:0005372	GO:0001101,GO:0003674,GO:0003676,GO:0003723,GO:0003729,GO:0005215,GO:0005372,GO:0005488,GO:0005575,GO:0005622,GO:0005623,GO:0005634,GO:0005737,GO:0005773,GO:0005886,GO:0005887,GO:0005911,GO:0006810,GO:0006811,GO:0006833,GO:0008150,GO:0009506,GO:0009719,GO:0009725,GO:0009737,GO:0010033,GO:0015250,GO:0015267,GO:0015318,GO:0016020,GO:0016021,GO:0022803,GO:0022838,GO:0022857,GO:0030054,GO:0031224,GO:0031225,GO:0031226,GO:0033993,GO:0034220,GO:0042044,GO:0042221,GO:0043226,GO:0043227,GO:0043229,GO:0043231,GO:0044424,GO:0044425,GO:0044444,GO:0044459,GO:0044464,GO:0046658,GO:0050896,GO:0051179,GO:0051234,GO:0055044,GO:0055085,GO:0071944,GO:0097159,GO:0097305,GO:1901363,GO:1901700	GO:0006833	water transport	GO:0015250	water channel activity	GO:0046658	anchored component of plasma membrane	MIP	PF00230.23	Major_intrinsic_protein
Sp9512.a02.3.g07190_p1	1	0	0	0	1	0		Transcription factor ABORTED	anther wall tapetum formation	GO:0048656	GO:0000003,GO:0000976,GO:0000977,GO:0000978,GO:0000987,GO:0001012,GO:0001067,GO:0003006,GO:0003674,GO:0003676,GO:0003677,GO:0003682,GO:0003690,GO:0003700,GO:0005488,GO:0005575,GO:0005622,GO:0005623,GO:0005634,GO:0006355,GO:0007275,GO:0008150,GO:0009555,GO:0009653,GO:0009791,GO:0009889,GO:0009908,GO:0009987,GO:0010468,GO:0010556,GO:0019219,GO:0019222,GO:0022414,GO:0030154,GO:0031323,GO:0031326,GO:0032501,GO:0032502,GO:0043226,GO:0043227,GO:0043229,GO:0043231,GO:0043565,GO:0044212,GO:0044424,GO:0044464,GO:0048229,GO:0048367,GO:0048437,GO:0048438,GO:0048443,GO:0048444,GO:0048448,GO:0048449,GO:0048455,GO:0048466,GO:0048608,GO:0048646,GO:0048653,GO:0048654,GO:0048655,GO:0048656,GO:0048657,GO:0048658,GO:0048731,GO:0048827,GO:0048856,GO:0048869,GO:0050789,GO:0050794,GO:0051171,GO:0051252,GO:0060255,GO:0061458,GO:0065007,GO:0080090,GO:0090567,GO:0090696,GO:0090697,GO:0090698,GO:0097159,GO:0099402,GO:0140110,GO:1901363,GO:1903506,GO:1905392,GO:1905393,GO:1990837,GO:2000112,GO:2001141	GO:0048657	anther wall tapetum cell differentiation	GO:0000978	RNA polymerase II cis-regulatory region sequence-specific DNA binding	GO:0005634	nucleus	bHLH-MYC_N;HLH	PF14215.9;PF00010.29	bHLH-MYC_and_R2R3-MYB_transcription_factors_N-terminal;Helix-loop-helix_DNA-binding_domain
Sp9512.a02.3.g07200_p1	0	0	0	0	2	0		Transcription factor ABORTED	anther wall tapetum formation	GO:0048656	GO:0000003,GO:0000976,GO:0000977,GO:0000978,GO:0000987,GO:0001012,GO:0001067,GO:0003006,GO:0003674,GO:0003676,GO:0003677,GO:0003682,GO:0003690,GO:0003700,GO:0005488,GO:0005575,GO:0005622,GO:0005623,GO:0005634,GO:0006355,GO:0007275,GO:0008150,GO:0009555,GO:0009653,GO:0009791,GO:0009889,GO:0009908,GO:0009987,GO:0010468,GO:0010556,GO:0019219,GO:0019222,GO:0022414,GO:0030154,GO:0031323,GO:0031326,GO:0032501,GO:0032502,GO:0043226,GO:0043227,GO:0043229,GO:0043231,GO:0043565,GO:0044212,GO:0044424,GO:0044464,GO:0048229,GO:0048367,GO:0048437,GO:0048438,GO:0048443,GO:0048444,GO:0048448,GO:0048449,GO:0048455,GO:0048466,GO:0048608,GO:0048646,GO:0048653,GO:0048654,GO:0048655,GO:0048656,GO:0048657,GO:0048658,GO:0048731,GO:0048827,GO:0048856,GO:0048869,GO:0050789,GO:0050794,GO:0051171,GO:0051252,GO:0060255,GO:0061458,GO:0065007,GO:0080090,GO:0090567,GO:0090696,GO:0090697,GO:0090698,GO:0097159,GO:0099402,GO:0140110,GO:1901363,GO:1903506,GO:1905392,GO:1905393,GO:1990837,GO:2000112,GO:2001141	GO:0048657	anther wall tapetum cell differentiation	GO:0000978	RNA polymerase II cis-regulatory region sequence-specific DNA binding	GO:0005634	nucleus	NA	NA	NA
Sp9512.a02.3.g07210_p1	2	1	4	7	12	0		Transcription factor ABORTED	anther wall tapetum formation	GO:0048656	GO:0000003,GO:0000976,GO:0000977,GO:0000978,GO:0000987,GO:0001012,GO:0001067,GO:0003006,GO:0003674,GO:0003676,GO:0003677,GO:0003682,GO:0003690,GO:0003700,GO:0005488,GO:0005575,GO:0005622,GO:0005623,GO:0005634,GO:0006355,GO:0007275,GO:0008150,GO:0009555,GO:0009653,GO:0009791,GO:0009889,GO:0009908,GO:0009987,GO:0010468,GO:0010556,GO:0019219,GO:0019222,GO:0022414,GO:0030154,GO:0031323,GO:0031326,GO:0032501,GO:0032502,GO:0043226,GO:0043227,GO:0043229,GO:0043231,GO:0043565,GO:0044212,GO:0044424,GO:0044464,GO:0048229,GO:0048367,GO:0048437,GO:0048438,GO:0048443,GO:0048444,GO:0048448,GO:0048449,GO:0048455,GO:0048466,GO:0048608,GO:0048646,GO:0048653,GO:0048654,GO:0048655,GO:0048656,GO:0048657,GO:0048658,GO:0048731,GO:0048827,GO:0048856,GO:0048869,GO:0050789,GO:0050794,GO:0051171,GO:0051252,GO:0060255,GO:0061458,GO:0065007,GO:0080090,GO:0090567,GO:0090696,GO:0090697,GO:0090698,GO:0097159,GO:0099402,GO:0140110,GO:1901363,GO:1903506,GO:1905392,GO:1905393,GO:1990837,GO:2000112,GO:2001141	GO:0048657	anther wall tapetum cell differentiation	GO:0000978	RNA polymerase II cis-regulatory region sequence-specific DNA binding	GO:0005634	nucleus	HLH;BBP1_C	PF00010.29;PF15272.9	Helix-loop-helix_DNA-binding_domain;Spindle_pole_body_component_BBP1,_C-terminal
Sp9512.a02.3.g07220_p1	0	0	0	0	0	0						NA	NA	NA	NA	NA	NA	NA	NA	NA
Sp9512.a02.3.g07230_p1	15	5	0	4	27	50						NA	NA	NA	NA	NA	NA	NA	NA	NA
Sp9512.a02.3.g07240_p1	1500	658	561	659	2341	1014	UBC23	protein modification by small protein conjugation	ubiquitin protein ligase binding	GO:0031625	GO:0003674,GO:0003824,GO:0004842,GO:0005488,GO:0005515,GO:0005575,GO:0005622,GO:0005623,GO:0005737,GO:0005829,GO:0006464,GO:0006807,GO:0008150,GO:0008152,GO:0009987,GO:0016567,GO:0016740,GO:0019538,GO:0019787,GO:0019899,GO:0031625,GO:0032446,GO:0036211,GO:0043170,GO:0043412,GO:0044237,GO:0044238,GO:0044260,GO:0044267,GO:0044389,GO:0044424,GO:0044444,GO:0044464,GO:0061630,GO:0061659,GO:0070647,GO:0071704,GO:0140096,GO:1901564	GO:0016567	protein ubiquitination	GO:0031625	ubiquitin protein ligase binding	GO:0005829	cytosol	UQ_con	PF00179.29	Ubiquitin-conjugating_enzyme
Sp9512.a02.3.g07250_p1	142	111	94	154	324	152		Methyltransferase-like protein				NA	NA	NA	NA	NA	NA	Methyltransf_16	PF10294.12	Lysine_methyltransferase
Sp9512.a02.3.g07260_p1	77	19	12	60	7	0		UPF0496 protein				NA	NA	NA	NA	NA	NA	DUF677;DUF2508	PF05055.15;PF10704.12	Protein_of_unknown_function_(DUF677);Protein_of_unknown_function_(DUF2508)
Sp9512.a02.3.g07270_p1	164	96	84	238	9	34		cinnamyl alcohol dehydrogenase 6				NA	NA	NA	NA	NA	NA	ADH_N;ADH_zinc_N;ADH_zinc_N_2;2-Hacid_dh_C;AlaDh_PNT_C	PF08240.15;PF00107.29;PF13602.9;PF02826.22;PF01262.24	Alcohol_dehydrogenase_GroES-like_domain;Zinc-binding_dehydrogenase;Zinc-binding_dehydrogenase;D-isomer_specific_2-hydroxyacid_dehydrogenase,_NAD_binding_domain;Alanine_dehydrogenase/PNT,_C-terminal_domain
Sp9512.a02.3.g07280_p1	33	28	9	39	4	0						NA	NA	NA	NA	NA	NA	NA	NA	NA
Sp9512.a02.3.g07290_p1	4526	2322	2494	2669	8423	5606		26S proteasome non-ATPase regulatory subunit 3 homolog	nucleus	GO:0005634	GO:0005575,GO:0005622,GO:0005623,GO:0005634,GO:0043226,GO:0043227,GO:0043229,GO:0043231,GO:0044424,GO:0044464	NA	NA	NA	NA	GO:0005634	nucleus	Rpn3_C;PCI;PK_C	PF08375.14;PF01399.30;PF02887.19	Proteasome_regulatory_subunit_C-terminal;PCI_domain;Pyruvate_kinase,_alpha/beta_domain
Sp9512.a02.3.g07300_p1	1738	1206	678	479	5057	7232		Zeaxanthin epoxidase, chloroplastic-like	response to oomycetes	GO:0002239	GO:0002239,GO:0003674,GO:0003824,GO:0004497,GO:0008150,GO:0008152,GO:0009058,GO:0009605,GO:0009607,GO:0016491,GO:0019748,GO:0043207,GO:0044550,GO:0050896,GO:0051704,GO:0051707,GO:0055114	GO:0002239	response to oomycetes	GO:0004497	monooxygenase activity	NA	NA	FAD_binding_3;IF3_N;IF3_C;DAO;Lycopene_cycl;FAD_binding_2;NAD_binding_8;Amino_oxidase;Pyr_redox_2;Pyr_redox;FAD_oxidored;Pyr_redox_3;GIDA;Thi4;HI0933_like	PF01494.22;PF05198.19;PF00707.25;PF01266.27;PF05834.15;PF00890.27;PF13450.9;PF01593.27;PF07992.17;PF00070.30;PF12831.10;PF13738.9;PF01134.25;PF01946.20;PF03486.17	FAD_binding_domain;Translation_initiation_factor_IF-3,_N-terminal_domain;Translation_initiation_factor_IF-3,_C-terminal_domain;FAD_dependent_oxidoreductase;Lycopene_cyclase_protein;FAD_binding_domain;NAD(P)-binding_Rossmann-like_domain;Flavin_containing_amine_oxidoreductase;Pyridine_nucleotide-disulphide_oxidoreductase;Pyridine_nucleotide-disulphide_oxidoreductase;FAD_dependent_oxidoreductase;Pyridine_nucleotide-disulphide_oxidoreductase;Glucose_inhibited_division_protein_A;Thi4_family;HI0933-like_protein
Sp9512.a02.3.g07310_p1	1835	590	322	418	1991	211		Belongs to the peptidase A1 family	aspartic-type endopeptidase activity	GO:0004190	GO:0003674,GO:0003824,GO:0004175,GO:0004190,GO:0005575,GO:0005623,GO:0005886,GO:0006508,GO:0006807,GO:0008150,GO:0008152,GO:0008233,GO:0009056,GO:0009057,GO:0016020,GO:0016787,GO:0019538,GO:0030163,GO:0031224,GO:0031225,GO:0031226,GO:0043170,GO:0044238,GO:0044425,GO:0044459,GO:0044464,GO:0046658,GO:0070001,GO:0070011,GO:0071704,GO:0071944,GO:0140096,GO:1901564,GO:1901565,GO:1901575	GO:0030163	protein catabolic process	GO:0004190	aspartic-type endopeptidase activity	GO:0046658	anchored component of plasma membrane	TAXi_N;Asp;TAXi_C	PF14543.9;PF00026.26;PF14541.9	Xylanase_inhibitor_N-terminal;Eukaryotic_aspartyl_protease;Xylanase_inhibitor_C-terminal
Sp9512.a02.3.g07320_p1	139	67	67	113	275	82		Belongs to the peptidase A1 family	aspartic-type endopeptidase activity	GO:0004190	GO:0003674,GO:0003824,GO:0004175,GO:0004190,GO:0005575,GO:0005623,GO:0005886,GO:0006508,GO:0006807,GO:0008150,GO:0008152,GO:0008233,GO:0009056,GO:0009057,GO:0016020,GO:0016787,GO:0019538,GO:0030163,GO:0031224,GO:0031225,GO:0031226,GO:0043170,GO:0044238,GO:0044425,GO:0044459,GO:0044464,GO:0046658,GO:0070001,GO:0070011,GO:0071704,GO:0071944,GO:0140096,GO:1901564,GO:1901565,GO:1901575	GO:0030163	protein catabolic process	GO:0004190	aspartic-type endopeptidase activity	GO:0046658	anchored component of plasma membrane	TAXi_N;Asp;TAXi_C	PF14543.9;PF00026.26;PF14541.9	Xylanase_inhibitor_N-terminal;Eukaryotic_aspartyl_protease;Xylanase_inhibitor_C-terminal
Sp9512.a02.3.g07330_p1	899	351	291	307	1442	461		Calcium-dependent channel, 7TM region, putative phosphate	protein targeting to vacuole	GO:0006623	GO:0006605,GO:0006623,GO:0006810,GO:0006886,GO:0007034,GO:0008104,GO:0008150,GO:0015031,GO:0015833,GO:0033036,GO:0033365,GO:0034613,GO:0042886,GO:0045184,GO:0046907,GO:0051179,GO:0051234,GO:0051641,GO:0051649,GO:0070727,GO:0071702,GO:0071705,GO:0072594,GO:0072665,GO:0072666	GO:0006623	protein targeting to vacuole	NA	NA	NA	NA	PHM7_cyt;RSN1_7TM;RSN1_TM	PF14703.9;PF02714.18;PF13967.9	Cytosolic_domain_of_10TM_putative_phosphate_transporter;Calcium-dependent_channel,_7TM_region,_putative_phosphate;Late_exocytosis,_associated_with_Golgi_transport
Sp9512.a02.3.g07340_p1	3019	1927	1655	1227	7551	2759		phosphatase 2C	plasma membrane	GO:0005886	GO:0005575,GO:0005623,GO:0005886,GO:0016020,GO:0044464,GO:0071944	NA	NA	NA	NA	GO:0005886	plasma membrane	PP2C;PP2C_2;SpoIIE	PF00481.24;PF13672.9;PF07228.15	Protein_phosphatase_2C;Protein_phosphatase_2C;Stage_II_sporulation_protein_E_(SpoIIE)
Sp9512.a02.3.g07350_p1	0	0	0	0	0	0						NA	NA	NA	NA	NA	NA	NA	NA	NA
Sp9512.a02.3.g07360_p1	162	173	290	303	520	200		Protein of unknown function (DUF632)				NA	NA	NA	NA	NA	NA	DUF632;DUF630	PF04782.15;PF04783.15	Protein_of_unknown_function_(DUF632);Protein_of_unknown_function_(DUF630)
Sp9512.a02.3.g07370_p1	4571	2320	3067	1925	1639	1475		Protein CHAPERONE-LIKE PROTEIN OF POR1-like				NA	NA	NA	NA	NA	NA	CPP1-like;Phage_Coat_B	PF11833.11;PF05356.14	Protein_CHAPERONE-LIKE_PROTEIN_OF_POR1-like;Inovirus_Coat_protein_B
Sp9512.a02.3.g07380_p1	123	70	141	30	295	87		RING-like zinc finger				NA	NA	NA	NA	NA	NA	zf-RING_2;zf-RING_11;zf-rbx1;zf-C3HC4_2;zf-RING_UBOX;zf-C3HC4;Gly-zipper_Omp;Gly-zipper_YMGG;zf-C3HC4_3;zf-RING_5;Gly-zipper_OmpA;AC_N;zf-ANAPC11;DUF6490	PF13639.9;PF17123.8;PF12678.10;PF13923.9;PF13445.9;PF00097.28;PF13488.9;PF13441.9;PF13920.9;PF14634.9;PF13436.9;PF16214.8;PF12861.10;PF20100.2	Ring_finger_domain;RING-like_zinc_finger;RING-H2_zinc_finger_domain;Zinc_finger,_C3HC4_type_(RING_finger);RING-type_zinc-finger;Zinc_finger,_C3HC4_type_(RING_finger);Glycine_zipper;YMGG-like_Gly-zipper;Zinc_finger,_C3HC4_type_(RING_finger);zinc-RING_finger_domain;Glycine-zipper_domain;Adenylyl_cyclase_N-terminal_extracellular_and_transmembrane_region;Anaphase-promoting_complex_subunit_11_RING-H2_finger;Family_of_unknown_function_(DUF6490)
Sp9512.a02.3.g07390_p1	7	7	9	6	416	467		Prolyl 4-hydroxylase alpha subunit homologues.				NA	NA	NA	NA	NA	NA	2OG-FeII_Oxy_3;2OG-FeII_Oxy	PF13640.9;PF03171.23	2OG-Fe(II)_oxygenase_superfamily;2OG-Fe(II)_oxygenase_superfamily
Sp9512.a02.3.g07400_p1	2449	1497	748	874	5516	2635						NA	NA	NA	NA	NA	NA	NA	NA	NA
Sp9512.a02.3.g07410_p1	358	221	200	179	1616	664		protein At4g08330, chloroplastic-like				NA	NA	NA	NA	NA	NA	SelR;Yippee-Mis18	PF01641.21;PF03226.17	SelR_domain;Yippee_zinc-binding/DNA-binding_/Mis18,_centromere_assembly
Sp9512.a02.3.g07420_p1	246	193	269	157	601	552		Belongs to the complex I LYR family				NA	NA	NA	NA	NA	NA	Complex1_LYR;Complex1_LYR_2	PF05347.18;PF13233.9	Complex_1_protein_(LYR_family);Complex1_LYR-like
Sp9512.a02.3.g07430_p1	428	170	123	98	1026	225		At1g76070-like				NA	NA	NA	NA	NA	NA	NA	NA	NA
Sp9512.a02.3.g07440_p1	170	85	73	47	144	143		Pentatricopeptide repeat domain				NA	NA	NA	NA	NA	NA	PPR_2;PPR;PPR_1;PPR_3;E_motif;TPR_14;PPR_long	PF13041.9;PF01535.23;PF12854.10;PF13812.9;PF20431.1;PF13428.9;PF17177.7	PPR_repeat_family;PPR_repeat;PPR_repeat;Pentatricopeptide_repeat_domain;E_motif;Tetratricopeptide_repeat;Pentacotripeptide-repeat_region_of_PRORP
Sp9512.a02.3.g07450_p1	25899	13004	12291	7245	2020	1192	CDSP32	Thioredoxin	protein-disulfide reductase activity	GO:0047134	GO:0001101,GO:0003674,GO:0003824,GO:0004791,GO:0005575,GO:0005622,GO:0005623,GO:0005737,GO:0006950,GO:0006979,GO:0008150,GO:0008152,GO:0009414,GO:0009415,GO:0009507,GO:0009526,GO:0009532,GO:0009536,GO:0009570,GO:0009628,GO:0009636,GO:0009941,GO:0009987,GO:0010035,GO:0015035,GO:0015036,GO:0016209,GO:0016491,GO:0016651,GO:0016667,GO:0016668,GO:0016671,GO:0019725,GO:0031967,GO:0031975,GO:0033554,GO:0034599,GO:0042221,GO:0042592,GO:0043226,GO:0043227,GO:0043229,GO:0043231,GO:0044422,GO:0044424,GO:0044434,GO:0044435,GO:0044444,GO:0044446,GO:0044464,GO:0045454,GO:0047134,GO:0050789,GO:0050794,GO:0050896,GO:0051716,GO:0055114,GO:0065007,GO:0065008,GO:0070887,GO:0097237,GO:0098754,GO:0098869,GO:1901700,GO:1990748	GO:0045454	cell redox homeostasis	GO:0004791	thioredoxin-disulfide reductase activity	GO:0009941	chloroplast envelope	Thioredoxin;Thioredoxin_9;Thioredoxin_8;Thioredoxin_2;HyaE;Thioredoxin_7;DIM1	PF00085.23;PF14595.9;PF13905.9;PF13098.9;PF07449.14;PF13899.9;PF02966.19	Thioredoxin;Thioredoxin;Thioredoxin-like;Thioredoxin-like_domain;Hydrogenase-1_expression_protein_HyaE;Thioredoxin-like;Mitosis_protein_DIM1
Sp9512.a02.3.g07460_p1	2616	2050	2184	2994	1647	794	SMT2-2	Belongs to the class I-like SAM-binding methyltransferase superfamily. Erg6 SMT family	sterol 24-C-methyltransferase activity	GO:0003838	GO:0003002,GO:0003674,GO:0003824,GO:0003838,GO:0005575,GO:0005622,GO:0005623,GO:0005737,GO:0005783,GO:0005794,GO:0006275,GO:0006629,GO:0006694,GO:0007275,GO:0007389,GO:0008150,GO:0008152,GO:0008156,GO:0008168,GO:0008169,GO:0008202,GO:0008610,GO:0008757,GO:0009058,GO:0009825,GO:0009889,GO:0009890,GO:0009892,GO:0009987,GO:0010051,GO:0010556,GO:0010558,GO:0010564,GO:0010605,GO:0010948,GO:0012505,GO:0016049,GO:0016125,GO:0016126,GO:0016740,GO:0016741,GO:0019219,GO:0019222,GO:0031323,GO:0031324,GO:0031326,GO:0031327,GO:0032259,GO:0032501,GO:0032502,GO:0032875,GO:0032876,GO:0040007,GO:0043226,GO:0043227,GO:0043229,GO:0043231,GO:0044238,GO:0044424,GO:0044444,GO:0044464,GO:0045786,GO:0045934,GO:0048519,GO:0048523,GO:0048856,GO:0050789,GO:0050794,GO:0051052,GO:0051053,GO:0051171,GO:0051172,GO:0051726,GO:0060255,GO:0065007,GO:0071704,GO:0080090,GO:0090329,GO:1901360,GO:1901362,GO:1901576,GO:1901615,GO:1901617,GO:2000104,GO:2000112,GO:2000113	GO:0032876	negative regulation of DNA endoreduplication	GO:0003838	sterol 24-C-methyltransferase activity	GO:0005794	Golgi apparatus	Sterol_MT_C;Methyltransf_11;Methyltransf_25;Methyltransf_31;Methyltransf_23;CMAS;Methyltransf_12;Ubie_methyltran;Methyltransf_9;MTS;Methyltransf_4;Methyltransf_32;MetW;Methyltransf_15	PF08498.13;PF08241.15;PF13649.9;PF13847.9;PF13489.9;PF02353.23;PF08242.15;PF01209.21;PF08003.14;PF05175.17;PF02390.20;PF13679.9;PF07021.15;PF09445.13	Sterol_methyltransferase_C-terminal;Methyltransferase_domain;Methyltransferase_domain;Methyltransferase_domain;Methyltransferase_domain;Mycolic_acid_cyclopropane_synthetase;Methyltransferase_domain;ubiE/COQ5_methyltransferase_family;Protein_of_unknown_function_(DUF1698);Methyltransferase_small_domain;Putative_methyltransferase;Methyltransferase_domain;Methionine_biosynthesis_protein_MetW;RNA_cap_guanine-N2_methyltransferase
Sp9512.a02.3.g07470_p1	72	37	42	48	219	14		Major Facilitator Superfamily				NA	NA	NA	NA	NA	NA	MFS_1;Sugar_tr;OATP;MFS_1_like	PF07690.19;PF00083.27;PF03137.23;PF12832.10	Major_Facilitator_Superfamily;Sugar_(and_other)_transporter;Organic_Anion_Transporter_Polypeptide_(OATP)_family;MFS_1_like_family
Sp9512.a02.3.g07480_p1	2629	1331	1082	943	4540	2430		Hydrolyzes glycerol-phospholipids at the terminal phosphodiesteric bond	phosphatidic acid metabolic process	GO:0046473	GO:0003674,GO:0003824,GO:0004620,GO:0004630,GO:0005575,GO:0005622,GO:0005623,GO:0005737,GO:0005773,GO:0005886,GO:0005911,GO:0006629,GO:0006644,GO:0006650,GO:0006793,GO:0006796,GO:0006950,GO:0008081,GO:0008150,GO:0008152,GO:0008219,GO:0009266,GO:0009409,GO:0009506,GO:0009628,GO:0009787,GO:0009789,GO:0009966,GO:0009967,GO:0009987,GO:0010119,GO:0010646,GO:0010647,GO:0012501,GO:0016020,GO:0016298,GO:0016787,GO:0016788,GO:0019637,GO:0023051,GO:0023056,GO:0030054,GO:0042578,GO:0043226,GO:0043227,GO:0043229,GO:0043231,GO:0044237,GO:0044238,GO:0044255,GO:0044424,GO:0044444,GO:0044464,GO:0046473,GO:0046486,GO:0048518,GO:0048522,GO:0048583,GO:0048584,GO:0050789,GO:0050794,GO:0050896,GO:0055044,GO:0065007,GO:0071704,GO:0071944,GO:0090333,GO:1901419,GO:1901421,GO:1905957,GO:1905959	GO:0046473	phosphatidic acid metabolic process	GO:0004630	phospholipase D activity	GO:0055044	symplast	PLD_C;C2;PLDc;PLDc_2	PF12357.11;PF00168.33;PF00614.25;PF13091.9	Phospholipase_D_C_terminal;C2_domain;Phospholipase_D_Active_site_motif;PLD-like_domain
Sp9512.a02.3.g07490_p1	1863	1056	1073	938	3243	2426		WD domain, G-beta repeat	Cul4-RING E3 ubiquitin ligase complex	GO:0080008	GO:0000151,GO:0005575,GO:0005622,GO:0005623,GO:0005634,GO:0005654,GO:0005737,GO:0005739,GO:0005829,GO:0031461,GO:0031974,GO:0031981,GO:0032991,GO:0043226,GO:0043227,GO:0043229,GO:0043231,GO:0043233,GO:0044422,GO:0044424,GO:0044428,GO:0044444,GO:0044446,GO:0044464,GO:0070013,GO:0080008,GO:1902494,GO:1990234	NA	NA	NA	NA	GO:0080008	Cul4-RING E3 ubiquitin ligase complex	WD40;NBCH_WD40;ANAPC4_WD40	PF00400.35;PF20426.1;PF12894.10	WD_domain,_G-beta_repeat;Neurobeachin_beta_propeller_domain;Anaphase-promoting_complex_subunit_4_WD40_domain
Sp9512.a02.3.g07500_p1	5114	2183	2113	2205	4638	1854	MTO2	threonine synthase	threonine synthase activity	GO:0004795	GO:0003674,GO:0003824,GO:0004795,GO:0005488,GO:0005575,GO:0005622,GO:0005623,GO:0005737,GO:0005829,GO:0008144,GO:0009507,GO:0009532,GO:0009536,GO:0009570,GO:0016829,GO:0016835,GO:0016838,GO:0019842,GO:0030170,GO:0036094,GO:0043167,GO:0043168,GO:0043226,GO:0043227,GO:0043229,GO:0043231,GO:0044422,GO:0044424,GO:0044434,GO:0044435,GO:0044444,GO:0044446,GO:0044464,GO:0048037,GO:0050662,GO:0070279,GO:0097159,GO:1901363	NA	NA	GO:0004795	threonine synthase activity	GO:0009570	chloroplast stroma	PALP	PF00291.28	Pyridoxal-phosphate_dependent_enzyme
Sp9512.a02.3.g07510_p1	36	14	13	32	36	5						NA	NA	NA	NA	NA	NA	SelK_SelG	PF10961.11	Selenoprotein_SelK_SelG
Sp9512.a02.3.g07520_p1	0	0	0	0	0	0						NA	NA	NA	NA	NA	NA	NA	NA	NA
Sp9512.a02.3.g07530_p1	1499	666	504	306	1714	840		serine threonine-protein kinase	protein serine/threonine/tyrosine kinase activity	GO:0004712	GO:0003674,GO:0003824,GO:0004672,GO:0004674,GO:0004712,GO:0005575,GO:0005622,GO:0005623,GO:0005737,GO:0005829,GO:0006464,GO:0006468,GO:0006793,GO:0006796,GO:0006807,GO:0006996,GO:0007154,GO:0007165,GO:0008150,GO:0008152,GO:0009657,GO:0009658,GO:0009987,GO:0016043,GO:0016301,GO:0016310,GO:0016740,GO:0016772,GO:0016773,GO:0019538,GO:0023052,GO:0035556,GO:0036211,GO:0043170,GO:0043412,GO:0044237,GO:0044238,GO:0044260,GO:0044267,GO:0044424,GO:0044444,GO:0044464,GO:0050789,GO:0050794,GO:0050896,GO:0051716,GO:0065007,GO:0071704,GO:0071840,GO:0140096,GO:1901564	GO:0009658	chloroplast organization	GO:0004712	protein serine/threonine/tyrosine kinase activity	GO:0005829	cytosol	PK_Tyr_Ser-Thr;Pkinase;ACT;Pkinase_fungal;ABC1;Kinase-like;Haspin_kinase;APH	PF07714.20;PF00069.28;PF01842.28;PF17667.4;PF03109.19;PF14531.9;PF12330.11;PF01636.26	Protein_tyrosine_and_serine/threonine_kinase;Protein_kinase_domain;ACT_domain;Fungal_protein_kinase;ABC1_atypical_kinase-like_domain;Kinase-like;Haspin_like_kinase_domain;Phosphotransferase_enzyme_family
Sp9512.a02.3.g07540_p1	5101	2861	3905	1795	785	345		Belongs to the GST superfamily	glutathione binding	GO:0043295	GO:0003674,GO:0003824,GO:0004364,GO:0005488,GO:0005575,GO:0005622,GO:0005623,GO:0005634,GO:0005737,GO:0005773,GO:0005774,GO:0006518,GO:0006575,GO:0006749,GO:0006790,GO:0006807,GO:0006950,GO:0006952,GO:0006970,GO:0008150,GO:0008152,GO:0009056,GO:0009266,GO:0009404,GO:0009407,GO:0009409,GO:0009507,GO:0009526,GO:0009532,GO:0009536,GO:0009570,GO:0009579,GO:0009605,GO:0009607,GO:0009617,GO:0009628,GO:0009636,GO:0009651,GO:0009941,GO:0009987,GO:0010319,GO:0016020,GO:0016740,GO:0016765,GO:0019748,GO:0031090,GO:0031967,GO:0031975,GO:0033218,GO:0034641,GO:0042221,GO:0042277,GO:0042742,GO:0043167,GO:0043168,GO:0043207,GO:0043226,GO:0043227,GO:0043229,GO:0043231,GO:0043295,GO:0043603,GO:0044237,GO:0044248,GO:0044422,GO:0044424,GO:0044434,GO:0044435,GO:0044437,GO:0044444,GO:0044446,GO:0044464,GO:0048037,GO:0050896,GO:0051186,GO:0051704,GO:0051707,GO:0071704,GO:0072341,GO:0080167,GO:0098542,GO:0098588,GO:0098754,GO:0098805,GO:1900750,GO:1901564,GO:1901681	GO:0009407	toxin catabolic process	GO:0043295	glutathione binding	GO:0010319	stromule	GST_N;GST_C;GST_N_3;GST_N_2;GST_C_2;GST_C_3	PF02798.23;PF00043.28;PF13417.9;PF13409.9;PF13410.9;PF14497.9	Glutathione_S-transferase,_N-terminal_domain;Glutathione_S-transferase,_C-terminal_domain;Glutathione_S-transferase,_N-terminal_domain;Glutathione_S-transferase,_N-terminal_domain;Glutathione_S-transferase,_C-terminal_domain;Glutathione_S-transferase,_C-terminal_domain
Sp9512.a02.3.g07550_p1	594	415	559	468	170	98		Belongs to the GST superfamily				NA	NA	NA	NA	NA	NA	GST_C;GST_N;GST_C_2;GST_C_3;GST_N_3	PF00043.28;PF02798.23;PF13410.9;PF14497.9;PF13417.9	Glutathione_S-transferase,_C-terminal_domain;Glutathione_S-transferase,_N-terminal_domain;Glutathione_S-transferase,_C-terminal_domain;Glutathione_S-transferase,_C-terminal_domain;Glutathione_S-transferase,_N-terminal_domain
Sp9512.a02.3.g07560_p1	1340	600	538	1144	224	32		Belongs to the GST superfamily				NA	NA	NA	NA	NA	NA	GST_C;GST_C_3;GST_N;GST_C_2;GST_N_3;Transposase_31	PF00043.28;PF14497.9;PF02798.23;PF13410.9;PF13417.9;PF04754.15	Glutathione_S-transferase,_C-terminal_domain;Glutathione_S-transferase,_C-terminal_domain;Glutathione_S-transferase,_N-terminal_domain;Glutathione_S-transferase,_C-terminal_domain;Glutathione_S-transferase,_N-terminal_domain;Putative_transposase,_YhgA-like
Sp9512.a02.3.g07570_p1	275	119	348	390	468	46		Glutathione S-transferase, C-terminal domain				NA	NA	NA	NA	NA	NA	GST_C;GST_N_3;GST_C_2;GST_N;GST_C_3	PF00043.28;PF13417.9;PF13410.9;PF02798.23;PF14497.9	Glutathione_S-transferase,_C-terminal_domain;Glutathione_S-transferase,_N-terminal_domain;Glutathione_S-transferase,_C-terminal_domain;Glutathione_S-transferase,_N-terminal_domain;Glutathione_S-transferase,_C-terminal_domain
Sp9512.a02.3.g07580_p1	10319	5766	10163	2561	2312	1140		Rhodanese Homology Domain	thiosulfate sulfurtransferase activity	GO:0004792	GO:0001101,GO:0003674,GO:0003824,GO:0004792,GO:0005575,GO:0005622,GO:0005623,GO:0005737,GO:0006950,GO:0006979,GO:0007568,GO:0008150,GO:0009507,GO:0009536,GO:0009611,GO:0009719,GO:0009725,GO:0009753,GO:0010033,GO:0016740,GO:0016782,GO:0016783,GO:0032502,GO:0042221,GO:0043226,GO:0043227,GO:0043229,GO:0043231,GO:0044424,GO:0044444,GO:0044464,GO:0050896,GO:1901700	GO:0007568	aging	GO:0004792	thiosulfate sulfurtransferase activity	GO:0009507	chloroplast	Rhodanese	PF00581.23	Rhodanese-like_domain
Sp9512.a02.3.g07590_p1	854	309	550	207	595	344		high mobility group	karyogamy	GO:0000741	GO:0000741,GO:0003674,GO:0003676,GO:0003677,GO:0003700,GO:0005488,GO:0005575,GO:0005622,GO:0005623,GO:0005634,GO:0006355,GO:0006996,GO:0006997,GO:0007275,GO:0008150,GO:0009553,GO:0009559,GO:0009561,GO:0009889,GO:0009987,GO:0010197,GO:0010468,GO:0010556,GO:0016043,GO:0019219,GO:0019222,GO:0030154,GO:0031323,GO:0031326,GO:0032501,GO:0032502,GO:0043226,GO:0043227,GO:0043229,GO:0043231,GO:0044424,GO:0044464,GO:0048229,GO:0048284,GO:0048856,GO:0048869,GO:0050789,GO:0050794,GO:0051171,GO:0051252,GO:0060255,GO:0065007,GO:0071840,GO:0080090,GO:0097159,GO:0140110,GO:1901363,GO:1903506,GO:2000112,GO:2001141	GO:0009559	embryo sac central cell differentiation	GO:0003677	DNA binding	GO:0005634	nucleus	ARID;HMG_box;HMG_box_2;HMG_box_5	PF01388.24;PF00505.22;PF09011.13;PF14887.9	ARID/BRIGHT_DNA_binding_domain;HMG_(high_mobility_group)_box;HMG-box_domain;HMG_(high_mobility_group)_box_5
Sp9512.a02.3.g07600_p1	3439	1449	1350	766	1721	697		Vitamin K epoxide reductase family	NAD(P)H dehydrogenase (quinone) activity	GO:0003955	GO:0003674,GO:0003824,GO:0003955,GO:0005575,GO:0005622,GO:0005623,GO:0005737,GO:0006091,GO:0008150,GO:0008152,GO:0009507,GO:0009536,GO:0009987,GO:0010207,GO:0015979,GO:0016043,GO:0016491,GO:0016651,GO:0016655,GO:0019684,GO:0022607,GO:0034622,GO:0043226,GO:0043227,GO:0043229,GO:0043231,GO:0043933,GO:0044085,GO:0044237,GO:0044424,GO:0044444,GO:0044464,GO:0055114,GO:0065003,GO:0071840	GO:0010207	photosystem II assembly	GO:0003955	NAD(P)H dehydrogenase (quinone) activity	GO:0009507	chloroplast	VKOR;PRIMA1	PF07884.17;PF16101.8	Vitamin_K_epoxide_reductase_family;Proline-rich_membrane_anchor_1
Sp9512.a02.3.g07610_p1	470	293	368	390	655	376		tRNA pseudouridine synthase	steroid receptor RNA activator RNA binding	GO:0002153	GO:0000049,GO:0000959,GO:0000963,GO:0001522,GO:0002153,GO:0003674,GO:0003676,GO:0003723,GO:0003727,GO:0003824,GO:0005488,GO:0005575,GO:0005622,GO:0005623,GO:0005634,GO:0005737,GO:0005739,GO:0005759,GO:0006139,GO:0006396,GO:0006399,GO:0006400,GO:0006725,GO:0006807,GO:0008033,GO:0008150,GO:0008152,GO:0009451,GO:0009982,GO:0009987,GO:0010467,GO:0016070,GO:0016071,GO:0016556,GO:0016853,GO:0016866,GO:0031119,GO:0031974,GO:0034470,GO:0034641,GO:0034660,GO:0043170,GO:0043226,GO:0043227,GO:0043229,GO:0043231,GO:0043233,GO:0043412,GO:0044237,GO:0044238,GO:0044422,GO:0044424,GO:0044429,GO:0044444,GO:0044446,GO:0044464,GO:0046483,GO:0070013,GO:0070525,GO:0070900,GO:0070902,GO:0071704,GO:0090304,GO:0090646,GO:0097159,GO:0140053,GO:1900864,GO:1901360,GO:1901363,GO:1990481	GO:0070902	mitochondrial tRNA pseudouridine synthesis	GO:0002153	steroid receptor RNA activator RNA binding	GO:0005759	mitochondrial matrix	PseudoU_synth_1	PF01416.23	tRNA_pseudouridine_synthase
Sp9512.a02.3.g07620_p1	993	804	980	647	1086	480		rop guanine nucleotide exchange factor	positive regulation of protein binding	GO:0032092	GO:0000003,GO:0000902,GO:0000904,GO:0001558,GO:0003006,GO:0003674,GO:0005085,GO:0005088,GO:0005089,GO:0005488,GO:0005515,GO:0005575,GO:0005623,GO:0005886,GO:0008150,GO:0009653,GO:0009826,GO:0009856,GO:0009860,GO:0009932,GO:0009987,GO:0010769,GO:0010817,GO:0016020,GO:0016043,GO:0016049,GO:0016324,GO:0017016,GO:0017048,GO:0019899,GO:0022414,GO:0022603,GO:0022604,GO:0030154,GO:0031267,GO:0032092,GO:0032501,GO:0032502,GO:0032879,GO:0032989,GO:0040007,GO:0040008,GO:0043393,GO:0043900,GO:0044093,GO:0044425,GO:0044459,GO:0044464,GO:0044706,GO:0045177,GO:0045595,GO:0048468,GO:0048518,GO:0048588,GO:0048589,GO:0048638,GO:0048856,GO:0048868,GO:0048869,GO:0050789,GO:0050793,GO:0050794,GO:0051020,GO:0051049,GO:0051098,GO:0051099,GO:0051128,GO:0051239,GO:0051510,GO:0051704,GO:0060284,GO:0060560,GO:0065007,GO:0065008,GO:0065009,GO:0071840,GO:0071944,GO:0080092,GO:0098590,GO:0098772,GO:1904424,GO:1904426,GO:1904475,GO:1904477,GO:1905097,GO:1905099,GO:2000012,GO:2000241,GO:2001106,GO:2001108	GO:2001108	positive regulation of Rho guanyl-nucleotide exchange factor activity	GO:0005085	guanyl-nucleotide exchange factor activity	GO:0016324	apical plasma membrane	PRONE	PF03759.16	PRONE_(Plant-specific_Rop_nucleotide_exchanger)
Sp9512.a02.3.g07630_p1	645	410	314	278	2055	823		Coiled-coil domain-containing protein 124				NA	NA	NA	NA	NA	NA	Ccdc124;YscJ_FliF	PF06244.15;PF01514.20	Coiled-coil_domain-containing_protein_124_/Oxs1;Secretory_protein_of_YscJ/FliF_family
Sp9512.a02.3.g07640_p1	391	267	346	210	254	173		Domain of unknown function (DUF1990)	chloroplast envelope	GO:0009941	GO:0005575,GO:0005622,GO:0005623,GO:0005737,GO:0009507,GO:0009526,GO:0009536,GO:0009941,GO:0031967,GO:0031975,GO:0043226,GO:0043227,GO:0043229,GO:0043231,GO:0044422,GO:0044424,GO:0044434,GO:0044435,GO:0044444,GO:0044446,GO:0044464	NA	NA	NA	NA	GO:0009941	chloroplast envelope	DUF1990	PF09348.13	Domain_of_unknown_function_(DUF1990)
Sp9512.a02.3.g07650_p1	465	277	184	224	931	758		tRNA pseudouridine synthase				NA	NA	NA	NA	NA	NA	NA	NA	NA
Sp9512.a02.3.g07660_p1	1158	579	458	366	8076	1028		MaoC like domain	fatty acid beta-oxidation, unsaturated, even number	GO:0033542	GO:0003674,GO:0003824,GO:0005575,GO:0005622,GO:0005623,GO:0005737,GO:0005777,GO:0006082,GO:0006629,GO:0006631,GO:0006635,GO:0008150,GO:0008152,GO:0009056,GO:0009062,GO:0009987,GO:0016042,GO:0016054,GO:0016829,GO:0016835,GO:0016836,GO:0019395,GO:0019752,GO:0030258,GO:0032787,GO:0033542,GO:0034440,GO:0042579,GO:0043226,GO:0043227,GO:0043229,GO:0043231,GO:0043436,GO:0044237,GO:0044238,GO:0044242,GO:0044248,GO:0044255,GO:0044281,GO:0044282,GO:0044424,GO:0044444,GO:0044464,GO:0046395,GO:0055114,GO:0071704,GO:0072329,GO:0080023,GO:1901575	GO:0033542	fatty acid beta-oxidation, unsaturated, even number	GO:0080023	3R-hydroxyacyl-CoA dehydratase activity	GO:0005777	peroxisome	Lipase_GDSL;MaoC_dehydratas	PF00657.25;PF01575.22	GDSL-like_Lipase/Acylhydrolase;MaoC_like_domain
Sp9512.a02.3.g07670_p1	437	185	115	66	7181	40		GDSL esterase lipase				NA	NA	NA	NA	NA	NA	Lipase_GDSL	PF00657.25	GDSL-like_Lipase/Acylhydrolase
Sp9512.a02.3.g07680_p1	0	0	0	0	11	0		GDSL esterase lipase				NA	NA	NA	NA	NA	NA	Lipase_GDSL	PF00657.25	GDSL-like_Lipase/Acylhydrolase
Sp9512.a02.3.g07690_p1	2120	858	0	0	3759	416		GDSL esterase lipase				NA	NA	NA	NA	NA	NA	Lipase_GDSL	PF00657.25	GDSL-like_Lipase/Acylhydrolase
Sp9512.a02.3.g07700_p1	4192	1525	0	0	22023	2766		GDSL esterase lipase				NA	NA	NA	NA	NA	NA	Lipase_GDSL	PF00657.25	GDSL-like_Lipase/Acylhydrolase
Sp9512.a02.3.g07710_p1	0	0	0	0	21	0		GDSL esterase lipase				NA	NA	NA	NA	NA	NA	Lipase_GDSL	PF00657.25	GDSL-like_Lipase/Acylhydrolase
Sp9512.a02.3.g07720_p1	1	0	2	0	30	53		GDSL-like Lipase/Acylhydrolase				NA	NA	NA	NA	NA	NA	Lipase_GDSL	PF00657.25	GDSL-like_Lipase/Acylhydrolase
Sp9512.a02.3.g07730_p1	58	32	28	32	420	21		L-ascorbate oxidase homolog				NA	NA	NA	NA	NA	NA	Cu-oxidase;Cu-oxidase_3;Cu-oxidase_2	PF00394.25;PF07732.18;PF07731.17	Multicopper_oxidase;Multicopper_oxidase;Multicopper_oxidase
Sp9512.a02.3.g07740_p1	854	619	814	1172	254	237		65-kDa microtubule-associated protein	acquisition of nutrients from host	GO:0044002	GO:0000226,GO:0000278,GO:0000280,GO:0000281,GO:0000910,GO:0000911,GO:0003674,GO:0005488,GO:0005515,GO:0005575,GO:0005622,GO:0005623,GO:0005634,GO:0005737,GO:0005856,GO:0005874,GO:0005881,GO:0005938,GO:0006996,GO:0007010,GO:0007017,GO:0007049,GO:0008017,GO:0008092,GO:0008150,GO:0009524,GO:0009574,GO:0009605,GO:0009607,GO:0009624,GO:0009653,GO:0009987,GO:0015630,GO:0015631,GO:0016043,GO:0022402,GO:0022607,GO:0030863,GO:0030981,GO:0031109,GO:0032502,GO:0032506,GO:0034622,GO:0043207,GO:0043226,GO:0043227,GO:0043228,GO:0043229,GO:0043231,GO:0043232,GO:0043933,GO:0044002,GO:0044085,GO:0044111,GO:0044115,GO:0044403,GO:0044419,GO:0044422,GO:0044424,GO:0044430,GO:0044444,GO:0044446,GO:0044448,GO:0044464,GO:0046785,GO:0048285,GO:0048646,GO:0048856,GO:0050896,GO:0051258,GO:0051301,GO:0051701,GO:0051704,GO:0051707,GO:0051816,GO:0052093,GO:0052095,GO:0052096,GO:0055028,GO:0061640,GO:0065003,GO:0071840,GO:0071944,GO:0097435,GO:0099080,GO:0099081,GO:0099512,GO:0099513,GO:0099568,GO:1902410,GO:1903047	GO:0052096	formation of syncytium involving giant cell for nutrient acquisition	GO:0008017	microtubule binding	GO:0009574	preprophase band	MAP65_ASE1;U3_assoc_6	PF03999.15;PF08640.14	Microtubule_associated_protein_(MAP65/ASE1_family);U3_small_nucleolar_RNA-associated_protein_6
Sp9512.a02.3.g07750_p1	142	111	156	176	269	439	CTU1	Plays a central role in 2-thiolation of mcm(5)S(2)U at tRNA wobble positions of tRNA(Lys), tRNA(Glu) and tRNA(Gln). Directly binds tRNAs and probably acts by catalyzing adenylation of tRNAs, an intermediate required for 2-thiolation. It is unclear whether it acts as a sulfurtransferase that transfers sulfur from thiocarboxylated URM1 onto the uridine of tRNAs at wobble position				NA	NA	NA	NA	NA	NA	TSC22	PF01166.21	TSC-22/dip/bun_family
Sp9512.a02.3.g07760_p1	603	297	326	272	930	445	CTU1	Plays a central role in 2-thiolation of mcm(5)S(2)U at tRNA wobble positions of tRNA(Lys), tRNA(Glu) and tRNA(Gln). Directly binds tRNAs and probably acts by catalyzing adenylation of tRNAs, an intermediate required for 2-thiolation. It is unclear whether it acts as a sulfurtransferase that transfers sulfur from thiocarboxylated URM1 onto the uridine of tRNAs at wobble position				NA	NA	NA	NA	NA	NA	ATP_bind_3;tRNA_Me_trans	PF01171.23;PF03054.19	PP-loop_family;tRNA_methyl_transferase_HUP_domain
Sp9512.a02.3.g07770_p1	1540	949	785	795	4781	1910		Large proline-rich protein	synaptonemal complex assembly	GO:0007130	GO:0000003,GO:0000280,GO:0001655,GO:0001822,GO:0003674,GO:0005488,GO:0005515,GO:0005575,GO:0005622,GO:0005623,GO:0005634,GO:0005737,GO:0005829,GO:0006464,GO:0006473,GO:0006475,GO:0006508,GO:0006511,GO:0006515,GO:0006807,GO:0006915,GO:0006950,GO:0006974,GO:0006996,GO:0007029,GO:0007049,GO:0007059,GO:0007127,GO:0007129,GO:0007130,GO:0007154,GO:0007165,GO:0007275,GO:0007276,GO:0007283,GO:0007399,GO:0007417,GO:0007420,GO:0008104,GO:0008150,GO:0008152,GO:0008219,GO:0008630,GO:0009056,GO:0009057,GO:0009892,GO:0009894,GO:0009895,GO:0009987,GO:0010033,GO:0010243,GO:0010256,GO:0010498,GO:0010605,GO:0010941,GO:0012501,GO:0016043,GO:0018193,GO:0018205,GO:0018393,GO:0018394,GO:0019222,GO:0019538,GO:0019941,GO:0019953,GO:0022402,GO:0022414,GO:0022607,GO:0023052,GO:0030162,GO:0030163,GO:0030323,GO:0030324,GO:0030433,GO:0031323,GO:0031324,GO:0031329,GO:0031330,GO:0031593,GO:0031647,GO:0032268,GO:0032269,GO:0032434,GO:0032435,GO:0032501,GO:0032502,GO:0032504,GO:0032991,GO:0033036,GO:0033365,GO:0033554,GO:0034613,GO:0034976,GO:0035295,GO:0035556,GO:0035966,GO:0035967,GO:0036211,GO:0036503,GO:0042176,GO:0042177,GO:0042221,GO:0042771,GO:0042981,GO:0043021,GO:0043022,GO:0043067,GO:0043161,GO:0043170,GO:0043226,GO:0043227,GO:0043229,GO:0043231,GO:0043412,GO:0043543,GO:0043632,GO:0044085,GO:0044237,GO:0044238,GO:0044248,GO:0044257,GO:0044260,GO:0044265,GO:0044267,GO:0044424,GO:0044444,GO:0044445,GO:0044464,GO:0044703,GO:0044877,GO:0045048,GO:0045132,GO:0045143,GO:0045184,GO:0045861,GO:0045995,GO:0048232,GO:0048285,GO:0048513,GO:0048519,GO:0048523,GO:0048609,GO:0048731,GO:0048856,GO:0050789,GO:0050793,GO:0050794,GO:0050821,GO:0050896,GO:0051171,GO:0051172,GO:0051179,GO:0051205,GO:0051234,GO:0051239,GO:0051246,GO:0051248,GO:0051276,GO:0051321,GO:0051603,GO:0051641,GO:0051704,GO:0051716,GO:0051788,GO:0060255,GO:0060322,GO:0060541,GO:0061024,GO:0061136,GO:0061857,GO:0061982,GO:0065007,GO:0065008,GO:0070059,GO:0070192,GO:0070193,GO:0070628,GO:0070727,GO:0070887,GO:0071218,GO:0071310,GO:0071704,GO:0071712,GO:0071816,GO:0071818,GO:0071840,GO:0072001,GO:0072331,GO:0072332,GO:0072379,GO:0072657,GO:0080090,GO:0090150,GO:0097190,GO:0097193,GO:0098813,GO:0140013,GO:0140030,GO:1901564,GO:1901565,GO:1901575,GO:1901698,GO:1901799,GO:1903046,GO:1903050,GO:1903051,GO:1903362,GO:1903363,GO:2000026,GO:2000058,GO:2000059	GO:0061857	endoplasmic reticulum stress-induced pre-emptive quality control	GO:0070628	proteasome binding	GO:0071818	BAT3 complex	ubiquitin;Rad60-SLD;Ubiquitin_2;Rad60-SLD_2	PF00240.26;PF11976.11;PF14560.9;PF13881.9	Ubiquitin_family;Ubiquitin-2_like_Rad60_SUMO-like;Ubiquitin-like_domain;Ubiquitin-2_like_Rad60_SUMO-like
Sp9512.a02.3.g07780_p1	108	98	129	176	151	73		BEST Arabidopsis thaliana protein match is				NA	NA	NA	NA	NA	NA	LEA_2	PF03168.16	Late_embryogenesis_abundant_protein
Sp9512.a02.3.g07790_p1	362	361	157	194	24147	7986						NA	NA	NA	NA	NA	NA	Dehydrin;SR-25;Stonin2_N	PF00257.22;PF10500.12;PF12016.11	Dehydrin;Nuclear_RNA-splicing-associated_protein;Stonin_2
Sp9512.a02.3.g07800_p1	120	53	28	65	741	95		Transmembrane amino acid transporter protein				NA	NA	NA	NA	NA	NA	Aa_trans;Amelogenin	PF01490.21;PF02948.18	Transmembrane_amino_acid_transporter_protein;Amelogenin
Sp9512.a02.3.g07810_p1	81	60	59	74	223	93	RDR2	Probably involved in the RNA silencing pathway and required for the generation of small interfering RNAs (siRNAs)	long-distance posttranscriptional gene silencing	GO:0010495	GO:0005575,GO:0005622,GO:0005623,GO:0005634,GO:0005730,GO:0006139,GO:0006325,GO:0006342,GO:0006355,GO:0006396,GO:0006725,GO:0006807,GO:0006950,GO:0006952,GO:0006996,GO:0008150,GO:0008152,GO:0009605,GO:0009607,GO:0009620,GO:0009889,GO:0009890,GO:0009892,GO:0009987,GO:0010033,GO:0010467,GO:0010468,GO:0010495,GO:0010556,GO:0010558,GO:0010605,GO:0010608,GO:0010629,GO:0014070,GO:0016043,GO:0016070,GO:0016246,GO:0016441,GO:0016458,GO:0019219,GO:0019222,GO:0030422,GO:0031047,GO:0031048,GO:0031050,GO:0031323,GO:0031324,GO:0031326,GO:0031327,GO:0031974,GO:0031981,GO:0034641,GO:0035194,GO:0040029,GO:0042221,GO:0043170,GO:0043207,GO:0043226,GO:0043227,GO:0043228,GO:0043229,GO:0043231,GO:0043232,GO:0043233,GO:0043331,GO:0044237,GO:0044238,GO:0044422,GO:0044424,GO:0044428,GO:0044446,GO:0044464,GO:0045814,GO:0045892,GO:0045934,GO:0046483,GO:0048519,GO:0048523,GO:0050789,GO:0050794,GO:0050832,GO:0050896,GO:0051171,GO:0051172,GO:0051252,GO:0051253,GO:0051276,GO:0051704,GO:0051707,GO:0051716,GO:0060255,GO:0065007,GO:0070013,GO:0070887,GO:0070918,GO:0070919,GO:0071310,GO:0071359,GO:0071407,GO:0071704,GO:0071840,GO:0080090,GO:0090304,GO:0098542,GO:1901360,GO:1901698,GO:1901699,GO:1902679,GO:1903506,GO:1903507,GO:2000112,GO:2000113,GO:2001141	GO:0010495	long-distance posttranscriptional gene silencing	NA	NA	GO:0005730	nucleolus	RdRP;RRM_1	PF05183.15;PF00076.25	RNA_dependent_RNA_polymerase;RNA_recognition_motif._(a.k.a._RRM,_RBD,_or_RNP_domain)
Sp9512.a02.3.g07820_p1	419	288	486	521	999	352		Regulator of Vps4 activity in the MVB pathway				NA	NA	NA	NA	NA	NA	Ist1	PF03398.17	Regulator_of_Vps4_activity_in_the_MVB_pathway
Sp9512.a02.3.g07830_p1	1184	894	735	482	10893	666	OPCL1	4-coumarate--CoA ligase-like 4	jasmonic acid biosynthetic process	GO:0009695	GO:0005575,GO:0005622,GO:0005623,GO:0005737,GO:0005777,GO:0006082,GO:0006950,GO:0008150,GO:0008152,GO:0009058,GO:0009611,GO:0009694,GO:0009695,GO:0009987,GO:0010817,GO:0016053,GO:0019752,GO:0032787,GO:0042445,GO:0042446,GO:0042579,GO:0043226,GO:0043227,GO:0043229,GO:0043231,GO:0043436,GO:0044237,GO:0044249,GO:0044281,GO:0044283,GO:0044424,GO:0044444,GO:0044464,GO:0046394,GO:0050896,GO:0065007,GO:0065008,GO:0071704,GO:0072330,GO:1901576	GO:0009695	jasmonic acid biosynthetic process	NA	NA	GO:0005777	peroxisome	AMP-binding;AMP-binding_C	PF00501.31;PF13193.9	AMP-binding_enzyme;AMP-binding_enzyme_C-terminal_domain
Sp9512.a02.3.g07840_p1	291	221	252	414	2582	102	EXLA1	Belongs to the expansin family	plant-type cell wall	GO:0009505	GO:0005575,GO:0005618,GO:0005622,GO:0005623,GO:0005737,GO:0005794,GO:0005829,GO:0005911,GO:0009505,GO:0009506,GO:0012505,GO:0016020,GO:0030054,GO:0030312,GO:0043226,GO:0043227,GO:0043229,GO:0043231,GO:0044424,GO:0044444,GO:0044464,GO:0055044,GO:0071944	NA	NA	NA	NA	GO:0009505	plant-type cell wall	Expansin_C;DPBB_1	PF01357.24;PF03330.21	Expansin_C-terminal_domain;Lytic_transglycolase
Sp9512.a02.3.g07850_p1	738	494	518	562	1153	551		Protein of unknown function (DUF632)				NA	NA	NA	NA	NA	NA	DUF632;DUF630	PF04782.15;PF04783.15	Protein_of_unknown_function_(DUF632);Protein_of_unknown_function_(DUF630)
Sp9512.a02.3.g07860_p1	14	9	10	6	288	1794		endochitinase				NA	NA	NA	NA	NA	NA	Glyco_hydro_19;Chitin_bind_1	PF00182.22;PF00187.22	Chitinase_class_I;Chitin_recognition_protein
Sp9512.a02.3.g07870_p1	5850	1540	738	1249	3941	1566		Endochitinase-like				NA	NA	NA	NA	NA	NA	Glyco_hydro_19;Chitin_bind_1	PF00182.22;PF00187.22	Chitinase_class_I;Chitin_recognition_protein
Sp9512.a02.3.g07880_p1	32	5	14	7	0	0		endochitinase				NA	NA	NA	NA	NA	NA	Glyco_hydro_19;Chitin_bind_1	PF00182.22;PF00187.22	Chitinase_class_I;Chitin_recognition_protein
Sp9512.a02.3.g07890_p1	17	27	10	6	32	5		No apical meristem (NAM) protein				NA	NA	NA	NA	NA	NA	NAM	PF02365.18	No_apical_meristem_(NAM)_protein
Sp9512.a02.3.g07900_p1	107	43	14	32	33	6		No apical meristem (NAM) protein				NA	NA	NA	NA	NA	NA	NAM	PF02365.18	No_apical_meristem_(NAM)_protein
Sp9512.a02.3.g07910_p1	35	35	42	70	562	357		Cytokinin-activating enzyme working in the direct activation pathway. Phosphoribohydrolase that converts inactive cytokinin nucleotides to the biologically active free-base forms				NA	NA	NA	NA	NA	NA	Lysine_decarbox;LDcluster4	PF03641.17;PF18306.4	Possible_lysine_decarboxylase;SLOG_cluster4_family
Sp9512.a02.3.g07920_p1	244	110	91	105	588	302		Pentacotripeptide-repeat region of PRORP	endonuclease activity	GO:0004519	GO:0003674,GO:0003676,GO:0003723,GO:0003824,GO:0004518,GO:0004519,GO:0005488,GO:0005575,GO:0005622,GO:0005623,GO:0006139,GO:0006725,GO:0006807,GO:0008150,GO:0008152,GO:0009451,GO:0009987,GO:0016070,GO:0016787,GO:0016788,GO:0034641,GO:0043170,GO:0043226,GO:0043227,GO:0043229,GO:0043231,GO:0043412,GO:0044237,GO:0044238,GO:0044424,GO:0044464,GO:0046483,GO:0071704,GO:0090304,GO:0090305,GO:0097159,GO:1901360,GO:1901363	GO:0009451	RNA modification	GO:0004519	endonuclease activity	GO:0043231	intracellular membrane-bounded organelle	PPR_2;PPR_1;PPR;PPR_3;PPR_long;MRP-S27;ELYS;Glyco_trans_4_3	PF13041.9;PF12854.10;PF01535.23;PF13812.9;PF17177.7;PF10037.12;PF13934.9;PF12000.11	PPR_repeat_family;PPR_repeat;PPR_repeat;Pentatricopeptide_repeat_domain;Pentacotripeptide-repeat_region_of_PRORP;Mitochondrial_28S_ribosomal_protein_S27;Nuclear_pore_complex_assembly;Glycosyl_transferase_family_4_group
Sp9512.a02.3.g07930_p1	48	28	31	19	145	118		Zinc finger protein	pollen sperm cell differentiation	GO:0048235	GO:0000003,GO:0003006,GO:0003674,GO:0003700,GO:0005575,GO:0005622,GO:0005623,GO:0005634,GO:0006355,GO:0007275,GO:0007276,GO:0008150,GO:0009555,GO:0009889,GO:0009987,GO:0010468,GO:0010556,GO:0019219,GO:0019222,GO:0019953,GO:0022412,GO:0022414,GO:0030154,GO:0031323,GO:0031326,GO:0032501,GO:0032502,GO:0032504,GO:0043226,GO:0043227,GO:0043229,GO:0043231,GO:0044424,GO:0044464,GO:0044703,GO:0048229,GO:0048232,GO:0048235,GO:0048609,GO:0048856,GO:0048869,GO:0050789,GO:0050794,GO:0051171,GO:0051252,GO:0051704,GO:0055046,GO:0060255,GO:0065007,GO:0080090,GO:0140110,GO:1903506,GO:2000112,GO:2001141	GO:0048235	pollen sperm cell differentiation	GO:0003700	DNA-binding transcription factor activity	GO:0005634	nucleus	zf-C2H2_6;zf-C2H2_4;zf-met;zf-C2H2_jaz;zf_UBZ;zf-C2H2_11;zf-C2H2	PF13912.9;PF13894.9;PF12874.10;PF12171.11;PF18439.4;PF16622.8;PF00096.29	C2H2-type_zinc_finger;C2H2-type_zinc_finger;Zinc-finger_of_C2H2_type;Zinc-finger_double-stranded_RNA-binding;Ubiquitin-Binding_Zinc_Finger;zinc-finger_C2H2-type;Zinc_finger,_C2H2_type
Sp9512.a02.3.g07940_p1	442	329	389	522	186	44						NA	NA	NA	NA	NA	NA	NA	NA	NA
Sp9512.a02.3.g07950_p1	8687	4596	6623	6901	1909	1490		NmrA-like family				NA	NA	NA	NA	NA	NA	NmrA;NAD_binding_10	PF05368.16;PF13460.9	NmrA-like_family;NAD(P)H-binding
Sp9512.a02.3.g07960_p1	601	405	427	322	363	171		Histidine phosphatase superfamily (branch 1)				NA	NA	NA	NA	NA	NA	His_Phos_1	PF00300.25	Histidine_phosphatase_superfamily_(branch_1)
Sp9512.a02.3.g07970_p1	219	197	186	192	1741	1855						NA	NA	NA	NA	NA	NA	NA	NA	NA
Sp9512.a02.3.g07980_p1	320	149	110	137	4279	2106		Late embryogenesis abundant protein				NA	NA	NA	NA	NA	NA	LEA_2	PF03168.16	Late_embryogenesis_abundant_protein
Sp9512.a02.3.g07990_p1	25	11	3	18	48	16		harpin-induced protein 1 domain containing protein, expressed	anchored component of plasma membrane	GO:0046658	GO:0005575,GO:0005623,GO:0005886,GO:0005911,GO:0006950,GO:0006952,GO:0008150,GO:0009506,GO:0016020,GO:0030054,GO:0031224,GO:0031225,GO:0031226,GO:0044425,GO:0044459,GO:0044464,GO:0046658,GO:0050896,GO:0055044,GO:0071944	GO:0006952	defense response	NA	NA	GO:0046658	anchored component of plasma membrane	LEA_2	PF03168.16	Late_embryogenesis_abundant_protein
Sp9512.a02.3.g08000_p1	189	120	79	46	154	80		Pentatricopeptide repeat-containing protein	endonuclease activity	GO:0004519	GO:0003674,GO:0003676,GO:0003723,GO:0003824,GO:0004518,GO:0004519,GO:0005488,GO:0005575,GO:0005622,GO:0005623,GO:0006139,GO:0006725,GO:0006807,GO:0008150,GO:0008152,GO:0009451,GO:0009987,GO:0016070,GO:0016787,GO:0016788,GO:0034641,GO:0043170,GO:0043226,GO:0043227,GO:0043229,GO:0043231,GO:0043412,GO:0044237,GO:0044238,GO:0044424,GO:0044464,GO:0046483,GO:0071704,GO:0090304,GO:0090305,GO:0097159,GO:1901360,GO:1901363	GO:0009451	RNA modification	GO:0004519	endonuclease activity	GO:0043231	intracellular membrane-bounded organelle	PPR_2;PPR_1;PPR;PPR_3;PPR_long;TPR_14;BTAD;ELYS;MRP-S27;TPR_19;TPR_16;ATP13;RPM2;L27	PF13041.9;PF12854.10;PF01535.23;PF13812.9;PF17177.7;PF13428.9;PF03704.20;PF13934.9;PF10037.12;PF14559.9;PF13432.9;PF12921.10;PF08579.14;PF02828.19	PPR_repeat_family;PPR_repeat;PPR_repeat;Pentatricopeptide_repeat_domain;Pentacotripeptide-repeat_region_of_PRORP;Tetratricopeptide_repeat;Bacterial_transcriptional_activator_domain;Nuclear_pore_complex_assembly;Mitochondrial_28S_ribosomal_protein_S27;Tetratricopeptide_repeat;Tetratricopeptide_repeat;Mitochondrial_ATPase_expression;Mitochondrial_ribonuclease_P_subunit_(RPM2);L27_domain
Sp9512.a02.3.g08010_p1	717	248	279	302	1924	672						NA	NA	NA	NA	NA	NA	NUDIX	PF00293.31	NUDIX_domain
Sp9512.a02.3.g08020_p1	0	0	0	0	9117	2336		Belongs to the iron ascorbate-dependent oxidoreductase family				NA	NA	NA	NA	NA	NA	DIOX_N;2OG-FeII_Oxy	PF14226.9;PF03171.23	non-haem_dioxygenase_in_morphine_synthesis_N-terminal;2OG-Fe(II)_oxygenase_superfamily
Sp9512.a02.3.g08030_p1	77	40	65	92	93	26		Metal tolerance protein	regulation of sequestering of zinc ion	GO:0061088	GO:0000041,GO:0000325,GO:0003674,GO:0005215,GO:0005385,GO:0005575,GO:0005622,GO:0005623,GO:0005737,GO:0005773,GO:0006810,GO:0006811,GO:0006812,GO:0006829,GO:0008150,GO:0008324,GO:0010035,GO:0010038,GO:0010043,GO:0015075,GO:0015318,GO:0016020,GO:0022857,GO:0022890,GO:0030001,GO:0032879,GO:0034220,GO:0042221,GO:0042592,GO:0043226,GO:0043227,GO:0043229,GO:0043231,GO:0044424,GO:0044444,GO:0044464,GO:0046873,GO:0046915,GO:0048878,GO:0050789,GO:0050794,GO:0050801,GO:0050896,GO:0051179,GO:0051234,GO:0055085,GO:0061088,GO:0065007,GO:0065008,GO:0070838,GO:0071577,GO:0072509,GO:0072511,GO:0098655,GO:0098660,GO:0098662	GO:0061088	regulation of sequestering of zinc ion	GO:0005385	zinc ion transmembrane transporter activity	GO:0000325	plant-type vacuole	Cation_efflux;Zip;DUF4834	PF01545.24;PF02535.25;PF16118.8	Cation_efflux_family;ZIP_Zinc_transporter;Domain_of_unknown_function_(DUF4834)
Sp9512.a02.3.g08040_p1	10	9	4	0	0	0		transcription factor	DNA-binding transcription factor activity	GO:0003700	GO:0003674,GO:0003700,GO:0006355,GO:0008150,GO:0009889,GO:0010468,GO:0010556,GO:0019219,GO:0019222,GO:0031323,GO:0031326,GO:0050789,GO:0050794,GO:0051171,GO:0051252,GO:0060255,GO:0065007,GO:0080090,GO:0140110,GO:1903506,GO:2000112,GO:2001141	GO:0006355	regulation of transcription, DNA-templated	GO:0003700	DNA-binding transcription factor activity	NA	NA	HLH;DUF6736	PF00010.29;PF20521.1	Helix-loop-helix_DNA-binding_domain;Family_of_unknown_function_(DUF6736)
Sp9512.a02.3.g08050_p1	814	328	442	646	456	49	OMT1	Belongs to the class I-like SAM-binding methyltransferase superfamily. Cation-independent O- methyltransferase family	acetylserotonin O-methyltransferase activity	GO:0017096	GO:0000302,GO:0001101,GO:0003674,GO:0003824,GO:0005575,GO:0005622,GO:0005623,GO:0005634,GO:0005737,GO:0005886,GO:0005911,GO:0006725,GO:0006807,GO:0006950,GO:0006979,GO:0008150,GO:0008152,GO:0008168,GO:0008171,GO:0008757,GO:0009058,GO:0009506,GO:0009611,GO:0009636,GO:0009698,GO:0009699,GO:0009719,GO:0009723,GO:0009725,GO:0009751,GO:0009808,GO:0009809,GO:0009812,GO:0009813,GO:0009987,GO:0010033,GO:0010035,GO:0010817,GO:0014070,GO:0016020,GO:0016740,GO:0016741,GO:0017096,GO:0017144,GO:0018130,GO:0019438,GO:0019748,GO:0030054,GO:0030186,GO:0030187,GO:0030744,GO:0030755,GO:0032259,GO:0033799,GO:0034641,GO:0034754,GO:0042221,GO:0042430,GO:0042435,GO:0042440,GO:0042445,GO:0042446,GO:0042493,GO:0042542,GO:0043226,GO:0043227,GO:0043229,GO:0043231,GO:0043603,GO:0043604,GO:0044237,GO:0044249,GO:0044271,GO:0044424,GO:0044464,GO:0044550,GO:0046148,GO:0046483,GO:0046677,GO:0047763,GO:0050896,GO:0051552,GO:0051553,GO:0051554,GO:0051555,GO:0055044,GO:0065007,GO:0065008,GO:0071704,GO:0071944,GO:1901360,GO:1901362,GO:1901564,GO:1901566,GO:1901576,GO:1901615,GO:1901617,GO:1901700	GO:0030187	melatonin biosynthetic process	GO:0017096	acetylserotonin O-methyltransferase activity	GO:0055044	symplast	Methyltransf_2;Dimerisation;Methyltransf_PK	PF00891.21;PF08100.14;PF05891.15	O-methyltransferase_domain;Dimerisation_domain;AdoMet_dependent_proline_di-methyltransferase
Sp9512.a02.3.g08060_p1	0	0	0	3	4	1	OMT1	Belongs to the class I-like SAM-binding methyltransferase superfamily. Cation-independent O- methyltransferase family	acetylserotonin O-methyltransferase activity	GO:0017096	GO:0000302,GO:0001101,GO:0003674,GO:0003824,GO:0005575,GO:0005622,GO:0005623,GO:0005634,GO:0005737,GO:0005886,GO:0005911,GO:0006725,GO:0006807,GO:0006950,GO:0006979,GO:0008150,GO:0008152,GO:0008168,GO:0008171,GO:0008757,GO:0009058,GO:0009506,GO:0009611,GO:0009636,GO:0009698,GO:0009699,GO:0009719,GO:0009723,GO:0009725,GO:0009751,GO:0009808,GO:0009809,GO:0009812,GO:0009813,GO:0009987,GO:0010033,GO:0010035,GO:0010817,GO:0014070,GO:0016020,GO:0016740,GO:0016741,GO:0017096,GO:0017144,GO:0018130,GO:0019438,GO:0019748,GO:0030054,GO:0030186,GO:0030187,GO:0030744,GO:0030755,GO:0032259,GO:0033799,GO:0034641,GO:0034754,GO:0042221,GO:0042430,GO:0042435,GO:0042440,GO:0042445,GO:0042446,GO:0042493,GO:0042542,GO:0043226,GO:0043227,GO:0043229,GO:0043231,GO:0043603,GO:0043604,GO:0044237,GO:0044249,GO:0044271,GO:0044424,GO:0044464,GO:0044550,GO:0046148,GO:0046483,GO:0046677,GO:0047763,GO:0050896,GO:0051552,GO:0051553,GO:0051554,GO:0051555,GO:0055044,GO:0065007,GO:0065008,GO:0071704,GO:0071944,GO:1901360,GO:1901362,GO:1901564,GO:1901566,GO:1901576,GO:1901615,GO:1901617,GO:1901700	GO:0030187	melatonin biosynthetic process	GO:0017096	acetylserotonin O-methyltransferase activity	GO:0055044	symplast	Methyltransf_2	PF00891.21	O-methyltransferase_domain
Sp9512.a02.3.g08070_p1	6	2	2	3	67	8	OMT1	Belongs to the class I-like SAM-binding methyltransferase superfamily. Cation-independent O- methyltransferase family	acetylserotonin O-methyltransferase activity	GO:0017096	GO:0000302,GO:0001101,GO:0003674,GO:0003824,GO:0005575,GO:0005622,GO:0005623,GO:0005634,GO:0005737,GO:0005886,GO:0005911,GO:0006725,GO:0006807,GO:0006950,GO:0006979,GO:0008150,GO:0008152,GO:0008168,GO:0008171,GO:0008757,GO:0009058,GO:0009506,GO:0009611,GO:0009636,GO:0009698,GO:0009699,GO:0009719,GO:0009723,GO:0009725,GO:0009751,GO:0009808,GO:0009809,GO:0009812,GO:0009813,GO:0009987,GO:0010033,GO:0010035,GO:0010817,GO:0014070,GO:0016020,GO:0016740,GO:0016741,GO:0017096,GO:0017144,GO:0018130,GO:0019438,GO:0019748,GO:0030054,GO:0030186,GO:0030187,GO:0030744,GO:0030755,GO:0032259,GO:0033799,GO:0034641,GO:0034754,GO:0042221,GO:0042430,GO:0042435,GO:0042440,GO:0042445,GO:0042446,GO:0042493,GO:0042542,GO:0043226,GO:0043227,GO:0043229,GO:0043231,GO:0043603,GO:0043604,GO:0044237,GO:0044249,GO:0044271,GO:0044424,GO:0044464,GO:0044550,GO:0046148,GO:0046483,GO:0046677,GO:0047763,GO:0050896,GO:0051552,GO:0051553,GO:0051554,GO:0051555,GO:0055044,GO:0065007,GO:0065008,GO:0071704,GO:0071944,GO:1901360,GO:1901362,GO:1901564,GO:1901566,GO:1901576,GO:1901615,GO:1901617,GO:1901700	GO:0030187	melatonin biosynthetic process	GO:0017096	acetylserotonin O-methyltransferase activity	GO:0055044	symplast	Methyltransf_2;Dimerisation	PF00891.21;PF08100.14	O-methyltransferase_domain;Dimerisation_domain
Sp9512.a02.3.g08080_p1	898	532	292	734	10099	627	OMT1	Belongs to the class I-like SAM-binding methyltransferase superfamily. Cation-independent O- methyltransferase family	acetylserotonin O-methyltransferase activity	GO:0017096	GO:0000302,GO:0001101,GO:0003674,GO:0003824,GO:0005575,GO:0005622,GO:0005623,GO:0005634,GO:0005737,GO:0005886,GO:0005911,GO:0006725,GO:0006807,GO:0006950,GO:0006979,GO:0008150,GO:0008152,GO:0008168,GO:0008171,GO:0008757,GO:0009058,GO:0009506,GO:0009611,GO:0009636,GO:0009698,GO:0009699,GO:0009719,GO:0009723,GO:0009725,GO:0009751,GO:0009808,GO:0009809,GO:0009812,GO:0009813,GO:0009987,GO:0010033,GO:0010035,GO:0010817,GO:0014070,GO:0016020,GO:0016740,GO:0016741,GO:0017096,GO:0017144,GO:0018130,GO:0019438,GO:0019748,GO:0030054,GO:0030186,GO:0030187,GO:0030744,GO:0030755,GO:0032259,GO:0033799,GO:0034641,GO:0034754,GO:0042221,GO:0042430,GO:0042435,GO:0042440,GO:0042445,GO:0042446,GO:0042493,GO:0042542,GO:0043226,GO:0043227,GO:0043229,GO:0043231,GO:0043603,GO:0043604,GO:0044237,GO:0044249,GO:0044271,GO:0044424,GO:0044464,GO:0044550,GO:0046148,GO:0046483,GO:0046677,GO:0047763,GO:0050896,GO:0051552,GO:0051553,GO:0051554,GO:0051555,GO:0055044,GO:0065007,GO:0065008,GO:0071704,GO:0071944,GO:1901360,GO:1901362,GO:1901564,GO:1901566,GO:1901576,GO:1901615,GO:1901617,GO:1901700	GO:0030187	melatonin biosynthetic process	GO:0017096	acetylserotonin O-methyltransferase activity	GO:0055044	symplast	Methyltransf_2;Dimerisation;Methyltransf_PK	PF00891.21;PF08100.14;PF05891.15	O-methyltransferase_domain;Dimerisation_domain;AdoMet_dependent_proline_di-methyltransferase
Sp9512.a02.3.g08090_p1	495	187	306	1492	827	274	OMT1	Belongs to the class I-like SAM-binding methyltransferase superfamily. Cation-independent O- methyltransferase family	acetylserotonin O-methyltransferase activity	GO:0017096	GO:0000302,GO:0001101,GO:0003674,GO:0003824,GO:0005575,GO:0005622,GO:0005623,GO:0005634,GO:0005737,GO:0005886,GO:0005911,GO:0006725,GO:0006807,GO:0006950,GO:0006979,GO:0008150,GO:0008152,GO:0008168,GO:0008171,GO:0008757,GO:0009058,GO:0009506,GO:0009611,GO:0009636,GO:0009698,GO:0009699,GO:0009719,GO:0009723,GO:0009725,GO:0009751,GO:0009808,GO:0009809,GO:0009812,GO:0009813,GO:0009987,GO:0010033,GO:0010035,GO:0010817,GO:0014070,GO:0016020,GO:0016740,GO:0016741,GO:0017096,GO:0017144,GO:0018130,GO:0019438,GO:0019748,GO:0030054,GO:0030186,GO:0030187,GO:0030744,GO:0030755,GO:0032259,GO:0033799,GO:0034641,GO:0034754,GO:0042221,GO:0042430,GO:0042435,GO:0042440,GO:0042445,GO:0042446,GO:0042493,GO:0042542,GO:0043226,GO:0043227,GO:0043229,GO:0043231,GO:0043603,GO:0043604,GO:0044237,GO:0044249,GO:0044271,GO:0044424,GO:0044464,GO:0044550,GO:0046148,GO:0046483,GO:0046677,GO:0047763,GO:0050896,GO:0051552,GO:0051553,GO:0051554,GO:0051555,GO:0055044,GO:0065007,GO:0065008,GO:0071704,GO:0071944,GO:1901360,GO:1901362,GO:1901564,GO:1901566,GO:1901576,GO:1901615,GO:1901617,GO:1901700	GO:0030187	melatonin biosynthetic process	GO:0017096	acetylserotonin O-methyltransferase activity	GO:0055044	symplast	Methyltransf_2;Dimerisation	PF00891.21;PF08100.14	O-methyltransferase_domain;Dimerisation_domain
Sp9512.a02.3.g08100_p1	256	115	69	95	1501	177	OMT1	Belongs to the class I-like SAM-binding methyltransferase superfamily. Cation-independent O- methyltransferase family	acetylserotonin O-methyltransferase activity	GO:0017096	GO:0000302,GO:0001101,GO:0003674,GO:0003824,GO:0005575,GO:0005622,GO:0005623,GO:0005634,GO:0005737,GO:0005886,GO:0005911,GO:0006725,GO:0006807,GO:0006950,GO:0006979,GO:0008150,GO:0008152,GO:0008168,GO:0008171,GO:0008757,GO:0009058,GO:0009506,GO:0009611,GO:0009636,GO:0009698,GO:0009699,GO:0009719,GO:0009723,GO:0009725,GO:0009751,GO:0009808,GO:0009809,GO:0009812,GO:0009813,GO:0009987,GO:0010033,GO:0010035,GO:0010817,GO:0014070,GO:0016020,GO:0016740,GO:0016741,GO:0017096,GO:0017144,GO:0018130,GO:0019438,GO:0019748,GO:0030054,GO:0030186,GO:0030187,GO:0030744,GO:0030755,GO:0032259,GO:0033799,GO:0034641,GO:0034754,GO:0042221,GO:0042430,GO:0042435,GO:0042440,GO:0042445,GO:0042446,GO:0042493,GO:0042542,GO:0043226,GO:0043227,GO:0043229,GO:0043231,GO:0043603,GO:0043604,GO:0044237,GO:0044249,GO:0044271,GO:0044424,GO:0044464,GO:0044550,GO:0046148,GO:0046483,GO:0046677,GO:0047763,GO:0050896,GO:0051552,GO:0051553,GO:0051554,GO:0051555,GO:0055044,GO:0065007,GO:0065008,GO:0071704,GO:0071944,GO:1901360,GO:1901362,GO:1901564,GO:1901566,GO:1901576,GO:1901615,GO:1901617,GO:1901700	GO:0030187	melatonin biosynthetic process	GO:0017096	acetylserotonin O-methyltransferase activity	GO:0055044	symplast	Methyltransf_2;Dimerisation;Methyltransf_PK	PF00891.21;PF08100.14;PF05891.15	O-methyltransferase_domain;Dimerisation_domain;AdoMet_dependent_proline_di-methyltransferase
Sp9512.a02.3.g08110_p1	524	234	407	10203	216	2112	CCA1	Protein LHY-like isoform X1	regulation of protein homodimerization activity	GO:0043496	GO:0000003,GO:0001067,GO:0001101,GO:0003006,GO:0003674,GO:0003676,GO:0003677,GO:0003700,GO:0005488,GO:0005575,GO:0005622,GO:0005623,GO:0005634,GO:0006355,GO:0006950,GO:0006970,GO:0007275,GO:0007623,GO:0008150,GO:0009266,GO:0009314,GO:0009409,GO:0009416,GO:0009628,GO:0009648,GO:0009651,GO:0009719,GO:0009723,GO:0009725,GO:0009733,GO:0009737,GO:0009739,GO:0009751,GO:0009753,GO:0009791,GO:0009889,GO:0009890,GO:0009891,GO:0009892,GO:0009893,GO:0010033,GO:0010035,GO:0010038,GO:0010228,GO:0010243,GO:0010468,GO:0010556,GO:0010557,GO:0010558,GO:0010604,GO:0010605,GO:0010628,GO:0010629,GO:0014070,GO:0019219,GO:0019222,GO:0022414,GO:0031323,GO:0031324,GO:0031325,GO:0031326,GO:0031327,GO:0031328,GO:0032501,GO:0032502,GO:0033993,GO:0042221,GO:0042493,GO:0042752,GO:0042754,GO:0043226,GO:0043227,GO:0043229,GO:0043231,GO:0043393,GO:0043433,GO:0043496,GO:0043565,GO:0044092,GO:0044212,GO:0044424,GO:0044464,GO:0045892,GO:0045893,GO:0045934,GO:0045935,GO:0046677,GO:0046686,GO:0048511,GO:0048518,GO:0048519,GO:0048522,GO:0048523,GO:0048571,GO:0048573,GO:0048574,GO:0048608,GO:0048731,GO:0048856,GO:0050789,GO:0050794,GO:0050896,GO:0051090,GO:0051098,GO:0051171,GO:0051172,GO:0051173,GO:0051252,GO:0051253,GO:0051254,GO:0060255,GO:0061458,GO:0065007,GO:0065009,GO:0080090,GO:0097159,GO:0097305,GO:0140110,GO:1901363,GO:1901698,GO:1901700,GO:1902679,GO:1902680,GO:1903506,GO:1903507,GO:1903508,GO:2000112,GO:2000113,GO:2001141	GO:0043496	regulation of protein homodimerization activity	GO:0001067	transcription regulatory region nucleic acid binding	GO:0005634	nucleus	Myb_DNA-binding;Myb_DNA-bind_6;Myb_DNA-bind_7	PF00249.34;PF13921.9;PF15963.8	Myb-like_DNA-binding_domain;Myb-like_DNA-binding_domain;Myb_DNA-binding_like
Sp9512.a02.3.g08120_p1	191	71	60	46	141	124		Serine/Threonine protein kinases, catalytic domain	autophagosome	GO:0005776	GO:0005575,GO:0005622,GO:0005623,GO:0005737,GO:0005773,GO:0005776,GO:0006914,GO:0008150,GO:0008152,GO:0009056,GO:0009987,GO:0043226,GO:0043227,GO:0043229,GO:0043231,GO:0044237,GO:0044248,GO:0044424,GO:0044444,GO:0044464,GO:0061919	GO:0006914	autophagy	NA	NA	GO:0005776	autophagosome	Pkinase;PK_Tyr_Ser-Thr;ABC1;APH;Kdo;YrbL-PhoP_reg;RIO1;Pkinase_fungal	PF00069.28;PF07714.20;PF03109.19;PF01636.26;PF06293.17;PF10707.12;PF01163.25;PF17667.4	Protein_kinase_domain;Protein_tyrosine_and_serine/threonine_kinase;ABC1_atypical_kinase-like_domain;Phosphotransferase_enzyme_family;Lipopolysaccharide_kinase_(Kdo/WaaP)_family;PhoP_regulatory_network_protein_YrbL;RIO1_family;Fungal_protein_kinase
Sp9512.a02.3.g08130_p1	14	9	4	14	17	14						NA	NA	NA	NA	NA	NA	NA	NA	NA
Sp9512.a02.3.g08140_p1	2853	2100	1882	1465	5852	3232	DCL1	Belongs to the helicase family. Dicer subfamily	RISC complex	GO:0016442	GO:0003674,GO:0003676,GO:0003723,GO:0003824,GO:0004518,GO:0004519,GO:0004521,GO:0004525,GO:0004540,GO:0005488,GO:0005575,GO:0005622,GO:0005623,GO:0005634,GO:0005737,GO:0006139,GO:0006396,GO:0006725,GO:0006807,GO:0007275,GO:0008150,GO:0008152,GO:0009892,GO:0009987,GO:0010033,GO:0010467,GO:0010468,GO:0010605,GO:0010608,GO:0010629,GO:0014070,GO:0016070,GO:0016246,GO:0016441,GO:0016442,GO:0016458,GO:0016787,GO:0016788,GO:0016891,GO:0016893,GO:0019222,GO:0030422,GO:0031047,GO:0031050,GO:0031332,GO:0032296,GO:0032501,GO:0032502,GO:0032991,GO:0034641,GO:0035194,GO:0035195,GO:0035196,GO:0040029,GO:0042221,GO:0043170,GO:0043226,GO:0043227,GO:0043229,GO:0043231,GO:0043331,GO:0044237,GO:0044238,GO:0044424,GO:0044464,GO:0046483,GO:0048519,GO:0048856,GO:0050789,GO:0050896,GO:0051716,GO:0060255,GO:0065007,GO:0070887,GO:0070918,GO:0071310,GO:0071359,GO:0071407,GO:0071704,GO:0090304,GO:0090305,GO:0090501,GO:0090502,GO:0097159,GO:0140098,GO:1901360,GO:1901363,GO:1901698,GO:1901699,GO:1990904	GO:0035196	production of miRNAs involved in gene silencing by miRNA	GO:0004525	ribonuclease III activity	GO:0016442	RISC complex	Dicer_dimer;PAZ;Ribonuclease_3;dsrm;Helicase_C;DND1_DSRM;ResIII;DEAD;Ribonucleas_3_3	PF03368.17;PF02170.25;PF00636.29;PF00035.29;PF00271.34;PF14709.10;PF04851.18;PF00270.32;PF14622.9	Dicer_dimerisation_domain;PAZ_domain;Ribonuclease_III_domain;Double-stranded_RNA_binding_motif;Helicase_conserved_C-terminal_domain;double_strand_RNA_binding_domain_from_DEAD_END_PROTEIN_1;Type_III_restriction_enzyme,_res_subunit;DEAD/DEAH_box_helicase;Ribonuclease-III-like
Sp9512.a02.3.g08150_p1	7	2	93	94	1353	0		Belongs to the peroxidase family. Classical plant (class III) peroxidase subfamily				NA	NA	NA	NA	NA	NA	peroxidase	PF00141.26	Peroxidase
Sp9512.a02.3.g08160_p1	0	0	0	3	37	0		Belongs to the peroxidase family. Classical plant (class III) peroxidase subfamily				NA	NA	NA	NA	NA	NA	peroxidase	PF00141.26	Peroxidase
Sp9512.a02.3.g08170_p1	0	0	2	10	34	0		Belongs to the peroxidase family. Classical plant (class III) peroxidase subfamily				NA	NA	NA	NA	NA	NA	peroxidase	PF00141.26	Peroxidase
Sp9512.a02.3.g08180_p1	1	0	0	0	1	0		Belongs to the peroxidase family				NA	NA	NA	NA	NA	NA	peroxidase;DND1_DSRM;dsrm	PF00141.26;PF14709.10;PF00035.29	Peroxidase;double_strand_RNA_binding_domain_from_DEAD_END_PROTEIN_1;Double-stranded_RNA_binding_motif
Sp9512.a02.3.g08190_p1	463	71	40	71	5334	13		Belongs to the peroxidase family. Classical plant (class III) peroxidase subfamily				NA	NA	NA	NA	NA	NA	peroxidase	PF00141.26	Peroxidase
Sp9512.a02.3.g08200_p1	321	112	124	242	173	21		14 kDa proline-rich protein DC2.15-like				NA	NA	NA	NA	NA	NA	Hydrophob_seed;LTP_2	PF14547.9;PF14368.9	Hydrophobic_seed_protein;Probable_lipid_transfer
Sp9512.a02.3.g08210_p1	166	97	136	198	7	14		chromosome segregation				NA	NA	NA	NA	NA	NA	SKA1;Poty_PP;DUF5421	PF07160.15;PF08440.13;PF17458.5	Spindle_and_kinetochore-associated_protein_1;Potyviridae_polyprotein;Family_of_unknown_function_(DUF5421)
Sp9512.a02.3.g08220_p1	5	0	7	12	8	4						NA	NA	NA	NA	NA	NA	NA	NA	NA
Sp9512.a02.3.g08230_p1	4906	1984	2263	2100	5954	2428		Belongs to the ATG8 family				NA	NA	NA	NA	NA	NA	ATG8;APG12	PF02991.19;PF04110.16	Autophagy_protein_Atg8_ubiquitin_like;Ubiquitin-like_autophagy_protein_Apg12
Sp9512.a02.3.g08240_p1	0	0	0	0	0	0						NA	NA	NA	NA	NA	NA	NA	NA	NA
Sp9512.a02.3.g08250_p1	2544	1007	884	1129	416	211		Belongs to the GRAS family	root hair cell tip growth	GO:0048768	GO:0000902,GO:0000904,GO:0003674,GO:0003676,GO:0003677,GO:0003700,GO:0005488,GO:0005575,GO:0005622,GO:0005623,GO:0005634,GO:0006355,GO:0007275,GO:0007623,GO:0008150,GO:0009653,GO:0009826,GO:0009888,GO:0009889,GO:0009932,GO:0009987,GO:0010015,GO:0010053,GO:0010054,GO:0010468,GO:0010556,GO:0016043,GO:0016049,GO:0019219,GO:0019222,GO:0021700,GO:0022622,GO:0030154,GO:0031323,GO:0031326,GO:0032501,GO:0032502,GO:0032989,GO:0040007,GO:0043226,GO:0043227,GO:0043229,GO:0043231,GO:0043565,GO:0044424,GO:0044464,GO:0048364,GO:0048468,GO:0048469,GO:0048511,GO:0048588,GO:0048589,GO:0048731,GO:0048764,GO:0048765,GO:0048767,GO:0048768,GO:0048856,GO:0048869,GO:0050789,GO:0050794,GO:0051171,GO:0051252,GO:0051301,GO:0060255,GO:0060560,GO:0065007,GO:0071695,GO:0071840,GO:0080090,GO:0080147,GO:0090558,GO:0090627,GO:0097159,GO:0099402,GO:0140110,GO:1901363,GO:1903506,GO:1905392,GO:2000112,GO:2001141	GO:0048768	root hair cell tip growth	GO:0043565	sequence-specific DNA binding	GO:0005634	nucleus	GRAS	PF03514.17	GRAS_domain_family
Sp9512.a02.3.g08260_p1	79	30	23	11	83	52						NA	NA	NA	NA	NA	NA	NA	NA	NA
Sp9512.a02.3.g08270_p1	54	38	17	60	495	211						NA	NA	NA	NA	NA	NA	NA	NA	NA
Sp9512.a02.3.g08280_p1	117	70	77	42	866	265						NA	NA	NA	NA	NA	NA	NA	NA	NA
Sp9512.a02.3.g08290_p1	22	12	4	5	178	11						NA	NA	NA	NA	NA	NA	NA	NA	NA
Sp9512.a02.3.g08300_p1	2	1	0	0	5	0						NA	NA	NA	NA	NA	NA	NA	NA	NA
Sp9512.a02.3.g08310_p1	57	50	9	8	14	7						NA	NA	NA	NA	NA	NA	NA	NA	NA
Sp9512.a02.3.g08320_p1	9	9	5	7	1	0						NA	NA	NA	NA	NA	NA	DUF5692	PF18948.3	Family_of_unknown_function_(DUF5692)
Sp9512.a02.3.g08330_p1	2682	1175	523	879	23094	5518		Major Facilitator Superfamily	phosphate ion homeostasis	GO:0055062	GO:0008150,GO:0042592,GO:0048878,GO:0050801,GO:0055062,GO:0055081,GO:0055083,GO:0065007,GO:0065008,GO:0072505,GO:0072506,GO:0098771	GO:0055062	phosphate ion homeostasis	NA	NA	NA	NA	MFS_1;Sugar_tr	PF07690.19;PF00083.27	Major_Facilitator_Superfamily;Sugar_(and_other)_transporter
Sp9512.a02.3.g08340_p1	165	91	82	56	299	149		EF-hand domain pair				NA	NA	NA	NA	NA	NA	EF-hand_7;UIM	PF13499.9;PF02809.23	EF-hand_domain_pair;Ubiquitin_interaction_motif
Sp9512.a02.3.g08350_p1	887	472	594	704	1677	544		oxidosqualene cyclase activity				NA	NA	NA	NA	NA	NA	Motile_Sperm	PF00635.29	MSP_(Major_sperm_protein)_domain
Sp9512.a02.3.g08360_p1	1389	645	536	690	2587	1159		Golgi complex component 7 (COG7)				NA	NA	NA	NA	NA	NA	COG7	PF10191.12	Golgi_complex_component_7_(COG7)
Sp9512.a02.3.g08370_p1	375	268	190	517	1994	835						NA	NA	NA	NA	NA	NA	NA	NA	NA
Sp9512.a02.3.g08380_tRNA1	0	0	0	0	0	0	NA	NA	NA	NA	NA	NA	NA	NA	NA	NA	NA	NA	NA	NA
Sp9512.a02.3.g08390_p1	26496	13938	15270	11141	22215	20253	FTSH2	Belongs to the AAA ATPase family	PSII associated light-harvesting complex II catabolic process	GO:0010304	GO:0003674,GO:0003824,GO:0004176,GO:0005575,GO:0005622,GO:0005623,GO:0005737,GO:0006091,GO:0006508,GO:0006807,GO:0006996,GO:0008150,GO:0008152,GO:0008233,GO:0008237,GO:0009056,GO:0009057,GO:0009314,GO:0009416,GO:0009507,GO:0009526,GO:0009534,GO:0009535,GO:0009536,GO:0009579,GO:0009628,GO:0009642,GO:0009644,GO:0009657,GO:0009658,GO:0009668,GO:0009719,GO:0009725,GO:0009735,GO:0009765,GO:0009892,GO:0009941,GO:0009987,GO:0010027,GO:0010033,GO:0010109,GO:0010205,GO:0010206,GO:0010304,GO:0015979,GO:0016020,GO:0016043,GO:0016462,GO:0016787,GO:0016817,GO:0016818,GO:0016887,GO:0017111,GO:0019222,GO:0019538,GO:0019684,GO:0022607,GO:0030091,GO:0030163,GO:0031323,GO:0031324,GO:0031967,GO:0031975,GO:0031976,GO:0031977,GO:0031984,GO:0034357,GO:0034622,GO:0042221,GO:0042548,GO:0042623,GO:0042651,GO:0043155,GO:0043170,GO:0043226,GO:0043227,GO:0043229,GO:0043231,GO:0043467,GO:0043933,GO:0044085,GO:0044237,GO:0044238,GO:0044248,GO:0044257,GO:0044260,GO:0044265,GO:0044267,GO:0044422,GO:0044424,GO:0044434,GO:0044435,GO:0044436,GO:0044444,GO:0044446,GO:0044464,GO:0048519,GO:0048523,GO:0048564,GO:0050789,GO:0050794,GO:0050896,GO:0055035,GO:0061024,GO:0065003,GO:0065007,GO:0070011,GO:0071704,GO:0071840,GO:0072593,GO:0140096,GO:1901564,GO:1901565,GO:1901575,GO:1905156	GO:0010304	PSII associated light-harvesting complex II catabolic process	GO:0004176	ATP-dependent peptidase activity	GO:0031977	thylakoid lumen	Peptidase_M41;AAA;AAA_lid_3;TIP49;AAA_5;FtsH_ext;RuvB_N;AAA_16;AAA_2;AAA_17;IstB_IS21;AAA_22;Mg_chelatase;LonB_AAA-LID;AAA_28;AAA_33;AAA_18;ATPase	PF01434.21;PF00004.32;PF17862.4;PF06068.16;PF07728.17;PF06480.18;PF05496.15;PF13191.9;PF07724.17;PF13207.9;PF01695.20;PF13401.9;PF01078.24;PF20436.1;PF13521.9;PF13671.9;PF13238.9;PF06745.16	Peptidase_family_M41;ATPase_family_associated_with_various_cellular_activities_(AAA);AAA+_lid_domain;TIP49_P-loop_domain;AAA_domain_(dynein-related_subfamily);FtsH_Extracellular;Holliday_junction_DNA_helicase_RuvB_P-loop_domain;AAA_ATPase_domain;AAA_domain_(Cdc48_subfamily);AAA_domain;IstB-like_ATP_binding_protein;AAA_domain;Magnesium_chelatase,_subunit_ChlI;Archaeal_LonB,_AAA+_ATPase_LID_domain;AAA_domain;AAA_domain;AAA_domain;KaiC
Sp9512.a02.3.g08400_p1	71	55	52	144	3364	84		Belongs to the peptidase A1 family	aspartic-type endopeptidase activity	GO:0004190	GO:0003674,GO:0003824,GO:0004175,GO:0004190,GO:0005575,GO:0005618,GO:0005623,GO:0006508,GO:0006807,GO:0008150,GO:0008152,GO:0008233,GO:0009056,GO:0009057,GO:0009505,GO:0016787,GO:0019538,GO:0030163,GO:0030312,GO:0043170,GO:0044238,GO:0044464,GO:0070001,GO:0070011,GO:0071704,GO:0071944,GO:0140096,GO:1901564,GO:1901565,GO:1901575	GO:0030163	protein catabolic process	GO:0004190	aspartic-type endopeptidase activity	GO:0009505	plant-type cell wall	TAXi_N;TAXi_C;Asp	PF14543.9;PF14541.9;PF00026.26	Xylanase_inhibitor_N-terminal;Xylanase_inhibitor_C-terminal;Eukaryotic_aspartyl_protease
Sp9512.a02.3.g08410_p1	291	147	180	123	407	240	PRMT7	Arginine methyltransferase that can both catalyze the formation of omega-N monomethylarginine (MMA) and symmetrical dimethylarginine (sDMA)	peptidyl-arginine methylation, to symmetrical-dimethyl arginine	GO:0019918	GO:0003674,GO:0003824,GO:0005575,GO:0005622,GO:0005623,GO:0005737,GO:0005829,GO:0006325,GO:0006355,GO:0006464,GO:0006479,GO:0006807,GO:0006996,GO:0008150,GO:0008152,GO:0008168,GO:0008170,GO:0008213,GO:0008276,GO:0008469,GO:0008757,GO:0009889,GO:0009987,GO:0010468,GO:0010556,GO:0016043,GO:0016273,GO:0016274,GO:0016569,GO:0016570,GO:0016571,GO:0016740,GO:0016741,GO:0018193,GO:0018195,GO:0018216,GO:0019219,GO:0019222,GO:0019538,GO:0019918,GO:0019919,GO:0031323,GO:0031326,GO:0032259,GO:0034969,GO:0035241,GO:0035242,GO:0035246,GO:0035247,GO:0036211,GO:0042054,GO:0043170,GO:0043412,GO:0043414,GO:0044237,GO:0044238,GO:0044260,GO:0044267,GO:0044424,GO:0044444,GO:0044464,GO:0050789,GO:0050794,GO:0051171,GO:0051252,GO:0051276,GO:0060255,GO:0065007,GO:0071704,GO:0071840,GO:0080090,GO:0140096,GO:1901564,GO:1903506,GO:2000112,GO:2001141	GO:0019918	peptidyl-arginine methylation, to symmetrical-dimethyl arginine	GO:0035241	protein-arginine omega-N monomethyltransferase activity	GO:0005829	cytosol	Methyltransf_16;OAM_alpha	PF10294.12;PF16552.8	Lysine_methyltransferase;D-ornithine_4,5-aminomutase_alpha-subunit
Sp9512.a02.3.g08420_p1	315	188	179	58	332	108		Conserved gene of				NA	NA	NA	NA	NA	NA	NA	NA	NA
Sp9512.a02.3.g08430_p1	3840	1380	1462	725	7801	1551		Glycosyl transferase 8 domain containing protein	glycogenin glucosyltransferase activity	GO:0008466	GO:0000271,GO:0003674,GO:0003824,GO:0005575,GO:0005622,GO:0005623,GO:0005737,GO:0005829,GO:0005975,GO:0005976,GO:0005977,GO:0005978,GO:0006073,GO:0006091,GO:0006112,GO:0008150,GO:0008152,GO:0008194,GO:0008466,GO:0009058,GO:0009059,GO:0009250,GO:0009987,GO:0015980,GO:0016051,GO:0016740,GO:0016757,GO:0016758,GO:0033692,GO:0034637,GO:0034645,GO:0035251,GO:0043170,GO:0044042,GO:0044237,GO:0044238,GO:0044249,GO:0044260,GO:0044262,GO:0044264,GO:0044424,GO:0044444,GO:0044464,GO:0046527,GO:0055114,GO:0071704,GO:1901576	GO:0005978	glycogen biosynthetic process	GO:0008466	glycogenin glucosyltransferase activity	GO:0005829	cytosol	Mannosyl_trans3;Glyco_transf_8	PF11051.11;PF01501.23	Mannosyltransferase_putative;Glycosyl_transferase_family_8
Sp9512.a02.3.g08440_p1	45	15	19	9	9	6						NA	NA	NA	NA	NA	NA	NA	NA	NA
Sp9512.a02.3.g08450_p1	4516	2021	2168	960	1344	740		asparagine--tRNA ligase, chloroplastic	asparagine-tRNA ligase activity	GO:0004816	GO:0000003,GO:0003006,GO:0003674,GO:0003824,GO:0004812,GO:0004816,GO:0005575,GO:0005622,GO:0005623,GO:0005737,GO:0005739,GO:0006082,GO:0006139,GO:0006399,GO:0006412,GO:0006418,GO:0006421,GO:0006518,GO:0006520,GO:0006725,GO:0006807,GO:0007275,GO:0008150,GO:0008152,GO:0009058,GO:0009059,GO:0009507,GO:0009532,GO:0009536,GO:0009570,GO:0009791,GO:0009908,GO:0009987,GO:0010467,GO:0016070,GO:0016874,GO:0016875,GO:0019538,GO:0019752,GO:0022414,GO:0032501,GO:0032502,GO:0034641,GO:0034645,GO:0034660,GO:0035670,GO:0043038,GO:0043039,GO:0043043,GO:0043170,GO:0043226,GO:0043227,GO:0043229,GO:0043231,GO:0043436,GO:0043603,GO:0043604,GO:0044237,GO:0044238,GO:0044249,GO:0044260,GO:0044267,GO:0044271,GO:0044281,GO:0044422,GO:0044424,GO:0044434,GO:0044435,GO:0044444,GO:0044446,GO:0044464,GO:0046483,GO:0048367,GO:0048437,GO:0048438,GO:0048440,GO:0048467,GO:0048481,GO:0048608,GO:0048731,GO:0048827,GO:0048856,GO:0061458,GO:0071704,GO:0090304,GO:0090567,GO:0099402,GO:0140098,GO:0140101,GO:1901360,GO:1901564,GO:1901566,GO:1901576	GO:0006421	asparaginyl-tRNA aminoacylation	GO:0004816	asparagine-tRNA ligase activity	GO:0009570	chloroplast stroma	tRNA-synt_2;tRNA-synt_2d	PF00152.23;PF01409.23	tRNA_synthetases_class_II_(D,_K_and_N);tRNA_synthetases_class_II_core_domain_(F)
Sp9512.a02.3.g08460_p1	158	121	89	80	405	109		Zinc finger protein	regulatory region nucleic acid binding	GO:0001067	GO:0001067,GO:0003674,GO:0003676,GO:0003677,GO:0003700,GO:0005488,GO:0005575,GO:0005622,GO:0005623,GO:0005634,GO:0006355,GO:0008150,GO:0009889,GO:0010468,GO:0010556,GO:0019219,GO:0019222,GO:0031323,GO:0031326,GO:0043226,GO:0043227,GO:0043229,GO:0043231,GO:0044212,GO:0044424,GO:0044464,GO:0050789,GO:0050794,GO:0051171,GO:0051252,GO:0060255,GO:0065007,GO:0080090,GO:0097159,GO:0140110,GO:1901363,GO:1903506,GO:2000112,GO:2001141	GO:0006355	regulation of transcription, DNA-templated	GO:0001067	transcription regulatory region nucleic acid binding	GO:0005634	nucleus	zf-C2H2_6;zf-C2H2_4;zf-C2H2;zf-C2H2_jaz;zf-C2H2_2	PF13912.9;PF13894.9;PF00096.29;PF12171.11;PF12756.10	C2H2-type_zinc_finger;C2H2-type_zinc_finger;Zinc_finger,_C2H2_type;Zinc-finger_double-stranded_RNA-binding;C2H2_type_zinc-finger_(2_copies)
Sp9512.a02.3.g08470_p1	624	342	333	447	956	254	SMC6A	Structural maintenance of chromosomes	response to X-ray	GO:0010165	GO:0000724,GO:0000725,GO:0000819,GO:0006139,GO:0006259,GO:0006281,GO:0006302,GO:0006310,GO:0006725,GO:0006807,GO:0006950,GO:0006974,GO:0006996,GO:0007049,GO:0007059,GO:0007062,GO:0008150,GO:0008152,GO:0009314,GO:0009628,GO:0009987,GO:0010165,GO:0010212,GO:0016043,GO:0022402,GO:0033554,GO:0034641,GO:0043170,GO:0044237,GO:0044238,GO:0044260,GO:0046483,GO:0050896,GO:0051276,GO:0051716,GO:0071704,GO:0071840,GO:0090304,GO:0098813,GO:1901360	GO:0010165	response to X-ray	NA	NA	NA	NA	SMC_N;AAA_23;Baculo_PEP_C;SMC_hinge;AAA_29;SbcC_Walker_B;AAA_21;Sipho_Gp157;AAA_15;DUF948	PF02463.22;PF13476.9;PF04513.15;PF06470.16;PF13555.9;PF13558.9;PF13304.9;PF05565.14;PF13175.9;PF06103.14	RecF/RecN/SMC_N_terminal_domain;AAA_domain;Baculovirus_polyhedron_envelope_protein,_PEP,_C_terminus;SMC_proteins_Flexible_Hinge_Domain;P-loop_containing_region_of_AAA_domain;SbcC/RAD50-like,_Walker_B_motif;AAA_domain,_putative_AbiEii_toxin,_Type_IV_TA_system;Siphovirus_Gp157;AAA_ATPase_domain;Bacterial_protein_of_unknown_function_(DUF948)
Sp9512.a02.3.g08480_p1	1606	731	621	393	1877	829		F-box protein				NA	NA	NA	NA	NA	NA	F-box-like;F-box;RBD-FIP	PF12937.10;PF00646.36;PF09457.13	F-box-like;F-box_domain;FIP_domain
Sp9512.a02.3.g08490_p1	1120	483	462	419	592	289						NA	NA	NA	NA	NA	NA	DUF2203	PF09969.12	Uncharacterized_conserved_protein_(DUF2203)
Sp9512.a02.3.g08500_p1	1521	565	442	547	217	78	GATA2	Transcriptional activator that specifically binds 5'- GATA-3' or 5'-GAT-3' motifs within gene promoters	RNA polymerase II transcription factor binding	GO:0001085	GO:0000976,GO:0000977,GO:0000981,GO:0001012,GO:0001067,GO:0001085,GO:0001228,GO:0003674,GO:0003676,GO:0003677,GO:0003682,GO:0003690,GO:0003700,GO:0005488,GO:0005515,GO:0005575,GO:0005622,GO:0005623,GO:0005634,GO:0005667,GO:0006139,GO:0006351,GO:0006355,GO:0006357,GO:0006366,GO:0006725,GO:0006807,GO:0008134,GO:0008150,GO:0008152,GO:0009058,GO:0009059,GO:0009314,GO:0009416,GO:0009628,GO:0009889,GO:0009891,GO:0009893,GO:0009987,GO:0010467,GO:0010468,GO:0010556,GO:0010557,GO:0010604,GO:0010628,GO:0016070,GO:0018130,GO:0019219,GO:0019222,GO:0019438,GO:0030154,GO:0031323,GO:0031325,GO:0031326,GO:0031328,GO:0032502,GO:0032774,GO:0032991,GO:0034641,GO:0034645,GO:0034654,GO:0043170,GO:0043226,GO:0043227,GO:0043229,GO:0043231,GO:0043565,GO:0044212,GO:0044237,GO:0044238,GO:0044249,GO:0044260,GO:0044271,GO:0044424,GO:0044464,GO:0045893,GO:0045935,GO:0045944,GO:0046483,GO:0048518,GO:0048522,GO:0048869,GO:0050789,GO:0050794,GO:0050896,GO:0051171,GO:0051173,GO:0051252,GO:0051254,GO:0060255,GO:0065007,GO:0071704,GO:0080090,GO:0090304,GO:0097159,GO:0097659,GO:0140110,GO:1901360,GO:1901362,GO:1901363,GO:1901576,GO:1902680,GO:1903506,GO:1903508,GO:1990837,GO:2000112,GO:2001141	GO:0006366	transcription by RNA polymerase II	GO:0001228	DNA-binding transcription activator activity, RNA polymerase II-specific	GO:0005667	transcription regulator complex	GATA	PF00320.30	GATA_zinc_finger
Sp9512.a02.3.g08510_p1	631	236	361	380	294	174		isoform X1				NA	NA	NA	NA	NA	NA	NA	NA	NA
Sp9512.a02.3.g08520_p1	9	4	5	5	7	3						NA	NA	NA	NA	NA	NA	NA	NA	NA
Sp9512.a02.3.g08530_p1	52	46	70	45	131	72						NA	NA	NA	NA	NA	NA	NA	NA	NA
Sp9512.a02.3.g08540_p1	75	70	69	83	108	48		Squamosa promoter-binding-like protein 7				NA	NA	NA	NA	NA	NA	SBP	PF03110.17	SBP_domain
Sp9512.a02.3.g08550_p1	1	0	0	0	0	0	SPL8	SBP domain	megasporogenesis	GO:0009554	GO:0000003,GO:0003006,GO:0003674,GO:0003676,GO:0003677,GO:0005488,GO:0005575,GO:0005622,GO:0005623,GO:0005634,GO:0007049,GO:0007275,GO:0008150,GO:0009553,GO:0009554,GO:0009555,GO:0009556,GO:0009791,GO:0009908,GO:0009987,GO:0019953,GO:0022402,GO:0022414,GO:0032501,GO:0032502,GO:0034293,GO:0043226,GO:0043227,GO:0043229,GO:0043231,GO:0043934,GO:0044424,GO:0044464,GO:0044703,GO:0048229,GO:0048236,GO:0048367,GO:0048437,GO:0048438,GO:0048443,GO:0048466,GO:0048608,GO:0048653,GO:0048731,GO:0048827,GO:0048856,GO:0048869,GO:0051321,GO:0051704,GO:0061458,GO:0090567,GO:0097159,GO:0099402,GO:1901363,GO:1903046	GO:0009554	megasporogenesis	GO:0003677	DNA binding	GO:0005634	nucleus	SBP	PF03110.17	SBP_domain
Sp9512.a02.3.g08560_p1	307	151	245	300	350	54		GDP-fucose protein O-fucosyltransferase	trans-Golgi network	GO:0005802	GO:0005575,GO:0005622,GO:0005623,GO:0005737,GO:0005768,GO:0005794,GO:0005802,GO:0012505,GO:0031410,GO:0031982,GO:0031984,GO:0043226,GO:0043227,GO:0043229,GO:0043231,GO:0044422,GO:0044424,GO:0044431,GO:0044444,GO:0044446,GO:0044464,GO:0097708,GO:0098791	NA	NA	NA	NA	GO:0005802	trans-Golgi network	O-FucT	PF10250.12	GDP-fucose_protein_O-fucosyltransferase
Sp9512.a02.3.g08570_p1	4818	2680	3057	2456	8446	3897		atg2484-1,g2484-1				NA	NA	NA	NA	NA	NA	Agenet	PF05641.15	Agenet_domain
Sp9512.a02.3.g08580_p1	1221	48	11	36	285	58		Belongs to the MIP aquaporin (TC 1.A.8) family	amine transmembrane transporter activity	GO:0005275	GO:0000322,GO:0000325,GO:0000326,GO:0003674,GO:0005215,GO:0005275,GO:0005372,GO:0005575,GO:0005622,GO:0005623,GO:0005737,GO:0005773,GO:0005774,GO:0005886,GO:0005887,GO:0006810,GO:0006811,GO:0006812,GO:0006833,GO:0008150,GO:0008324,GO:0008519,GO:0009507,GO:0009536,GO:0009705,GO:0015075,GO:0015101,GO:0015200,GO:0015250,GO:0015267,GO:0015318,GO:0015695,GO:0015696,GO:0015837,GO:0015843,GO:0016020,GO:0016021,GO:0019755,GO:0022803,GO:0022838,GO:0022857,GO:0031090,GO:0031224,GO:0031226,GO:0032586,GO:0034220,GO:0042044,GO:0042807,GO:0043226,GO:0043227,GO:0043229,GO:0043231,GO:0044422,GO:0044424,GO:0044425,GO:0044437,GO:0044444,GO:0044446,GO:0044459,GO:0044464,GO:0051179,GO:0051234,GO:0055085,GO:0071702,GO:0071705,GO:0071944,GO:0072488,GO:0072489,GO:0098588,GO:0098655,GO:0098805	GO:0072489	methylammonium transmembrane transport	GO:0015200	methylammonium transmembrane transporter activity	GO:0032586	protein storage vacuole membrane	MIP	PF00230.23	Major_intrinsic_protein
Sp9512.a02.3.g08590_p1	1	0	0	0	1	6		Belongs to the MIP aquaporin (TC 1.A.8) family				NA	NA	NA	NA	NA	NA	MIP	PF00230.23	Major_intrinsic_protein
Sp9512.a02.3.g08600_p1	0	5	1	0	0	0		Belongs to the MIP aquaporin (TC 1.A.8) family	urea transmembrane transporter activity	GO:0015204	GO:0000003,GO:0000325,GO:0003006,GO:0003674,GO:0005215,GO:0005372,GO:0005575,GO:0005622,GO:0005623,GO:0005737,GO:0005739,GO:0005773,GO:0005774,GO:0005886,GO:0005887,GO:0006810,GO:0006811,GO:0006833,GO:0007275,GO:0007276,GO:0008150,GO:0009555,GO:0009705,GO:0009987,GO:0015204,GO:0015250,GO:0015267,GO:0015318,GO:0015840,GO:0016020,GO:0016021,GO:0019755,GO:0019953,GO:0022412,GO:0022414,GO:0022803,GO:0022838,GO:0022857,GO:0030154,GO:0031090,GO:0031224,GO:0031226,GO:0032501,GO:0032502,GO:0032504,GO:0034220,GO:0042044,GO:0042807,GO:0042886,GO:0042887,GO:0042995,GO:0043226,GO:0043227,GO:0043229,GO:0043231,GO:0044422,GO:0044424,GO:0044425,GO:0044437,GO:0044444,GO:0044446,GO:0044459,GO:0044464,GO:0044703,GO:0048229,GO:0048232,GO:0048235,GO:0048609,GO:0048856,GO:0048869,GO:0051179,GO:0051234,GO:0051704,GO:0055046,GO:0055085,GO:0071702,GO:0071705,GO:0071918,GO:0071944,GO:0090406,GO:0098588,GO:0098805,GO:0120025	GO:0071918	urea transmembrane transport	GO:0015204	urea transmembrane transporter activity	GO:0042807	central vacuole	MIP;YqhR	PF00230.23;PF11085.11	Major_intrinsic_protein;Conserved_membrane_protein_YqhR
Sp9512.a02.3.g08610_p1	65	68	54	94	36	8		Plant pleckstrin homology-like region				NA	NA	NA	NA	NA	NA	Auxin_canalis;PH_2	PF05703.14;PF08458.13	Auxin_canalisation;Plant_pleckstrin_homology-like_region
Sp9512.a02.3.g08620_p1	1222	631	832	592	307	123		Formyltetrahydrofolate deformylase	tetrahydrofolate metabolic process	GO:0046653	GO:0005575,GO:0005622,GO:0005623,GO:0005737,GO:0005739,GO:0006082,GO:0006575,GO:0006725,GO:0006732,GO:0006760,GO:0006807,GO:0008150,GO:0008152,GO:0009853,GO:0009987,GO:0019752,GO:0034641,GO:0042558,GO:0043094,GO:0043226,GO:0043227,GO:0043229,GO:0043231,GO:0043436,GO:0043603,GO:0044237,GO:0044281,GO:0044424,GO:0044444,GO:0044464,GO:0046483,GO:0046653,GO:0051186,GO:0071704,GO:1901360,GO:1901564	GO:0046653	tetrahydrofolate metabolic process	NA	NA	GO:0005739	mitochondrion	Formyl_trans_N;ACT	PF00551.22;PF01842.28	Formyl_transferase;ACT_domain
Sp9512.a02.3.g08630_p1	267	183	183	95	37	1		Leucine-rich repeat receptor-like protein kinase	procambium histogenesis	GO:0010067	GO:0000003,GO:0001763,GO:0003006,GO:0005575,GO:0005623,GO:0005886,GO:0007275,GO:0008150,GO:0009653,GO:0009790,GO:0009791,GO:0009793,GO:0009888,GO:0009987,GO:0010016,GO:0010065,GO:0010067,GO:0010087,GO:0010089,GO:0010154,GO:0010223,GO:0010346,GO:0016020,GO:0022414,GO:0032501,GO:0032502,GO:0044464,GO:0048316,GO:0048367,GO:0048507,GO:0048508,GO:0048608,GO:0048646,GO:0048731,GO:0048856,GO:0051301,GO:0061458,GO:0071944,GO:1905393	GO:0010067	procambium histogenesis	NA	NA	GO:0005886	plasma membrane	Pkinase;PK_Tyr_Ser-Thr;LRRNT_2;ABC1;APH	PF00069.28;PF07714.20;PF08263.15;PF03109.19;PF01636.26	Protein_kinase_domain;Protein_tyrosine_and_serine/threonine_kinase;Leucine_rich_repeat_N-terminal_domain;ABC1_atypical_kinase-like_domain;Phosphotransferase_enzyme_family
Sp9512.a02.3.g08640_p1	10	1	0	1	2	0						NA	NA	NA	NA	NA	NA	NA	NA	NA
Sp9512.a02.3.g08650_p1	166	74	66	163	74	21		CCT motif	negative regulation of long-day photoperiodism, flowering	GO:0048579	GO:0005575,GO:0005622,GO:0005623,GO:0005634,GO:0008150,GO:0043226,GO:0043227,GO:0043229,GO:0043231,GO:0044424,GO:0044464,GO:0048519,GO:0048579,GO:0048580,GO:0048581,GO:0048583,GO:0048585,GO:0048586,GO:0050789,GO:0050793,GO:0051093,GO:0051239,GO:0051241,GO:0065007,GO:2000026,GO:2000028,GO:2000241,GO:2000242	GO:0048579	negative regulation of long-day photoperiodism, flowering	NA	NA	GO:0005634	nucleus	CCT	PF06203.17	CCT_motif
Sp9512.a02.3.g08660_p1	2471	1016	1431	1432	1140	713		conserved protein UCP012943				NA	NA	NA	NA	NA	NA	DUF6120	PF19615.2	Family_of_unknown_function_(DUF6120)
Sp9512.a02.3.g08670_p1	16	7	21	25	16	5	CCD7	Retinal pigment epithelial membrane protein	carotene catabolic process	GO:0016121	GO:0001763,GO:0003674,GO:0003824,GO:0006629,GO:0006714,GO:0006720,GO:0006721,GO:0007275,GO:0008150,GO:0008152,GO:0008299,GO:0008300,GO:0008610,GO:0009056,GO:0009058,GO:0009653,GO:0009719,GO:0009725,GO:0009733,GO:0009987,GO:0010016,GO:0010033,GO:0010223,GO:0010346,GO:0010436,GO:0010817,GO:0016042,GO:0016106,GO:0016114,GO:0016119,GO:0016121,GO:0016491,GO:0016701,GO:0016702,GO:0018130,GO:0032501,GO:0032502,GO:0042214,GO:0042221,GO:0042445,GO:0042446,GO:0044237,GO:0044238,GO:0044242,GO:0044248,GO:0044249,GO:0044255,GO:0045549,GO:0046247,GO:0046483,GO:0048367,GO:0048646,GO:0048731,GO:0048856,GO:0050896,GO:0051213,GO:0055114,GO:0065007,GO:0065008,GO:0071704,GO:1901334,GO:1901336,GO:1901360,GO:1901362,GO:1901575,GO:1901576,GO:1901600,GO:1901601,GO:1905393	GO:0016121	carotene catabolic process	GO:0045549	9-cis-epoxycarotenoid dioxygenase activity	NA	NA	RPE65	PF03055.18	Retinal_pigment_epithelial_membrane_protein
Sp9512.a02.3.g08680_p1	738	357	340	299	1157	820		chromodomain-helicase-DNA-binding protein 1-like	nucleotide-excision repair, preincision complex stabilization	GO:0006293	GO:0000166,GO:0003674,GO:0003678,GO:0003824,GO:0004003,GO:0004386,GO:0005488,GO:0005575,GO:0005622,GO:0005623,GO:0005634,GO:0005654,GO:0005737,GO:0005829,GO:0005886,GO:0006139,GO:0006259,GO:0006281,GO:0006289,GO:0006293,GO:0006294,GO:0006296,GO:0006325,GO:0006338,GO:0006725,GO:0006807,GO:0006950,GO:0006974,GO:0006996,GO:0008026,GO:0008094,GO:0008150,GO:0008152,GO:0009987,GO:0016020,GO:0016043,GO:0016462,GO:0016787,GO:0016817,GO:0016818,GO:0016887,GO:0017111,GO:0022607,GO:0031334,GO:0031974,GO:0031981,GO:0032392,GO:0032508,GO:0033554,GO:0033683,GO:0034622,GO:0034641,GO:0036094,GO:0042623,GO:0043170,GO:0043226,GO:0043227,GO:0043229,GO:0043231,GO:0043233,GO:0043254,GO:0043933,GO:0044085,GO:0044087,GO:0044089,GO:0044237,GO:0044238,GO:0044260,GO:0044422,GO:0044424,GO:0044428,GO:0044444,GO:0044446,GO:0044464,GO:0046483,GO:0048518,GO:0048522,GO:0050789,GO:0050794,GO:0050896,GO:0051128,GO:0051130,GO:0051276,GO:0051716,GO:0065003,GO:0065004,GO:0065007,GO:0070013,GO:0070035,GO:0070911,GO:0071103,GO:0071704,GO:0071824,GO:0071840,GO:0071944,GO:0090304,GO:0090305,GO:0097159,GO:0140097,GO:1901265,GO:1901360,GO:1901363	GO:0006293	nucleotide-excision repair, preincision complex stabilization	GO:0003678	DNA helicase activity	GO:0005654	nucleoplasm	SNF2-rel_dom;Helicase_C;HDA2-3;RNaseH_C	PF00176.26;PF00271.34;PF11496.11;PF09293.13	SNF2-related_domain;Helicase_conserved_C-terminal_domain;Class_II_histone_deacetylase_complex_subunits_2_and_3;T4_RNase_H,_C_terminal
Sp9512.a02.3.g08690_p1	2146	1012	891	1288	2165	381		PLAT/LH2 domain	chloroplast thylakoid membrane	GO:0009535	GO:0001101,GO:0005575,GO:0005622,GO:0005623,GO:0005737,GO:0005773,GO:0005774,GO:0005783,GO:0005886,GO:0006950,GO:0006970,GO:0008150,GO:0009266,GO:0009409,GO:0009414,GO:0009415,GO:0009507,GO:0009534,GO:0009535,GO:0009536,GO:0009579,GO:0009628,GO:0009651,GO:0010035,GO:0012505,GO:0016020,GO:0031090,GO:0031976,GO:0031984,GO:0034357,GO:0042221,GO:0042651,GO:0043226,GO:0043227,GO:0043229,GO:0043231,GO:0044422,GO:0044424,GO:0044434,GO:0044435,GO:0044436,GO:0044437,GO:0044444,GO:0044446,GO:0044464,GO:0050896,GO:0055035,GO:0071944,GO:0098588,GO:0098805,GO:1901700	GO:0009414	response to water deprivation	NA	NA	GO:0009535	chloroplast thylakoid membrane	ATS3;PLAT	PF06232.14;PF01477.26	Embryo-specific_protein_3,_(ATS3);PLAT/LH2_domain
Sp9512.a02.3.g08700_p1	226	140	174	169	1211	656						NA	NA	NA	NA	NA	NA	mit_SMPDase	PF14724.9	Mitochondrial-associated_sphingomyelin_phosphodiesterase
Sp9512.a02.3.g08710_p1	387	175	168	219	1148	865		No apical meristem (NAM) protein	positive regulation of defense response to bacterium	GO:1900426	GO:0001067,GO:0002831,GO:0002833,GO:0003674,GO:0003676,GO:0003677,GO:0003700,GO:0005488,GO:0005515,GO:0005516,GO:0005575,GO:0005622,GO:0005623,GO:0005634,GO:0005737,GO:0005783,GO:0005789,GO:0005886,GO:0006355,GO:0006950,GO:0006970,GO:0008150,GO:0009314,GO:0009416,GO:0009628,GO:0009642,GO:0009644,GO:0009889,GO:0009890,GO:0009891,GO:0009892,GO:0009893,GO:0009962,GO:0009987,GO:0010468,GO:0010556,GO:0010557,GO:0010558,GO:0010604,GO:0010605,GO:0010628,GO:0010629,GO:0012505,GO:0016020,GO:0019219,GO:0019222,GO:0031323,GO:0031324,GO:0031325,GO:0031326,GO:0031327,GO:0031328,GO:0031347,GO:0031349,GO:0031984,GO:0032101,GO:0032103,GO:0033554,GO:0042175,GO:0043226,GO:0043227,GO:0043229,GO:0043231,GO:0043900,GO:0043902,GO:0044212,GO:0044422,GO:0044424,GO:0044425,GO:0044432,GO:0044444,GO:0044446,GO:0044464,GO:0045892,GO:0045893,GO:0045934,GO:0045935,GO:0048518,GO:0048519,GO:0048522,GO:0048523,GO:0048583,GO:0048584,GO:0050789,GO:0050794,GO:0050896,GO:0051171,GO:0051172,GO:0051173,GO:0051252,GO:0051253,GO:0051254,GO:0051716,GO:0060255,GO:0065007,GO:0071214,GO:0071470,GO:0071944,GO:0080090,GO:0080134,GO:0097159,GO:0098827,GO:0104004,GO:0140110,GO:1900424,GO:1900426,GO:1901363,GO:1902679,GO:1902680,GO:1903506,GO:1903507,GO:1903508,GO:2000112,GO:2000113,GO:2001141	GO:1900426	positive regulation of defense response to bacterium	GO:0005516	calmodulin binding	GO:0042175	nuclear outer membrane-endoplasmic reticulum membrane network	NAM	PF02365.18	No_apical_meristem_(NAM)_protein
Sp9512.a02.3.g08720_tRNA1	0	0	0	0	0	0	NA	NA	NA	NA	NA	NA	NA	NA	NA	NA	NA	NA	NA	NA
Sp9512.a02.3.g08730_p1	14	0	11	5	1	0		Heavy-metal-associated domain	cellular transition metal ion homeostasis	GO:0046916	GO:0003674,GO:0005488,GO:0005575,GO:0005622,GO:0005623,GO:0005737,GO:0006810,GO:0006811,GO:0006812,GO:0006873,GO:0006875,GO:0008150,GO:0009987,GO:0019725,GO:0030001,GO:0030003,GO:0042592,GO:0043167,GO:0043169,GO:0044424,GO:0044464,GO:0046872,GO:0046914,GO:0046916,GO:0048878,GO:0050801,GO:0051179,GO:0051234,GO:0055065,GO:0055076,GO:0055080,GO:0055082,GO:0065007,GO:0065008,GO:0098771	GO:0046916	cellular transition metal ion homeostasis	GO:0046914	transition metal ion binding	GO:0005737	cytoplasm	HMA;DUF6286	PF00403.29;PF19803.2	Heavy-metal-associated_domain;Family_of_unknown_function_(DUF6286)
Sp9512.a02.3.g08740_p1	5	3	0	21	15	7		Heavy-metal-associated domain				NA	NA	NA	NA	NA	NA	HMA	PF00403.29	Heavy-metal-associated_domain
Sp9512.a02.3.g08750_p1	134	78	43	77	174	60		Heavy-metal-associated domain				NA	NA	NA	NA	NA	NA	HMA;DUF6286;ATPase-cat_bd	PF00403.29;PF19803.2;PF12156.11	Heavy-metal-associated_domain;Family_of_unknown_function_(DUF6286);Putative_metal-binding_domain_of_cation_transport_ATPase
Sp9512.a02.3.g08760_p1	72	49	71	46	1404	1285						NA	NA	NA	NA	NA	NA	DUF913;AAR2;DUF4050;Band_3_cyto;EPL1;CLN3;NPR3	PF06025.15;PF05282.14;PF13259.9;PF07565.16;PF10513.12;PF02487.20;PF03666.16	Domain_of_Unknown_Function_(DUF913);AAR2_protein;Protein_of_unknown_function_(DUF4050);Band_3_cytoplasmic_domain;Enhancer_of_polycomb-like;CLN3_protein;Nitrogen_Permease_regulator_of_amino_acid_transport_activity_3
Sp9512.a02.3.g08770_p1	988	630	393	297	3315	2735						NA	NA	NA	NA	NA	NA	PAM2	PF07145.18	Ataxin-2_C-terminal_region
Sp9512.a02.3.g08780_p1	91	24	12	14	262	96		B3 domain-containing protein				NA	NA	NA	NA	NA	NA	B3	PF02362.24	B3_DNA_binding_domain
Sp9512.a02.3.g08790_p1	22385	5370	8348	11924	7586	99		14 kDa proline-rich protein				NA	NA	NA	NA	NA	NA	Hydrophob_seed;Tryp_alpha_amyl	PF14547.9;PF00234.25	Hydrophobic_seed_protein;Protease_inhibitor/seed_storage/LTP_family
Sp9512.a02.3.g08800_p1	93	107	85	31	198	23						NA	NA	NA	NA	NA	NA	NA	NA	NA
Sp9512.a02.3.g08810_p1	1209	873	1008	458	1433	498		flavin-containing monooxygenase	monooxygenase activity	GO:0004497	GO:0003674,GO:0003824,GO:0004497,GO:0008150,GO:0008152,GO:0016491,GO:0055114	GO:0008152	metabolic process	GO:0004497	monooxygenase activity	NA	NA	FMO-like;Pyr_redox_3;Pyr_redox_2;Lys_Orn_oxgnase;Pyr_redox	PF00743.22;PF13738.9;PF07992.17;PF13434.9;PF00070.30	Flavin-binding_monooxygenase-like;Pyridine_nucleotide-disulphide_oxidoreductase;Pyridine_nucleotide-disulphide_oxidoreductase;L-lysine_6-monooxygenase/L-ornithine_5-monooxygenase;Pyridine_nucleotide-disulphide_oxidoreductase
Sp9512.a02.3.g08820_p1	2315	1521	1728	1996	530	97	NRT1.1	POT family	nitrate transmembrane transporter activity	GO:0015112	GO:0001101,GO:0003674,GO:0005215,GO:0005575,GO:0005623,GO:0005886,GO:0006810,GO:0006811,GO:0006820,GO:0006950,GO:0008150,GO:0008509,GO:0009414,GO:0009415,GO:0009628,GO:0010035,GO:0010167,GO:0015075,GO:0015103,GO:0015112,GO:0015318,GO:0015698,GO:0015706,GO:0016020,GO:0022857,GO:0034220,GO:0042221,GO:0044464,GO:0050896,GO:0051179,GO:0051234,GO:0055085,GO:0071705,GO:0071944,GO:0098656,GO:1901698,GO:1901700	GO:0015706	nitrate transport	GO:0015112	nitrate transmembrane transporter activity	GO:0005886	plasma membrane	PTR2	PF00854.24	POT_family
Sp9512.a02.3.g08830_p1	76	30	44	51	18	0						NA	NA	NA	NA	NA	NA	NA	NA	NA
Sp9512.a02.3.g08840_p1	3566	2082	1656	1383	4596	2210		Vesicle-associated protein	endoplasmic reticulum	GO:0005783	GO:0005575,GO:0005622,GO:0005623,GO:0005737,GO:0005783,GO:0012505,GO:0043226,GO:0043227,GO:0043229,GO:0043231,GO:0044424,GO:0044444,GO:0044464	NA	NA	NA	NA	GO:0005783	endoplasmic reticulum	Motile_Sperm;Alpha_adaptinC2	PF00635.29;PF02883.23	MSP_(Major_sperm_protein)_domain;Adaptin_C-terminal_domain
Sp9512.a02.3.g08850_p1	1	0	0	2	8	0						NA	NA	NA	NA	NA	NA	NA	NA	NA
Sp9512.a02.3.g08860_p1	3	0	3	4	29	1						NA	NA	NA	NA	NA	NA	NA	NA	NA
Sp9512.a02.3.g08870_p1	0	0	0	0	4	0						NA	NA	NA	NA	NA	NA	NA	NA	NA
Sp9512.a02.3.g08880_p1	244	154	91	162	135	21		Zinc finger protein				NA	NA	NA	NA	NA	NA	NA	NA	NA
Sp9512.a02.3.g08890_p1	1839	1343	1238	1013	803	471		Adenine phosphoribosyltransferase 1	purine nucleotide salvage	GO:0032261	GO:0003674,GO:0003824,GO:0003999,GO:0005575,GO:0005622,GO:0005623,GO:0005737,GO:0006139,GO:0006163,GO:0006164,GO:0006167,GO:0006725,GO:0006753,GO:0006793,GO:0006796,GO:0006807,GO:0008150,GO:0008152,GO:0009058,GO:0009117,GO:0009123,GO:0009124,GO:0009126,GO:0009127,GO:0009150,GO:0009152,GO:0009156,GO:0009161,GO:0009165,GO:0009167,GO:0009168,GO:0009259,GO:0009260,GO:0009308,GO:0009507,GO:0009536,GO:0009690,GO:0009987,GO:0010817,GO:0016740,GO:0016757,GO:0016763,GO:0017144,GO:0018130,GO:0019438,GO:0019637,GO:0019693,GO:0032261,GO:0034641,GO:0034654,GO:0034754,GO:0042445,GO:0043094,GO:0043101,GO:0043173,GO:0043226,GO:0043227,GO:0043229,GO:0043231,GO:0044209,GO:0044237,GO:0044238,GO:0044249,GO:0044271,GO:0044281,GO:0044424,GO:0044444,GO:0044464,GO:0046033,GO:0046390,GO:0046483,GO:0055086,GO:0065007,GO:0065008,GO:0071704,GO:0072521,GO:0072522,GO:0090407,GO:1901135,GO:1901137,GO:1901293,GO:1901360,GO:1901362,GO:1901564,GO:1901566,GO:1901576	GO:0044209	AMP salvage	GO:0003999	adenine phosphoribosyltransferase activity	GO:0009507	chloroplast	Pribosyltran;UPRTase;Gcd10p	PF00156.30;PF14681.9;PF04189.16	Phosphoribosyl_transferase_domain;Uracil_phosphoribosyltransferase;Gcd10p_family
Sp9512.a02.3.g08900_p1	2843	1741	1649	1330	4421	2758	FMOGS-OX1	flavin-containing monooxygenase	N,N-dimethylaniline monooxygenase activity	GO:0004499	GO:0000096,GO:0001101,GO:0003674,GO:0003824,GO:0004383,GO:0004497,GO:0004499,GO:0005488,GO:0005575,GO:0005622,GO:0005623,GO:0005737,GO:0005773,GO:0006082,GO:0006139,GO:0006163,GO:0006164,GO:0006182,GO:0006520,GO:0006725,GO:0006753,GO:0006790,GO:0006793,GO:0006796,GO:0006807,GO:0006950,GO:0006952,GO:0008144,GO:0008150,GO:0008152,GO:0009058,GO:0009117,GO:0009150,GO:0009152,GO:0009165,GO:0009187,GO:0009190,GO:0009259,GO:0009260,GO:0009605,GO:0009607,GO:0009620,GO:0009719,GO:0009725,GO:0009737,GO:0009751,GO:0009753,GO:0009975,GO:0009987,GO:0010033,GO:0010118,GO:0014070,GO:0016143,GO:0016144,GO:0016491,GO:0016705,GO:0016709,GO:0016829,GO:0016849,GO:0018130,GO:0019438,GO:0019637,GO:0019693,GO:0019748,GO:0019752,GO:0019757,GO:0019758,GO:0019760,GO:0019761,GO:0019825,GO:0033321,GO:0033506,GO:0033993,GO:0034641,GO:0034654,GO:0036094,GO:0042221,GO:0042493,GO:0043207,GO:0043226,GO:0043227,GO:0043229,GO:0043231,GO:0043436,GO:0044237,GO:0044238,GO:0044249,GO:0044271,GO:0044272,GO:0044281,GO:0044424,GO:0044444,GO:0044464,GO:0044550,GO:0046068,GO:0046390,GO:0046483,GO:0046677,GO:0050832,GO:0050896,GO:0051704,GO:0051707,GO:0052652,GO:0055086,GO:0055114,GO:0070026,GO:0071704,GO:0072521,GO:0072522,GO:0080102,GO:0080103,GO:0080104,GO:0080105,GO:0080106,GO:0080107,GO:0090332,GO:0090407,GO:0097305,GO:0098542,GO:1901135,GO:1901137,GO:1901293,GO:1901360,GO:1901362,GO:1901564,GO:1901566,GO:1901576,GO:1901605,GO:1901657,GO:1901659,GO:1901700	GO:0033506	glucosinolate biosynthetic process from homomethionine	GO:0080104	5-methylthiopropyl glucosinolate S-oxygenase activity	GO:0005773	vacuole	FMO-like;Pyr_redox_3;Pyr_redox_2;DAO;NAD_binding_8;FAD_binding_2;NAD_binding_9;Pyr_redox;HI0933_like;FAD_oxidored;Amino_oxidase;Thi4;FAD_binding_3;Lys_Orn_oxgnase;GIDA;Lycopene_cycl;IlvN;AlaDh_PNT_C;YjeF_N	PF00743.22;PF13738.9;PF07992.17;PF01266.27;PF13450.9;PF00890.27;PF13454.9;PF00070.30;PF03486.17;PF12831.10;PF01593.27;PF01946.20;PF01494.22;PF13434.9;PF01134.25;PF05834.15;PF07991.15;PF01262.24;PF03853.18	Flavin-binding_monooxygenase-like;Pyridine_nucleotide-disulphide_oxidoreductase;Pyridine_nucleotide-disulphide_oxidoreductase;FAD_dependent_oxidoreductase;NAD(P)-binding_Rossmann-like_domain;FAD_binding_domain;FAD-NAD(P)-binding;Pyridine_nucleotide-disulphide_oxidoreductase;HI0933-like_protein;FAD_dependent_oxidoreductase;Flavin_containing_amine_oxidoreductase;Thi4_family;FAD_binding_domain;L-lysine_6-monooxygenase/L-ornithine_5-monooxygenase;Glucose_inhibited_division_protein_A;Lycopene_cyclase_protein;Acetohydroxy_acid_isomeroreductase,_NADPH-binding_domain;Alanine_dehydrogenase/PNT,_C-terminal_domain;YjeF-related_protein_N-terminus
Sp9512.a02.3.g08910_p1	58	39	77	70	45	42		PLATZ transcription factor				NA	NA	NA	NA	NA	NA	PLATZ;zf-B_box	PF04640.17;PF00643.27	PLATZ_transcription_factor;B-box_zinc_finger
Sp9512.a02.3.g08920_p1	181	113	103	198	1912	232		Xyloglucan galactosyltransferase KATAMARI1				NA	NA	NA	NA	NA	NA	Exostosin	PF03016.18	Exostosin_family
Sp9512.a02.3.g08930_p1	17	18	5	16	294	55						NA	NA	NA	NA	NA	NA	NA	NA	NA
Sp9512.a02.3.g08940_p1	255	126	190	483	3732	715		Removes the phosphate from trehalose 6-phosphate to produce free trehalose	trehalose-phosphatase activity	GO:0004805	GO:0000287,GO:0003674,GO:0003824,GO:0004805,GO:0005488,GO:0005575,GO:0005622,GO:0005623,GO:0005737,GO:0005829,GO:0005886,GO:0005975,GO:0005984,GO:0005991,GO:0005992,GO:0006793,GO:0006796,GO:0008150,GO:0008152,GO:0009058,GO:0009311,GO:0009312,GO:0009987,GO:0016020,GO:0016051,GO:0016311,GO:0016787,GO:0016788,GO:0016791,GO:0019203,GO:0034637,GO:0040007,GO:0042578,GO:0043167,GO:0043169,GO:0044237,GO:0044238,GO:0044249,GO:0044262,GO:0044424,GO:0044444,GO:0044464,GO:0046351,GO:0046872,GO:0071704,GO:0071944,GO:1901576	GO:0005992	trehalose biosynthetic process	GO:0004805	trehalose-phosphatase activity	GO:0005829	cytosol	Trehalose_PPase;Hydrolase_3;S6PP	PF02358.19;PF08282.15;PF05116.16	Trehalose-phosphatase;haloacid_dehalogenase-like_hydrolase;Sucrose-6F-phosphate_phosphohydrolase
Sp9512.a02.3.g08950_p1	848	474	539	659	724	582		Belongs to the enoyl-CoA hydratase isomerase family	mitochondrion	GO:0005739	GO:0005575,GO:0005622,GO:0005623,GO:0005737,GO:0005739,GO:0043226,GO:0043227,GO:0043229,GO:0043231,GO:0044424,GO:0044444,GO:0044464	NA	NA	NA	NA	GO:0005739	mitochondrion	ECH_2;ECH_1	PF16113.8;PF00378.23	Enoyl-CoA_hydratase/isomerase;Enoyl-CoA_hydratase/isomerase
Sp9512.a02.3.g08960_p1	3065	1973	1965	1943	1129	294		Belongs to the glycosyl hydrolase 32 family	beta-fructofuranosidase activity	GO:0004564	GO:0000325,GO:0001101,GO:0003674,GO:0003824,GO:0004553,GO:0004564,GO:0005575,GO:0005618,GO:0005622,GO:0005623,GO:0005737,GO:0005773,GO:0007275,GO:0008150,GO:0009505,GO:0009605,GO:0009607,GO:0009617,GO:0009719,GO:0009725,GO:0009739,GO:0009987,GO:0010033,GO:0016787,GO:0016798,GO:0022622,GO:0030312,GO:0032501,GO:0032502,GO:0032870,GO:0033993,GO:0042221,GO:0043207,GO:0043226,GO:0043227,GO:0043229,GO:0043231,GO:0044424,GO:0044444,GO:0044464,GO:0048364,GO:0048731,GO:0048856,GO:0050896,GO:0051704,GO:0051707,GO:0051716,GO:0070887,GO:0071229,GO:0071310,GO:0071370,GO:0071396,GO:0071495,GO:0071944,GO:0080022,GO:0099402,GO:1901700,GO:1901701	GO:0080022	primary root development	GO:0004564	beta-fructofuranosidase activity	GO:0000325	plant-type vacuole	Glyco_hydro_32N;Glyco_hydro_32C;INV_N	PF00251.23;PF08244.15;PF11837.11	Glycosyl_hydrolases_family_32_N-terminal_domain;Glycosyl_hydrolases_family_32_C_terminal;Beta-fructofuranosidase,_N-terminal_domain
Sp9512.a02.3.g08970_p1	3102	1485	1263	1172	629	42		Monocopper oxidase-like protein SKU5				NA	NA	NA	NA	NA	NA	Cu-oxidase;Cu-oxidase_3;Cu-oxidase_2	PF00394.25;PF07732.18;PF07731.17	Multicopper_oxidase;Multicopper_oxidase;Multicopper_oxidase
Sp9512.a02.3.g08980_p1	418	187	227	669	246	93		YABBY protein	inflorescence meristem growth	GO:0010450	GO:0000003,GO:0001708,GO:0003002,GO:0003006,GO:0003674,GO:0003700,GO:0005575,GO:0005622,GO:0005623,GO:0005634,GO:0006355,GO:0007275,GO:0007389,GO:0008150,GO:0009653,GO:0009791,GO:0009798,GO:0009888,GO:0009889,GO:0009908,GO:0009909,GO:0009933,GO:0009943,GO:0009944,GO:0009955,GO:0009987,GO:0010093,GO:0010154,GO:0010158,GO:0010229,GO:0010450,GO:0010468,GO:0010556,GO:0019219,GO:0019222,GO:0022414,GO:0030154,GO:0031323,GO:0031326,GO:0032501,GO:0032502,GO:0035266,GO:0040007,GO:0043226,GO:0043227,GO:0043229,GO:0043231,GO:0044424,GO:0044464,GO:0045165,GO:0048367,GO:0048437,GO:0048444,GO:0048449,GO:0048507,GO:0048509,GO:0048532,GO:0048580,GO:0048589,GO:0048608,GO:0048646,GO:0048731,GO:0048831,GO:0048856,GO:0048869,GO:0050789,GO:0050793,GO:0050794,GO:0051171,GO:0051239,GO:0051252,GO:0060255,GO:0061458,GO:0065001,GO:0065007,GO:0080090,GO:0090567,GO:0090696,GO:0090697,GO:0090698,GO:0090701,GO:0090706,GO:0099402,GO:0140110,GO:1902183,GO:1903506,GO:1905392,GO:1905393,GO:2000024,GO:2000026,GO:2000112,GO:2000241,GO:2001141	GO:0090706	specification of plant organ position	GO:0003700	DNA-binding transcription factor activity	GO:0005634	nucleus	YABBY;HMG_box_2;Ccdc124;HMG_box	PF04690.16;PF09011.13;PF06244.15;PF00505.22	YABBY_protein;HMG-box_domain;Coiled-coil_domain-containing_protein_124_/Oxs1;HMG_(high_mobility_group)_box
Sp9512.a02.3.g08990_p1	3802	1387	2900	2508	1855	912		Pentapeptide repeats (8 copies)	chloroplast thylakoid membrane	GO:0009535	GO:0005575,GO:0005622,GO:0005623,GO:0005737,GO:0009507,GO:0009534,GO:0009535,GO:0009536,GO:0009579,GO:0016020,GO:0031976,GO:0031984,GO:0034357,GO:0042651,GO:0043226,GO:0043227,GO:0043229,GO:0043231,GO:0044422,GO:0044424,GO:0044434,GO:0044435,GO:0044436,GO:0044444,GO:0044446,GO:0044464,GO:0055035	NA	NA	NA	NA	GO:0009535	chloroplast thylakoid membrane	Pentapeptide;Pentapeptide_3;Pentapeptide_4	PF00805.25;PF13576.9;PF13599.9	Pentapeptide_repeats_(8_copies);Pentapeptide_repeats_(9_copies);Pentapeptide_repeats_(9_copies)
Sp9512.a02.3.g09000_p1	4	0	0	9	5	0		NAC domain-containing protein	xylem vessel member cell differentiation	GO:0048759	GO:0003674,GO:0003676,GO:0003677,GO:0003700,GO:0005488,GO:0006355,GO:0008150,GO:0009888,GO:0009889,GO:0009987,GO:0010087,GO:0010089,GO:0010468,GO:0010556,GO:0019219,GO:0019222,GO:0030154,GO:0031323,GO:0031326,GO:0032502,GO:0043565,GO:0044087,GO:0044089,GO:0048518,GO:0048522,GO:0048759,GO:0048856,GO:0048869,GO:0050789,GO:0050794,GO:0051171,GO:0051252,GO:0060255,GO:0065007,GO:0080090,GO:0097159,GO:0140110,GO:1901348,GO:1901363,GO:1903338,GO:1903340,GO:1903506,GO:1905177,GO:2000112,GO:2000652,GO:2001141	GO:1901348	positive regulation of secondary cell wall biogenesis	GO:0043565	sequence-specific DNA binding	NA	NA	NAM	PF02365.18	No_apical_meristem_(NAM)_protein
Sp9512.a02.3.g09010_p1	35	17	4	14	374	131		Auxin responsive protein	positive regulation of leaf senescence	GO:1900057	GO:0005575,GO:0005622,GO:0005623,GO:0005634,GO:0008150,GO:0010029,GO:0043226,GO:0043227,GO:0043229,GO:0043231,GO:0044424,GO:0044464,GO:0048518,GO:0048580,GO:0048831,GO:0050789,GO:0050793,GO:0051094,GO:0051239,GO:0051240,GO:0065007,GO:1900055,GO:1900057,GO:1900140,GO:1905623,GO:2000024,GO:2000026	GO:1900057	positive regulation of leaf senescence	NA	NA	GO:0005634	nucleus	Auxin_inducible	PF02519.17	Auxin_responsive_protein
Sp9512.a02.3.g09020_p1	76	31	12	11	8600	3801		cysteine-type peptidase activity	vacuolar protein processing	GO:0006624	GO:0000322,GO:0000325,GO:0000326,GO:0003674,GO:0003824,GO:0004175,GO:0004197,GO:0005575,GO:0005622,GO:0005623,GO:0005737,GO:0005773,GO:0006508,GO:0006624,GO:0006807,GO:0006996,GO:0007033,GO:0008150,GO:0008152,GO:0008233,GO:0008234,GO:0009056,GO:0009057,GO:0009987,GO:0010467,GO:0016043,GO:0016485,GO:0016787,GO:0019538,GO:0030163,GO:0043170,GO:0043226,GO:0043227,GO:0043229,GO:0043231,GO:0044237,GO:0044238,GO:0044248,GO:0044257,GO:0044260,GO:0044265,GO:0044267,GO:0044424,GO:0044444,GO:0044464,GO:0051603,GO:0051604,GO:0070011,GO:0071704,GO:0071840,GO:0140096,GO:1901564,GO:1901565,GO:1901575,GO:1990019	GO:0006624	vacuolar protein processing	GO:0004197	cysteine-type endopeptidase activity	GO:0000326	protein storage vacuole	Peptidase_C13	PF01650.21	Peptidase_C13_family
Sp9512.a02.3.g09030_tRNA1	0	0	0	0	0	0	NA	NA	NA	NA	NA	NA	NA	NA	NA	NA	NA	NA	NA	NA
Sp9512.a02.3.g09040_p1	3	3	1	2	101	38		pectinesterase pectinesterase inhibitor 36	pectinesterase activity	GO:0030599	GO:0003674,GO:0003824,GO:0004857,GO:0005575,GO:0005623,GO:0008150,GO:0016787,GO:0016788,GO:0030234,GO:0030599,GO:0043086,GO:0044092,GO:0044464,GO:0046910,GO:0050790,GO:0052689,GO:0065007,GO:0065009,GO:0071944,GO:0098772	GO:0043086	negative regulation of catalytic activity	GO:0030599	pectinesterase activity	GO:0071944	cell periphery	Pectinesterase;PMEI;Pectate_lyase_3;PKS_DE;PGA_cap	PF01095.22;PF04043.18;PF12708.10;PF18369.4;PF09587.13	Pectinesterase;Plant_invertase/pectin_methylesterase_inhibitor;Pectate_lyase_superfamily_protein;Polyketide_synthase_dimerisation_element_domain;Bacterial_capsule_synthesis_protein_PGA_cap
Sp9512.a02.3.g09050_p1	314	193	161	133	575	313	TBCD	Tubulin folding cofactor D C terminal	tubulin complex assembly	GO:0007021	GO:0000003,GO:0000226,GO:0003006,GO:0003674,GO:0005096,GO:0005488,GO:0005515,GO:0005575,GO:0005622,GO:0005623,GO:0005737,GO:0005829,GO:0005856,GO:0005874,GO:0005911,GO:0006457,GO:0006996,GO:0007010,GO:0007017,GO:0007021,GO:0007275,GO:0008047,GO:0008092,GO:0008150,GO:0009506,GO:0009790,GO:0009791,GO:0009793,GO:0009987,GO:0010154,GO:0015630,GO:0015631,GO:0016043,GO:0022414,GO:0022607,GO:0030054,GO:0030234,GO:0030695,GO:0032501,GO:0032502,GO:0034622,GO:0043085,GO:0043087,GO:0043226,GO:0043228,GO:0043229,GO:0043232,GO:0043547,GO:0043933,GO:0044085,GO:0044093,GO:0044422,GO:0044424,GO:0044430,GO:0044444,GO:0044446,GO:0044464,GO:0048316,GO:0048487,GO:0048608,GO:0048731,GO:0048856,GO:0050790,GO:0051336,GO:0051345,GO:0055044,GO:0060589,GO:0061458,GO:0065003,GO:0065007,GO:0065009,GO:0071840,GO:0098772,GO:0099080,GO:0099081,GO:0099512,GO:0099513	GO:0007021	tubulin complex assembly	GO:0048487	beta-tubulin binding	GO:0005874	microtubule	TFCD_C;HEAT;HEAT_EZ;HEAT_2;Cnd1;B56	PF12612.11;PF02985.25;PF13513.9;PF13646.9;PF12717.10;PF01603.23	Tubulin_folding_cofactor_D_C_terminal;HEAT_repeat;HEAT-like_repeat;HEAT_repeats;non-SMC_mitotic_condensation_complex_subunit_1;Protein_phosphatase_2A_regulatory_B_subunit_(B56_family)
Sp9512.a02.3.g09060_p1	480	346	296	447	823	604		Heat shock protein STI	preprotein binding	GO:0070678	GO:0003674,GO:0005488,GO:0005515,GO:0008150,GO:0009987,GO:0016043,GO:0022607,GO:0031072,GO:0034622,GO:0043933,GO:0044085,GO:0051131,GO:0051879,GO:0065003,GO:0070678,GO:0071840	GO:0051131	chaperone-mediated protein complex assembly	GO:0070678	preprotein binding	NA	NA	STI1;TPR_1;TPR_2;TPR_11;TPR_8;TPR_14;TPR_12;TPR_19;TPR_16;TPR_7;TPR_17;TPR_10;TPR_9;DUF3856;SHNi-TPR;BTAD;TPR_15;RPN7;RR_TM4-6	PF17830.4;PF00515.31;PF07719.20;PF13414.9;PF13181.9;PF13428.9;PF13424.9;PF14559.9;PF13432.9;PF13176.9;PF13431.9;PF13374.9;PF13371.9;PF12968.10;PF10516.12;PF03704.20;PF13429.9;PF10602.12;PF06459.15	STI1_domain;Tetratricopeptide_repeat;Tetratricopeptide_repeat;TPR_repeat;Tetratricopeptide_repeat;Tetratricopeptide_repeat;Tetratricopeptide_repeat;Tetratricopeptide_repeat;Tetratricopeptide_repeat;Tetratricopeptide_repeat;Tetratricopeptide_repeat;Tetratricopeptide_repeat;Tetratricopeptide_repeat;Domain_of_Unknown_Function_(DUF3856);SHNi-TPR;Bacterial_transcriptional_activator_domain;Tetratricopeptide_repeat;26S_proteasome_subunit_RPN7;Ryanodine_Receptor_TM_4-6
Sp9512.a02.3.g09070_p1	1344	899	986	1225	2246	1549	HOP1	hsp70-Hsp90 organizing protein	preprotein binding	GO:0070678	GO:0000302,GO:0003674,GO:0005488,GO:0005515,GO:0005575,GO:0005622,GO:0005623,GO:0005634,GO:0005737,GO:0005829,GO:0005886,GO:0006950,GO:0006979,GO:0006986,GO:0008150,GO:0009266,GO:0009314,GO:0009408,GO:0009409,GO:0009416,GO:0009611,GO:0009628,GO:0009636,GO:0009642,GO:0009644,GO:0009987,GO:0010033,GO:0010035,GO:0010038,GO:0010286,GO:0016020,GO:0016043,GO:0022607,GO:0031072,GO:0033554,GO:0034605,GO:0034622,GO:0035966,GO:0042221,GO:0042493,GO:0042542,GO:0043226,GO:0043227,GO:0043229,GO:0043231,GO:0043933,GO:0044085,GO:0044424,GO:0044444,GO:0044464,GO:0046677,GO:0046686,GO:0050896,GO:0051131,GO:0051716,GO:0051879,GO:0065003,GO:0070417,GO:0070678,GO:0071840,GO:0071944,GO:1901700	GO:0051131	chaperone-mediated protein complex assembly	GO:0070678	preprotein binding	GO:0005829	cytosol	TPR_1;TPR_2;TPR_11;TPR_8;STI1;TPR_16;TPR_12;TPR_17;TPR_14;TPR_19;TPR_7;TPR_9;TPR_6;Coatomer_E;TPR_3;MIT;TPR_10;Uteroglobin;DUF2225;Com_YlbF;SHNi-TPR;Fis1_TPR_C;VbhA	PF00515.31;PF07719.20;PF13414.9;PF13181.9;PF17830.4;PF13432.9;PF13424.9;PF13431.9;PF13428.9;PF14559.9;PF13176.9;PF13371.9;PF13174.9;PF04733.17;PF07720.15;PF04212.21;PF13374.9;PF01099.20;PF09986.12;PF06133.14;PF10516.12;PF14853.9;PF18495.4	Tetratricopeptide_repeat;Tetratricopeptide_repeat;TPR_repeat;Tetratricopeptide_repeat;STI1_domain;Tetratricopeptide_repeat;Tetratricopeptide_repeat;Tetratricopeptide_repeat;Tetratricopeptide_repeat;Tetratricopeptide_repeat;Tetratricopeptide_repeat;Tetratricopeptide_repeat;Tetratricopeptide_repeat;Coatomer_epsilon_subunit;Tetratricopeptide_repeat;MIT_(microtubule_interacting_and_transport)_domain;Tetratricopeptide_repeat;Uteroglobin_family;Uncharacterized_protein_conserved_in_bacteria_(DUF2225);Control_of_competence_regulator_ComK,_YlbF/YmcA;SHNi-TPR;Fis1_C-terminal_tetratricopeptide_repeat;Antitoxin_VbhA
Sp9512.a02.3.g09080_p1	1	0	0	0	0	0		Endoglucanase				NA	NA	NA	NA	NA	NA	Glyco_hydro_9	PF00759.22	Glycosyl_hydrolase_family_9
Sp9512.a02.3.g09090_p1	0	0	0	0	0	0		cellulase activity				NA	NA	NA	NA	NA	NA	Glyco_hydro_9	PF00759.22	Glycosyl_hydrolase_family_9
Sp9512.a02.3.g09100_p1	14838	7945	7310	5062	17816	19413		Plant invertase/pectin methylesterase inhibitor				NA	NA	NA	NA	NA	NA	PMEI	PF04043.18	Plant_invertase/pectin_methylesterase_inhibitor
Sp9512.a02.3.g09110_p1	1097	633	642	328	1286	881		Pentatricopeptide repeat domain	RNA splicing	GO:0008380	GO:0003674,GO:0003676,GO:0003723,GO:0003824,GO:0004518,GO:0004519,GO:0005488,GO:0005575,GO:0005622,GO:0005623,GO:0006139,GO:0006396,GO:0006725,GO:0006807,GO:0008150,GO:0008152,GO:0008380,GO:0009987,GO:0010467,GO:0016070,GO:0016787,GO:0016788,GO:0034641,GO:0043170,GO:0043226,GO:0043227,GO:0043229,GO:0043231,GO:0044237,GO:0044238,GO:0044424,GO:0044464,GO:0046483,GO:0071704,GO:0090304,GO:0090305,GO:0097159,GO:1901360,GO:1901363	GO:0008380	RNA splicing	GO:0004519	endonuclease activity	GO:0043231	intracellular membrane-bounded organelle	PPR;PPR_2;PPR_1;PPR_3;E_motif;PPR_long;TPR_19;TPR_14;TPR_7;RPN7;DUF5805	PF01535.23;PF13041.9;PF12854.10;PF13812.9;PF20431.1;PF17177.7;PF14559.9;PF13428.9;PF13176.9;PF10602.12;PF19121.3	PPR_repeat;PPR_repeat_family;PPR_repeat;Pentatricopeptide_repeat_domain;E_motif;Pentacotripeptide-repeat_region_of_PRORP;Tetratricopeptide_repeat;Tetratricopeptide_repeat;Tetratricopeptide_repeat;26S_proteasome_subunit_RPN7;Family_of_unknown_function_(DUF5805)
Sp9512.a02.3.g09120_p1	747	388	304	228	2437	750		coenzyme F420-1:gamma-L-glutamate ligase activity				NA	NA	NA	NA	NA	NA	Nitroreductase	PF00881.27	Nitroreductase_family
Sp9512.a02.3.g09130_p1	504	167	225	164	1129	437		Catalyzes the phosphorylation of pyrimidine nucleoside monophosphates at the expense of ATP. Plays an important role in de novo pyrimidine nucleotide biosynthesis. Has preference for UMP and CMP as phosphate acceptors				NA	NA	NA	NA	NA	NA	ADK;AAA_17;Thymidylate_kin;AAA_18;NTPase_1;Zeta_toxin;AAA_33;Cytidylate_kin	PF00406.25;PF13207.9;PF02223.20;PF13238.9;PF03266.18;PF06414.15;PF13671.9;PF02224.21	Adenylate_kinase;AAA_domain;Thymidylate_kinase;AAA_domain;NTPase;Zeta_toxin;AAA_domain;Cytidylate_kinase
Sp9512.a02.3.g09140_p1	1831	583	564	354	2428	1088		Plant protein 1589 of unknown function (A_thal_3526)				NA	NA	NA	NA	NA	NA	A_thal_3526	PF09713.13	Plant_protein_1589_of_unknown_function_(A_thal_3526)
Sp9512.a02.3.g09150_p1	778	436	366	345	1115	629		Enhancer of polycomb-like protein				NA	NA	NA	NA	NA	NA	EPL1	PF10513.12	Enhancer_of_polycomb-like
Sp9512.a02.3.g09160_p1	5687	2882	2862	2978	5069	3009	PYR2	Belongs to the ATCase OTCase family	aspartate carbamoyltransferase activity	GO:0004070	GO:0003674,GO:0003824,GO:0004070,GO:0005575,GO:0005622,GO:0005623,GO:0005737,GO:0005829,GO:0006139,GO:0006220,GO:0006221,GO:0006725,GO:0006753,GO:0006793,GO:0006796,GO:0006807,GO:0006950,GO:0007154,GO:0008150,GO:0008152,GO:0009058,GO:0009117,GO:0009165,GO:0009218,GO:0009220,GO:0009259,GO:0009260,GO:0009267,GO:0009507,GO:0009532,GO:0009536,GO:0009570,GO:0009605,GO:0009987,GO:0009991,GO:0016036,GO:0016740,GO:0016741,GO:0016743,GO:0018130,GO:0019438,GO:0019637,GO:0019693,GO:0031667,GO:0031668,GO:0031669,GO:0033554,GO:0034641,GO:0034654,GO:0042594,GO:0043226,GO:0043227,GO:0043229,GO:0043231,GO:0044237,GO:0044238,GO:0044249,GO:0044271,GO:0044281,GO:0044422,GO:0044424,GO:0044434,GO:0044435,GO:0044444,GO:0044446,GO:0044464,GO:0046390,GO:0046483,GO:0050896,GO:0051716,GO:0055086,GO:0071496,GO:0071704,GO:0072527,GO:0072528,GO:0090407,GO:1901135,GO:1901137,GO:1901293,GO:1901360,GO:1901362,GO:1901564,GO:1901566,GO:1901576	GO:0009220	pyrimidine ribonucleotide biosynthetic process	GO:0004070	aspartate carbamoyltransferase activity	GO:0009570	chloroplast stroma	OTCace_N;OTCace;HipN;TPR_1;TPR_2;STI1;TPR_9;TPR_11;TPR_16;TPR_8;TPR_17;TPR_14;TPR_19	PF02729.24;PF00185.27;PF18253.4;PF00515.31;PF07719.20;PF17830.4;PF13371.9;PF13414.9;PF13432.9;PF13181.9;PF13431.9;PF13428.9;PF14559.9	Aspartate/ornithine_carbamoyltransferase,_carbamoyl-P_binding_domain;Aspartate/ornithine_carbamoyltransferase,_Asp/Orn_binding_domain;Hsp70-interacting_protein_N_N-terminal_domain;Tetratricopeptide_repeat;Tetratricopeptide_repeat;STI1_domain;Tetratricopeptide_repeat;TPR_repeat;Tetratricopeptide_repeat;Tetratricopeptide_repeat;Tetratricopeptide_repeat;Tetratricopeptide_repeat;Tetratricopeptide_repeat
Sp9512.a02.3.g09170_p1	2085	925	1205	633	830	467		DNA photolyase				NA	NA	NA	NA	NA	NA	DNA_photolyase;Abhydrolase_6;Abhydrolase_1;Hydrolase_4;VitK2_biosynth	PF00875.21;PF12697.10;PF00561.23;PF12146.11;PF02621.17	DNA_photolyase;Alpha/beta_hydrolase_family;alpha/beta_hydrolase_fold;Serine_aminopeptidase,_S33;Menaquinone_biosynthesis
Sp9512.a02.3.g09180_p1	708	327	539	504	2175	129		Phosphate-induced protein 1 conserved region				NA	NA	NA	NA	NA	NA	Phi_1	PF04674.15	Phosphate-induced_protein_1_conserved_region
Sp9512.a02.3.g09190_p1	140	85	122	92	313	235	RAD51C	Rad51	meiotic DNA recombinase assembly	GO:0000707	GO:0000003,GO:0000150,GO:0000217,GO:0000400,GO:0000707,GO:0000724,GO:0000725,GO:0000730,GO:0003674,GO:0003676,GO:0003677,GO:0003690,GO:0003697,GO:0003824,GO:0005488,GO:0005575,GO:0005622,GO:0005623,GO:0005634,GO:0005657,GO:0005694,GO:0006139,GO:0006259,GO:0006281,GO:0006302,GO:0006310,GO:0006312,GO:0006725,GO:0006807,GO:0006950,GO:0006974,GO:0007049,GO:0008094,GO:0008150,GO:0008152,GO:0009314,GO:0009628,GO:0009987,GO:0010212,GO:0016043,GO:0016462,GO:0016787,GO:0016817,GO:0016818,GO:0016887,GO:0017111,GO:0022402,GO:0022414,GO:0022607,GO:0032991,GO:0033061,GO:0033063,GO:0033554,GO:0034622,GO:0034641,GO:0042148,GO:0042623,GO:0043170,GO:0043226,GO:0043227,GO:0043228,GO:0043229,GO:0043231,GO:0043232,GO:0043933,GO:0044085,GO:0044237,GO:0044238,GO:0044260,GO:0044422,GO:0044424,GO:0044427,GO:0044428,GO:0044446,GO:0044464,GO:0045003,GO:0046483,GO:0050896,GO:0051321,GO:0051716,GO:0061982,GO:0065003,GO:0065004,GO:0071704,GO:0071824,GO:0071840,GO:0090304,GO:0090735,GO:0097159,GO:0140097,GO:1901360,GO:1901363,GO:1903046	GO:0000707	meiotic DNA recombinase assembly	GO:0000150	DNA strand exchange activity	GO:0033063	Rad51B-Rad51C-Rad51D-XRCC2 complex	Rad51;DnaB_C;ATPase;AAA_25	PF08423.14;PF03796.18;PF06745.16;PF13481.9	Rad51;DnaB-like_helicase_C_terminal_domain;KaiC;AAA_domain
Sp9512.a02.3.g09200_p1	80468	46625	48263	15276	45687	12512		Transketolase	transketolase activity	GO:0004802	GO:0003674,GO:0003824,GO:0004802,GO:0005488,GO:0005509,GO:0016740,GO:0016744,GO:0030145,GO:0043167,GO:0043169,GO:0046872,GO:0046914,GO:0050897	NA	NA	GO:0004802	transketolase activity	NA	NA	Transketolase_N;Transket_pyr;Transketolase_C	PF00456.24;PF02779.27;PF02780.23	Transketolase,_thiamine_diphosphate_binding_domain;Transketolase,_pyrimidine_binding_domain;Transketolase,_C-terminal_domain
Sp9512.a02.3.g09210_p1	3628	2103	2119	1920	4865	1685		Belongs to the EPSP synthase family	3-phosphoshikimate 1-carboxyvinyltransferase activity	GO:0003866	GO:0003674,GO:0003824,GO:0003866,GO:0005575,GO:0005622,GO:0005623,GO:0005737,GO:0006082,GO:0008150,GO:0008152,GO:0009058,GO:0009423,GO:0009507,GO:0009532,GO:0009536,GO:0009570,GO:0009987,GO:0016053,GO:0016740,GO:0016765,GO:0019752,GO:0043226,GO:0043227,GO:0043229,GO:0043231,GO:0043436,GO:0043648,GO:0043650,GO:0044237,GO:0044249,GO:0044281,GO:0044283,GO:0044422,GO:0044424,GO:0044434,GO:0044435,GO:0044444,GO:0044446,GO:0044464,GO:0046394,GO:0046417,GO:0071704,GO:1901576	GO:0009423	chorismate biosynthetic process	GO:0003866	3-phosphoshikimate 1-carboxyvinyltransferase activity	GO:0009570	chloroplast stroma	EPSP_synthase	PF00275.23	EPSP_synthase_(3-phosphoshikimate_1-carboxyvinyltransferase)
Sp9512.a02.3.g09220_p1	2792	1535	2183	3299	2835	1259		40S ribosomal protein				NA	NA	NA	NA	NA	NA	Ribosomal_S10;RbcX;Peptidase_U57	PF00338.25;PF02341.18;PF05582.15	Ribosomal_protein_S10p/S20e;RbcX_protein;YabG_peptidase_U57
Sp9512.a02.3.g09230_p1	0	0	0	0	1	0		Lignin degradation and detoxification of lignin-derived products				NA	NA	NA	NA	NA	NA	Cu-oxidase;Cu-oxidase_2;Drf_DAD	PF00394.25;PF07731.17;PF06345.14	Multicopper_oxidase;Multicopper_oxidase;DRF_Autoregulatory_Domain
Sp9512.a02.3.g09240_p1	0	0	0	0	0	0		Belongs to the multicopper oxidase family	oxidoreductase activity, oxidizing metal ions	GO:0016722	GO:0003674,GO:0003824,GO:0008150,GO:0008152,GO:0016491,GO:0016722,GO:0055114	GO:0008152	metabolic process	GO:0016722	oxidoreductase activity, acting on metal ions	NA	NA	Cu-oxidase_3	PF07732.18	Multicopper_oxidase
Sp9512.a02.3.g09250_p1	0	0	0	0	1	0		Lignin degradation and detoxification of lignin-derived products				NA	NA	NA	NA	NA	NA	Cu-oxidase_2;Cu-oxidase	PF07731.17;PF00394.25	Multicopper_oxidase;Multicopper_oxidase
Sp9512.a02.3.g09260_p1	0	0	0	0	0	0		Belongs to the multicopper oxidase family	proanthocyanidin biosynthetic process	GO:0010023	GO:0003674,GO:0003824,GO:0005488,GO:0005507,GO:0006725,GO:0008150,GO:0008152,GO:0009058,GO:0009698,GO:0009699,GO:0009808,GO:0009809,GO:0009987,GO:0010023,GO:0010035,GO:0010038,GO:0016491,GO:0016722,GO:0017144,GO:0018130,GO:0018958,GO:0019438,GO:0019748,GO:0042221,GO:0043167,GO:0043169,GO:0044237,GO:0044249,GO:0044550,GO:0046189,GO:0046483,GO:0046688,GO:0046872,GO:0046914,GO:0050896,GO:0055114,GO:0071704,GO:1901360,GO:1901362,GO:1901576,GO:1901615,GO:1901617	GO:0010023	proanthocyanidin biosynthetic process	GO:0016722	oxidoreductase activity, acting on metal ions	NA	NA	Cu-oxidase_3	PF07732.18	Multicopper_oxidase
Sp9512.a02.3.g09270_p1	0	0	0	0	0	0						NA	NA	NA	NA	NA	NA	DUF3535;DUF4638;NatA_aux_su;Vfa1;NST1;RNA_pol_Rpc4;HNOBA;SpoIIP;WD40_2;SUFU_C;DDHD;CDC45;Presenilin;DUF3807;DUF5308;Coilin_N;TraV	PF12054.11;PF15472.9;PF12569.11;PF08432.13;PF13945.9;PF05132.17;PF07701.17;PF07454.14;PF19056.3;PF12470.11;PF02862.20;PF02724.17;PF01080.20;PF12720.10;PF17233.5;PF15862.8;PF09676.13	Domain_of_unknown_function_(DUF3535);Domain_of_unknown_function_(DUF4638);N-terminal_acetyltransferase_A,_auxiliary_subunit;AAA-ATPase_Vps4-associated_protein_1;Salt_tolerance_down-regulator;RNA_polymerase_III_RPC4;Heme_NO_binding_associated;Stage_II_sporulation_protein_P_(SpoIIP);WD40_repeated_domain;Suppressor_of_Fused_Gli/Ci_N_terminal_binding_domain;DDHD_domain;CDC45-like_protein;Presenilin;Protein_of_unknown_function_(DUF3807);Family_of_unknown_function_(DUF5308);Coilin_N-terminus;Type_IV_conjugative_transfer_system_lipoprotein_(TraV)
Sp9512.a02.3.g09280_p1	248	139	168	155	203	155						NA	NA	NA	NA	NA	NA	NA	NA	NA
Sp9512.a02.3.g09290_p1	9160	4480	7212	10597	6401	4570	RPS13	Belongs to the universal ribosomal protein uS15 family	small ribosomal subunit rRNA binding	GO:0070181	GO:0000278,GO:0000281,GO:0000902,GO:0000904,GO:0000910,GO:0000911,GO:0003674,GO:0003676,GO:0003723,GO:0003735,GO:0005198,GO:0005488,GO:0005575,GO:0005618,GO:0005622,GO:0005623,GO:0005634,GO:0005730,GO:0005737,GO:0005783,GO:0005829,GO:0005840,GO:0006412,GO:0006518,GO:0006807,GO:0007049,GO:0007275,GO:0008150,GO:0008152,GO:0009058,GO:0009059,GO:0009507,GO:0009536,GO:0009653,GO:0009888,GO:0009965,GO:0009987,GO:0010016,GO:0010026,GO:0010090,GO:0010467,GO:0012505,GO:0015935,GO:0016020,GO:0016043,GO:0019538,GO:0019843,GO:0022402,GO:0022626,GO:0022627,GO:0030154,GO:0030312,GO:0031974,GO:0031981,GO:0032501,GO:0032502,GO:0032506,GO:0032989,GO:0032991,GO:0034641,GO:0034645,GO:0043043,GO:0043170,GO:0043226,GO:0043227,GO:0043228,GO:0043229,GO:0043231,GO:0043232,GO:0043233,GO:0043603,GO:0043604,GO:0044237,GO:0044238,GO:0044249,GO:0044260,GO:0044267,GO:0044271,GO:0044391,GO:0044422,GO:0044424,GO:0044428,GO:0044444,GO:0044445,GO:0044446,GO:0044464,GO:0048366,GO:0048367,GO:0048468,GO:0048731,GO:0048827,GO:0048856,GO:0048869,GO:0051301,GO:0061640,GO:0070013,GO:0070181,GO:0071704,GO:0071840,GO:0071944,GO:0090558,GO:0090626,GO:0097159,GO:0099402,GO:1901363,GO:1901564,GO:1901566,GO:1901576,GO:1902410,GO:1903047,GO:1905392,GO:1990904	GO:0000911	cytokinesis by cell plate formation	GO:0070181	small ribosomal subunit rRNA binding	GO:0022627	cytosolic small ribosomal subunit	Ribosomal_S13_N;Ribosomal_S15	PF08069.15;PF00312.25	Ribosomal_S13/S15_N-terminal_domain;Ribosomal_protein_S15
Sp9512.a02.3.g09300_p1	477	434	472	869	126	89		Protein tyrosine kinase	specification of plant organ axis polarity	GO:0090708	GO:0000003,GO:0003006,GO:0003674,GO:0003824,GO:0004672,GO:0004674,GO:0004675,GO:0004888,GO:0005575,GO:0005618,GO:0005623,GO:0005886,GO:0006464,GO:0006468,GO:0006793,GO:0006796,GO:0006807,GO:0007154,GO:0007165,GO:0007166,GO:0007167,GO:0007178,GO:0007275,GO:0007389,GO:0008150,GO:0008152,GO:0009505,GO:0009531,GO:0009553,GO:0009653,GO:0009790,GO:0009791,GO:0009793,GO:0009798,GO:0009888,GO:0009987,GO:0010154,GO:0010453,GO:0016020,GO:0016301,GO:0016310,GO:0016740,GO:0016772,GO:0016773,GO:0019199,GO:0019538,GO:0022414,GO:0022603,GO:0023052,GO:0030312,GO:0032501,GO:0032502,GO:0036211,GO:0038023,GO:0042659,GO:0043170,GO:0043412,GO:0044237,GO:0044238,GO:0044260,GO:0044267,GO:0044426,GO:0044462,GO:0044464,GO:0045595,GO:0048226,GO:0048229,GO:0048316,GO:0048608,GO:0048731,GO:0048856,GO:0050789,GO:0050793,GO:0050794,GO:0050896,GO:0051239,GO:0051302,GO:0051716,GO:0060089,GO:0061458,GO:0065001,GO:0065007,GO:0071704,GO:0071944,GO:0090558,GO:0090708,GO:0099402,GO:0140096,GO:1901564,GO:1905392,GO:1905421,GO:2000026,GO:2000067,GO:2000280	GO:0090708	specification of plant organ axis polarity	GO:0004675	transmembrane receptor protein serine/threonine kinase activity	GO:0048226	Casparian strip	PK_Tyr_Ser-Thr;Pkinase;LRR_8;LRR_4;LRRNT_2;LRR_1	PF07714.20;PF00069.28;PF13855.9;PF12799.10;PF08263.15;PF00560.36	Protein_tyrosine_and_serine/threonine_kinase;Protein_kinase_domain;Leucine_rich_repeat;Leucine_Rich_repeats_(2_copies);Leucine_rich_repeat_N-terminal_domain;Leucine_Rich_Repeat
Sp9512.a02.3.g09310_p1	368	147	161	141	526	285		RNA polymerase II subunit 5-mediating protein homolog	RNA polymerase II, core complex	GO:0005665	GO:0000428,GO:0003674,GO:0003682,GO:0003712,GO:0003714,GO:0004857,GO:0005488,GO:0005575,GO:0005622,GO:0005623,GO:0005634,GO:0005654,GO:0005665,GO:0006355,GO:0006357,GO:0008150,GO:0009605,GO:0009607,GO:0009615,GO:0009889,GO:0009890,GO:0009892,GO:0010468,GO:0010556,GO:0010558,GO:0010563,GO:0010605,GO:0010921,GO:0010923,GO:0016591,GO:0019208,GO:0019212,GO:0019219,GO:0019220,GO:0019222,GO:0030234,GO:0030880,GO:0031323,GO:0031324,GO:0031326,GO:0031327,GO:0031974,GO:0031981,GO:0032991,GO:0035303,GO:0035305,GO:0043086,GO:0043207,GO:0043226,GO:0043227,GO:0043229,GO:0043231,GO:0043233,GO:0044092,GO:0044422,GO:0044424,GO:0044428,GO:0044446,GO:0044451,GO:0044464,GO:0045934,GO:0045936,GO:0048519,GO:0048523,GO:0050789,GO:0050790,GO:0050794,GO:0050896,GO:0051171,GO:0051172,GO:0051174,GO:0051252,GO:0051253,GO:0051336,GO:0051346,GO:0051704,GO:0051707,GO:0055029,GO:0060255,GO:0061695,GO:0065007,GO:0065009,GO:0070013,GO:0080090,GO:0098772,GO:0140110,GO:1902494,GO:1902679,GO:1903506,GO:1903507,GO:1990234,GO:2000112,GO:2001141	GO:0010923	negative regulation of phosphatase activity	GO:0019212	phosphatase inhibitor activity	GO:0005665	RNA polymerase II, core complex	Prefoldin;Prefoldin_3	PF02996.20;PF13758.9	Prefoldin_subunit;Prefoldin_subunit
Sp9512.a02.3.g09320_p1	290	153	222	146	1049	900		transferase CAF17 homolog, mitochondrial	iron-sulfur cluster assembly	GO:0016226	GO:0005575,GO:0005622,GO:0005623,GO:0005737,GO:0005739,GO:0005759,GO:0006790,GO:0008150,GO:0008152,GO:0009987,GO:0016043,GO:0016226,GO:0022607,GO:0031163,GO:0031974,GO:0043226,GO:0043227,GO:0043229,GO:0043231,GO:0043233,GO:0044085,GO:0044237,GO:0044422,GO:0044424,GO:0044429,GO:0044444,GO:0044446,GO:0044464,GO:0051186,GO:0070013,GO:0071840	GO:0016226	iron-sulfur cluster assembly	NA	NA	GO:0005759	mitochondrial matrix	NA	NA	NA
Sp9512.a02.3.g09330_p1	299	137	147	121	311	53		Pentatricopeptide repeat-containing protein At2g45350, chloroplastic	chloroplast RNA processing	GO:0031425	GO:0003674,GO:0003676,GO:0003723,GO:0003824,GO:0004518,GO:0004519,GO:0005488,GO:0005575,GO:0005622,GO:0005623,GO:0005737,GO:0005773,GO:0006139,GO:0006396,GO:0006725,GO:0006807,GO:0008150,GO:0008152,GO:0009451,GO:0009507,GO:0009536,GO:0009987,GO:0010467,GO:0016070,GO:0016071,GO:0016556,GO:0016787,GO:0016788,GO:0031425,GO:0034641,GO:0043170,GO:0043226,GO:0043227,GO:0043229,GO:0043231,GO:0043412,GO:0044237,GO:0044238,GO:0044424,GO:0044444,GO:0044464,GO:0046483,GO:0071704,GO:0090304,GO:0090305,GO:0097159,GO:1900865,GO:1901360,GO:1901363	GO:1900865	chloroplast RNA modification	GO:0004519	endonuclease activity	GO:0005773	vacuole	PPR_2;PPR;PPR_1;E_motif;PPR_3;PPR_long;TPR_14;TPR_19;TPR_4;ATP13;RPN7	PF13041.9;PF01535.23;PF12854.10;PF20431.1;PF13812.9;PF17177.7;PF13428.9;PF14559.9;PF07721.17;PF12921.10;PF10602.12	PPR_repeat_family;PPR_repeat;PPR_repeat;E_motif;Pentatricopeptide_repeat_domain;Pentacotripeptide-repeat_region_of_PRORP;Tetratricopeptide_repeat;Tetratricopeptide_repeat;Tetratricopeptide_repeat;Mitochondrial_ATPase_expression;26S_proteasome_subunit_RPN7
Sp9512.a02.3.g09340_p1	38	13	15	1	57	27		Pentatricopeptide repeat-containing protein At2g45350, chloroplastic	chloroplast RNA processing	GO:0031425	GO:0003674,GO:0003676,GO:0003723,GO:0003824,GO:0004518,GO:0004519,GO:0005488,GO:0005575,GO:0005622,GO:0005623,GO:0005737,GO:0005773,GO:0006139,GO:0006396,GO:0006725,GO:0006807,GO:0008150,GO:0008152,GO:0009451,GO:0009507,GO:0009536,GO:0009987,GO:0010467,GO:0016070,GO:0016071,GO:0016556,GO:0016787,GO:0016788,GO:0031425,GO:0034641,GO:0043170,GO:0043226,GO:0043227,GO:0043229,GO:0043231,GO:0043412,GO:0044237,GO:0044238,GO:0044424,GO:0044444,GO:0044464,GO:0046483,GO:0071704,GO:0090304,GO:0090305,GO:0097159,GO:1900865,GO:1901360,GO:1901363	GO:1900865	chloroplast RNA modification	GO:0004519	endonuclease activity	GO:0005773	vacuole	PPR;PPR_1	PF01535.23;PF12854.10	PPR_repeat;PPR_repeat
Sp9512.a02.3.g09350_p1	16	8	5	2	46	42						NA	NA	NA	NA	NA	NA	PPR;PPR_2	PF01535.23;PF13041.9	PPR_repeat;PPR_repeat_family
Sp9512.a02.3.g09360_p1	25	2	2	2	45	25						NA	NA	NA	NA	NA	NA	NA	NA	NA
Sp9512.a02.3.g09370_p1	3	2	0	0	17	4						NA	NA	NA	NA	NA	NA	NA	NA	NA
Sp9512.a02.3.g09380_p1	524	542	329	349	1934	1513		Protein of unknown function (DUF1442)				NA	NA	NA	NA	NA	NA	DUF1442;Methyltransf_24	PF07279.14;PF13578.9	Protein_of_unknown_function_(DUF1442);Methyltransferase_domain
Sp9512.a02.3.g09390_p1	426	282	223	217	1470	468		Myelodysplasia-myeloid leukemia factor 1-interacting protein				NA	NA	NA	NA	NA	NA	Mlf1IP	PF10248.12	Myelodysplasia-myeloid_leukemia_factor_1-interacting_protein
Sp9512.a02.3.g09400_p1	390	191	144	375	360	73						NA	NA	NA	NA	NA	NA	NA	NA	NA
Sp9512.a02.3.g09410_p1	449	309	419	405	318	155	PHR	photo-lyase	photoreactive repair	GO:0000719	GO:0000166,GO:0000719,GO:0003674,GO:0003824,GO:0003904,GO:0003913,GO:0005488,GO:0006139,GO:0006259,GO:0006281,GO:0006290,GO:0006725,GO:0006807,GO:0006950,GO:0006974,GO:0008150,GO:0008152,GO:0009314,GO:0009411,GO:0009416,GO:0009628,GO:0009650,GO:0009987,GO:0016829,GO:0016830,GO:0033554,GO:0034641,GO:0036094,GO:0043167,GO:0043168,GO:0043170,GO:0044237,GO:0044238,GO:0044260,GO:0046483,GO:0048037,GO:0050660,GO:0050662,GO:0050896,GO:0051716,GO:0071704,GO:0071949,GO:0090304,GO:0097159,GO:0140097,GO:1901265,GO:1901360,GO:1901363	GO:0000719	photoreactive repair	GO:0003904	deoxyribodipyrimidine photo-lyase activity	NA	NA	DNA_photolyase	PF00875.21	DNA_photolyase
Sp9512.a02.3.g09420_p1	2396	856	791	641	6473	3652		Hypersensitive-induced response protein	vacuolar membrane	GO:0005774	GO:0005575,GO:0005622,GO:0005623,GO:0005737,GO:0005773,GO:0005774,GO:0005794,GO:0005886,GO:0005911,GO:0009506,GO:0012505,GO:0016020,GO:0030054,GO:0031090,GO:0043226,GO:0043227,GO:0043229,GO:0043231,GO:0044422,GO:0044424,GO:0044437,GO:0044444,GO:0044446,GO:0044464,GO:0055044,GO:0071944,GO:0098588,GO:0098805	NA	NA	NA	NA	GO:0005774	vacuolar membrane	Band_7;LPP20;Ribosomal_S3Ae;Pro_3_hydrox_C	PF01145.28;PF02169.19;PF01015.21;PF05373.14	SPFH_domain_/_Band_7_family;LPP20_lipoprotein;Ribosomal_S3Ae_family;L-proline_3-hydroxylase,_C-terminal
Sp9512.a02.3.g09430_p1	1473	780	495	578	1315	856		WD40 repeats	cellular response to glucose starvation	GO:0042149	GO:0001666,GO:0003674,GO:0005488,GO:0005515,GO:0005575,GO:0005622,GO:0005623,GO:0005737,GO:0005783,GO:0006950,GO:0006986,GO:0007154,GO:0007165,GO:0008150,GO:0009267,GO:0009605,GO:0009628,GO:0009987,GO:0009991,GO:0010033,GO:0012505,GO:0019899,GO:0019900,GO:0019901,GO:0023052,GO:0030968,GO:0031369,GO:0031667,GO:0031668,GO:0031669,GO:0033554,GO:0034620,GO:0034976,GO:0035966,GO:0035967,GO:0036293,GO:0036294,GO:0042149,GO:0042221,GO:0042594,GO:0043226,GO:0043227,GO:0043229,GO:0043231,GO:0044424,GO:0044444,GO:0044464,GO:0050789,GO:0050794,GO:0050896,GO:0051219,GO:0051716,GO:0065007,GO:0070482,GO:0070887,GO:0071310,GO:0071453,GO:0071456,GO:0071496	GO:0042149	cellular response to glucose starvation	GO:0051219	phosphoprotein binding	GO:0005783	endoplasmic reticulum	WD40;ANAPC4_WD40;Ge1_WD40;NBCH_WD40;PD40;DUF6476;Beta_helix_2	PF00400.35;PF12894.10;PF16529.8;PF20426.1;PF07676.15;PF20082.2;PF18835.4	WD_domain,_G-beta_repeat;Anaphase-promoting_complex_subunit_4_WD40_domain;WD40_region_of_Ge1,_enhancer_of_mRNA-decapping_protein;Neurobeachin_beta_propeller_domain;WD40-like_Beta_Propeller_Repeat;Family_of_unknown_function_(DUF6476);Beta_helix_repeat_of_Inulin_fructotransferase
Sp9512.a02.3.g09440_p1	4	0	0	1	1	0		cucumisin-like				NA	NA	NA	NA	NA	NA	Peptidase_S8;fn3_6;Inhibitor_I9;DOMON	PF00082.25;PF17766.4;PF05922.19;PF03351.20	Subtilase_family;Fibronectin_type-III_domain;Peptidase_inhibitor_I9;DOMON_domain
Sp9512.a02.3.g09450_p1	14	5	10	15	74	1		At4g22758-like				NA	NA	NA	NA	NA	NA	NA	NA	NA
Sp9512.a02.3.g09460_p1	171	128	111	134	2891	255						NA	NA	NA	NA	NA	NA	NA	NA	NA
Sp9512.a02.3.g09470_p1	402	186	295	200	296	147		Nudix hydrolase	ADP-glucose pyrophosphohydrolase activity	GO:0080042	GO:0003674,GO:0003824,GO:0005575,GO:0005622,GO:0005623,GO:0005737,GO:0009507,GO:0009532,GO:0009536,GO:0009570,GO:0016462,GO:0016787,GO:0016817,GO:0016818,GO:0019144,GO:0043226,GO:0043227,GO:0043229,GO:0043231,GO:0044422,GO:0044424,GO:0044434,GO:0044435,GO:0044444,GO:0044446,GO:0044464,GO:0080041,GO:0080042	NA	NA	GO:0080042	ADP-glucose pyrophosphohydrolase activity	GO:0009570	chloroplast stroma	NA	NA	NA
Sp9512.a02.3.g09480_p1	364	215	117	104	309	106		Cytochrome p450				NA	NA	NA	NA	NA	NA	p450;EspB_PE	PF00067.25;PF18625.4	Cytochrome_P450;ESX-1_secreted_protein_B_PE_domain
Sp9512.a02.3.g09490_p1	828	389	441	363	1371	763						NA	NA	NA	NA	NA	NA	NA	NA	NA
Sp9512.a02.3.g09500_p1	1881	1152	1540	724	3462	1891		Cytochrome p450				NA	NA	NA	NA	NA	NA	p450;EspB_PE	PF00067.25;PF18625.4	Cytochrome_P450;ESX-1_secreted_protein_B_PE_domain
Sp9512.a02.3.g09510_p1	6535	3162	3971	2524	1600	1361		Cytochrome p450				NA	NA	NA	NA	NA	NA	p450	PF00067.25	Cytochrome_P450
Sp9512.a02.3.g09520_p1	5	4	0	2	11	12		Cytochrome p450				NA	NA	NA	NA	NA	NA	p450;EspB_PE	PF00067.25;PF18625.4	Cytochrome_P450;ESX-1_secreted_protein_B_PE_domain
Sp9512.a02.3.g09530_p1	52	18	52	20	63	46		Cytochrome p450				NA	NA	NA	NA	NA	NA	p450	PF00067.25	Cytochrome_P450
Sp9512.a02.3.g09540_p1	0	3	0	0	0	0		Cytochrome p450				NA	NA	NA	NA	NA	NA	p450;DUF4449;TetR_C_28	PF00067.25;PF14613.9;PF17937.4	Cytochrome_P450;Protein_of_unknown_function_(DUF4449);Tetracyclin_repressor-like,_C-terminal_domain
Sp9512.a02.3.g09550_p1	0	0	1	0	1	0		Cytochrome p450				NA	NA	NA	NA	NA	NA	p450;DUF4449	PF00067.25;PF14613.9	Cytochrome_P450;Protein_of_unknown_function_(DUF4449)
Sp9512.a02.3.g09560_p1	10	9	10	4	0	0		Cytochrome p450				NA	NA	NA	NA	NA	NA	p450	PF00067.25	Cytochrome_P450
Sp9512.a02.3.g09570_p1	898	647	742	276	2476	3880		Cytochrome p450				NA	NA	NA	NA	NA	NA	p450	PF00067.25	Cytochrome_P450
Sp9512.a02.3.g09580_p1	2	0	0	0	1	5		Cytochrome p450				NA	NA	NA	NA	NA	NA	p450;Peptidase_M48	PF00067.25;PF01435.21	Cytochrome_P450;Peptidase_family_M48
Sp9512.a02.3.g09590_p1	2701	1533	1702	1218	10241	12538		cytochrome p450				NA	NA	NA	NA	NA	NA	p450;DUF4795;Vac14_Fab1_bd	PF00067.25;PF16043.8;PF12755.10	Cytochrome_P450;Domain_of_unknown_function_(DUF4795);Vacuolar_14_Fab1-binding_region
Sp9512.a02.3.g09600_p1	1056	598	536	450	1858	613		Mitochondrial metalloendopeptidase	mitochondrial protein catabolic process	GO:0035694	GO:0003674,GO:0003824,GO:0004175,GO:0004222,GO:0005575,GO:0005622,GO:0005623,GO:0005737,GO:0005739,GO:0005740,GO:0005743,GO:0006508,GO:0006515,GO:0006807,GO:0006996,GO:0007005,GO:0007154,GO:0007165,GO:0008150,GO:0008152,GO:0008233,GO:0008237,GO:0009056,GO:0009057,GO:0009987,GO:0016020,GO:0016043,GO:0016787,GO:0019538,GO:0019866,GO:0023052,GO:0030163,GO:0031090,GO:0031929,GO:0031966,GO:0031967,GO:0031975,GO:0035556,GO:0035694,GO:0043170,GO:0043226,GO:0043227,GO:0043229,GO:0043231,GO:0044237,GO:0044238,GO:0044248,GO:0044257,GO:0044260,GO:0044265,GO:0044267,GO:0044422,GO:0044424,GO:0044429,GO:0044444,GO:0044446,GO:0044464,GO:0050789,GO:0050794,GO:0050896,GO:0051603,GO:0051716,GO:0065007,GO:0070011,GO:0071704,GO:0071840,GO:0140096,GO:1901564,GO:1901565,GO:1901575	GO:0035694	mitochondrial protein catabolic process	GO:0004222	metalloendopeptidase activity	GO:0005743	mitochondrial inner membrane	Peptidase_M48	PF01435.21	Peptidase_family_M48
Sp9512.a02.3.g09610_p1	1978	1045	2111	1757	497	205		Iron-binding zinc finger CDGSH type	multicellular organism aging	GO:0010259	GO:0000422,GO:0003674,GO:0005488,GO:0005515,GO:0005575,GO:0005622,GO:0005623,GO:0005737,GO:0005739,GO:0005740,GO:0005741,GO:0005783,GO:0005789,GO:0006914,GO:0006996,GO:0007005,GO:0007275,GO:0007568,GO:0008150,GO:0008152,GO:0009056,GO:0009507,GO:0009532,GO:0009536,GO:0009570,GO:0009894,GO:0009987,GO:0010150,GO:0010259,GO:0010506,GO:0012505,GO:0016020,GO:0016043,GO:0019222,GO:0019867,GO:0022411,GO:0031090,GO:0031323,GO:0031329,GO:0031966,GO:0031967,GO:0031968,GO:0031975,GO:0031984,GO:0032501,GO:0032502,GO:0042175,GO:0042592,GO:0042802,GO:0042803,GO:0043226,GO:0043227,GO:0043229,GO:0043231,GO:0044237,GO:0044248,GO:0044422,GO:0044424,GO:0044425,GO:0044429,GO:0044432,GO:0044434,GO:0044435,GO:0044444,GO:0044446,GO:0044464,GO:0046983,GO:0048037,GO:0048366,GO:0048367,GO:0048731,GO:0048827,GO:0048856,GO:0048878,GO:0050789,GO:0050794,GO:0050801,GO:0051536,GO:0051537,GO:0051540,GO:0055065,GO:0055072,GO:0055076,GO:0055080,GO:0061726,GO:0061919,GO:0065007,GO:0065008,GO:0071840,GO:0072593,GO:0090693,GO:0098588,GO:0098771,GO:0098805,GO:0098827,GO:0099402,GO:1903008	GO:0010259	multicellular organism aging	GO:0051537	2 iron, 2 sulfur cluster binding	GO:0005741	mitochondrial outer membrane	zf-CDGSH	PF09360.13	Iron-binding_zinc_finger_CDGSH_type
Sp9512.a02.3.g09620_p1	152	103	92	219	269	65		Fasciclin-like arabinogalactan protein	anchored component of plasma membrane	GO:0046658	GO:0005575,GO:0005576,GO:0005618,GO:0005623,GO:0005886,GO:0009505,GO:0016020,GO:0030312,GO:0031224,GO:0031225,GO:0031226,GO:0044425,GO:0044459,GO:0044464,GO:0046658,GO:0048046,GO:0071944	NA	NA	NA	NA	GO:0046658	anchored component of plasma membrane	Fasciclin	PF02469.25	Fasciclin_domain
Sp9512.a02.3.g09630_p1	2586	2179	1787	844	1815	1285		NUMOD3 motif (2 copies)				NA	NA	NA	NA	NA	NA	NUMOD3	PF07460.14	NUMOD3_motif
Sp9512.a02.3.g09640_p1	1521	738	701	763	2147	1039	SNF1-like	Non-specific serine threonine protein kinase	detection of nutrient	GO:0009594	GO:0000003,GO:0001101,GO:0003006,GO:0003674,GO:0003824,GO:0004672,GO:0004674,GO:0005575,GO:0005622,GO:0005623,GO:0005634,GO:0005737,GO:0006464,GO:0006468,GO:0006793,GO:0006796,GO:0006807,GO:0007154,GO:0007165,GO:0007275,GO:0007568,GO:0007584,GO:0008150,GO:0008152,GO:0009593,GO:0009594,GO:0009605,GO:0009719,GO:0009725,GO:0009737,GO:0009738,GO:0009743,GO:0009755,GO:0009756,GO:0009791,GO:0009987,GO:0009991,GO:0010033,GO:0010050,GO:0010150,GO:0010182,GO:0016301,GO:0016310,GO:0016740,GO:0016772,GO:0016773,GO:0019538,GO:0022414,GO:0022622,GO:0023052,GO:0031667,GO:0032501,GO:0032502,GO:0032870,GO:0033993,GO:0035556,GO:0036211,GO:0042221,GO:0043170,GO:0043226,GO:0043227,GO:0043229,GO:0043231,GO:0043412,GO:0044237,GO:0044238,GO:0044260,GO:0044267,GO:0044424,GO:0044464,GO:0048364,GO:0048366,GO:0048367,GO:0048731,GO:0048827,GO:0048856,GO:0050789,GO:0050794,GO:0050896,GO:0051606,GO:0051716,GO:0065007,GO:0070887,GO:0071215,GO:0071229,GO:0071310,GO:0071322,GO:0071396,GO:0071495,GO:0071704,GO:0080022,GO:0090693,GO:0097305,GO:0097306,GO:0099402,GO:0140096,GO:1901564,GO:1901700,GO:1901701	GO:0009594	detection of nutrient	GO:0004674	protein serine/threonine kinase activity	GO:0005634	nucleus	Pkinase;PK_Tyr_Ser-Thr;KA1;Kinase-like;UBA;AdenylateSensor;ABC1;RIO1;UBA_2;UBA_3;Pox_ser-thr_kin;APH	PF00069.28;PF07714.20;PF02149.22;PF14531.9;PF00627.34;PF16579.8;PF03109.19;PF01163.25;PF08587.14;PF09288.13;PF05445.14;PF01636.26	Protein_kinase_domain;Protein_tyrosine_and_serine/threonine_kinase;Kinase_associated_domain_1;Kinase-like;UBA/TS-N_domain;Adenylate_sensor_of_SNF1-like_protein_kinase;ABC1_atypical_kinase-like_domain;RIO1_family;Ubiquitin_associated_domain_(UBA);Fungal_ubiquitin-associated_domain;Poxvirus_serine/threonine_protein_kinase;Phosphotransferase_enzyme_family
Sp9512.a02.3.g09650_p1	236	143	136	269	186	99		Protein TPX2-like isoform X1				NA	NA	NA	NA	NA	NA	TPX2_importin	PF12214.11	Cell_cycle_regulated_microtubule_associated_protein
Sp9512.a02.3.g09660_p1	3836	1344	1445	1020	1031	1056		Aminotransferase class I and II				NA	NA	NA	NA	NA	NA	Aminotran_1_2	PF00155.24	Aminotransferase_class_I_and_II
Sp9512.a02.3.g09670_p1	1521	531	955	764	385	422		Hydroxyproline-rich glycoprotein family protein				NA	NA	NA	NA	NA	NA	DUF688	PF05097.15	Protein_of_unknown_function_(DUF688)
Sp9512.a02.3.g09680_p1	127	70	85	146	61	11		SNARE associated Golgi protein				NA	NA	NA	NA	NA	NA	SNARE_assoc;TetR_C_28	PF09335.14;PF17937.4	SNARE_associated_Golgi_protein;Tetracyclin_repressor-like,_C-terminal_domain
Sp9512.a02.3.g09690_p1	211	105	115	118	258	139		PPIases accelerate the folding of proteins. It catalyzes the cis-trans isomerization of proline imidic peptide bonds in oligopeptides	protein peptidyl-prolyl isomerization	GO:0000413	GO:0000413,GO:0003674,GO:0003755,GO:0003824,GO:0006464,GO:0006807,GO:0008150,GO:0008152,GO:0009987,GO:0016853,GO:0016859,GO:0018193,GO:0018208,GO:0019538,GO:0036211,GO:0043170,GO:0043412,GO:0044237,GO:0044238,GO:0044260,GO:0044267,GO:0071704,GO:0140096,GO:1901564	GO:0000413	protein peptidyl-prolyl isomerization	GO:0003755	peptidyl-prolyl cis-trans isomerase activity	NA	NA	Pro_isomerase	PF00160.24	Cyclophilin_type_peptidyl-prolyl_cis-trans_isomerase/CLD
Sp9512.a02.3.g09700_p1	58	30	52	64	200	39			leaf shaping	GO:0010358	GO:0003002,GO:0007275,GO:0007389,GO:0008150,GO:0009653,GO:0009798,GO:0009943,GO:0009955,GO:0009965,GO:0010016,GO:0010358,GO:0032501,GO:0032502,GO:0048366,GO:0048367,GO:0048532,GO:0048731,GO:0048827,GO:0048856,GO:0099402,GO:1905392	GO:0010358	leaf shaping	NA	NA	NA	NA	NA	NA	NA
Sp9512.a02.3.g09710_p1	591	283	235	159	77	6		Transcription factor that specifically binds AT-rich DNA sequences related to the nuclear matrix attachment regions (MARs)	minor groove of adenine-thymine-rich DNA binding	GO:0003680	GO:0000003,GO:0003006,GO:0003674,GO:0003676,GO:0003677,GO:0003680,GO:0003690,GO:0003700,GO:0005488,GO:0005515,GO:0005575,GO:0005622,GO:0005623,GO:0005634,GO:0006355,GO:0007275,GO:0008150,GO:0009314,GO:0009416,GO:0009628,GO:0009639,GO:0009640,GO:0009642,GO:0009646,GO:0009647,GO:0009791,GO:0009889,GO:0010228,GO:0010468,GO:0010556,GO:0019219,GO:0019222,GO:0019899,GO:0022414,GO:0031323,GO:0031326,GO:0032501,GO:0032502,GO:0042826,GO:0043226,GO:0043227,GO:0043229,GO:0043231,GO:0043565,GO:0043621,GO:0044424,GO:0044464,GO:0048608,GO:0048731,GO:0048856,GO:0050789,GO:0050794,GO:0050896,GO:0051171,GO:0051252,GO:0060255,GO:0061458,GO:0065007,GO:0080090,GO:0097159,GO:0140110,GO:1901363,GO:1903506,GO:1990837,GO:2000112,GO:2001141	GO:0009647	skotomorphogenesis	GO:0003680	minor groove of adenine-thymine-rich DNA binding	GO:0005634	nucleus	PCC	PF03479.18	Plants_and_Prokaryotes_Conserved_(PCC)_domain
Sp9512.a02.3.g09720_p1	0	0	0	0	0	0						NA	NA	NA	NA	NA	NA	NA	NA	NA
Sp9512.a02.3.g09730_p1	8	4	0	0	0	0						NA	NA	NA	NA	NA	NA	NA	NA	NA
Sp9512.a02.3.g09740_p1	93	50	33	26	4	1		Belongs to the multi antimicrobial extrusion (MATE) (TC 2.A.66.1) family	cellular response to carbon dioxide	GO:0071244	GO:0000041,GO:0003674,GO:0005215,GO:0005575,GO:0005623,GO:0005886,GO:0006810,GO:0006811,GO:0006812,GO:0006855,GO:0008150,GO:0009987,GO:0010033,GO:0010035,GO:0010037,GO:0010119,GO:0015238,GO:0015691,GO:0015893,GO:0016020,GO:0022857,GO:0030001,GO:0035690,GO:0042221,GO:0042493,GO:0044464,GO:0050789,GO:0050794,GO:0050896,GO:0051179,GO:0051234,GO:0051235,GO:0051238,GO:0051716,GO:0055085,GO:0065007,GO:0065008,GO:0070838,GO:0070887,GO:0071241,GO:0071244,GO:0071944,GO:0072347,GO:0072511,GO:1901700,GO:1901701,GO:1902456	GO:0071244	cellular response to carbon dioxide	GO:0022857	transmembrane transporter activity	GO:0005886	plasma membrane	MatE;Polysacc_synt_C	PF01554.21;PF14667.9	MatE;Polysaccharide_biosynthesis_C-terminal_domain
Sp9512.a02.3.g09750_p1	77	52	39	36	170	12		Domain of unknown function (DUF3475)				NA	NA	NA	NA	NA	NA	DUF668;DUF3475;DUF4047	PF05003.15;PF11961.11;PF13256.9	Protein_of_unknown_function_(DUF668);Domain_of_unknown_function_(DUF3475);Domain_of_unknown_function_(DUF4047)
Sp9512.a02.3.g09760_p1	1154	635	634	633	2083	1006		mRNA cleavage	mRNA cleavage	GO:0006379	GO:0003674,GO:0003676,GO:0003723,GO:0003729,GO:0005488,GO:0005575,GO:0005622,GO:0005623,GO:0005634,GO:0005737,GO:0005829,GO:0006139,GO:0006378,GO:0006379,GO:0006396,GO:0006397,GO:0006725,GO:0006807,GO:0008150,GO:0008152,GO:0009987,GO:0010467,GO:0016070,GO:0016071,GO:0031123,GO:0031124,GO:0034641,GO:0043170,GO:0043226,GO:0043227,GO:0043229,GO:0043231,GO:0043631,GO:0044237,GO:0044238,GO:0044424,GO:0044444,GO:0044464,GO:0046483,GO:0071704,GO:0090304,GO:0090305,GO:0090501,GO:0097159,GO:1901360,GO:1901363	GO:0006379	mRNA cleavage	GO:0003729	mRNA binding	GO:0005829	cytosol	CPSF_A;MMS1_N	PF03178.18;PF10433.12	CPSF_A_subunit_region;Mono-functional_DNA-alkylating_methyl_methanesulfonate_N-term
Sp9512.a02.3.g09770_p1	2	3	3	1	8	4		Lateral organ boundaries (LOB) domain	lateral root formation	GO:0010311	GO:0005575,GO:0005622,GO:0005623,GO:0005634,GO:0006355,GO:0007275,GO:0008150,GO:0009653,GO:0009791,GO:0009888,GO:0009889,GO:0009891,GO:0009893,GO:0010015,GO:0010087,GO:0010089,GO:0010101,GO:0010102,GO:0010311,GO:0010468,GO:0010556,GO:0010557,GO:0010604,GO:0010628,GO:0019219,GO:0019222,GO:0022622,GO:0031323,GO:0031325,GO:0031326,GO:0031328,GO:0032501,GO:0032502,GO:0043226,GO:0043227,GO:0043229,GO:0043231,GO:0044424,GO:0044464,GO:0045893,GO:0045935,GO:0048364,GO:0048518,GO:0048522,GO:0048527,GO:0048528,GO:0048646,GO:0048731,GO:0048856,GO:0050789,GO:0050794,GO:0051171,GO:0051173,GO:0051252,GO:0051254,GO:0060255,GO:0065007,GO:0080090,GO:0090696,GO:0090697,GO:0090698,GO:0099402,GO:1902680,GO:1903506,GO:1903508,GO:1905392,GO:1905393,GO:2000112,GO:2001141	GO:0010311	lateral root formation	NA	NA	GO:0005634	nucleus	LOB	PF03195.17	Lateral_organ_boundaries_(LOB)_domain
Sp9512.a02.3.g09780_p1	5	5	17	5	16	3						NA	NA	NA	NA	NA	NA	NA	NA	NA
Sp9512.a02.3.g09790_p1	30	8	13	25	24	8		lob domain-containing protein				NA	NA	NA	NA	NA	NA	LOB	PF03195.17	Lateral_organ_boundaries_(LOB)_domain
Sp9512.a02.3.g09800_p1	1777	1239	1160	1281	4003	2069		posttranslational protein targeting to membrane, translocation	multicellular organism aging	GO:0010259	GO:0001655,GO:0001889,GO:0005575,GO:0005622,GO:0005623,GO:0005737,GO:0005783,GO:0005789,GO:0006605,GO:0006612,GO:0006613,GO:0006614,GO:0006620,GO:0006807,GO:0006810,GO:0006886,GO:0007275,GO:0007568,GO:0008104,GO:0008150,GO:0008152,GO:0010259,GO:0012505,GO:0015031,GO:0015833,GO:0016020,GO:0031984,GO:0032501,GO:0032502,GO:0033036,GO:0033365,GO:0034613,GO:0042175,GO:0042886,GO:0043226,GO:0043227,GO:0043229,GO:0043231,GO:0044422,GO:0044424,GO:0044425,GO:0044432,GO:0044444,GO:0044446,GO:0044464,GO:0045047,GO:0045184,GO:0046907,GO:0048513,GO:0048731,GO:0048732,GO:0048856,GO:0051179,GO:0051234,GO:0051641,GO:0051649,GO:0061008,GO:0070727,GO:0070972,GO:0071702,GO:0071705,GO:0072001,GO:0072594,GO:0072599,GO:0072657,GO:0090150,GO:0098827	GO:0010259	multicellular organism aging	NA	NA	GO:0042175	nuclear outer membrane-endoplasmic reticulum membrane network	Sec63;DnaJ	PF02889.19;PF00226.34	Sec63_Brl_domain;DnaJ_domain
Sp9512.a02.3.g09810_p1	574	303	276	370	687	173		ACT domain containing protein	amino acid binding	GO:0016597	GO:0001101,GO:0003674,GO:0005488,GO:0005575,GO:0005622,GO:0005623,GO:0005737,GO:0005829,GO:0008150,GO:0009719,GO:0009725,GO:0009737,GO:0010033,GO:0016597,GO:0031406,GO:0033993,GO:0036094,GO:0042221,GO:0043167,GO:0043168,GO:0043177,GO:0044424,GO:0044444,GO:0044464,GO:0050896,GO:0097305,GO:1901700	GO:0009737	response to abscisic acid	GO:0016597	amino acid binding	GO:0005829	cytosol	ACT;ACT_4;ACT_6;PA26	PF01842.28;PF13291.9;PF13740.9;PF04636.16	ACT_domain;ACT_domain;ACT_domain;PA26_p53-induced_protein_(sestrin)
Sp9512.a02.3.g09820_p1	5	0	2	2	37	0		Pentatricopeptide repeat-containing protein	mitochondria-nucleus signaling pathway	GO:0031930	GO:0003674,GO:0003676,GO:0003723,GO:0003824,GO:0004518,GO:0004519,GO:0005488,GO:0005575,GO:0005622,GO:0005623,GO:0006139,GO:0006725,GO:0006807,GO:0007154,GO:0007165,GO:0008150,GO:0008152,GO:0009451,GO:0009987,GO:0016070,GO:0016787,GO:0016788,GO:0023052,GO:0031930,GO:0034641,GO:0043170,GO:0043226,GO:0043227,GO:0043229,GO:0043231,GO:0043412,GO:0044237,GO:0044238,GO:0044424,GO:0044464,GO:0046483,GO:0050789,GO:0050794,GO:0050896,GO:0051716,GO:0065007,GO:0071704,GO:0090304,GO:0090305,GO:0097159,GO:1901360,GO:1901363	GO:0031930	mitochondria-nucleus signaling pathway	GO:0004519	endonuclease activity	GO:0043231	intracellular membrane-bounded organelle	PPR	PF01535.23	PPR_repeat
Sp9512.a02.3.g09830_p1	2422	1196	1010	717	2870	1365		Binds to the signal sequence of presecretory protein when they emerge from the ribosomes and transfers them to TRAM (translocating chain-associating membrane protein)	signal recognition particle, endoplasmic reticulum targeting	GO:0005786	GO:0005575,GO:0005622,GO:0005623,GO:0005737,GO:0005786,GO:0005829,GO:0032991,GO:0044424,GO:0044444,GO:0044464,GO:0048500,GO:1990904	NA	NA	NA	NA	GO:0005786	signal recognition particle, endoplasmic reticulum targeting	SRP54;SRP_SPB;SRP54_N;cobW;AAA_33;Zeta_toxin;SRPRB;AAA;Fe-ADH;AAA_17;MMR_HSR1;CLP1_P;AAA_22;ResIII;AAA_30;AAA_16;PduV-EutP;AAA_24;DO-GTPase2;ATPase;APS_kinase	PF00448.25;PF02978.22;PF02881.22;PF02492.22;PF13671.9;PF06414.15;PF09439.13;PF00004.32;PF00465.22;PF13207.9;PF01926.26;PF16575.8;PF13401.9;PF04851.18;PF13604.9;PF13191.9;PF10662.12;PF13479.9;PF19993.2;PF06745.16;PF01583.23	SRP54-type_protein,_GTPase_domain;Signal_peptide_binding_domain;SRP54-type_protein,_helical_bundle_domain;CobW/HypB/UreG,_nucleotide-binding_domain;AAA_domain;Zeta_toxin;Signal_recognition_particle_receptor_beta_subunit;ATPase_family_associated_with_various_cellular_activities_(AAA);Iron-containing_alcohol_dehydrogenase;AAA_domain;50S_ribosome-binding_GTPase;mRNA_cleavage_and_polyadenylation_factor_CLP1_P-loop;AAA_domain;Type_III_restriction_enzyme,_res_subunit;AAA_domain;AAA_ATPase_domain;Ethanolamine_utilisation_-_propanediol_utilisation;AAA_domain;Double-GTPase_2;KaiC;Adenylylsulphate_kinase
Sp9512.a02.3.g09840_p1	0	0	0	0	0	0						NA	NA	NA	NA	NA	NA	NA	NA	NA
Sp9512.a02.3.g09850_p1	9	14	5	0	6	0						NA	NA	NA	NA	NA	NA	DUF761	PF05553.14	Cotton_fibre_expressed_protein
Sp9512.a02.3.g09860_p1	515	326	229	188	980	647		WASH complex subunit 7				NA	NA	NA	NA	NA	NA	WASH-7_mid;WASH-4_N;WASH-7_C	PF14744.9;PF14745.9;PF14746.9	WASH_complex_subunit_7;WASH_complex_subunit_4,_N-terminal;WASH_complex_subunit_7,_C-terminal
Sp9512.a02.3.g09870_p1	593	267	280	254	632	420		Cornichon protein				NA	NA	NA	NA	NA	NA	Cornichon	PF03311.17	Cornichon_protein
Sp9512.a02.3.g09880_p1	1429	912	948	1179	1646	1043		Peptidyl-prolyl cis-trans isomerase	nucleosome assembly	GO:0006334	GO:0003674,GO:0005488,GO:0005515,GO:0005575,GO:0005622,GO:0005623,GO:0005634,GO:0005730,GO:0005737,GO:0005829,GO:0006323,GO:0006325,GO:0006333,GO:0006334,GO:0006996,GO:0008150,GO:0009987,GO:0016043,GO:0022607,GO:0031497,GO:0031974,GO:0031981,GO:0034622,GO:0034728,GO:0042393,GO:0043226,GO:0043227,GO:0043228,GO:0043229,GO:0043231,GO:0043232,GO:0043233,GO:0043933,GO:0044085,GO:0044422,GO:0044424,GO:0044428,GO:0044444,GO:0044446,GO:0044464,GO:0051276,GO:0065003,GO:0065004,GO:0070013,GO:0071103,GO:0071824,GO:0071840	GO:0006334	nucleosome assembly	GO:0042393	histone binding	GO:0005730	nucleolus	FKBP_C;NPL;Nucleoplasmin	PF00254.31;PF17800.4;PF03066.18	FKBP-type_peptidyl-prolyl_cis-trans_isomerase;Nucleoplasmin-like_domain;Nucleoplasmin/nucleophosmin_domain
Sp9512.a02.3.g09890_p1	1660	691	691	460	1915	515		phospholipase d				NA	NA	NA	NA	NA	NA	PLD_C;C2;PLDc;PLDc_2	PF12357.11;PF00168.33;PF00614.25;PF13091.9	Phospholipase_D_C_terminal;C2_domain;Phospholipase_D_Active_site_motif;PLD-like_domain
Sp9512.a02.3.g09900_p1	556	431	409	352	912	683		Prolyl 4-hydroxylase alpha subunit homologues.				NA	NA	NA	NA	NA	NA	2OG-FeII_Oxy_3	PF13640.9	2OG-Fe(II)_oxygenase_superfamily
Sp9512.a02.3.g09910_p1	416	256	322	419	347	204		TCP family transcription factor	negative regulation of leaf senescence	GO:1900056	GO:0003674,GO:0003700,GO:0005575,GO:0005622,GO:0005623,GO:0005634,GO:0006355,GO:0007275,GO:0008150,GO:0008361,GO:0009889,GO:0009987,GO:0010468,GO:0010556,GO:0016043,GO:0019219,GO:0019222,GO:0022622,GO:0031323,GO:0031326,GO:0032501,GO:0032502,GO:0032535,GO:0043226,GO:0043227,GO:0043229,GO:0043231,GO:0044424,GO:0044464,GO:0048364,GO:0048519,GO:0048731,GO:0048831,GO:0048856,GO:0050789,GO:0050793,GO:0050794,GO:0051093,GO:0051171,GO:0051239,GO:0051241,GO:0051252,GO:0060255,GO:0065007,GO:0065008,GO:0071840,GO:0080090,GO:0090066,GO:0099402,GO:0140110,GO:1900055,GO:1900056,GO:1903506,GO:1905622,GO:2000024,GO:2000026,GO:2000112,GO:2001141	GO:1900056	negative regulation of leaf senescence	GO:0003700	DNA-binding transcription factor activity	GO:0005634	nucleus	TCP	PF03634.16	TCP_family_transcription_factor
Sp9512.a02.3.g09920_p1	489	212	118	125	10858	1870						NA	NA	NA	NA	NA	NA	NA	NA	NA
Sp9512.a02.3.g09930_p1	6	0	0	0	461	6		(GMC) oxidoreductase family				NA	NA	NA	NA	NA	NA	GMC_oxred_C;GMC_oxred_N;FAD_binding_2;NAD_binding_8;DAO;Lycopene_cycl;Pyr_redox_2	PF05199.16;PF00732.22;PF00890.27;PF13450.9;PF01266.27;PF05834.15;PF07992.17	GMC_oxidoreductase;GMC_oxidoreductase;FAD_binding_domain;NAD(P)-binding_Rossmann-like_domain;FAD_dependent_oxidoreductase;Lycopene_cyclase_protein;Pyridine_nucleotide-disulphide_oxidoreductase
Sp9512.a02.3.g09940_p1	742	364	550	264	419	113		FAD synthetase	FAD biosynthetic process	GO:0006747	GO:0003674,GO:0003824,GO:0003919,GO:0005575,GO:0005622,GO:0005623,GO:0005737,GO:0006139,GO:0006725,GO:0006732,GO:0006747,GO:0006753,GO:0006793,GO:0006796,GO:0006807,GO:0008150,GO:0008152,GO:0009058,GO:0009108,GO:0009117,GO:0009165,GO:0009507,GO:0009536,GO:0009987,GO:0016740,GO:0016772,GO:0016779,GO:0018130,GO:0019438,GO:0019637,GO:0034641,GO:0034654,GO:0042726,GO:0042727,GO:0043226,GO:0043227,GO:0043229,GO:0043231,GO:0044237,GO:0044238,GO:0044249,GO:0044271,GO:0044281,GO:0044424,GO:0044444,GO:0044464,GO:0046443,GO:0046483,GO:0051186,GO:0051188,GO:0055086,GO:0070566,GO:0071704,GO:0072387,GO:0072388,GO:0090407,GO:1901293,GO:1901360,GO:1901362,GO:1901564,GO:1901566,GO:1901576	GO:0006747	FAD biosynthetic process	GO:0003919	FMN adenylyltransferase activity	GO:0009507	chloroplast	FAD_syn;CTP_transf_like	PF06574.15;PF01467.29	FAD_synthetase;Cytidylyltransferase-like
Sp9512.a02.3.g09950_p1	4438	2828	3008	1866	3914	3490		Sorbitol dehydrogenase-like				NA	NA	NA	NA	NA	NA	ADH_N;ADH_zinc_N;Glu_dehyd_C;ADH_zinc_N_2;AlaDh_PNT_C;Methyltransf_25;PALP;Pyr_redox_2;UDPG_MGDP_dh_N	PF08240.15;PF00107.29;PF16912.8;PF13602.9;PF01262.24;PF13649.9;PF00291.28;PF07992.17;PF03721.17	Alcohol_dehydrogenase_GroES-like_domain;Zinc-binding_dehydrogenase;Glucose_dehydrogenase_C-terminus;Zinc-binding_dehydrogenase;Alanine_dehydrogenase/PNT,_C-terminal_domain;Methyltransferase_domain;Pyridoxal-phosphate_dependent_enzyme;Pyridine_nucleotide-disulphide_oxidoreductase;UDP-glucose/GDP-mannose_dehydrogenase_family,_NAD_binding_domain
Sp9512.a02.3.g09960_p1	102	60	106	79	329	193		DNA-dependent RNA polymerase catalyzes the transcription of DNA into RNA using the four ribonucleoside triphosphates as substrates	long-distance posttranscriptional gene silencing	GO:0010495	GO:0000418,GO:0000428,GO:0005575,GO:0005622,GO:0005623,GO:0005634,GO:0005654,GO:0005666,GO:0006139,GO:0006396,GO:0006725,GO:0006807,GO:0008150,GO:0008152,GO:0009892,GO:0009987,GO:0010033,GO:0010467,GO:0010468,GO:0010495,GO:0010605,GO:0010608,GO:0010629,GO:0014070,GO:0016070,GO:0016246,GO:0016441,GO:0016458,GO:0019222,GO:0030422,GO:0030880,GO:0031047,GO:0031050,GO:0031974,GO:0031981,GO:0032991,GO:0034641,GO:0035194,GO:0040029,GO:0042221,GO:0043170,GO:0043226,GO:0043227,GO:0043229,GO:0043231,GO:0043233,GO:0043331,GO:0044237,GO:0044238,GO:0044422,GO:0044424,GO:0044428,GO:0044446,GO:0044451,GO:0044464,GO:0046483,GO:0048519,GO:0050789,GO:0050896,GO:0051716,GO:0055029,GO:0060255,GO:0061695,GO:0065007,GO:0070013,GO:0070887,GO:0070918,GO:0071310,GO:0071359,GO:0071407,GO:0071704,GO:0090304,GO:1901360,GO:1901698,GO:1901699,GO:1902494,GO:1990234	GO:0010495	long-distance posttranscriptional gene silencing	NA	NA	GO:0000418	RNA polymerase IV complex	DUF3223;RNA_pol_Rpb1_5;RNA_pol_Rpb1_7	PF11523.11;PF04998.20;PF04990.15	Protein_of_unknown_function_(DUF3223);RNA_polymerase_Rpb1,_domain_5;RNA_polymerase_Rpb1,_domain_7
Sp9512.a02.3.g09970_p1	1270	843	668	964	1561	1254		calcium-dependent protein kinase	calcium-dependent protein serine/threonine kinase activity	GO:0009931	GO:0001101,GO:0003674,GO:0003824,GO:0004672,GO:0004674,GO:0004683,GO:0005488,GO:0005515,GO:0005516,GO:0005575,GO:0005622,GO:0005623,GO:0005634,GO:0005737,GO:0005886,GO:0006464,GO:0006468,GO:0006793,GO:0006796,GO:0006807,GO:0007154,GO:0007165,GO:0008150,GO:0008152,GO:0009719,GO:0009725,GO:0009737,GO:0009738,GO:0009755,GO:0009931,GO:0009987,GO:0010033,GO:0010857,GO:0016020,GO:0016301,GO:0016310,GO:0016740,GO:0016772,GO:0016773,GO:0018105,GO:0018193,GO:0018209,GO:0019538,GO:0023052,GO:0032870,GO:0033993,GO:0035556,GO:0036211,GO:0042221,GO:0043170,GO:0043226,GO:0043227,GO:0043229,GO:0043231,GO:0043412,GO:0044237,GO:0044238,GO:0044260,GO:0044267,GO:0044424,GO:0044464,GO:0046777,GO:0050789,GO:0050794,GO:0050896,GO:0051716,GO:0065007,GO:0070887,GO:0071215,GO:0071229,GO:0071310,GO:0071396,GO:0071495,GO:0071704,GO:0071944,GO:0097305,GO:0097306,GO:0140096,GO:1901564,GO:1901700,GO:1901701	GO:0018105	peptidyl-serine phosphorylation	GO:0009931	calcium-dependent protein serine/threonine kinase activity	GO:0005886	plasma membrane	Pkinase;PK_Tyr_Ser-Thr;Kinase-like;Pkinase_fungal	PF00069.28;PF07714.20;PF14531.9;PF17667.4	Protein_kinase_domain;Protein_tyrosine_and_serine/threonine_kinase;Kinase-like;Fungal_protein_kinase
Sp9512.a02.3.g09980_p1	769	449	698	772	339	189						NA	NA	NA	NA	NA	NA	NA	NA	NA
Sp9512.a02.3.g09990_p1	4170	2010	1688	911	3491	1517		ABC transporter B family member 28	chloroplast envelope	GO:0009941	GO:0003674,GO:0005215,GO:0005575,GO:0005622,GO:0005623,GO:0005737,GO:0009507,GO:0009526,GO:0009536,GO:0009941,GO:0016020,GO:0031967,GO:0031975,GO:0043226,GO:0043227,GO:0043229,GO:0043231,GO:0044422,GO:0044424,GO:0044434,GO:0044435,GO:0044444,GO:0044446,GO:0044464	NA	NA	GO:0005215	transporter activity	GO:0009941	chloroplast envelope	ABC_membrane;ABC_tran;SMC_N;ABC_ATPase;AAA_16;AAA_22;AAA_29;AAA_30;RsgA_GTPase;AAA_21;AAA_5;AAA;AAA_23;AAA_25;AAA_15;Zeta_toxin;AAA_28;Rad17	PF00664.26;PF00005.30;PF02463.22;PF09818.12;PF13191.9;PF13401.9;PF13555.9;PF13604.9;PF03193.19;PF13304.9;PF07728.17;PF00004.32;PF13476.9;PF13481.9;PF13175.9;PF06414.15;PF13521.9;PF03215.18	ABC_transporter_transmembrane_region;ABC_transporter;RecF/RecN/SMC_N_terminal_domain;ATPase_of_the_ABC_class;AAA_ATPase_domain;AAA_domain;P-loop_containing_region_of_AAA_domain;AAA_domain;RsgA_GTPase;AAA_domain,_putative_AbiEii_toxin,_Type_IV_TA_system;AAA_domain_(dynein-related_subfamily);ATPase_family_associated_with_various_cellular_activities_(AAA);AAA_domain;AAA_domain;AAA_ATPase_domain;Zeta_toxin;AAA_domain;Rad17_P-loop_domain
Sp9512.a02.3.g10000_p1	139	26	25	48	35	8	PER1	post-GPI attachment to proteins factor				NA	NA	NA	NA	NA	NA	Per1;DUF3262	PF04080.16;PF11660.11	Per1-like_family;Protein_of_unknown_function_(DUF3262)
Sp9512.a02.3.g10010_p1	0	0	0	0	1	0						NA	NA	NA	NA	NA	NA	NA	NA	NA
Sp9512.a02.3.g10020_p1	66	62	37	61	96	31						NA	NA	NA	NA	NA	NA	NA	NA	NA
Sp9512.a02.3.g10030_p1	1723	750	578	541	2492	842						NA	NA	NA	NA	NA	NA	NA	NA	NA
Sp9512.a02.3.g10040_p1	17	11	1	0	3659	802						NA	NA	NA	NA	NA	NA	NA	NA	NA
Sp9512.a02.3.g10050_p1	44	16	7	28	219	5		ethylene-responsive transcription factor	S-glycoside metabolic process	GO:0016143	GO:0001067,GO:0003674,GO:0003676,GO:0003677,GO:0003700,GO:0005488,GO:0006082,GO:0006355,GO:0006790,GO:0006807,GO:0006950,GO:0006952,GO:0008150,GO:0008152,GO:0009605,GO:0009607,GO:0009620,GO:0009889,GO:0009987,GO:0010468,GO:0010556,GO:0016143,GO:0019219,GO:0019222,GO:0019748,GO:0019757,GO:0019760,GO:0031323,GO:0031326,GO:0043207,GO:0043436,GO:0043565,GO:0044212,GO:0044237,GO:0044281,GO:0050789,GO:0050794,GO:0050832,GO:0050896,GO:0051171,GO:0051252,GO:0051704,GO:0051707,GO:0060255,GO:0065007,GO:0071704,GO:0080090,GO:0097159,GO:0098542,GO:0140110,GO:1901135,GO:1901363,GO:1901564,GO:1901657,GO:1903506,GO:2000112,GO:2001141	GO:0019760	glucosinolate metabolic process	GO:0001067	transcription regulatory region nucleic acid binding	NA	NA	AP2	PF00847.23	AP2_domain
Sp9512.a02.3.g10060_p1	387	237	198	237	71	91		TraB family				NA	NA	NA	NA	NA	NA	TraB_PrgY_gumN	PF01963.20	TraB/PrgY/gumN_family
Sp9512.a02.3.g10070_p1	764	581	553	809	418	243		Pentatricopeptide repeat-containing protein	chloroplast organization	GO:0009658	GO:0003674,GO:0003676,GO:0003723,GO:0003824,GO:0004518,GO:0004519,GO:0005488,GO:0005575,GO:0005622,GO:0005623,GO:0006139,GO:0006725,GO:0006807,GO:0006996,GO:0008150,GO:0008152,GO:0009451,GO:0009657,GO:0009658,GO:0009987,GO:0016043,GO:0016070,GO:0016787,GO:0016788,GO:0034641,GO:0043170,GO:0043226,GO:0043227,GO:0043229,GO:0043231,GO:0043412,GO:0044237,GO:0044238,GO:0044424,GO:0044464,GO:0046483,GO:0071704,GO:0071840,GO:0090304,GO:0090305,GO:0097159,GO:1901360,GO:1901363	GO:0009658	chloroplast organization	GO:0004519	endonuclease activity	GO:0043231	intracellular membrane-bounded organelle	PPR;PPR_2;PPR_1;PPR_3;PPR_long;TPR_14;BTAD;Peptidase_M15_2;TPR_16	PF01535.23;PF13041.9;PF12854.10;PF13812.9;PF17177.7;PF13428.9;PF03704.20;PF05951.16;PF13432.9	PPR_repeat;PPR_repeat_family;PPR_repeat;Pentatricopeptide_repeat_domain;Pentacotripeptide-repeat_region_of_PRORP;Tetratricopeptide_repeat;Bacterial_transcriptional_activator_domain;Bacterial_protein_of_unknown_function_(DUF882);Tetratricopeptide_repeat
Sp9512.a02.3.g10080_p1	1190	564	596	378	719	400		Belongs to the class I-like SAM-binding methyltransferase superfamily. rRNA adenine N(6)-methyltransferase family	rRNA (adenine-N6,N6-)-dimethyltransferase activity	GO:0000179	GO:0000154,GO:0000179,GO:0001510,GO:0003674,GO:0003824,GO:0005575,GO:0005622,GO:0005623,GO:0005737,GO:0006139,GO:0006364,GO:0006396,GO:0006725,GO:0006807,GO:0006950,GO:0008150,GO:0008152,GO:0008168,GO:0008170,GO:0008173,GO:0008174,GO:0008649,GO:0008757,GO:0009266,GO:0009409,GO:0009451,GO:0009628,GO:0009987,GO:0010467,GO:0016070,GO:0016071,GO:0016072,GO:0016422,GO:0016433,GO:0016556,GO:0016740,GO:0016741,GO:0022613,GO:0031167,GO:0032259,GO:0034470,GO:0034641,GO:0034660,GO:0042254,GO:0043170,GO:0043412,GO:0043414,GO:0044085,GO:0044237,GO:0044238,GO:0044260,GO:0044424,GO:0044464,GO:0046483,GO:0050896,GO:0071704,GO:0071840,GO:0080009,GO:0090304,GO:0140098,GO:0140102,GO:1901360	GO:0080009	mRNA methylation	GO:0016422	mRNA (2'-O-methyladenosine-N6-)-methyltransferase activity	GO:0005737	cytoplasm	RrnaAD;Methyltransf_12;Methyltransf_25;Methyltransf_11;Methyltransf_23;PCMT;Methyltransf_31	PF00398.23;PF08242.15;PF13649.9;PF08241.15;PF13489.9;PF01135.22;PF13847.9	Ribosomal_RNA_adenine_dimethylase;Methyltransferase_domain;Methyltransferase_domain;Methyltransferase_domain;Methyltransferase_domain;Protein-L-isoaspartate(D-aspartate)_O-methyltransferase_(PCMT);Methyltransferase_domain
Sp9512.a02.3.g10090_p1	1359	684	641	315	737	419		Cofactor assembly of complex C subunit B, CCB2/CCB4	cytochrome b6f complex assembly	GO:0010190	GO:0005575,GO:0005622,GO:0005623,GO:0005737,GO:0008150,GO:0009507,GO:0009536,GO:0009987,GO:0010190,GO:0016043,GO:0017004,GO:0022607,GO:0034622,GO:0043226,GO:0043227,GO:0043229,GO:0043231,GO:0043933,GO:0044085,GO:0044424,GO:0044444,GO:0044464,GO:0065003,GO:0071840	GO:0010190	cytochrome b6f complex assembly	NA	NA	GO:0009507	chloroplast	CCB2_CCB4	PF11152.11	Cofactor_assembly_of_complex_C_subunit_B,_CCB2/CCB4
Sp9512.a02.3.g10100_p1	1452	897	769	511	347	139		Dihydrodipicolinate reductase, N-terminus	photosynthesis, light reaction	GO:0019684	GO:0005575,GO:0005622,GO:0005623,GO:0005737,GO:0006091,GO:0008150,GO:0008152,GO:0009507,GO:0009532,GO:0009536,GO:0009570,GO:0009987,GO:0015979,GO:0019684,GO:0043226,GO:0043227,GO:0043229,GO:0043231,GO:0044237,GO:0044422,GO:0044424,GO:0044434,GO:0044435,GO:0044444,GO:0044446,GO:0044464	GO:0019684	photosynthesis, light reaction	NA	NA	GO:0009570	chloroplast stroma	DapB_N;DapB_C	PF01113.23;PF05173.17	Dihydrodipicolinate_reductase,_N-terminus;Dihydrodipicolinate_reductase,_C-terminus
Sp9512.a02.3.g10110_p1	2037	1320	1247	1485	4028	931		BAG family molecular chaperone regulator				NA	NA	NA	NA	NA	NA	BAG;ubiquitin;PB1;TBK1_ULD;Ubiquitin_2	PF02179.19;PF00240.26;PF00564.27;PF18396.4;PF14560.9	BAG_domain;Ubiquitin_family;PB1_domain;TANK_binding_kinase_1_ubiquitin-like_domain;Ubiquitin-like_domain
Sp9512.a02.3.g10120_p1	782	554	437	731	1611	488		Armadillo/beta-catenin-like repeats	nucleus	GO:0005634	GO:0005575,GO:0005622,GO:0005623,GO:0005634,GO:0005737,GO:0043226,GO:0043227,GO:0043229,GO:0043231,GO:0044424,GO:0044464	NA	NA	NA	NA	GO:0005634	nucleus	Arm;HEAT_2;HEAT	PF00514.26;PF13646.9;PF02985.25	Armadillo/beta-catenin-like_repeat;HEAT_repeats;HEAT_repeat
Sp9512.a02.3.g10130_p1	862	357	239	177	1835	88		Belongs to the multi antimicrobial extrusion (MATE) (TC 2.A.66.1) family	abscisic acid transmembrane transporter activity	GO:0090440	GO:0001101,GO:0003674,GO:0005215,GO:0005319,GO:0005342,GO:0005575,GO:0005622,GO:0005623,GO:0005737,GO:0005768,GO:0005770,GO:0005886,GO:0006810,GO:0006811,GO:0006820,GO:0006855,GO:0006869,GO:0007275,GO:0008028,GO:0008150,GO:0008509,GO:0008514,GO:0009653,GO:0009719,GO:0009725,GO:0009737,GO:0010015,GO:0010033,GO:0010876,GO:0012505,GO:0015075,GO:0015238,GO:0015318,GO:0015665,GO:0015711,GO:0015718,GO:0015849,GO:0015850,GO:0015893,GO:0016020,GO:0022622,GO:0022857,GO:0031410,GO:0031982,GO:0032501,GO:0032502,GO:0033036,GO:0033993,GO:0034220,GO:0042221,GO:0042493,GO:0043226,GO:0043227,GO:0043229,GO:0044424,GO:0044444,GO:0044464,GO:0046864,GO:0046865,GO:0046942,GO:0046943,GO:0048364,GO:0048583,GO:0048731,GO:0048856,GO:0050789,GO:0050896,GO:0051179,GO:0051234,GO:0055085,GO:0065007,GO:0071702,GO:0071944,GO:0080134,GO:0080168,GO:0090440,GO:0097305,GO:0097708,GO:0098656,GO:0099402,GO:1901618,GO:1901700,GO:1903825,GO:1905039,GO:1905392,GO:2000070	GO:0080168	abscisic acid transport	GO:0090440	abscisic acid transmembrane transporter activity	GO:0005770	late endosome	MatE	PF01554.21	MatE
Sp9512.a02.3.g10140_p1	2998	1711	1605	1688	2361	1591		Prephenate dehydratase				NA	NA	NA	NA	NA	NA	PDT;RRM_1;Nup35_RRM_2;RNA_bind;OB_RNB	PF00800.21;PF00076.25;PF14605.9;PF08675.14;PF08206.14	Prephenate_dehydratase;RNA_recognition_motif._(a.k.a._RRM,_RBD,_or_RNP_domain);Nup53/35/40-type_RNA_recognition_motif;RNA_binding_domain;Ribonuclease_B_OB_domain
Sp9512.a02.3.g10150_p1	3527	1053	2335	1524	1123	428		Protein-ribulosamine 3-kinase	kinase activity	GO:0016301	GO:0003674,GO:0003824,GO:0005575,GO:0005622,GO:0005623,GO:0005737,GO:0005739,GO:0006793,GO:0006796,GO:0008150,GO:0008152,GO:0009507,GO:0009536,GO:0009987,GO:0016301,GO:0016310,GO:0016740,GO:0016772,GO:0043226,GO:0043227,GO:0043229,GO:0043231,GO:0044237,GO:0044424,GO:0044444,GO:0044464	GO:0016310	phosphorylation	GO:0016301	kinase activity	GO:0005739	mitochondrion	Fructosamin_kin;APH	PF03881.17;PF01636.26	Fructosamine_kinase;Phosphotransferase_enzyme_family
Sp9512.a02.3.g10160_p1	732	485	542	498	1273	652		Phloem protein 2				NA	NA	NA	NA	NA	NA	PP2;F-box;F-box-like	PF14299.9;PF00646.36;PF12937.10	Phloem_protein_2;F-box_domain;F-box-like
Sp9512.a02.3.g10170_p1	0	0	0	0	3	0						NA	NA	NA	NA	NA	NA	NA	NA	NA
Sp9512.a02.3.g10180_p1	463	333	297	198	230	140		Belongs to the cytochrome P450 family				NA	NA	NA	NA	NA	NA	p450	PF00067.25	Cytochrome_P450
Sp9512.a02.3.g10190_p1	151	75	105	85	358	145		Cytochrome p450				NA	NA	NA	NA	NA	NA	p450	PF00067.25	Cytochrome_P450
Sp9512.a02.3.g10200_p1	319	351	459	617	9	14		Belongs to the GRAS family	positive regulation of brassinosteroid mediated signaling pathway	GO:1900459	GO:0003674,GO:0003676,GO:0003677,GO:0003700,GO:0005488,GO:0005575,GO:0005622,GO:0005623,GO:0005634,GO:0006355,GO:0008150,GO:0009889,GO:0009966,GO:0009967,GO:0010468,GO:0010556,GO:0010646,GO:0010647,GO:0019219,GO:0019222,GO:0023051,GO:0023056,GO:0031323,GO:0031326,GO:0043226,GO:0043227,GO:0043229,GO:0043231,GO:0043565,GO:0044424,GO:0044464,GO:0048518,GO:0048522,GO:0048583,GO:0048584,GO:0050789,GO:0050794,GO:0051171,GO:0051252,GO:0060255,GO:0065007,GO:0080090,GO:0097159,GO:0140110,GO:1900457,GO:1900459,GO:1901363,GO:1903506,GO:2000112,GO:2001141	GO:1900459	positive regulation of brassinosteroid mediated signaling pathway	GO:0043565	sequence-specific DNA binding	GO:0005634	nucleus	GRAS	PF03514.17	GRAS_domain_family
Sp9512.a02.3.g10210_p1	89	91	63	55	43	18		Putative S-adenosyl-L-methionine-dependent methyltransferase	S-adenosylmethionine-dependent methyltransferase activity	GO:0008757	GO:0003674,GO:0003824,GO:0005575,GO:0005622,GO:0005623,GO:0005737,GO:0005768,GO:0005794,GO:0005802,GO:0008150,GO:0008152,GO:0008168,GO:0008757,GO:0012505,GO:0016740,GO:0016741,GO:0031410,GO:0031982,GO:0031984,GO:0032259,GO:0043226,GO:0043227,GO:0043229,GO:0043231,GO:0044422,GO:0044424,GO:0044431,GO:0044444,GO:0044446,GO:0044464,GO:0097708,GO:0098791	GO:0032259	methylation	GO:0008757	S-adenosylmethionine-dependent methyltransferase activity	GO:0005802	trans-Golgi network	Methyltransf_29;Methyltransf_11;Methyltransf_25;Methyltransf_31	PF03141.19;PF08241.15;PF13649.9;PF13847.9	Putative_S-adenosyl-L-methionine-dependent_methyltransferase;Methyltransferase_domain;Methyltransferase_domain;Methyltransferase_domain
Sp9512.a02.3.g10220_p1	2256	1367	1233	987	5951	4685		Domain present in ubiquitin-regulatory proteins	vesicle-mediated transport	GO:0016192	GO:0005575,GO:0005622,GO:0005623,GO:0005634,GO:0005737,GO:0005829,GO:0006810,GO:0008150,GO:0016192,GO:0043226,GO:0043227,GO:0043229,GO:0043231,GO:0044424,GO:0044444,GO:0044464,GO:0051179,GO:0051234	GO:0016192	vesicle-mediated transport	NA	NA	GO:0005829	cytosol	UBX;UBA_4	PF00789.23;PF14555.9	UBX_domain;UBA-like_domain
Sp9512.a02.3.g10230_p1	29	23	18	14	50	3		fertilization	single fertilization	GO:0007338	GO:0000003,GO:0003006,GO:0003674,GO:0005488,GO:0005575,GO:0005622,GO:0005623,GO:0005737,GO:0005783,GO:0005886,GO:0005887,GO:0007275,GO:0007276,GO:0007338,GO:0007342,GO:0008104,GO:0008150,GO:0008289,GO:0009555,GO:0009566,GO:0009567,GO:0009987,GO:0012505,GO:0016020,GO:0016021,GO:0016043,GO:0019953,GO:0022412,GO:0022414,GO:0022607,GO:0030154,GO:0031224,GO:0031226,GO:0031253,GO:0031410,GO:0031982,GO:0032501,GO:0032502,GO:0032504,GO:0033036,GO:0034613,GO:0042995,GO:0043226,GO:0043227,GO:0043229,GO:0043231,GO:0043933,GO:0044085,GO:0044424,GO:0044425,GO:0044444,GO:0044459,GO:0044463,GO:0044464,GO:0044703,GO:0045026,GO:0045184,GO:0048229,GO:0048232,GO:0048235,GO:0048609,GO:0048856,GO:0048869,GO:0051179,GO:0051205,GO:0051234,GO:0051259,GO:0051260,GO:0051641,GO:0051704,GO:0055046,GO:0061024,GO:0061025,GO:0061936,GO:0065003,GO:0070206,GO:0070207,GO:0070727,GO:0071840,GO:0071944,GO:0072657,GO:0090150,GO:0097708,GO:0098590,GO:0120025,GO:0120038	GO:0007342	fusion of sperm to egg plasma membrane involved in single fertilization	GO:0008289	lipid binding	GO:0031253	cell projection membrane	HAP2-GCS1;Pox_P35	PF10699.12;PF03213.17	Male_gamete_fusion_factor;Poxvirus_P35_protein
Sp9512.a02.3.g10240_p1	448	293	229	367	261	43	IQD22	IQ calmodulin-binding motif family protein	microtubule associated complex	GO:0005875	GO:0005575,GO:0005622,GO:0005623,GO:0005737,GO:0005829,GO:0005856,GO:0005875,GO:0005886,GO:0015630,GO:0016020,GO:0032991,GO:0043226,GO:0043228,GO:0043229,GO:0043232,GO:0044422,GO:0044424,GO:0044430,GO:0044444,GO:0044446,GO:0044464,GO:0071944	NA	NA	NA	NA	GO:0005875	microtubule associated complex	IQ;DUF4005;PolC_DP2	PF00612.30;PF13178.9;PF03833.16	IQ_calmodulin-binding_motif;Protein_of_unknown_function_(DUF4005);DNA_polymerase_II_large_subunit_DP2
Sp9512.a02.3.g10250_p1	30	10	10	23	28	2		Belongs to the plant LTP family	lipid transport	GO:0006869	GO:0005575,GO:0006810,GO:0006869,GO:0008150,GO:0010876,GO:0016020,GO:0033036,GO:0051179,GO:0051234,GO:0071702	GO:0006869	lipid transport	NA	NA	GO:0016020	membrane	LTP_2	PF14368.9	Probable_lipid_transfer
Sp9512.a02.3.g10260_p1	81	47	35	90	414	30		serine-type endopeptidase activity				NA	NA	NA	NA	NA	NA	Rhomboid;DUF4153	PF01694.25;PF13687.9	Rhomboid_family;Domain_of_unknown_function_(DUF4153)
Sp9512.a02.3.g10270_p1	56	12	37	30	370	24		Rhomboid family	negative regulation of peptide secretion	GO:0002792	GO:0000139,GO:0002791,GO:0002792,GO:0003674,GO:0003824,GO:0004175,GO:0004252,GO:0005575,GO:0005622,GO:0005623,GO:0005737,GO:0005783,GO:0005789,GO:0005794,GO:0005911,GO:0006508,GO:0006807,GO:0006928,GO:0008150,GO:0008152,GO:0008233,GO:0008236,GO:0008283,GO:0009506,GO:0009894,GO:0009966,GO:0009987,GO:0010646,GO:0012505,GO:0016020,GO:0016477,GO:0016787,GO:0017171,GO:0019222,GO:0019538,GO:0023051,GO:0030054,GO:0030162,GO:0031090,GO:0031323,GO:0031329,GO:0031984,GO:0032268,GO:0032879,GO:0032880,GO:0040011,GO:0042058,GO:0042175,GO:0042176,GO:0043170,GO:0043226,GO:0043227,GO:0043229,GO:0043231,GO:0044238,GO:0044422,GO:0044424,GO:0044425,GO:0044431,GO:0044432,GO:0044444,GO:0044446,GO:0044464,GO:0048519,GO:0048523,GO:0048583,GO:0048870,GO:0050708,GO:0050709,GO:0050789,GO:0050794,GO:0051046,GO:0051048,GO:0051049,GO:0051051,GO:0051171,GO:0051179,GO:0051223,GO:0051224,GO:0051246,GO:0051674,GO:0055044,GO:0060255,GO:0061136,GO:0065007,GO:0070011,GO:0070201,GO:0071704,GO:0080090,GO:0090087,GO:0098588,GO:0098791,GO:0098827,GO:0140096,GO:1901184,GO:1901564,GO:1903050,GO:1903362,GO:1903530,GO:1903531,GO:1904950	GO:0042058	regulation of epidermal growth factor receptor signaling pathway	GO:0004252	serine-type endopeptidase activity	GO:0000139	Golgi membrane	Rhomboid;EhaL	PF01694.25;PF09877.12	Rhomboid_family;Energy-converting_hydrogenase_subunit_EhaL
Sp9512.a02.3.g10280_p1	815	502	430	357	1044	907		Nucleolar protein				NA	NA	NA	NA	NA	NA	NUC153;ANAPC4_WD40;WD40;GlnD_UR_UTase	PF08159.15;PF12894.10;PF00400.35;PF08335.14	NUC153_domain;Anaphase-promoting_complex_subunit_4_WD40_domain;WD_domain,_G-beta_repeat;GlnD_PII-uridylyltransferase
Sp9512.a02.3.g10290_p1	1365	1119	916	660	1458	924		Homeobox-leucine zipper protein	pigment accumulation in response to UV light	GO:0043478	GO:0000003,GO:0003006,GO:0003674,GO:0003700,GO:0006355,GO:0007275,GO:0008150,GO:0009314,GO:0009411,GO:0009416,GO:0009605,GO:0009628,GO:0009653,GO:0009664,GO:0009791,GO:0009827,GO:0009888,GO:0009889,GO:0009908,GO:0009987,GO:0010015,GO:0010053,GO:0010054,GO:0010468,GO:0010556,GO:0016043,GO:0019219,GO:0019222,GO:0021700,GO:0022414,GO:0022622,GO:0030154,GO:0031323,GO:0031326,GO:0032501,GO:0032502,GO:0042335,GO:0042545,GO:0043473,GO:0043476,GO:0043478,GO:0043479,GO:0043480,GO:0043481,GO:0045229,GO:0045595,GO:0045596,GO:0048364,GO:0048367,GO:0048437,GO:0048468,GO:0048469,GO:0048497,GO:0048519,GO:0048523,GO:0048608,GO:0048731,GO:0048764,GO:0048765,GO:0048856,GO:0048869,GO:0050789,GO:0050793,GO:0050794,GO:0050896,GO:0051093,GO:0051171,GO:0051252,GO:0060255,GO:0061458,GO:0065007,GO:0071554,GO:0071555,GO:0071669,GO:0071695,GO:0071840,GO:0080090,GO:0090558,GO:0090567,GO:0090627,GO:0090700,GO:0099402,GO:0140110,GO:1903506,GO:1905392,GO:2000112,GO:2001141	GO:0043481	anthocyanin accumulation in tissues in response to UV light	GO:0003700	DNA-binding transcription factor activity	NA	NA	Homeodomain;Homeobox_KN;Fumerase;Homez	PF00046.32;PF05920.14;PF05681.17;PF11569.11	Homeodomain;Homeobox_KN_domain;Fumarate_hydratase_(Fumerase);Homeodomain_leucine-zipper_encoding,_Homez
Sp9512.a02.3.g10300_p1	698	464	392	342	496	324		homeobox-leucine zipper protein	pigment accumulation in response to UV light	GO:0043478	GO:0000003,GO:0003006,GO:0003674,GO:0003700,GO:0006355,GO:0007275,GO:0008150,GO:0009314,GO:0009411,GO:0009416,GO:0009605,GO:0009628,GO:0009653,GO:0009664,GO:0009791,GO:0009827,GO:0009888,GO:0009889,GO:0009908,GO:0009987,GO:0010015,GO:0010053,GO:0010054,GO:0010468,GO:0010556,GO:0016043,GO:0019219,GO:0019222,GO:0021700,GO:0022414,GO:0022622,GO:0030154,GO:0031323,GO:0031326,GO:0032501,GO:0032502,GO:0042335,GO:0042545,GO:0043473,GO:0043476,GO:0043478,GO:0043479,GO:0043480,GO:0043481,GO:0045229,GO:0045595,GO:0045596,GO:0048364,GO:0048367,GO:0048437,GO:0048468,GO:0048469,GO:0048497,GO:0048519,GO:0048523,GO:0048608,GO:0048731,GO:0048764,GO:0048765,GO:0048856,GO:0048869,GO:0050789,GO:0050793,GO:0050794,GO:0050896,GO:0051093,GO:0051171,GO:0051252,GO:0060255,GO:0061458,GO:0065007,GO:0071554,GO:0071555,GO:0071669,GO:0071695,GO:0071840,GO:0080090,GO:0090558,GO:0090567,GO:0090627,GO:0090700,GO:0099402,GO:0140110,GO:1903506,GO:1905392,GO:2000112,GO:2001141	GO:0043481	anthocyanin accumulation in tissues in response to UV light	GO:0003700	DNA-binding transcription factor activity	NA	NA	START	PF01852.22	START_domain
Sp9512.a02.3.g10310_p1	2113	1305	1359	973	1694	768		Homeobox-leucine zipper protein ANTHOCYANINLESS	pigment accumulation in response to UV light	GO:0043478	GO:0000003,GO:0003006,GO:0003674,GO:0003700,GO:0006355,GO:0007275,GO:0008150,GO:0009314,GO:0009411,GO:0009416,GO:0009605,GO:0009628,GO:0009653,GO:0009664,GO:0009791,GO:0009827,GO:0009888,GO:0009889,GO:0009908,GO:0009987,GO:0010015,GO:0010053,GO:0010054,GO:0010468,GO:0010556,GO:0016043,GO:0019219,GO:0019222,GO:0021700,GO:0022414,GO:0022622,GO:0030154,GO:0031323,GO:0031326,GO:0032501,GO:0032502,GO:0042335,GO:0042545,GO:0043473,GO:0043476,GO:0043478,GO:0043479,GO:0043480,GO:0043481,GO:0045229,GO:0045595,GO:0045596,GO:0048364,GO:0048367,GO:0048437,GO:0048468,GO:0048469,GO:0048497,GO:0048519,GO:0048523,GO:0048608,GO:0048731,GO:0048764,GO:0048765,GO:0048856,GO:0048869,GO:0050789,GO:0050793,GO:0050794,GO:0050896,GO:0051093,GO:0051171,GO:0051252,GO:0060255,GO:0061458,GO:0065007,GO:0071554,GO:0071555,GO:0071669,GO:0071695,GO:0071840,GO:0080090,GO:0090558,GO:0090567,GO:0090627,GO:0090700,GO:0099402,GO:0140110,GO:1903506,GO:1905392,GO:2000112,GO:2001141	GO:0043481	anthocyanin accumulation in tissues in response to UV light	GO:0003700	DNA-binding transcription factor activity	NA	NA	NA	NA	NA
Sp9512.a02.3.g10320_p1	203	134	126	143	369	260		Plant organelle RNA recognition domain	negative regulation of cell population proliferation	GO:0008285	GO:0007275,GO:0008150,GO:0008285,GO:0009653,GO:0009791,GO:0010015,GO:0010101,GO:0010102,GO:0022622,GO:0032501,GO:0032502,GO:0042127,GO:0048364,GO:0048519,GO:0048523,GO:0048527,GO:0048528,GO:0048731,GO:0048856,GO:0050789,GO:0050794,GO:0065007,GO:0090696,GO:0090697,GO:0090698,GO:0099402,GO:1905392	GO:0008285	negative regulation of cell population proliferation	NA	NA	NA	NA	PORR	PF11955.11	Plant_organelle_RNA_recognition_domain
Sp9512.a02.3.g10330_p1	2200	1034	1063	1130	3105	1687		Belongs to the VPS29 family	receptor recycling	GO:0001881	GO:0000139,GO:0001881,GO:0003674,GO:0005488,GO:0005575,GO:0005622,GO:0005623,GO:0005737,GO:0005768,GO:0005770,GO:0005771,GO:0005794,GO:0005802,GO:0006605,GO:0006623,GO:0006810,GO:0006886,GO:0007034,GO:0008104,GO:0008150,GO:0008152,GO:0008270,GO:0009987,GO:0010008,GO:0012505,GO:0015031,GO:0015833,GO:0016020,GO:0016192,GO:0016197,GO:0016482,GO:0023051,GO:0030904,GO:0031090,GO:0031410,GO:0031902,GO:0031982,GO:0031984,GO:0032588,GO:0032991,GO:0033036,GO:0033365,GO:0034613,GO:0042147,GO:0042886,GO:0043112,GO:0043167,GO:0043169,GO:0043170,GO:0043226,GO:0043227,GO:0043229,GO:0043231,GO:0044237,GO:0044260,GO:0044422,GO:0044424,GO:0044425,GO:0044431,GO:0044433,GO:0044440,GO:0044444,GO:0044446,GO:0044464,GO:0045184,GO:0046872,GO:0046907,GO:0046914,GO:0050789,GO:0051179,GO:0051234,GO:0051641,GO:0051649,GO:0065007,GO:0070727,GO:0071702,GO:0071704,GO:0071705,GO:0072594,GO:0072665,GO:0072666,GO:0097708,GO:0098588,GO:0098791,GO:0098796,GO:0098805	GO:0001881	receptor recycling	GO:0008270	zinc ion binding	GO:0030904	retromer complex	Metallophos_2;Metallophos	PF12850.10;PF00149.31	Calcineurin-like_phosphoesterase_superfamily_domain;Calcineurin-like_phosphoesterase
Sp9512.a02.3.g10340_p1	98	55	27	16	86	43		DYW family of nucleic acid deaminases				NA	NA	NA	NA	NA	NA	PPR;PPR_2;DYW_deaminase;PPR_1;PPR_3;E_motif;TPR_19;PPR_long;BTAD;Eplus_motif;TPR_14;TPR_2;TPR_10;TPR_7	PF01535.23;PF13041.9;PF14432.9;PF12854.10;PF13812.9;PF20431.1;PF14559.9;PF17177.7;PF03704.20;PF20430.1;PF13428.9;PF07719.20;PF13374.9;PF13176.9	PPR_repeat;PPR_repeat_family;DYW_family_of_nucleic_acid_deaminases;PPR_repeat;Pentatricopeptide_repeat_domain;E_motif;Tetratricopeptide_repeat;Pentacotripeptide-repeat_region_of_PRORP;Bacterial_transcriptional_activator_domain;E+_motif;Tetratricopeptide_repeat;Tetratricopeptide_repeat;Tetratricopeptide_repeat;Tetratricopeptide_repeat
Sp9512.a02.3.g10350_p1	1775	961	1020	949	2949	1900		E3 ubiquitin-protein ligase	ubiquitin protein ligase activity	GO:0061630	GO:0003674,GO:0003824,GO:0004842,GO:0005575,GO:0005622,GO:0005623,GO:0005737,GO:0005773,GO:0005774,GO:0006464,GO:0006508,GO:0006511,GO:0006807,GO:0008150,GO:0008152,GO:0009056,GO:0009057,GO:0009987,GO:0010498,GO:0016020,GO:0016567,GO:0016740,GO:0019538,GO:0019787,GO:0019941,GO:0030163,GO:0031090,GO:0032446,GO:0036211,GO:0043161,GO:0043170,GO:0043226,GO:0043227,GO:0043229,GO:0043231,GO:0043412,GO:0043632,GO:0044237,GO:0044238,GO:0044248,GO:0044257,GO:0044260,GO:0044265,GO:0044267,GO:0044422,GO:0044424,GO:0044437,GO:0044444,GO:0044446,GO:0044464,GO:0051603,GO:0061630,GO:0061659,GO:0070647,GO:0071704,GO:0098588,GO:0098805,GO:0140096,GO:1901564,GO:1901565,GO:1901575	GO:0043161	proteasome-mediated ubiquitin-dependent protein catabolic process	GO:0061630	ubiquitin protein ligase activity	GO:0005774	vacuolar membrane	zf-RING_2;zf-rbx1;zf-RING_11;zf-C3HC4_2;zf-C3HC4;zf-RING_UBOX	PF13639.9;PF12678.10;PF17123.8;PF13923.9;PF00097.28;PF13445.9	Ring_finger_domain;RING-H2_zinc_finger_domain;RING-like_zinc_finger;Zinc_finger,_C3HC4_type_(RING_finger);Zinc_finger,_C3HC4_type_(RING_finger);RING-type_zinc-finger
Sp9512.a02.3.g10360_p1	796	358	357	396	888	281		Mitochondrial inner membrane protein	membrane	GO:0016020	GO:0005575,GO:0016020	NA	NA	NA	NA	GO:0016020	membrane	60KD_IMP	PF02096.23	60Kd_inner_membrane_protein
Sp9512.a02.3.g10370_p1	15	14	4	0	6	4		BON1-associated protein 2-like				NA	NA	NA	NA	NA	NA	C2	PF00168.33	C2_domain
Sp9512.a02.3.g10380_p1	4965	3962	3586	40	3554	1664						NA	NA	NA	NA	NA	NA	NA	NA	NA
Sp9512.a02.3.g10390_p1	0	0	0	0	0	0						NA	NA	NA	NA	NA	NA	NA	NA	NA
Sp9512.a02.3.g10400_p1	5	13	3	0	34	29						NA	NA	NA	NA	NA	NA	NA	NA	NA
Sp9512.a02.3.g10410_p1	1391	698	535	458	7926	2874		Alpha-trehalose glucohydrolase	alpha,alpha-trehalase activity	GO:0004555	GO:0003674,GO:0003824,GO:0004553,GO:0004555,GO:0005575,GO:0005623,GO:0005886,GO:0005975,GO:0005984,GO:0005991,GO:0005993,GO:0008150,GO:0008152,GO:0009056,GO:0009311,GO:0009313,GO:0009987,GO:0015927,GO:0016020,GO:0016052,GO:0016787,GO:0016798,GO:0044237,GO:0044238,GO:0044248,GO:0044262,GO:0044275,GO:0044464,GO:0046352,GO:0071704,GO:0071944,GO:1901575	GO:0005993	trehalose catabolic process	GO:0004555	alpha,alpha-trehalase activity	GO:0005886	plasma membrane	Trehalase;Glyco_hydro_63	PF01204.21;PF03200.19	Trehalase;Glycosyl_hydrolase_family_63_C-terminal_domain
Sp9512.a02.3.g10420_p1	210	119	170	111	229	122		Belongs to the short-chain dehydrogenases reductases (SDR) family	chloroplast inner membrane	GO:0009706	GO:0003674,GO:0003824,GO:0005575,GO:0005622,GO:0005623,GO:0005737,GO:0005886,GO:0008150,GO:0008152,GO:0009507,GO:0009526,GO:0009528,GO:0009536,GO:0009706,GO:0009941,GO:0016020,GO:0016491,GO:0019866,GO:0031090,GO:0031967,GO:0031969,GO:0031975,GO:0042170,GO:0043226,GO:0043227,GO:0043229,GO:0043231,GO:0044422,GO:0044424,GO:0044434,GO:0044435,GO:0044444,GO:0044446,GO:0044464,GO:0055114,GO:0071944	GO:0008152	metabolic process	GO:0016491	oxidoreductase activity	GO:0009706	chloroplast inner membrane	adh_short;adh_short_C2;KR;Epimerase	PF00106.28;PF13561.9;PF08659.13;PF01370.24	short_chain_dehydrogenase;Enoyl-(Acyl_carrier_protein)_reductase;KR_domain;NAD_dependent_epimerase/dehydratase_family
Sp9512.a02.3.g10430_p1	438	246	297	203	574	403		Mitochondrial small ribosomal subunit Rsm22	nucleoplasm	GO:0005654	GO:0005575,GO:0005622,GO:0005623,GO:0005634,GO:0005654,GO:0031974,GO:0031981,GO:0043226,GO:0043227,GO:0043229,GO:0043231,GO:0043233,GO:0044422,GO:0044424,GO:0044428,GO:0044446,GO:0044464,GO:0070013	NA	NA	NA	NA	GO:0005654	nucleoplasm	Rsm22;Methyltransf_23;Methyltransf_25	PF09243.13;PF13489.9;PF13649.9	Mitochondrial_small_ribosomal_subunit_Rsm22;Methyltransferase_domain;Methyltransferase_domain
Sp9512.a02.3.g10440_p1	1320	985	932	600	3350	1401		WD repeat-containing protein 44				NA	NA	NA	NA	NA	NA	WD40;ANAPC4_WD40;NBCH_WD40;PQQ_3;Ge1_WD40;WD40_like	PF00400.35;PF12894.10;PF20426.1;PF13570.9;PF16529.8;PF17005.8	WD_domain,_G-beta_repeat;Anaphase-promoting_complex_subunit_4_WD40_domain;Neurobeachin_beta_propeller_domain;PQQ-like_domain;WD40_region_of_Ge1,_enhancer_of_mRNA-decapping_protein;WD40-like_domain
Sp9512.a02.3.g10450_p1	486	277	228	129	663	422		Mut7-C RNAse domain				NA	NA	NA	NA	NA	NA	Mut7-C;DNA_pol_A_exo1;DUF5087	PF01927.19;PF01612.23;PF17006.8	Mut7-C_RNAse_domain;3'-5'_exonuclease;Domain_of_unknown_function_(DUF5087)
Sp9512.a02.3.g10460_p1	1443	850	764	830	4912	1888		Belongs to the class-III pyridoxal-phosphate-dependent aminotransferase family	N2-acetyl-L-ornithine:2-oxoglutarate 5-aminotransferase activity	GO:0003992	GO:0003674,GO:0003824,GO:0003992,GO:0005488,GO:0005507,GO:0005515,GO:0005575,GO:0005622,GO:0005623,GO:0005737,GO:0005739,GO:0006082,GO:0006520,GO:0006525,GO:0006526,GO:0006807,GO:0006950,GO:0006952,GO:0007275,GO:0008144,GO:0008150,GO:0008152,GO:0008483,GO:0008652,GO:0009058,GO:0009064,GO:0009084,GO:0009507,GO:0009532,GO:0009536,GO:0009570,GO:0009605,GO:0009607,GO:0009617,GO:0009987,GO:0016053,GO:0016740,GO:0016769,GO:0019752,GO:0019842,GO:0022622,GO:0030170,GO:0032501,GO:0032502,GO:0036094,GO:0042742,GO:0042802,GO:0043167,GO:0043168,GO:0043169,GO:0043207,GO:0043226,GO:0043227,GO:0043229,GO:0043231,GO:0043436,GO:0044237,GO:0044238,GO:0044249,GO:0044281,GO:0044283,GO:0044419,GO:0044422,GO:0044424,GO:0044434,GO:0044435,GO:0044444,GO:0044446,GO:0044464,GO:0046394,GO:0046872,GO:0046914,GO:0048037,GO:0048364,GO:0048731,GO:0048856,GO:0050662,GO:0050896,GO:0051704,GO:0051707,GO:0070279,GO:0071704,GO:0080022,GO:0097159,GO:0098542,GO:0099402,GO:1901363,GO:1901564,GO:1901566,GO:1901576,GO:1901605,GO:1901607	GO:0006526	arginine biosynthetic process	GO:0003992	N2-acetyl-L-ornithine:2-oxoglutarate 5-aminotransferase activity	GO:0009570	chloroplast stroma	Aminotran_3	PF00202.24	Aminotransferase_class-III
Sp9512.a02.3.g10470_p1	357	138	42	105	1398	176		dof zinc finger	regulatory region nucleic acid binding	GO:0001067	GO:0001067,GO:0003674,GO:0003676,GO:0003677,GO:0003700,GO:0005488,GO:0006355,GO:0008150,GO:0009889,GO:0010468,GO:0010556,GO:0019219,GO:0019222,GO:0031323,GO:0031326,GO:0043565,GO:0044212,GO:0050789,GO:0050794,GO:0051171,GO:0051252,GO:0060255,GO:0065007,GO:0080090,GO:0097159,GO:0140110,GO:1901363,GO:1903506,GO:2000112,GO:2001141	GO:0006355	regulation of transcription, DNA-templated	GO:0001067	transcription regulatory region nucleic acid binding	NA	NA	zf-Dof	PF02701.18	Dof_domain,_zinc_finger
Sp9512.a02.3.g10480_p1	1	0	1	6	20	3						NA	NA	NA	NA	NA	NA	Hpt	PF01627.26	Hpt_domain
Sp9512.a02.3.g10490_p1	157	88	77	59	171	160		Pentatricopeptide repeat-containing protein				NA	NA	NA	NA	NA	NA	PPR_2;PPR;PPR_1;PPR_3;PPR_long;E_motif;TPR_14;RPN7;Eplus_motif;TPR_19;TPR_7	PF13041.9;PF01535.23;PF12854.10;PF13812.9;PF17177.7;PF20431.1;PF13428.9;PF10602.12;PF20430.1;PF14559.9;PF13176.9	PPR_repeat_family;PPR_repeat;PPR_repeat;Pentatricopeptide_repeat_domain;Pentacotripeptide-repeat_region_of_PRORP;E_motif;Tetratricopeptide_repeat;26S_proteasome_subunit_RPN7;E+_motif;Tetratricopeptide_repeat;Tetratricopeptide_repeat
Sp9512.a02.3.g10500_p1	1045	676	715	564	1474	675		Bifunctional fucokinase fucose	GDP-L-fucose salvage	GO:0042352	GO:0003674,GO:0003824,GO:0006139,GO:0006725,GO:0006753,GO:0006793,GO:0006796,GO:0006807,GO:0008150,GO:0008152,GO:0009058,GO:0009117,GO:0009165,GO:0009225,GO:0009226,GO:0009987,GO:0016301,GO:0016310,GO:0016740,GO:0016772,GO:0016773,GO:0016779,GO:0018130,GO:0019438,GO:0019637,GO:0034641,GO:0034654,GO:0042350,GO:0042352,GO:0043094,GO:0043173,GO:0044237,GO:0044238,GO:0044249,GO:0044271,GO:0044281,GO:0046368,GO:0046483,GO:0047341,GO:0050201,GO:0055086,GO:0070568,GO:0071704,GO:0090407,GO:1901135,GO:1901137,GO:1901293,GO:1901360,GO:1901362,GO:1901576	GO:0042352	GDP-L-fucose salvage	GO:0047341	fucose-1-phosphate guanylyltransferase activity	NA	NA	Fucokinase;GHMP_kinases_N;GHMP_kinases_C	PF07959.15;PF00288.29;PF08544.16	L-fucokinase;GHMP_kinases_N_terminal_domain;GHMP_kinases_C_terminal
Sp9512.a02.3.g10510_p1	204	143	97	94	309	207		Zinc finger HIT domain-containing protein				NA	NA	NA	NA	NA	NA	zf-HIT	PF04438.19	HIT_zinc_finger
Sp9512.a02.3.g10520_p1	237	125	77	114	411	48		EF-hand domain pair	trichome branching	GO:0010091	GO:0000902,GO:0000904,GO:0003674,GO:0005488,GO:0005509,GO:0008150,GO:0009653,GO:0009888,GO:0009987,GO:0010026,GO:0010090,GO:0010091,GO:0016043,GO:0030154,GO:0032502,GO:0032989,GO:0043167,GO:0043169,GO:0046872,GO:0048468,GO:0048856,GO:0048869,GO:0071840,GO:0090558,GO:0090626	GO:0010091	trichome branching	GO:0005509	calcium ion binding	NA	NA	EF-hand_8;EF-hand_1;EF-hand_4;EF-hand_7	PF13833.9;PF00036.35;PF12763.10;PF13499.9	EF-hand_domain_pair;EF_hand;Cytoskeletal-regulatory_complex_EF_hand;EF-hand_domain_pair
Sp9512.a02.3.g10530_p1	736	488	481	585	1401	1161		splicing factor	nuclear speck	GO:0016607	GO:0000375,GO:0000377,GO:0000398,GO:0005575,GO:0005622,GO:0005623,GO:0005634,GO:0005654,GO:0005681,GO:0006139,GO:0006396,GO:0006397,GO:0006725,GO:0006807,GO:0008150,GO:0008152,GO:0008380,GO:0009987,GO:0010467,GO:0016070,GO:0016071,GO:0016604,GO:0016607,GO:0031974,GO:0031981,GO:0032991,GO:0034641,GO:0043170,GO:0043226,GO:0043227,GO:0043229,GO:0043231,GO:0043233,GO:0044237,GO:0044238,GO:0044422,GO:0044424,GO:0044428,GO:0044446,GO:0044451,GO:0044464,GO:0046483,GO:0070013,GO:0071704,GO:0090304,GO:1901360,GO:1990904	GO:0000398	mRNA splicing, via spliceosome	NA	NA	GO:0016607	nuclear speck	RRM_1;RNA_bind;Nup35_RRM_2;SET_assoc;RRM_5;RRM_3;DbpA;OB_RNB;PHM7_cyt	PF00076.25;PF08675.14;PF14605.9;PF11767.11;PF13893.9;PF08777.14;PF03880.18;PF08206.14;PF14703.9	RNA_recognition_motif._(a.k.a._RRM,_RBD,_or_RNP_domain);RNA_binding_domain;Nup53/35/40-type_RNA_recognition_motif;Histone_lysine_methyltransferase_SET_associated;RNA_recognition_motif._(a.k.a._RRM,_RBD,_or_RNP_domain);RNA_binding_motif;DbpA_RNA_binding_domain;Ribonuclease_B_OB_domain;Cytosolic_domain_of_10TM_putative_phosphate_transporter
Sp9512.a02.3.g10540_p1	1004	488	466	375	3697	1805	ECA2	Cation transporter/ATPase, N-terminus	calcium transmembrane transporter activity, phosphorylative mechanism	GO:0005388	GO:0003674,GO:0003824,GO:0005215,GO:0005388,GO:0005575,GO:0005622,GO:0005623,GO:0005737,GO:0005783,GO:0005789,GO:0006810,GO:0006811,GO:0006812,GO:0006816,GO:0008150,GO:0008324,GO:0012505,GO:0015075,GO:0015085,GO:0015318,GO:0015399,GO:0015405,GO:0015662,GO:0016020,GO:0016021,GO:0016462,GO:0016787,GO:0016817,GO:0016818,GO:0016887,GO:0017111,GO:0019829,GO:0022804,GO:0022853,GO:0022857,GO:0022890,GO:0030001,GO:0030176,GO:0031224,GO:0031227,GO:0031984,GO:0034220,GO:0042175,GO:0042623,GO:0042625,GO:0042626,GO:0043226,GO:0043227,GO:0043229,GO:0043231,GO:0043492,GO:0044422,GO:0044424,GO:0044425,GO:0044432,GO:0044444,GO:0044446,GO:0044464,GO:0046873,GO:0051179,GO:0051234,GO:0055085,GO:0070588,GO:0070838,GO:0072511,GO:0090662,GO:0098655,GO:0098660,GO:0098662,GO:0098827,GO:0099131,GO:0099132	GO:0070588	calcium ion transmembrane transport	GO:0005388	P-type calcium transporter activity	GO:0030176	integral component of endoplasmic reticulum membrane	E1-E2_ATPase;Cation_ATPase_C;Hydrolase;Cation_ATPase_N;Cation_ATPase;Hydrolase_3;HAD	PF00122.23;PF00689.24;PF00702.29;PF00690.29;PF13246.9;PF08282.15;PF12710.10	E1-E2_ATPase;Cation_transporting_ATPase,_C-terminus;haloacid_dehalogenase-like_hydrolase;Cation_transporter/ATPase,_N-terminus;Cation_transport_ATPase_(P-type);haloacid_dehalogenase-like_hydrolase;haloacid_dehalogenase-like_hydrolase
Sp9512.a02.3.g10550_p1	1632	578	724	725	1609	848		RNA recognition motif. (a.k.a. RRM, RBD, or RNP domain)				NA	NA	NA	NA	NA	NA	RRM_1	PF00076.25	RNA_recognition_motif._(a.k.a._RRM,_RBD,_or_RNP_domain)
Sp9512.a02.3.g10560_p1	202	136	122	29	194	59		PPR repeat	endonuclease activity	GO:0004519	GO:0003674,GO:0003676,GO:0003723,GO:0003824,GO:0004518,GO:0004519,GO:0005488,GO:0005575,GO:0005622,GO:0005623,GO:0006139,GO:0006725,GO:0006807,GO:0008150,GO:0008152,GO:0009451,GO:0009987,GO:0016070,GO:0016787,GO:0016788,GO:0034641,GO:0043170,GO:0043226,GO:0043227,GO:0043229,GO:0043231,GO:0043412,GO:0044237,GO:0044238,GO:0044424,GO:0044464,GO:0046483,GO:0071704,GO:0090304,GO:0090305,GO:0097159,GO:1901360,GO:1901363	GO:0009451	RNA modification	GO:0004519	endonuclease activity	GO:0043231	intracellular membrane-bounded organelle	PPR;PPR_2;PPR_1;E_motif;PPR_3;PPR_long;Eplus_motif	PF01535.23;PF13041.9;PF12854.10;PF20431.1;PF13812.9;PF17177.7;PF20430.1	PPR_repeat;PPR_repeat_family;PPR_repeat;E_motif;Pentatricopeptide_repeat_domain;Pentacotripeptide-repeat_region_of_PRORP;E+_motif
Sp9512.a02.3.g10570_p1	1274	666	729	703	1704	323		oligopeptide transporter	oligopeptide transmembrane transporter activity	GO:0035673	GO:0003674,GO:0005215,GO:0005575,GO:0005623,GO:0005886,GO:0005887,GO:0006810,GO:0006857,GO:0008150,GO:0015833,GO:0016020,GO:0016021,GO:0022857,GO:0031224,GO:0031226,GO:0035672,GO:0035673,GO:0042886,GO:0042887,GO:0044425,GO:0044459,GO:0044464,GO:0051179,GO:0051234,GO:0055085,GO:0071702,GO:0071705,GO:0071944,GO:1904680	GO:0035672	oligopeptide transmembrane transport	GO:0035673	oligopeptide transmembrane transporter activity	GO:0005887	integral component of plasma membrane	OPT	PF03169.18	OPT_oligopeptide_transporter_protein
Sp9512.a02.3.g10580_p1	380	186	329	237	8	0		oligopeptide transporter				NA	NA	NA	NA	NA	NA	OPT	PF03169.18	OPT_oligopeptide_transporter_protein
Sp9512.a02.3.g10590_p1	442	298	278	150	19	5		ATP synthase delta chain	chloroplast thylakoid membrane	GO:0009535	GO:0005575,GO:0005622,GO:0005623,GO:0005737,GO:0009507,GO:0009534,GO:0009535,GO:0009536,GO:0009579,GO:0016020,GO:0031976,GO:0031984,GO:0034357,GO:0042651,GO:0043226,GO:0043227,GO:0043229,GO:0043231,GO:0044422,GO:0044424,GO:0044434,GO:0044435,GO:0044436,GO:0044444,GO:0044446,GO:0044464,GO:0055035	NA	NA	NA	NA	GO:0009535	chloroplast thylakoid membrane	OSCP	PF00213.21	ATP_synthase_delta_(OSCP)_subunit
Sp9512.a02.3.g10600_p1	1370	837	734	850	1780	1225		ribosomal RNA-processing protein				NA	NA	NA	NA	NA	NA	SURF6;RRP14	PF04935.15;PF15459.9	Surfeit_locus_protein_6;60S_ribosome_biogenesis_protein_Rrp14
Sp9512.a02.3.g10610_p1	1637	658	529	502	2571	1115		Secretory pathway protein Sec39	vacuolar protein processing	GO:0006624	GO:0006508,GO:0006624,GO:0006807,GO:0008150,GO:0008152,GO:0009987,GO:0010467,GO:0016485,GO:0019538,GO:0043170,GO:0044237,GO:0044238,GO:0044260,GO:0044267,GO:0051604,GO:0071704,GO:1901564	GO:0006624	vacuolar protein processing	NA	NA	NA	NA	Sec39	PF08314.14	Secretory_pathway_protein_Sec39
Sp9512.a02.3.g10620_p1	192	175	231	280	310	137		F-box-like				NA	NA	NA	NA	NA	NA	F-box-like;F-box;NdhS	PF12937.10;PF00646.36;PF11623.11	F-box-like;F-box_domain;NAD(P)H_dehydrogenase_subunit_S
Sp9512.a02.3.g10630_p1	572	384	384	250	320	113		HpcH/HpaI aldolase/citrate lyase family				NA	NA	NA	NA	NA	NA	HpcH_HpaI	PF03328.17	HpcH/HpaI_aldolase/citrate_lyase_family
Sp9512.a02.3.g10640_p1	62	49	31	32	55	36						NA	NA	NA	NA	NA	NA	NA	NA	NA
Sp9512.a02.3.g10650_p1	3403	1535	1945	4837	534	448		Rhodanese-like domain-containing protein 14	chloroplast thylakoid membrane	GO:0009535	GO:0005575,GO:0005622,GO:0005623,GO:0005737,GO:0009507,GO:0009526,GO:0009534,GO:0009535,GO:0009536,GO:0009579,GO:0009941,GO:0016020,GO:0031967,GO:0031975,GO:0031976,GO:0031984,GO:0034357,GO:0042651,GO:0043226,GO:0043227,GO:0043229,GO:0043231,GO:0044422,GO:0044424,GO:0044434,GO:0044435,GO:0044436,GO:0044444,GO:0044446,GO:0044464,GO:0055035	NA	NA	NA	NA	GO:0009535	chloroplast thylakoid membrane	Rhodanese	PF00581.23	Rhodanese-like_domain
Sp9512.a02.3.g10660_p1	1059	534	709	563	772	408		Uncharacterised protein family (UPF0160)				NA	NA	NA	NA	NA	NA	UPF0160	PF03690.16	Uncharacterised_protein_family_(UPF0160)
Sp9512.a02.3.g10670_p1	54	66	41	47	549	297						NA	NA	NA	NA	NA	NA	NA	NA	NA
Sp9512.a02.3.g10680_p1	469	314	309	159	1081	396		Protein of unknown function, DUF538				NA	NA	NA	NA	NA	NA	DUF538	PF04398.15	Protein_of_unknown_function,_DUF538
Sp9512.a02.3.g10690_p1	427	223	267	386	481	271		membrane protein At1g16860-like				NA	NA	NA	NA	NA	NA	GIDE	PF12483.11	E3_Ubiquitin_ligase
Sp9512.a02.3.g10700_p1	60	38	30	76	1	0		Senescence regulator				NA	NA	NA	NA	NA	NA	Senescence_reg	PF04520.16	Senescence_regulator
Sp9512.a02.3.g10710_p1	574	185	195	157	1346	620		Belongs to the adaptor complexes small subunit family				NA	NA	NA	NA	NA	NA	Clat_adaptor_s	PF01217.23	Clathrin_adaptor_complex_small_chain
Sp9512.a02.3.g10720_p1	1838	1569	1294	1236	2678	1944		Domain in Tre-2, BUB2p, and Cdc16p. Probable Rab-GAPs.	regulation of vesicle fusion	GO:0031338	GO:0003674,GO:0005096,GO:0005488,GO:0005515,GO:0005575,GO:0005622,GO:0005623,GO:0006810,GO:0006886,GO:0008047,GO:0008104,GO:0008150,GO:0012505,GO:0015031,GO:0015833,GO:0017016,GO:0017137,GO:0019899,GO:0030234,GO:0030695,GO:0031267,GO:0031338,GO:0032879,GO:0033036,GO:0033043,GO:0034613,GO:0042886,GO:0043085,GO:0043087,GO:0043547,GO:0044093,GO:0044464,GO:0045184,GO:0046907,GO:0050789,GO:0050790,GO:0050794,GO:0051020,GO:0051049,GO:0051128,GO:0051179,GO:0051234,GO:0051336,GO:0051345,GO:0051641,GO:0051649,GO:0060589,GO:0060627,GO:0065007,GO:0065009,GO:0070727,GO:0071702,GO:0071705,GO:0090630,GO:0098772	GO:0031338	regulation of vesicle fusion	GO:0031267	small GTPase binding	GO:0012505	endomembrane system	RabGAP-TBC	PF00566.21	Rab-GTPase-TBC_domain
Sp9512.a02.3.g10730_p1	977	427	531	504	2049	926		mediator of RNA polymerase II transcription subunit	core mediator complex	GO:0070847	GO:0000428,GO:0005575,GO:0005622,GO:0005623,GO:0005634,GO:0005654,GO:0005667,GO:0016591,GO:0016592,GO:0030880,GO:0031974,GO:0031981,GO:0032991,GO:0043226,GO:0043227,GO:0043229,GO:0043231,GO:0043233,GO:0044422,GO:0044424,GO:0044428,GO:0044446,GO:0044451,GO:0044464,GO:0044798,GO:0055029,GO:0061695,GO:0070013,GO:0070847,GO:0090575,GO:1902494,GO:1990234	NA	NA	NA	NA	GO:0070847	core mediator complex	Med10;Stealth_CR3;DUF3734	PF09748.12;PF17102.8;PF12536.11	Transcription_factor_subunit_Med10_of_Mediator_complex;Stealth_protein_CR3,_conserved_region_3;Patatin_phospholipase
Sp9512.a02.3.g10740_p1	54	32	47	96	3069	1352		Leucine-rich repeats, outliers				NA	NA	NA	NA	NA	NA	LRR_6;F-box-like;LRR_4;F-box;F-box_5;LRR_1;STAS_2	PF13516.9;PF12937.10;PF12799.10;PF00646.36;PF18511.4;PF00560.36;PF13466.9	Leucine_Rich_repeat;F-box-like;Leucine_Rich_repeats_(2_copies);F-box_domain;F-box;Leucine_Rich_Repeat;STAS_domain
Sp9512.a02.3.g10750_p1	911	460	390	254	583	634		Auxin-induced protein 15A-like	regulation of seedling development	GO:1900140	GO:0005575,GO:0005622,GO:0005623,GO:0005634,GO:0005737,GO:0008150,GO:0043226,GO:0043227,GO:0043229,GO:0043231,GO:0044424,GO:0044464,GO:0048580,GO:0050789,GO:0050793,GO:0051239,GO:0065007,GO:1900140,GO:2000026	GO:1900140	regulation of seedling development	NA	NA	GO:0005634	nucleus	Auxin_inducible	PF02519.17	Auxin_responsive_protein
Sp9512.a02.3.g10760_p1	1841	705	722	723	1714	651		CDPK-related protein kinase				NA	NA	NA	NA	NA	NA	Pkinase;PK_Tyr_Ser-Thr;Kdo;EF-hand_7;Kinase-like;ABC1;APH	PF00069.28;PF07714.20;PF06293.17;PF13499.9;PF14531.9;PF03109.19;PF01636.26	Protein_kinase_domain;Protein_tyrosine_and_serine/threonine_kinase;Lipopolysaccharide_kinase_(Kdo/WaaP)_family;EF-hand_domain_pair;Kinase-like;ABC1_atypical_kinase-like_domain;Phosphotransferase_enzyme_family
Sp9512.a02.3.g10770_p1	477	174	195	220	344	104		Ribosomal protein S31e	plastid translation	GO:0032544	GO:0005575,GO:0005622,GO:0005623,GO:0005737,GO:0006412,GO:0006518,GO:0006807,GO:0006996,GO:0008150,GO:0008152,GO:0009058,GO:0009059,GO:0009536,GO:0009657,GO:0009987,GO:0010467,GO:0016043,GO:0019538,GO:0032544,GO:0034641,GO:0034645,GO:0043043,GO:0043170,GO:0043226,GO:0043227,GO:0043229,GO:0043231,GO:0043603,GO:0043604,GO:0044237,GO:0044238,GO:0044249,GO:0044260,GO:0044267,GO:0044271,GO:0044424,GO:0044444,GO:0044464,GO:0071704,GO:0071840,GO:1901564,GO:1901566,GO:1901576	GO:0032544	plastid translation	NA	NA	GO:0009536	plastid	RPS31;Thx;SR-25	PF17067.8;PF17070.8;PF10500.12	Ribosomal_protein_S31e;30S_ribosomal_protein_Thx;Nuclear_RNA-splicing-associated_protein
Sp9512.a02.3.g10780_tRNA1	0	0	0	0	0	0	NA	NA	NA	NA	NA	NA	NA	NA	NA	NA	NA	NA	NA	NA
Sp9512.a02.3.g10790_p1	492	330	437	682	338	84	ARC6	Protein ACCUMULATION AND REPLICATION OF CHLOROPLASTS 6	intrinsic component of plastid inner membrane	GO:0031352	GO:0003674,GO:0005488,GO:0005515,GO:0005575,GO:0005622,GO:0005623,GO:0005737,GO:0006996,GO:0008150,GO:0009507,GO:0009526,GO:0009528,GO:0009536,GO:0009657,GO:0009658,GO:0009706,GO:0009941,GO:0009987,GO:0010020,GO:0016020,GO:0016021,GO:0016043,GO:0019866,GO:0031090,GO:0031224,GO:0031300,GO:0031301,GO:0031350,GO:0031351,GO:0031352,GO:0031353,GO:0031356,GO:0031357,GO:0031967,GO:0031969,GO:0031975,GO:0042170,GO:0043226,GO:0043227,GO:0043229,GO:0043231,GO:0043572,GO:0043621,GO:0044422,GO:0044424,GO:0044425,GO:0044434,GO:0044435,GO:0044444,GO:0044446,GO:0044464,GO:0048285,GO:0071840	GO:0010020	chloroplast fission	GO:0043621	protein self-association	GO:0031357	integral component of chloroplast inner membrane	ARC6-like_IMS	PF13355.9	ARC6-like,_IMS_domain
Sp9512.a02.3.g10800_p1	1378	1360	1059	791	1555	682		Belongs to the TRAFAC class myosin-kinesin ATPase superfamily. Kinesin family	microtubule plus-end	GO:0035371	GO:0000166,GO:0003674,GO:0003774,GO:0003777,GO:0003824,GO:0005488,GO:0005524,GO:0005575,GO:0005622,GO:0005623,GO:0005856,GO:0005871,GO:0005874,GO:0005875,GO:0005886,GO:0005911,GO:0006928,GO:0007017,GO:0007018,GO:0008144,GO:0008150,GO:0009506,GO:0009987,GO:0015630,GO:0016020,GO:0016462,GO:0016787,GO:0016817,GO:0016818,GO:0016887,GO:0017076,GO:0017111,GO:0030054,GO:0030554,GO:0032553,GO:0032555,GO:0032559,GO:0032991,GO:0035371,GO:0035639,GO:0036094,GO:0043167,GO:0043168,GO:0043226,GO:0043228,GO:0043229,GO:0043232,GO:0044422,GO:0044424,GO:0044430,GO:0044446,GO:0044464,GO:0055044,GO:0071944,GO:0097159,GO:0097367,GO:0099080,GO:0099081,GO:0099512,GO:0099513,GO:1901265,GO:1901363,GO:1990752	GO:0007018	microtubule-based movement	GO:0003777	microtubule motor activity	GO:0035371	microtubule plus-end	Kinesin;DUF3490;Microtub_bd	PF00225.26;PF11995.11;PF16796.8	Kinesin_motor_domain;Domain_of_unknown_function_(DUF3490);Microtubule_binding
Sp9512.a02.3.g10810_p1	799	347	336	1315	495	609		zinc finger				NA	NA	NA	NA	NA	NA	zf-B_box;CEBP_ZZ;zf-RING_9	PF00643.27;PF16366.8;PF13901.9	B-box_zinc_finger;Cytoplasmic_polyadenylation_element-binding_protein_ZZ_domain;Putative_zinc-RING_and/or_ribbon
Sp9512.a02.3.g10820_p1	2838	2075	174	493	3264	425		Glyoxalase/Bleomycin resistance protein/Dioxygenase superfamily				NA	NA	NA	NA	NA	NA	Glyoxalase;Glyoxalase_4;Glyoxalase_6;Glyoxalase_2	PF00903.28;PF13669.9;PF18029.4;PF12681.10	Glyoxalase/Bleomycin_resistance_protein/Dioxygenase_superfamily;Glyoxalase/Bleomycin_resistance_protein/Dioxygenase_superfamily;Glyoxalase-like_domain;Glyoxalase-like_domain
Sp9512.a02.3.g10830_p1	94	47	9	9	61	4						NA	NA	NA	NA	NA	NA	NA	NA	NA
Sp9512.a02.3.g10840_p1	2389	1033	743	525	3081	1707		Serine carboxypeptidase S28	dipeptidyl-peptidase activity	GO:0008239	GO:0003674,GO:0003824,GO:0004177,GO:0006508,GO:0006807,GO:0007275,GO:0008150,GO:0008152,GO:0008233,GO:0008238,GO:0008239,GO:0009553,GO:0009561,GO:0016787,GO:0019538,GO:0032501,GO:0032502,GO:0043170,GO:0044238,GO:0048229,GO:0048856,GO:0070011,GO:0071704,GO:0140096,GO:1901564	GO:0009561	megagametogenesis	GO:0008239	dipeptidyl-peptidase activity	NA	NA	Peptidase_S28	PF05577.15	Serine_carboxypeptidase_S28
Sp9512.a02.3.g10850_p1	592	324	640	617	150	6		Glycosyl hydrolase family 9				NA	NA	NA	NA	NA	NA	Glyco_hydro_9	PF00759.22	Glycosyl_hydrolase_family_9
Sp9512.a02.3.g10860_p1	733	526	427	197	571	350		DYW family of nucleic acid deaminases	endonuclease activity	GO:0004519	GO:0003674,GO:0003676,GO:0003723,GO:0003824,GO:0004518,GO:0004519,GO:0005488,GO:0005575,GO:0005622,GO:0005623,GO:0006139,GO:0006725,GO:0006807,GO:0008150,GO:0008152,GO:0009451,GO:0009987,GO:0016070,GO:0016787,GO:0016788,GO:0034641,GO:0043170,GO:0043226,GO:0043227,GO:0043229,GO:0043231,GO:0043412,GO:0044237,GO:0044238,GO:0044424,GO:0044464,GO:0046483,GO:0071704,GO:0090304,GO:0090305,GO:0097159,GO:1901360,GO:1901363	GO:0009451	RNA modification	GO:0004519	endonuclease activity	GO:0043231	intracellular membrane-bounded organelle	PPR;PPR_2;PPR_1;DYW_deaminase;E_motif;PPR_3;TPR_19;TPR_14;PPR_long;TPR_4;TPR_7;TPR_2;TPR_17;Eplus_motif	PF01535.23;PF13041.9;PF12854.10;PF14432.9;PF20431.1;PF13812.9;PF14559.9;PF13428.9;PF17177.7;PF07721.17;PF13176.9;PF07719.20;PF13431.9;PF20430.1	PPR_repeat;PPR_repeat_family;PPR_repeat;DYW_family_of_nucleic_acid_deaminases;E_motif;Pentatricopeptide_repeat_domain;Tetratricopeptide_repeat;Tetratricopeptide_repeat;Pentacotripeptide-repeat_region_of_PRORP;Tetratricopeptide_repeat;Tetratricopeptide_repeat;Tetratricopeptide_repeat;Tetratricopeptide_repeat;E+_motif
Sp9512.a02.3.g10870_p1	133	144	112	43	114	89		DYW family of nucleic acid deaminases	endonuclease activity	GO:0004519	GO:0003674,GO:0003676,GO:0003723,GO:0003824,GO:0004518,GO:0004519,GO:0005488,GO:0005575,GO:0005622,GO:0005623,GO:0006139,GO:0006725,GO:0006807,GO:0008150,GO:0008152,GO:0009451,GO:0009987,GO:0016070,GO:0016787,GO:0016788,GO:0034641,GO:0043170,GO:0043226,GO:0043227,GO:0043229,GO:0043231,GO:0043412,GO:0044237,GO:0044238,GO:0044424,GO:0044464,GO:0046483,GO:0071704,GO:0090304,GO:0090305,GO:0097159,GO:1901360,GO:1901363	GO:0009451	RNA modification	GO:0004519	endonuclease activity	GO:0043231	intracellular membrane-bounded organelle	PPR;PPR_2;DYW_deaminase;PPR_1;E_motif;PPR_3;TPR_14;TPR_19;TPR_16;Eplus_motif;PPR_long;TPR_2;MRP-S27;TPR_12;BTAD	PF01535.23;PF13041.9;PF14432.9;PF12854.10;PF20431.1;PF13812.9;PF13428.9;PF14559.9;PF13432.9;PF20430.1;PF17177.7;PF07719.20;PF10037.12;PF13424.9;PF03704.20	PPR_repeat;PPR_repeat_family;DYW_family_of_nucleic_acid_deaminases;PPR_repeat;E_motif;Pentatricopeptide_repeat_domain;Tetratricopeptide_repeat;Tetratricopeptide_repeat;Tetratricopeptide_repeat;E+_motif;Pentacotripeptide-repeat_region_of_PRORP;Tetratricopeptide_repeat;Mitochondrial_28S_ribosomal_protein_S27;Tetratricopeptide_repeat;Bacterial_transcriptional_activator_domain
Sp9512.a02.3.g10880_p1	3199	1772	1776	2274	5904	6094		translation initiation factor activity	plasma membrane	GO:0005886	GO:0005575,GO:0005623,GO:0005886,GO:0016020,GO:0044464,GO:0071944	NA	NA	NA	NA	GO:0005886	plasma membrane	eIF-5_eIF-2B	PF01873.20	Domain_found_in_IF2B/IF5
Sp9512.a02.3.g10890_p1	214	163	191	201	446	157		Protein FMP32, mitochondrial-like				NA	NA	NA	NA	NA	NA	CCDC90-like;LXG;SseC	PF07798.14;PF04740.15;PF04888.15	Coiled-coil_domain-containing_protein_90-like;LXG_domain_of_WXG_superfamily;Secretion_system_effector_C_(SseC)_like_family
Sp9512.a02.3.g10900_p1	66	74	60	40	10	0		cytochrome P450	lignin biosynthetic process	GO:0009809	GO:0003674,GO:0003824,GO:0004497,GO:0005575,GO:0005622,GO:0005623,GO:0005737,GO:0005783,GO:0006725,GO:0008150,GO:0008152,GO:0009058,GO:0009314,GO:0009411,GO:0009416,GO:0009628,GO:0009698,GO:0009699,GO:0009808,GO:0009809,GO:0009987,GO:0010224,GO:0012505,GO:0016020,GO:0016491,GO:0016705,GO:0016709,GO:0019438,GO:0019748,GO:0043226,GO:0043227,GO:0043229,GO:0043231,GO:0044237,GO:0044249,GO:0044424,GO:0044444,GO:0044464,GO:0044550,GO:0050896,GO:0055114,GO:0071704,GO:1901360,GO:1901362,GO:1901576	GO:0009809	lignin biosynthetic process	GO:0016709	oxidoreductase activity, acting on paired donors, with incorporation or reduction of molecular oxygen, NAD(P)H as one donor, and incorporation of one atom of oxygen	GO:0005783	endoplasmic reticulum	p450	PF00067.25	Cytochrome_P450
Sp9512.a02.3.g10910_p1	969	507	383	611	1528	1052		GATA transcription factor	RNA polymerase II transcription factor binding	GO:0001085	GO:0000976,GO:0000977,GO:0000981,GO:0001012,GO:0001067,GO:0001085,GO:0001228,GO:0003674,GO:0003676,GO:0003677,GO:0003682,GO:0003690,GO:0003700,GO:0005488,GO:0005515,GO:0005575,GO:0005622,GO:0005623,GO:0005634,GO:0005667,GO:0006139,GO:0006351,GO:0006355,GO:0006357,GO:0006366,GO:0006725,GO:0006807,GO:0007623,GO:0008134,GO:0008150,GO:0008152,GO:0009058,GO:0009059,GO:0009314,GO:0009416,GO:0009628,GO:0009889,GO:0009891,GO:0009893,GO:0009987,GO:0010467,GO:0010468,GO:0010556,GO:0010557,GO:0010604,GO:0010628,GO:0016070,GO:0018130,GO:0019219,GO:0019222,GO:0019438,GO:0030154,GO:0031323,GO:0031325,GO:0031326,GO:0031328,GO:0032502,GO:0032774,GO:0032991,GO:0034641,GO:0034645,GO:0034654,GO:0043170,GO:0043226,GO:0043227,GO:0043229,GO:0043231,GO:0043565,GO:0044212,GO:0044237,GO:0044238,GO:0044249,GO:0044260,GO:0044271,GO:0044424,GO:0044464,GO:0045893,GO:0045935,GO:0045944,GO:0046483,GO:0048511,GO:0048518,GO:0048522,GO:0048869,GO:0050789,GO:0050794,GO:0050896,GO:0051171,GO:0051173,GO:0051252,GO:0051254,GO:0060255,GO:0065007,GO:0071704,GO:0080090,GO:0090304,GO:0097159,GO:0097659,GO:0140110,GO:1901360,GO:1901362,GO:1901363,GO:1901576,GO:1902680,GO:1903506,GO:1903508,GO:1990837,GO:2000112,GO:2001141	GO:0007623	circadian rhythm	GO:0001228	DNA-binding transcription activator activity, RNA polymerase II-specific	GO:0005667	transcription regulator complex	GATA	PF00320.30	GATA_zinc_finger
Sp9512.a02.3.g10920_p1	11	12	1	0	7	0		receptor-like protein kinase	root meristem growth	GO:0010449	GO:0005575,GO:0005623,GO:0005886,GO:0007275,GO:0008150,GO:0009888,GO:0010449,GO:0016020,GO:0022622,GO:0032501,GO:0032502,GO:0035266,GO:0040007,GO:0044464,GO:0048364,GO:0048507,GO:0048589,GO:0048731,GO:0048856,GO:0071944,GO:0099402	GO:0010449	root meristem growth	NA	NA	GO:0005886	plasma membrane	LRRNT_2	PF08263.15	Leucine_rich_repeat_N-terminal_domain
Sp9512.a02.3.g10930_p1	1148	869	776	841	832	201		Belongs to the TRAFAC class myosin-kinesin ATPase superfamily. Kinesin family	microtubule motor activity	GO:0003777	GO:0003674,GO:0003774,GO:0003777,GO:0003824,GO:0005575,GO:0005622,GO:0005623,GO:0005856,GO:0005871,GO:0005875,GO:0006928,GO:0007017,GO:0007018,GO:0008150,GO:0009987,GO:0015630,GO:0016462,GO:0016787,GO:0016817,GO:0016818,GO:0016887,GO:0017111,GO:0031347,GO:0032991,GO:0043226,GO:0043228,GO:0043229,GO:0043232,GO:0044422,GO:0044424,GO:0044430,GO:0044446,GO:0044464,GO:0048583,GO:0050789,GO:0065007,GO:0080134	GO:0007018	microtubule-based movement	GO:0003777	microtubule motor activity	GO:0005871	kinesin complex	Kinesin;Microtub_bd	PF00225.26;PF16796.8	Kinesin_motor_domain;Microtubule_binding
Sp9512.a02.3.g10940_p1	7	1	2	3	5	3						NA	NA	NA	NA	NA	NA	NA	NA	NA
Sp9512.a02.3.g10950_p1	1317	627	663	944	2464	1572		Glutaredoxin	Golgi apparatus	GO:0005794	GO:0005575,GO:0005622,GO:0005623,GO:0005737,GO:0005794,GO:0012505,GO:0043226,GO:0043227,GO:0043229,GO:0043231,GO:0044424,GO:0044444,GO:0044464	NA	NA	NA	NA	GO:0005794	Golgi apparatus	Glutaredoxin;DUF2985;GST_N_2	PF00462.27;PF11204.11;PF13409.9	Glutaredoxin;Protein_of_unknown_function_(DUF2985);Glutathione_S-transferase,_N-terminal_domain
Sp9512.a02.3.g10960_p1	2305	903	1106	586	1170	664		isoform X1				NA	NA	NA	NA	NA	NA	DUF1133	PF06576.14	Protein_of_unknown_function_(DUF1133)
Sp9512.a02.3.g10970_p1	140	155	180	411	263	70		Belongs to the aldehyde dehydrogenase family	aldehyde dehydrogenase (NAD+) activity	GO:0004029	GO:0003674,GO:0003824,GO:0004029,GO:0005575,GO:0005622,GO:0005623,GO:0005737,GO:0005783,GO:0008150,GO:0008152,GO:0012505,GO:0016020,GO:0016491,GO:0016620,GO:0016903,GO:0043226,GO:0043227,GO:0043229,GO:0043231,GO:0044424,GO:0044444,GO:0044464,GO:0055114	GO:0008152	metabolic process	GO:0004029	aldehyde dehydrogenase (NAD+) activity	GO:0005783	endoplasmic reticulum	Aldedh;Imm49	PF00171.25;PF15575.9	Aldehyde_dehydrogenase_family;Immunity_protein_49
Sp9512.a02.3.g10980_p1	14	8	11	29	20	8	TM6	MADS-box transcription factor	nucleus	GO:0005634	GO:0005575,GO:0005622,GO:0005623,GO:0005634,GO:0043226,GO:0043227,GO:0043229,GO:0043231,GO:0044424,GO:0044464	NA	NA	NA	NA	GO:0005634	nucleus	SRF-TF;K-box;DUF4085;MAGSP;IMD;Mitofilin	PF00319.21;PF01486.20;PF13315.9;PF03082.17;PF08397.14;PF09731.12	SRF-type_transcription_factor_(DNA-binding_and_dimerisation_domain);K-box_region;Protein_of_unknown_function_(DUF4085);Male_accessory_gland_secretory_protein;IRSp53/MIM_homology_domain;Mitochondrial_inner_membrane_protein
Sp9512.a02.3.g10990_p1	2073	1257	976	749	3863	1739						NA	NA	NA	NA	NA	NA	FG-GAP_3;FG-GAP;TcdB_toxin_midN;BBS2_Mid	PF13517.9;PF01839.26;PF12256.11;PF14783.9	FG-GAP-like_repeat;FG-GAP_repeat;Insecticide_toxin_TcdB_middle/N-terminal_region;Ciliary_BBSome_complex_subunit_2,_middle_region
Sp9512.a02.3.g11000_p1	631	245	231	187	965	617	POLR3B	DNA-dependent RNA polymerase catalyzes the transcription of DNA into RNA using the four ribonucleoside triphosphates as substrates	transcription by RNA polymerase III	GO:0006383	GO:0000428,GO:0001817,GO:0001819,GO:0002682,GO:0002684,GO:0003674,GO:0003824,GO:0003899,GO:0005575,GO:0005622,GO:0005623,GO:0005634,GO:0005654,GO:0005666,GO:0005737,GO:0005829,GO:0006139,GO:0006351,GO:0006383,GO:0006725,GO:0006807,GO:0008150,GO:0008152,GO:0009058,GO:0009059,GO:0009987,GO:0010467,GO:0016070,GO:0016740,GO:0016772,GO:0016779,GO:0018130,GO:0019438,GO:0030880,GO:0031347,GO:0031349,GO:0031974,GO:0031981,GO:0032479,GO:0032481,GO:0032648,GO:0032728,GO:0032774,GO:0032991,GO:0034062,GO:0034641,GO:0034645,GO:0034654,GO:0043170,GO:0043226,GO:0043227,GO:0043229,GO:0043231,GO:0043233,GO:0044237,GO:0044238,GO:0044249,GO:0044260,GO:0044271,GO:0044422,GO:0044424,GO:0044428,GO:0044444,GO:0044446,GO:0044451,GO:0044464,GO:0045088,GO:0045089,GO:0046483,GO:0048518,GO:0048583,GO:0048584,GO:0050776,GO:0050778,GO:0050789,GO:0051239,GO:0051240,GO:0055029,GO:0061695,GO:0065007,GO:0070013,GO:0071704,GO:0080134,GO:0090304,GO:0097659,GO:0097747,GO:0140098,GO:1901360,GO:1901362,GO:1901576,GO:1902494,GO:1990234	GO:0032728	positive regulation of interferon-beta production	GO:0003899	DNA-directed 5'-3' RNA polymerase activity	GO:0005666	RNA polymerase III complex	RNA_pol_Rpb2_6;RNA_pol_Rpb2_1;RNA_pol_Rpb2_7;RNA_pol_Rpb2_4;RNA_pol_Rpb2_2;RNA_pol_Rpb2_3;RNA_pol_Rpb2_5	PF00562.31;PF04563.18;PF04560.23;PF04566.16;PF04561.17;PF04565.19;PF04567.20	RNA_polymerase_Rpb2,_domain_6;RNA_polymerase_beta_subunit;RNA_polymerase_Rpb2,_domain_7;RNA_polymerase_Rpb2,_domain_4;RNA_polymerase_Rpb2,_domain_2;RNA_polymerase_Rpb2,_domain_3;RNA_polymerase_Rpb2,_domain_5
