## Supplemental Tables for "Genomics of turions from the Greater Duckweed reveal its pathways for dormancy and reemergence strategy" (part 8 of 34)

### Sheet: Table S2 (continued)
transcript_id	437-7-N	N437A7	N437B7	N437C7	437-Tur	TUR437	Preferred_name	eggNOG free text desc	best_GO_name	best_GO	GOs	best_bp_go	best_bp_godescription	best_mf_go	best_mf_godescription	best_cc_go	best_cc_godescription	pfam_profile	pfam_accession	pfam_description
Sp9512.a02.3.g11010_p1	58829	26221	24736	14464	35761	24820		Belongs to the peptidase C1 family				NA	NA	NA	NA	NA	NA	Peptidase_C1;Inhibitor_I29;Peptidase_C1_2	PF00112.26;PF08246.15;PF03051.18	Papain_family_cysteine_protease;Cathepsin_propeptide_inhibitor_domain_(I29);Peptidase_C1-like_family
Sp9512.a02.3.g11020_p1	314	97	59	33	356	93		Essential component of the vacuolar proton pump (V- ATPase), a multimeric enzyme that catalyzes the translocation of protons across the membranes. Required for assembly and activity of the V-ATPase	endocytic vesicle membrane	GO:0030666	GO:0000323,GO:0000325,GO:0000331,GO:0003674,GO:0003824,GO:0005215,GO:0005488,GO:0005515,GO:0005575,GO:0005622,GO:0005623,GO:0005737,GO:0005739,GO:0005764,GO:0005765,GO:0005768,GO:0005773,GO:0005774,GO:0005794,GO:0005886,GO:0006139,GO:0006163,GO:0006164,GO:0006725,GO:0006753,GO:0006754,GO:0006793,GO:0006796,GO:0006807,GO:0006810,GO:0006811,GO:0006812,GO:0006873,GO:0006875,GO:0006882,GO:0006885,GO:0006897,GO:0006909,GO:0006911,GO:0007035,GO:0008150,GO:0008152,GO:0008324,GO:0009058,GO:0009117,GO:0009123,GO:0009124,GO:0009126,GO:0009127,GO:0009141,GO:0009142,GO:0009144,GO:0009145,GO:0009150,GO:0009152,GO:0009156,GO:0009161,GO:0009165,GO:0009167,GO:0009168,GO:0009199,GO:0009201,GO:0009205,GO:0009206,GO:0009259,GO:0009260,GO:0009507,GO:0009526,GO:0009536,GO:0009678,GO:0009705,GO:0009941,GO:0009987,GO:0010008,GO:0010324,GO:0012505,GO:0012506,GO:0015075,GO:0015077,GO:0015078,GO:0015318,GO:0015399,GO:0015405,GO:0015672,GO:0015985,GO:0015986,GO:0016020,GO:0016043,GO:0016192,GO:0016462,GO:0016469,GO:0016471,GO:0016787,GO:0016817,GO:0016818,GO:0016887,GO:0017111,GO:0017144,GO:0018130,GO:0019438,GO:0019637,GO:0019693,GO:0019725,GO:0019829,GO:0019899,GO:0022607,GO:0022804,GO:0022853,GO:0022857,GO:0022890,GO:0030003,GO:0030004,GO:0030139,GO:0030641,GO:0030659,GO:0030666,GO:0030670,GO:0031090,GO:0031164,GO:0031410,GO:0031967,GO:0031975,GO:0031982,GO:0032009,GO:0032119,GO:0032991,GO:0033176,GO:0034220,GO:0034622,GO:0034641,GO:0034654,GO:0036442,GO:0042592,GO:0042623,GO:0042625,GO:0042626,GO:0043181,GO:0043226,GO:0043227,GO:0043229,GO:0043231,GO:0043492,GO:0043933,GO:0044085,GO:0044237,GO:0044238,GO:0044249,GO:0044271,GO:0044281,GO:0044422,GO:0044424,GO:0044425,GO:0044433,GO:0044434,GO:0044435,GO:0044437,GO:0044440,GO:0044444,GO:0044446,GO:0044464,GO:0044769,GO:0045335,GO:0045735,GO:0045851,GO:0046034,GO:0046390,GO:0046483,GO:0046916,GO:0046961,GO:0048878,GO:0050801,GO:0051117,GO:0051179,GO:0051234,GO:0051235,GO:0051238,GO:0051452,GO:0051453,GO:0051641,GO:0051651,GO:0055065,GO:0055067,GO:0055069,GO:0055076,GO:0055080,GO:0055082,GO:0055085,GO:0055086,GO:0061024,GO:0065003,GO:0065007,GO:0065008,GO:0070070,GO:0070071,GO:0070072,GO:0071704,GO:0071840,GO:0071944,GO:0072503,GO:0072507,GO:0072521,GO:0072522,GO:0090407,GO:0090662,GO:0097708,GO:0098588,GO:0098655,GO:0098657,GO:0098660,GO:0098662,GO:0098771,GO:0098796,GO:0098805,GO:0098852,GO:0099024,GO:0099131,GO:0099132,GO:1901135,GO:1901137,GO:1901293,GO:1901360,GO:1901362,GO:1901564,GO:1901566,GO:1901576,GO:1902600	GO:0032119	sequestering of zinc ion	GO:0045735	nutrient reservoir activity	GO:0031164	contractile vacuolar membrane	V_ATPase_I;DUF2730;DUF4200	PF01496.22;PF10805.11;PF13863.9	V-type_ATPase_116kDa_subunit_family;Protein_of_unknown_function_(DUF2730);Domain_of_unknown_function_(DUF4200)
Sp9512.a02.3.g11030_p1	8761	2946	2595	2137	8021	2983		Essential component of the vacuolar proton pump (V- ATPase), a multimeric enzyme that catalyzes the translocation of protons across the membranes. Required for assembly and activity of the V-ATPase	endocytic vesicle membrane	GO:0030666	GO:0000323,GO:0000325,GO:0000331,GO:0003674,GO:0003824,GO:0005215,GO:0005488,GO:0005515,GO:0005575,GO:0005622,GO:0005623,GO:0005737,GO:0005739,GO:0005764,GO:0005765,GO:0005768,GO:0005773,GO:0005774,GO:0005794,GO:0005886,GO:0006139,GO:0006163,GO:0006164,GO:0006725,GO:0006753,GO:0006754,GO:0006793,GO:0006796,GO:0006807,GO:0006810,GO:0006811,GO:0006812,GO:0006873,GO:0006875,GO:0006882,GO:0006885,GO:0006897,GO:0006909,GO:0006911,GO:0007035,GO:0008150,GO:0008152,GO:0008324,GO:0009058,GO:0009117,GO:0009123,GO:0009124,GO:0009126,GO:0009127,GO:0009141,GO:0009142,GO:0009144,GO:0009145,GO:0009150,GO:0009152,GO:0009156,GO:0009161,GO:0009165,GO:0009167,GO:0009168,GO:0009199,GO:0009201,GO:0009205,GO:0009206,GO:0009259,GO:0009260,GO:0009507,GO:0009526,GO:0009536,GO:0009678,GO:0009705,GO:0009941,GO:0009987,GO:0010008,GO:0010324,GO:0012505,GO:0012506,GO:0015075,GO:0015077,GO:0015078,GO:0015318,GO:0015399,GO:0015405,GO:0015672,GO:0015985,GO:0015986,GO:0016020,GO:0016043,GO:0016192,GO:0016462,GO:0016469,GO:0016471,GO:0016787,GO:0016817,GO:0016818,GO:0016887,GO:0017111,GO:0017144,GO:0018130,GO:0019438,GO:0019637,GO:0019693,GO:0019725,GO:0019829,GO:0019899,GO:0022607,GO:0022804,GO:0022853,GO:0022857,GO:0022890,GO:0030003,GO:0030004,GO:0030139,GO:0030641,GO:0030659,GO:0030666,GO:0030670,GO:0031090,GO:0031164,GO:0031410,GO:0031967,GO:0031975,GO:0031982,GO:0032009,GO:0032119,GO:0032991,GO:0033176,GO:0034220,GO:0034622,GO:0034641,GO:0034654,GO:0036442,GO:0042592,GO:0042623,GO:0042625,GO:0042626,GO:0043181,GO:0043226,GO:0043227,GO:0043229,GO:0043231,GO:0043492,GO:0043933,GO:0044085,GO:0044237,GO:0044238,GO:0044249,GO:0044271,GO:0044281,GO:0044422,GO:0044424,GO:0044425,GO:0044433,GO:0044434,GO:0044435,GO:0044437,GO:0044440,GO:0044444,GO:0044446,GO:0044464,GO:0044769,GO:0045335,GO:0045735,GO:0045851,GO:0046034,GO:0046390,GO:0046483,GO:0046916,GO:0046961,GO:0048878,GO:0050801,GO:0051117,GO:0051179,GO:0051234,GO:0051235,GO:0051238,GO:0051452,GO:0051453,GO:0051641,GO:0051651,GO:0055065,GO:0055067,GO:0055069,GO:0055076,GO:0055080,GO:0055082,GO:0055085,GO:0055086,GO:0061024,GO:0065003,GO:0065007,GO:0065008,GO:0070070,GO:0070071,GO:0070072,GO:0071704,GO:0071840,GO:0071944,GO:0072503,GO:0072507,GO:0072521,GO:0072522,GO:0090407,GO:0090662,GO:0097708,GO:0098588,GO:0098655,GO:0098657,GO:0098660,GO:0098662,GO:0098771,GO:0098796,GO:0098805,GO:0098852,GO:0099024,GO:0099131,GO:0099132,GO:1901135,GO:1901137,GO:1901293,GO:1901360,GO:1901362,GO:1901564,GO:1901566,GO:1901576,GO:1902600	GO:0032119	sequestering of zinc ion	GO:0045735	nutrient reservoir activity	GO:0031164	contractile vacuolar membrane	V_ATPase_I;DUF2730	PF01496.22;PF10805.11	V-type_ATPase_116kDa_subunit_family;Protein_of_unknown_function_(DUF2730)
Sp9512.a02.3.g11040_p1	17	5	1	11	27	16						NA	NA	NA	NA	NA	NA	NA	NA	NA
Sp9512.a02.3.g11050_p1	446	206	183	179	771	746		Functions as component of the Arp2 3 complex which is involved in regulation of actin polymerization and together with an activating nucleation-promoting factor (NPF) mediates the formation of branched actin networks	muscle cell migration	GO:0014812	GO:0000902,GO:0000904,GO:0003674,GO:0003779,GO:0005488,GO:0005515,GO:0005575,GO:0005622,GO:0005623,GO:0005737,GO:0005768,GO:0005856,GO:0005885,GO:0006928,GO:0006996,GO:0007010,GO:0007015,GO:0007163,GO:0007275,GO:0007399,GO:0007417,GO:0007420,GO:0008064,GO:0008092,GO:0008150,GO:0008154,GO:0009653,GO:0009825,GO:0009888,GO:0009987,GO:0010026,GO:0010090,GO:0010638,GO:0012505,GO:0014812,GO:0014909,GO:0015629,GO:0016043,GO:0016049,GO:0016477,GO:0021761,GO:0021769,GO:0022607,GO:0030011,GO:0030029,GO:0030030,GO:0030036,GO:0030041,GO:0030154,GO:0030424,GO:0030426,GO:0030427,GO:0030832,GO:0030833,GO:0030838,GO:0030900,GO:0031334,GO:0031410,GO:0031982,GO:0032271,GO:0032273,GO:0032501,GO:0032502,GO:0032535,GO:0032956,GO:0032970,GO:0032989,GO:0032991,GO:0033043,GO:0033267,GO:0034314,GO:0034622,GO:0040007,GO:0040011,GO:0042995,GO:0043005,GO:0043226,GO:0043227,GO:0043228,GO:0043229,GO:0043232,GO:0043254,GO:0043933,GO:0044085,GO:0044087,GO:0044089,GO:0044422,GO:0044424,GO:0044430,GO:0044444,GO:0044446,GO:0044463,GO:0044464,GO:0044877,GO:0045010,GO:0048468,GO:0048513,GO:0048518,GO:0048522,GO:0048731,GO:0048856,GO:0048869,GO:0048870,GO:0050789,GO:0050794,GO:0051015,GO:0051128,GO:0051130,GO:0051179,GO:0051258,GO:0051493,GO:0051495,GO:0051639,GO:0051674,GO:0060322,GO:0061842,GO:0065003,GO:0065007,GO:0065008,GO:0071840,GO:0090066,GO:0090558,GO:0090626,GO:0097435,GO:0097458,GO:0097581,GO:0097708,GO:0110053,GO:0120025,GO:0120036,GO:0120038,GO:0150034,GO:1902903,GO:1902905	GO:0021769	orbitofrontal cortex development	GO:0051015	actin filament binding	GO:0030426	growth cone	P16-Arc	PF04699.17	ARP2/3_complex_16_kDa_subunit_(p16-Arc)
Sp9512.a02.3.g11060_p1	237	127	69	143	430	157		Cotton fibre expressed protein				NA	NA	NA	NA	NA	NA	DUF761	PF05553.14	Cotton_fibre_expressed_protein
Sp9512.a02.3.g11070_p1	2886	1794	1845	1399	3517	1907		dual specificity protein phosphatase				NA	NA	NA	NA	NA	NA	DSPc;Y_phosphatase;PTPlike_phytase;CDKN3	PF00782.23;PF00102.30;PF14566.9;PF05706.15	Dual_specificity_phosphatase,_catalytic_domain;Protein-tyrosine_phosphatase;Inositol_hexakisphosphate;Cyclin-dependent_kinase_inhibitor_3_(CDKN3)
Sp9512.a02.3.g11080_p1	4	15	6	5	3324	2635						NA	NA	NA	NA	NA	NA	TMEM171	PF15471.9	Transmembrane_protein_family_171
Sp9512.a02.3.g11090_p1	1066	363	607	658	622	259		Ubiquinol-cytochrome C chaperone				NA	NA	NA	NA	NA	NA	Ubiq_cyt_C_chap	PF03981.15	Ubiquinol-cytochrome_C_chaperone
Sp9512.a02.3.g11100_p1	1232	722	821	723	449	225		Peptidyl-prolyl cis-trans isomerase	photosystem II assembly	GO:0010207	GO:0000413,GO:0003674,GO:0003755,GO:0003824,GO:0005488,GO:0005527,GO:0005528,GO:0005575,GO:0005622,GO:0005623,GO:0005737,GO:0006091,GO:0006457,GO:0006464,GO:0006807,GO:0008144,GO:0008150,GO:0008152,GO:0009507,GO:0009536,GO:0009579,GO:0009987,GO:0010207,GO:0015979,GO:0016043,GO:0016491,GO:0016853,GO:0016859,GO:0018193,GO:0018208,GO:0019538,GO:0019684,GO:0022607,GO:0031977,GO:0034622,GO:0036211,GO:0043170,GO:0043226,GO:0043227,GO:0043229,GO:0043231,GO:0043412,GO:0043933,GO:0044085,GO:0044237,GO:0044238,GO:0044260,GO:0044267,GO:0044424,GO:0044436,GO:0044444,GO:0044464,GO:0055114,GO:0061077,GO:0065003,GO:0071704,GO:0071840,GO:0097159,GO:0140096,GO:1901363,GO:1901564	GO:0010207	photosystem II assembly	GO:0005528	FK506 binding	GO:0031977	thylakoid lumen	FKBP_C	PF00254.31	FKBP-type_peptidyl-prolyl_cis-trans_isomerase
Sp9512.a02.3.g11110_p1	488	402	597	553	245	158		growth-regulating factor				NA	NA	NA	NA	NA	NA	WRC;QLQ	PF08879.13;PF08880.14	WRC;QLQ
Sp9512.a02.3.g11120_p1	641	232	266	191	762	328		Cysteine and histidine-rich domain-containing protein	respiratory burst involved in defense response	GO:0002679	GO:0002252,GO:0002376,GO:0002679,GO:0003674,GO:0005488,GO:0005515,GO:0005575,GO:0005622,GO:0005623,GO:0005634,GO:0005737,GO:0006950,GO:0006952,GO:0006955,GO:0008150,GO:0008152,GO:0008219,GO:0008270,GO:0009605,GO:0009607,GO:0009617,GO:0009620,GO:0009626,GO:0009814,GO:0009816,GO:0009817,GO:0009987,GO:0012501,GO:0017016,GO:0017048,GO:0019899,GO:0031072,GO:0031267,GO:0031647,GO:0033554,GO:0034050,GO:0042742,GO:0043167,GO:0043169,GO:0043207,GO:0043226,GO:0043227,GO:0043229,GO:0043231,GO:0044424,GO:0044464,GO:0045087,GO:0045730,GO:0046872,GO:0046914,GO:0050821,GO:0050832,GO:0050896,GO:0051020,GO:0051704,GO:0051707,GO:0051716,GO:0051879,GO:0065007,GO:0065008,GO:0098542	GO:0002679	respiratory burst involved in defense response	GO:0051879	Hsp90 protein binding	GO:0005634	nucleus	CHORD	PF04968.15	CHORD
Sp9512.a02.3.g11130_p1	0	1	1	0	0	0		Homeobox-leucine zipper protein				NA	NA	NA	NA	NA	NA	Homeodomain;HD-ZIP_N;HALZ;Homeobox_KN;YabA	PF00046.32;PF04618.15;PF02183.21;PF05920.14;PF06156.16	Homeodomain;HD-ZIP_protein_N_terminus;Homeobox_associated_leucine_zipper;Homeobox_KN_domain;Initiation_control_protein_YabA
Sp9512.a02.3.g11140_p1	353	173	179	222	597	341		mTERF	rRNA binding	GO:0019843	GO:0003674,GO:0003676,GO:0003723,GO:0003727,GO:0005488,GO:0005575,GO:0005622,GO:0005623,GO:0005737,GO:0005739,GO:0006139,GO:0006396,GO:0006725,GO:0006807,GO:0006996,GO:0007005,GO:0008150,GO:0008152,GO:0008380,GO:0009507,GO:0009536,GO:0009657,GO:0009658,GO:0009987,GO:0010467,GO:0016043,GO:0016070,GO:0019843,GO:0022607,GO:0022613,GO:0022618,GO:0032502,GO:0034622,GO:0034641,GO:0042254,GO:0042255,GO:0043170,GO:0043226,GO:0043227,GO:0043229,GO:0043231,GO:0043933,GO:0044085,GO:0044237,GO:0044238,GO:0044424,GO:0044444,GO:0044464,GO:0046483,GO:0065003,GO:0070925,GO:0071704,GO:0071826,GO:0071840,GO:0090304,GO:0097159,GO:1901360,GO:1901363	GO:0042255	ribosome assembly	GO:0019843	rRNA binding	GO:0005739	mitochondrion	mTERF	PF02536.17	mTERF
Sp9512.a02.3.g11150_p1	266	78	79	120	323	116						NA	NA	NA	NA	NA	NA	NA	NA	NA
Sp9512.a02.3.g11160_p1	2096	1138	1243	1028	3451	1616		transcription factor	negative regulation of peroxidase activity	GO:2000469	GO:0000122,GO:0000976,GO:0001067,GO:0001101,GO:0001558,GO:0003674,GO:0003676,GO:0003677,GO:0003690,GO:0003700,GO:0005488,GO:0005575,GO:0005622,GO:0005623,GO:0005634,GO:0006355,GO:0006357,GO:0006950,GO:0006970,GO:0007275,GO:0007568,GO:0008150,GO:0009314,GO:0009416,GO:0009628,GO:0009642,GO:0009646,GO:0009651,GO:0009653,GO:0009719,GO:0009723,GO:0009725,GO:0009733,GO:0009737,GO:0009739,GO:0009751,GO:0009753,GO:0009791,GO:0009889,GO:0009890,GO:0009892,GO:0010033,GO:0010035,GO:0010038,GO:0010150,GO:0010252,GO:0010468,GO:0010556,GO:0010558,GO:0010605,GO:0010629,GO:0014070,GO:0019219,GO:0019222,GO:0022622,GO:0030307,GO:0031323,GO:0031324,GO:0031326,GO:0031327,GO:0032501,GO:0032502,GO:0033993,GO:0040008,GO:0042221,GO:0042493,GO:0042592,GO:0043086,GO:0043226,GO:0043227,GO:0043229,GO:0043231,GO:0043565,GO:0044092,GO:0044212,GO:0044424,GO:0044464,GO:0045892,GO:0045927,GO:0045934,GO:0046677,GO:0046686,GO:0048364,GO:0048366,GO:0048367,GO:0048518,GO:0048519,GO:0048522,GO:0048523,GO:0048527,GO:0048528,GO:0048583,GO:0048585,GO:0048731,GO:0048827,GO:0048856,GO:0048878,GO:0050789,GO:0050790,GO:0050794,GO:0050896,GO:0051128,GO:0051171,GO:0051172,GO:0051252,GO:0051253,GO:0051341,GO:0051354,GO:0060255,GO:0065007,GO:0065008,GO:0065009,GO:0080090,GO:0090693,GO:0090696,GO:0090697,GO:0090698,GO:0097159,GO:0097305,GO:0099402,GO:0140110,GO:1901363,GO:1901700,GO:1902679,GO:1903506,GO:1903507,GO:1905392,GO:1990837,GO:2000112,GO:2000113,GO:2000468,GO:2000469,GO:2001141	GO:2000469	negative regulation of peroxidase activity	GO:0000976	transcription cis-regulatory region binding	GO:0005634	nucleus	Myb_DNA-binding	PF00249.34	Myb-like_DNA-binding_domain
Sp9512.a02.3.g11170_p1	2101	967	960	824	3878	2636		Zinc-binding dehydrogenase	NADPH:quinone reductase activity	GO:0003960	GO:0000902,GO:0003674,GO:0003676,GO:0003723,GO:0003824,GO:0003960,GO:0005488,GO:0005575,GO:0005618,GO:0005622,GO:0005623,GO:0005737,GO:0005829,GO:0006950,GO:0006979,GO:0008150,GO:0008152,GO:0009653,GO:0009664,GO:0009826,GO:0009827,GO:0009828,GO:0009987,GO:0016020,GO:0016043,GO:0016049,GO:0016491,GO:0016651,GO:0016655,GO:0017091,GO:0030312,GO:0032502,GO:0032989,GO:0033554,GO:0034599,GO:0040007,GO:0042221,GO:0042545,GO:0044424,GO:0044444,GO:0044464,GO:0045229,GO:0048589,GO:0048856,GO:0048869,GO:0050896,GO:0051716,GO:0055114,GO:0060560,GO:0070887,GO:0071554,GO:0071555,GO:0071669,GO:0071840,GO:0071944,GO:0097159,GO:1901363	GO:0009828	plant-type cell wall loosening	GO:0003960	NADPH:quinone reductase activity	GO:0005618	cell wall	ADH_zinc_N;ADH_zinc_N_2;ADH_N	PF00107.29;PF13602.9;PF08240.15	Zinc-binding_dehydrogenase;Zinc-binding_dehydrogenase;Alcohol_dehydrogenase_GroES-like_domain
Sp9512.a02.3.g11180_p1	0	0	0	0	0	0						NA	NA	NA	NA	NA	NA	NA	NA	NA
Sp9512.a02.3.g11190_p1	17	11	7	5	1	0						NA	NA	NA	NA	NA	NA	NA	NA	NA
Sp9512.a02.3.g11200_p1	6	5	3	0	65	0						NA	NA	NA	NA	NA	NA	NA	NA	NA
Sp9512.a02.3.g11210_p1	591	535	497	455	1019	662		Ubiquitin-conjugating enzyme E2 variant	protein K63-linked ubiquitination	GO:0070534	GO:0000209,GO:0003674,GO:0003824,GO:0004842,GO:0005488,GO:0005515,GO:0005575,GO:0005622,GO:0005623,GO:0005634,GO:0005737,GO:0005829,GO:0006139,GO:0006259,GO:0006281,GO:0006301,GO:0006464,GO:0006725,GO:0006807,GO:0006950,GO:0006974,GO:0008150,GO:0008152,GO:0009987,GO:0016567,GO:0016740,GO:0019538,GO:0019787,GO:0019899,GO:0031625,GO:0032446,GO:0033554,GO:0034641,GO:0036211,GO:0043170,GO:0043226,GO:0043227,GO:0043229,GO:0043231,GO:0043412,GO:0044237,GO:0044238,GO:0044260,GO:0044267,GO:0044389,GO:0044424,GO:0044444,GO:0044464,GO:0046483,GO:0050896,GO:0051716,GO:0061630,GO:0061659,GO:0070534,GO:0070647,GO:0071704,GO:0090304,GO:0140096,GO:1901360,GO:1901564	GO:0070534	protein K63-linked ubiquitination	GO:0031625	ubiquitin protein ligase binding	GO:0005829	cytosol	UQ_con;RWD	PF00179.29;PF05773.25	Ubiquitin-conjugating_enzyme;RWD_domain
Sp9512.a02.3.g11220_p1	0	0	11	15	4	0		Pollen proteins Ole e I like				NA	NA	NA	NA	NA	NA	Pollen_Ole_e_1	PF01190.20	Pollen_protein_Ole_e_1_like
Sp9512.a02.3.g11230_p1	2	3	1	9	1	0		Pollen-specific protein C13				NA	NA	NA	NA	NA	NA	Pollen_Ole_e_1;BIg21	PF01190.20;PF05688.14	Pollen_protein_Ole_e_1_like;Bacterial_Immunoglobulin-like_21
Sp9512.a02.3.g11240_p1	7	2	1	3	40	0		EamA-like transporter family	auxin-activated signaling pathway	GO:0009734	GO:0005575,GO:0005622,GO:0005623,GO:0005737,GO:0005886,GO:0005887,GO:0005938,GO:0007154,GO:0007165,GO:0008150,GO:0009719,GO:0009725,GO:0009733,GO:0009734,GO:0009755,GO:0009987,GO:0010033,GO:0016020,GO:0016021,GO:0023052,GO:0031224,GO:0031226,GO:0032870,GO:0042221,GO:0044424,GO:0044425,GO:0044444,GO:0044459,GO:0044464,GO:0050789,GO:0050794,GO:0050896,GO:0051716,GO:0065007,GO:0070887,GO:0071310,GO:0071365,GO:0071495,GO:0071944,GO:0099568	GO:0009734	auxin-activated signaling pathway	NA	NA	GO:0005938	cell cortex	EamA	PF00892.23	EamA-like_transporter_family
Sp9512.a02.3.g11250_p1	0	0	0	0	0	0		helix loop helix domain	core promoter sequence-specific DNA binding	GO:0001046	GO:0000976,GO:0000981,GO:0001046,GO:0001047,GO:0001067,GO:0001228,GO:0003674,GO:0003676,GO:0003677,GO:0003690,GO:0003700,GO:0005488,GO:0005575,GO:0005622,GO:0005623,GO:0005634,GO:0006139,GO:0006351,GO:0006355,GO:0006357,GO:0006366,GO:0006725,GO:0006807,GO:0008150,GO:0008152,GO:0009058,GO:0009059,GO:0009889,GO:0009891,GO:0009893,GO:0009987,GO:0010467,GO:0010468,GO:0010556,GO:0010557,GO:0010604,GO:0010628,GO:0016070,GO:0018130,GO:0019219,GO:0019222,GO:0019438,GO:0031323,GO:0031325,GO:0031326,GO:0031328,GO:0032774,GO:0034641,GO:0034645,GO:0034654,GO:0043170,GO:0043226,GO:0043227,GO:0043229,GO:0043231,GO:0043565,GO:0044212,GO:0044237,GO:0044238,GO:0044249,GO:0044260,GO:0044271,GO:0044424,GO:0044464,GO:0045893,GO:0045935,GO:0045944,GO:0046483,GO:0048518,GO:0048522,GO:0050789,GO:0050794,GO:0051171,GO:0051173,GO:0051252,GO:0051254,GO:0060255,GO:0065007,GO:0071704,GO:0080090,GO:0090304,GO:0097159,GO:0097659,GO:0140110,GO:1901360,GO:1901362,GO:1901363,GO:1901576,GO:1902680,GO:1903506,GO:1903508,GO:1990837,GO:2000112,GO:2001141	GO:0006366	transcription by RNA polymerase II	GO:0001046	core promoter sequence-specific DNA binding	GO:0005634	nucleus	HLH	PF00010.29	Helix-loop-helix_DNA-binding_domain
Sp9512.a02.3.g11260_p1	859	304	294	314	790	430						NA	NA	NA	NA	NA	NA	NA	NA	NA
Sp9512.a02.3.g11270_p1	3200	1790	1942	1457	2072	1067	TOC34	GTPase involved in protein precursor import into chloroplasts. Seems to recognize chloroplast-destined precursor proteins and regulate their presentation to the translocation channel through GTP hydrolysis	chloroplast localization	GO:0019750	GO:0000166,GO:0001882,GO:0001883,GO:0003674,GO:0003824,GO:0003924,GO:0005488,GO:0005515,GO:0005525,GO:0005575,GO:0005622,GO:0005623,GO:0005737,GO:0006605,GO:0006810,GO:0006886,GO:0008104,GO:0008150,GO:0009507,GO:0009526,GO:0009527,GO:0009536,GO:0009707,GO:0009941,GO:0015031,GO:0015833,GO:0016020,GO:0016462,GO:0016787,GO:0016817,GO:0016818,GO:0017076,GO:0017111,GO:0019001,GO:0019750,GO:0019867,GO:0031090,GO:0031967,GO:0031968,GO:0031969,GO:0031975,GO:0032549,GO:0032550,GO:0032553,GO:0032555,GO:0032561,GO:0033036,GO:0033365,GO:0034613,GO:0035639,GO:0036094,GO:0042170,GO:0042802,GO:0042803,GO:0042886,GO:0043167,GO:0043168,GO:0043226,GO:0043227,GO:0043229,GO:0043231,GO:0044422,GO:0044424,GO:0044434,GO:0044435,GO:0044444,GO:0044446,GO:0044464,GO:0045036,GO:0045184,GO:0046907,GO:0046983,GO:0051179,GO:0051234,GO:0051640,GO:0051641,GO:0051644,GO:0051649,GO:0070727,GO:0071702,GO:0071705,GO:0072594,GO:0072596,GO:0072598,GO:0097159,GO:0097367,GO:0098588,GO:0098805,GO:1901265,GO:1901363	GO:0019750	chloroplast localization	GO:0005525	GTP binding	GO:0009707	chloroplast outer membrane	AIG1;MMR_HSR1;RsgA_GTPase;Dynamin_N;FeoB_N;Septin;AAA_16;NB-ARC;AAA	PF04548.19;PF01926.26;PF03193.19;PF00350.26;PF02421.21;PF00735.21;PF13191.9;PF00931.25;PF00004.32	AIG1_family;50S_ribosome-binding_GTPase;RsgA_GTPase;Dynamin_family;Ferrous_iron_transport_protein_B;Septin;AAA_ATPase_domain;NB-ARC_domain;ATPase_family_associated_with_various_cellular_activities_(AAA)
Sp9512.a02.3.g11280_p1	241	172	144	177	687	521		Protein of unknown function (DUF1295)	steroid dehydrogenase activity	GO:0016229	GO:0003674,GO:0003824,GO:0006629,GO:0008150,GO:0008152,GO:0008202,GO:0016229,GO:0016491,GO:0044238,GO:0055114,GO:0071704,GO:1901360	GO:0008202	steroid metabolic process	GO:0016229	steroid dehydrogenase activity	NA	NA	DUF1295;PEMT	PF06966.15;PF04191.16	Protein_of_unknown_function_(DUF1295);Phospholipid_methyltransferase
Sp9512.a02.3.g11290_p1	75	43	92	46	178	187						NA	NA	NA	NA	NA	NA	NA	NA	NA
Sp9512.a02.3.g11300_p1	0	0	0	6	144	75	CIPK7	Non-specific serine threonine protein kinase	response to cold	GO:0009409	GO:0003674,GO:0003824,GO:0004672,GO:0004674,GO:0005575,GO:0005622,GO:0005623,GO:0005634,GO:0005737,GO:0006464,GO:0006468,GO:0006793,GO:0006796,GO:0006807,GO:0006950,GO:0007154,GO:0007165,GO:0008150,GO:0008152,GO:0009266,GO:0009409,GO:0009628,GO:0009987,GO:0016301,GO:0016310,GO:0016740,GO:0016772,GO:0016773,GO:0019538,GO:0023052,GO:0035556,GO:0036211,GO:0043170,GO:0043226,GO:0043227,GO:0043229,GO:0043231,GO:0043412,GO:0044237,GO:0044238,GO:0044260,GO:0044267,GO:0044424,GO:0044464,GO:0050789,GO:0050794,GO:0050896,GO:0051716,GO:0065007,GO:0071704,GO:0140096,GO:1901564	GO:0009409	response to cold	GO:0004674	protein serine/threonine kinase activity	GO:0005634	nucleus	Pkinase;PK_Tyr_Ser-Thr;NAF;Kinase-like;ABC1;APH;Kdo	PF00069.28;PF07714.20;PF03822.17;PF14531.9;PF03109.19;PF01636.26;PF06293.17	Protein_kinase_domain;Protein_tyrosine_and_serine/threonine_kinase;NAF_domain;Kinase-like;ABC1_atypical_kinase-like_domain;Phosphotransferase_enzyme_family;Lipopolysaccharide_kinase_(Kdo/WaaP)_family
Sp9512.a02.3.g11310_p1	459	347	566	501	530	248		Belongs to the TRAFAC class myosin-kinesin ATPase superfamily. Kinesin family	microtubule motor activity	GO:0003777	GO:0003674,GO:0003774,GO:0003777,GO:0003824,GO:0005575,GO:0005622,GO:0005623,GO:0005856,GO:0005871,GO:0005875,GO:0006928,GO:0007017,GO:0007018,GO:0008150,GO:0009987,GO:0015630,GO:0016462,GO:0016787,GO:0016817,GO:0016818,GO:0016887,GO:0017111,GO:0032991,GO:0043226,GO:0043228,GO:0043229,GO:0043232,GO:0044422,GO:0044424,GO:0044430,GO:0044446,GO:0044464	GO:0007018	microtubule-based movement	GO:0003777	microtubule motor activity	GO:0005871	kinesin complex	Kinesin	PF00225.26	Kinesin_motor_domain
Sp9512.a02.3.g11320_p1	1057	686	879	397	599	330		DNA mismatch repair protein				NA	NA	NA	NA	NA	NA	MutS_V;MSSS;MutS_III;Rad17	PF00488.24;PF20297.1;PF05192.21;PF03215.18	MutS_domain_V;MutS2_and_Smr-associated_SH3_domain;MutS_domain_III;Rad17_P-loop_domain
Sp9512.a02.3.g11330_p1	0	0	0	0	9	0		Protein of unknown function, DUF599				NA	NA	NA	NA	NA	NA	DUF599	PF04654.15	Protein_of_unknown_function,_DUF599
Sp9512.a02.3.g11340_p1	0	0	0	0	1	0		Agamous-like MADS-box protein AGL62				NA	NA	NA	NA	NA	NA	SRF-TF;DUF3967	PF00319.21;PF13152.9	SRF-type_transcription_factor_(DNA-binding_and_dimerisation_domain);Protein_of_unknown_function_(DUF3967)
Sp9512.a02.3.g11350_p1	0	0	0	0	0	0		Agamous-like MADS-box protein AGL62				NA	NA	NA	NA	NA	NA	SRF-TF;DUF3967	PF00319.21;PF13152.9	SRF-type_transcription_factor_(DNA-binding_and_dimerisation_domain);Protein_of_unknown_function_(DUF3967)
Sp9512.a02.3.g11360_p1	1149	426	721	386	657	523		PAP_fibrillin	plastoglobule	GO:0010287	GO:0005575,GO:0005622,GO:0005623,GO:0005737,GO:0009507,GO:0009532,GO:0009536,GO:0009570,GO:0010287,GO:0043226,GO:0043227,GO:0043229,GO:0043231,GO:0044422,GO:0044424,GO:0044434,GO:0044435,GO:0044444,GO:0044446,GO:0044464	NA	NA	NA	NA	GO:0010287	plastoglobule	PAP_fibrillin	PF04755.15	PAP_fibrillin
Sp9512.a02.3.g11370_p1	1	0	0	0	0	0		Belongs to the cytochrome P450 family	oxidoreductase activity, acting on paired donors, with incorporation or reduction of molecular oxygen, NAD(P)H as one donor, and incorporation of one atom of oxygen	GO:0016709	GO:0003674,GO:0003824,GO:0004497,GO:0005575,GO:0008150,GO:0008152,GO:0009058,GO:0016020,GO:0016491,GO:0016705,GO:0016709,GO:0019748,GO:0044550,GO:0055114	GO:0044550	secondary metabolite biosynthetic process	GO:0016709	oxidoreductase activity, acting on paired donors, with incorporation or reduction of molecular oxygen, NAD(P)H as one donor, and incorporation of one atom of oxygen	GO:0016020	membrane	p450	PF00067.25	Cytochrome_P450
Sp9512.a02.3.g11380_p1	407	260	1429	227	96	24		cellular response to sulfur starvation				NA	NA	NA	NA	NA	NA	NA	NA	NA
Sp9512.a02.3.g11390_p1	86	43	814	223	154	59						NA	NA	NA	NA	NA	NA	NA	NA	NA
Sp9512.a02.3.g11400_p1	101	78	93	131	5	16		Mitogen-activated protein kinase-binding protein	regulation of interleukin-8 production	GO:0032677	GO:0000922,GO:0001817,GO:0001818,GO:0002791,GO:0002792,GO:0002831,GO:0002832,GO:0003674,GO:0003676,GO:0003723,GO:0005488,GO:0005575,GO:0005622,GO:0005623,GO:0005634,GO:0005681,GO:0005682,GO:0005737,GO:0005819,GO:0005856,GO:0006139,GO:0006396,GO:0006725,GO:0006807,GO:0008150,GO:0008152,GO:0008380,GO:0009966,GO:0009968,GO:0009987,GO:0010467,GO:0010646,GO:0010648,GO:0015630,GO:0016070,GO:0023051,GO:0023057,GO:0030532,GO:0031347,GO:0031348,GO:0032101,GO:0032102,GO:0032677,GO:0032717,GO:0032879,GO:0032880,GO:0032991,GO:0034641,GO:0043122,GO:0043124,GO:0043170,GO:0043226,GO:0043227,GO:0043228,GO:0043229,GO:0043231,GO:0043232,GO:0043900,GO:0043901,GO:0044237,GO:0044238,GO:0044422,GO:0044424,GO:0044428,GO:0044430,GO:0044446,GO:0044464,GO:0046483,GO:0048519,GO:0048523,GO:0048583,GO:0048585,GO:0050707,GO:0050708,GO:0050709,GO:0050710,GO:0050789,GO:0050794,GO:0051046,GO:0051048,GO:0051049,GO:0051051,GO:0051223,GO:0051224,GO:0051239,GO:0051241,GO:0065007,GO:0070201,GO:0071011,GO:0071013,GO:0071704,GO:0072686,GO:0080134,GO:0090087,GO:0090304,GO:0097159,GO:0097431,GO:0097525,GO:0120114,GO:1900424,GO:1900425,GO:1901360,GO:1901363,GO:1902494,GO:1902531,GO:1902532,GO:1903530,GO:1903531,GO:1904950,GO:1990904,GO:2000482,GO:2000483	GO:0032717	negative regulation of interleukin-8 production	GO:0003723	RNA binding	GO:0097431	mitotic spindle pole	WD40;ANAPC4_WD40	PF00400.35;PF12894.10	WD_domain,_G-beta_repeat;Anaphase-promoting_complex_subunit_4_WD40_domain
Sp9512.a02.3.g11410_p1	1	0	0	0	2	0		Agamous-like MADS-box protein	endosperm development	GO:0009960	GO:0000003,GO:0003006,GO:0003674,GO:0003700,GO:0005575,GO:0005622,GO:0005623,GO:0005634,GO:0006355,GO:0007275,GO:0008150,GO:0009791,GO:0009888,GO:0009889,GO:0009960,GO:0010154,GO:0010468,GO:0010556,GO:0010817,GO:0019219,GO:0019222,GO:0022414,GO:0031323,GO:0031326,GO:0032501,GO:0032502,GO:0032879,GO:0043226,GO:0043227,GO:0043229,GO:0043231,GO:0044424,GO:0044464,GO:0048316,GO:0048608,GO:0048731,GO:0048856,GO:0050789,GO:0050794,GO:0051049,GO:0051171,GO:0051252,GO:0060255,GO:0061458,GO:0065007,GO:0065008,GO:0080090,GO:0140110,GO:1903506,GO:2000012,GO:2000112,GO:2001141	GO:0009960	endosperm development	GO:0003700	DNA-binding transcription factor activity	GO:0005634	nucleus	SRF-TF;FdhE	PF00319.21;PF04216.15	SRF-type_transcription_factor_(DNA-binding_and_dimerisation_domain);Protein_involved_in_formate_dehydrogenase_formation
Sp9512.a02.3.g11420_p1	1764	1121	1216	1574	2522	1045		Protein of unknown function (DUF3754)				NA	NA	NA	NA	NA	NA	Actin;DUF3754	PF00022.22;PF12576.11	Actin;Protein_of_unknown_function_(DUF3754)
Sp9512.a02.3.g11430_p1	1	2	6	1	1	0		VIT family	cellular manganese ion homeostasis	GO:0030026	GO:0000041,GO:0003674,GO:0005215,GO:0005381,GO:0005384,GO:0005575,GO:0006810,GO:0006811,GO:0006812,GO:0006826,GO:0006828,GO:0006873,GO:0006875,GO:0006879,GO:0006880,GO:0008150,GO:0008324,GO:0009987,GO:0010035,GO:0010038,GO:0010039,GO:0015075,GO:0015318,GO:0016020,GO:0019725,GO:0022857,GO:0022890,GO:0030001,GO:0030003,GO:0030026,GO:0034220,GO:0034755,GO:0042221,GO:0042592,GO:0046873,GO:0046915,GO:0046916,GO:0048878,GO:0050801,GO:0050896,GO:0051179,GO:0051234,GO:0051235,GO:0051238,GO:0051641,GO:0051651,GO:0051716,GO:0055065,GO:0055071,GO:0055072,GO:0055076,GO:0055080,GO:0055082,GO:0055085,GO:0065007,GO:0065008,GO:0070887,GO:0071241,GO:0071248,GO:0071281,GO:0071421,GO:0097577,GO:0098655,GO:0098660,GO:0098662,GO:0098771	GO:0030026	cellular manganese ion homeostasis	GO:0005384	manganese ion transmembrane transporter activity	GO:0016020	membrane	VIT1	PF01988.22	VIT_family
Sp9512.a02.3.g11440_p1	0	0	0	0	0	0		VIT family	cellular manganese ion homeostasis	GO:0030026	GO:0000041,GO:0003674,GO:0005215,GO:0005381,GO:0005384,GO:0005575,GO:0006810,GO:0006811,GO:0006812,GO:0006826,GO:0006828,GO:0006873,GO:0006875,GO:0006879,GO:0006880,GO:0008150,GO:0008324,GO:0009987,GO:0010035,GO:0010038,GO:0010039,GO:0015075,GO:0015318,GO:0016020,GO:0019725,GO:0022857,GO:0022890,GO:0030001,GO:0030003,GO:0030026,GO:0034220,GO:0034755,GO:0042221,GO:0042592,GO:0046873,GO:0046915,GO:0046916,GO:0048878,GO:0050801,GO:0050896,GO:0051179,GO:0051234,GO:0051235,GO:0051238,GO:0051641,GO:0051651,GO:0051716,GO:0055065,GO:0055071,GO:0055072,GO:0055076,GO:0055080,GO:0055082,GO:0055085,GO:0065007,GO:0065008,GO:0070887,GO:0071241,GO:0071248,GO:0071281,GO:0071421,GO:0097577,GO:0098655,GO:0098660,GO:0098662,GO:0098771	GO:0030026	cellular manganese ion homeostasis	GO:0005384	manganese ion transmembrane transporter activity	GO:0016020	membrane	VIT1	PF01988.22	VIT_family
Sp9512.a02.3.g11450_p1	0	0	0	0	0	0		VIT family	cellular manganese ion homeostasis	GO:0030026	GO:0000041,GO:0003674,GO:0005215,GO:0005381,GO:0005384,GO:0005575,GO:0006810,GO:0006811,GO:0006812,GO:0006826,GO:0006828,GO:0006873,GO:0006875,GO:0006879,GO:0006880,GO:0008150,GO:0008324,GO:0009987,GO:0010035,GO:0010038,GO:0010039,GO:0015075,GO:0015318,GO:0016020,GO:0019725,GO:0022857,GO:0022890,GO:0030001,GO:0030003,GO:0030026,GO:0034220,GO:0034755,GO:0042221,GO:0042592,GO:0046873,GO:0046915,GO:0046916,GO:0048878,GO:0050801,GO:0050896,GO:0051179,GO:0051234,GO:0051235,GO:0051238,GO:0051641,GO:0051651,GO:0051716,GO:0055065,GO:0055071,GO:0055072,GO:0055076,GO:0055080,GO:0055082,GO:0055085,GO:0065007,GO:0065008,GO:0070887,GO:0071241,GO:0071248,GO:0071281,GO:0071421,GO:0097577,GO:0098655,GO:0098660,GO:0098662,GO:0098771	GO:0030026	cellular manganese ion homeostasis	GO:0005384	manganese ion transmembrane transporter activity	GO:0016020	membrane	VIT1	PF01988.22	VIT_family
Sp9512.a02.3.g11460_p1	913	418	371	234	1222	417		Autophagy-related protein	autophagosome	GO:0005776	GO:0005575,GO:0005622,GO:0005623,GO:0005737,GO:0005773,GO:0005776,GO:0006914,GO:0008150,GO:0008152,GO:0009056,GO:0009987,GO:0043226,GO:0043227,GO:0043229,GO:0043231,GO:0044237,GO:0044248,GO:0044424,GO:0044444,GO:0044464,GO:0061919	GO:0006914	autophagy	NA	NA	GO:0005776	autophagosome	ATG13	PF10033.12	Autophagy-related_protein_13
Sp9512.a02.3.g11470_p1	81	55	37	91	192	151		RING-H2 finger protein	ubiquitin protein ligase activity	GO:0061630	GO:0003674,GO:0003824,GO:0004842,GO:0006464,GO:0006508,GO:0006511,GO:0006807,GO:0008150,GO:0008152,GO:0009056,GO:0009057,GO:0009987,GO:0010498,GO:0016567,GO:0016740,GO:0019538,GO:0019787,GO:0019941,GO:0030163,GO:0032446,GO:0036211,GO:0043161,GO:0043170,GO:0043412,GO:0043632,GO:0044237,GO:0044238,GO:0044248,GO:0044257,GO:0044260,GO:0044265,GO:0044267,GO:0051603,GO:0061630,GO:0061659,GO:0070647,GO:0071704,GO:0140096,GO:1901564,GO:1901565,GO:1901575	GO:0043161	proteasome-mediated ubiquitin-dependent protein catabolic process	GO:0061630	ubiquitin protein ligase activity	NA	NA	zf-RING_11;zf-RING_2;zf-C3HC4;zf-C3HC4_2;zf-RING_UBOX;zf-RING_5;zf-RING_16;zf-rbx1;Prok-RING_1;zf-C3HC4_3	PF17123.8;PF13639.9;PF00097.28;PF13923.9;PF13445.9;PF14634.9;PF17120.8;PF12678.10;PF14446.9;PF13920.9	RING-like_zinc_finger;Ring_finger_domain;Zinc_finger,_C3HC4_type_(RING_finger);Zinc_finger,_C3HC4_type_(RING_finger);RING-type_zinc-finger;zinc-RING_finger_domain;RING/Ubox_like_zinc-binding_domain;RING-H2_zinc_finger_domain;Prokaryotic_RING_finger_family_1;Zinc_finger,_C3HC4_type_(RING_finger)
Sp9512.a02.3.g11480_p1	128	71	86	43	192	79		Peptidase family C78				NA	NA	NA	NA	NA	NA	Peptidase_C78	PF07910.16	Peptidase_family_C78
Sp9512.a02.3.g11490_p1	159	138	176	162	299	242		Methyltransferase	S-adenosylmethionine-dependent methyltransferase activity	GO:0008757	GO:0003674,GO:0003824,GO:0005575,GO:0005622,GO:0005623,GO:0005737,GO:0008150,GO:0008152,GO:0008168,GO:0008757,GO:0016740,GO:0016741,GO:0032259,GO:0044424,GO:0044464	GO:0032259	methylation	GO:0008757	S-adenosylmethionine-dependent methyltransferase activity	GO:0005737	cytoplasm	Methyltransf_29;Methyltransf_25;Methyltransf_11;Methyltransf_31;Methyltransf_12	PF03141.19;PF13649.9;PF08241.15;PF13847.9;PF08242.15	Putative_S-adenosyl-L-methionine-dependent_methyltransferase;Methyltransferase_domain;Methyltransferase_domain;Methyltransferase_domain;Methyltransferase_domain
Sp9512.a02.3.g11500_p1	9	0	13	10	0	0		Protein of unknown function, DUF604				NA	NA	NA	NA	NA	NA	DUF604;Fringe;TgpA_N;Anthrone_oxy;RskA	PF04646.15;PF02434.19;PF11992.11;PF08592.14;PF10099.12	Protein_of_unknown_function,_DUF604;Fringe-like;TgpA_N-terminal_domain;Anthrone_oxygenase;Anti-sigma-K_factor_rskA
Sp9512.a02.3.g11510_p1	2197	1751	1505	1185	5383	2585		Myb/SANT-like DNA-binding domain	regulation of stomatal complex patterning	GO:2000037	GO:0000902,GO:0000904,GO:0001101,GO:0001558,GO:0003674,GO:0003676,GO:0003677,GO:0003700,GO:0005488,GO:0005575,GO:0005622,GO:0005623,GO:0005634,GO:0006139,GO:0006275,GO:0006351,GO:0006355,GO:0006725,GO:0006807,GO:0006950,GO:0007154,GO:0008150,GO:0008152,GO:0008156,GO:0008361,GO:0009058,GO:0009059,GO:0009414,GO:0009415,GO:0009605,GO:0009628,GO:0009653,GO:0009888,GO:0009889,GO:0009890,GO:0009892,GO:0009987,GO:0009991,GO:0010026,GO:0010035,GO:0010090,GO:0010467,GO:0010468,GO:0010556,GO:0010558,GO:0010564,GO:0010605,GO:0010629,GO:0010948,GO:0016043,GO:0016070,GO:0018130,GO:0019219,GO:0019222,GO:0019438,GO:0030154,GO:0030308,GO:0031323,GO:0031324,GO:0031326,GO:0031327,GO:0031668,GO:0032502,GO:0032535,GO:0032774,GO:0032875,GO:0032876,GO:0032989,GO:0033554,GO:0034641,GO:0034645,GO:0034654,GO:0040008,GO:0042221,GO:0042631,GO:0043170,GO:0043226,GO:0043227,GO:0043229,GO:0043231,GO:0043565,GO:0044237,GO:0044238,GO:0044249,GO:0044260,GO:0044271,GO:0044424,GO:0044464,GO:0045786,GO:0045892,GO:0045926,GO:0045934,GO:0046483,GO:0048468,GO:0048519,GO:0048523,GO:0048580,GO:0048856,GO:0048869,GO:0050789,GO:0050793,GO:0050794,GO:0050896,GO:0051052,GO:0051053,GO:0051128,GO:0051171,GO:0051172,GO:0051239,GO:0051252,GO:0051253,GO:0051716,GO:0051726,GO:0060255,GO:0065007,GO:0065008,GO:0070887,GO:0071214,GO:0071229,GO:0071462,GO:0071496,GO:0071704,GO:0071840,GO:0080090,GO:0090066,GO:0090304,GO:0090329,GO:0090558,GO:0090626,GO:0097159,GO:0097659,GO:0104004,GO:0140110,GO:1901360,GO:1901362,GO:1901363,GO:1901576,GO:1901700,GO:1901701,GO:1902679,GO:1903506,GO:1903507,GO:2000026,GO:2000037,GO:2000038,GO:2000104,GO:2000112,GO:2000113,GO:2001141	GO:2000037	regulation of stomatal complex patterning	GO:0043565	sequence-specific DNA binding	GO:0005634	nucleus	Myb_DNA-bind_4;MADF_DNA_bdg;Myb_DNA-bind_6;Myb_DNA-binding;Myb_DNA-bind_5;PG_binding_2	PF13837.9;PF10545.12;PF13921.9;PF00249.34;PF13873.9;PF08823.14	Myb/SANT-like_DNA-binding_domain;Alcohol_dehydrogenase_transcription_factor_Myb/SANT-like;Myb-like_DNA-binding_domain;Myb-like_DNA-binding_domain;Myb/SANT-like_DNA-binding_domain;Putative_peptidoglycan_binding_domain
Sp9512.a02.3.g11520_p1	639	377	305	332	823	481		Tetratricopeptide repeat protein 27 homolog				NA	NA	NA	NA	NA	NA	TPR_2;TPR_1;TPR_14;TPR_8;TPR_11;TPR_16;TPR_17;TPR_19;TPR_15;TPR_9;TPR_12;TPR_20;PPTA;TPR_6;TPR-S	PF07719.20;PF00515.31;PF13428.9;PF13181.9;PF13414.9;PF13432.9;PF13431.9;PF14559.9;PF13429.9;PF13371.9;PF13424.9;PF14561.9;PF01239.25;PF13174.9;PF20308.1	Tetratricopeptide_repeat;Tetratricopeptide_repeat;Tetratricopeptide_repeat;Tetratricopeptide_repeat;TPR_repeat;Tetratricopeptide_repeat;Tetratricopeptide_repeat;Tetratricopeptide_repeat;Tetratricopeptide_repeat;Tetratricopeptide_repeat;Tetratricopeptide_repeat;Tetratricopeptide_repeat;Protein_prenyltransferase_alpha_subunit_repeat;Tetratricopeptide_repeat;Tetratricopeptide_Repeats-Sensor
Sp9512.a02.3.g11530_p1	60	67	25	19	56	37		Tetratricopeptide repeat protein 27 homolog				NA	NA	NA	NA	NA	NA	NA	NA	NA
Sp9512.a02.3.g11540_p1	1191	534	399	231	10621	3456	ETFQO	Electron transfer flavoprotein-ubiquinone oxidoreductase	electron-transferring-flavoprotein dehydrogenase activity	GO:0004174	GO:0000166,GO:0003674,GO:0003824,GO:0004174,GO:0005488,GO:0005575,GO:0005622,GO:0005623,GO:0005737,GO:0005739,GO:0005740,GO:0005743,GO:0005759,GO:0006082,GO:0006091,GO:0006520,GO:0006551,GO:0006552,GO:0006629,GO:0006631,GO:0006635,GO:0006807,GO:0006950,GO:0006979,GO:0008150,GO:0008152,GO:0009055,GO:0009056,GO:0009062,GO:0009063,GO:0009081,GO:0009083,GO:0009314,GO:0009416,GO:0009628,GO:0009642,GO:0009646,GO:0009987,GO:0015980,GO:0016020,GO:0016021,GO:0016042,GO:0016054,GO:0016491,GO:0016645,GO:0016649,GO:0016722,GO:0017133,GO:0019395,GO:0019752,GO:0019866,GO:0022900,GO:0022904,GO:0030258,GO:0031090,GO:0031224,GO:0031300,GO:0031301,GO:0031304,GO:0031305,GO:0031966,GO:0031967,GO:0031974,GO:0031975,GO:0032592,GO:0032787,GO:0032991,GO:0033539,GO:0034440,GO:0036094,GO:0043167,GO:0043168,GO:0043226,GO:0043227,GO:0043229,GO:0043231,GO:0043233,GO:0043436,GO:0043783,GO:0044237,GO:0044238,GO:0044242,GO:0044248,GO:0044255,GO:0044281,GO:0044282,GO:0044422,GO:0044424,GO:0044425,GO:0044429,GO:0044444,GO:0044446,GO:0044455,GO:0044464,GO:0045251,GO:0045333,GO:0046395,GO:0048037,GO:0048038,GO:0048039,GO:0050660,GO:0050662,GO:0050896,GO:0051536,GO:0051539,GO:0051540,GO:0055114,GO:0070013,GO:0071704,GO:0072329,GO:0097159,GO:0098573,GO:0098798,GO:1901265,GO:1901363,GO:1901564,GO:1901565,GO:1901575,GO:1901605,GO:1901606,GO:1902494,GO:1990204	GO:0006552	leucine catabolic process	GO:0004174	electron-transferring-flavoprotein dehydrogenase activity	GO:0017133	mitochondrial electron transfer flavoprotein complex	ETF_QO;DAO;NAD_binding_8;FAD_binding_2;Thi4;Pyr_redox_2;Lycopene_cycl;HI0933_like;FAD_binding_3;Pyr_redox_3;NAD_binding_9;FAD_oxidored;Pyr_redox;Fer4_7;Trp_halogenase;GIDA	PF05187.16;PF01266.27;PF13450.9;PF00890.27;PF01946.20;PF07992.17;PF05834.15;PF03486.17;PF01494.22;PF13738.9;PF13454.9;PF12831.10;PF00070.30;PF12838.10;PF04820.17;PF01134.25	Electron_transfer_flavoprotein-ubiquinone_oxidoreductase,_4Fe-4S;FAD_dependent_oxidoreductase;NAD(P)-binding_Rossmann-like_domain;FAD_binding_domain;Thi4_family;Pyridine_nucleotide-disulphide_oxidoreductase;Lycopene_cyclase_protein;HI0933-like_protein;FAD_binding_domain;Pyridine_nucleotide-disulphide_oxidoreductase;FAD-NAD(P)-binding;FAD_dependent_oxidoreductase;Pyridine_nucleotide-disulphide_oxidoreductase;4Fe-4S_dicluster_domain;Tryptophan_halogenase;Glucose_inhibited_division_protein_A
Sp9512.a02.3.g11550_p1	71	57	34	52	3	0		transcription repressor	negative regulation of transcription, DNA-templated	GO:0045892	GO:0006355,GO:0008150,GO:0009889,GO:0009890,GO:0009892,GO:0010468,GO:0010556,GO:0010558,GO:0010605,GO:0010629,GO:0019219,GO:0019222,GO:0031323,GO:0031324,GO:0031326,GO:0031327,GO:0045892,GO:0045934,GO:0048519,GO:0048523,GO:0050789,GO:0050794,GO:0051171,GO:0051172,GO:0051252,GO:0051253,GO:0060255,GO:0065007,GO:0080090,GO:1902679,GO:1903506,GO:1903507,GO:2000112,GO:2000113,GO:2001141	GO:0045892	negative regulation of transcription, DNA-templated	NA	NA	NA	NA	Ovate	PF04844.16	Transcriptional_repressor,_ovate
Sp9512.a02.3.g11560_p1	779	713	564	393	3271	1904		belongs to the protein kinase superfamily	response to wounding	GO:0009611	GO:0006950,GO:0008150,GO:0009611,GO:0050896	GO:0009611	response to wounding	NA	NA	NA	NA	Pkinase;PK_Tyr_Ser-Thr;PIP49_C;Kinase-like	PF00069.28;PF07714.20;PF12260.11;PF14531.9	Protein_kinase_domain;Protein_tyrosine_and_serine/threonine_kinase;Protein-kinase_domain_of_FAM69;Kinase-like
Sp9512.a02.3.g11570_p1	2831	1145	997	440	3909	1400		Catalyzes the epimerization of the S- and R-forms of NAD(P)HX, a damaged form of NAD(P)H that is a result of enzymatic or heat-dependent hydration. This is a prerequisite for the S- specific NAD(P)H-hydrate dehydratase to allow the repair of both epimers of NAD(P)HX	NAD biosynthesis via nicotinamide riboside salvage pathway	GO:0034356	GO:0003674,GO:0003824,GO:0004733,GO:0005575,GO:0005576,GO:0005615,GO:0005622,GO:0005623,GO:0005634,GO:0005654,GO:0005737,GO:0005739,GO:0005759,GO:0005829,GO:0006081,GO:0006139,GO:0006725,GO:0006732,GO:0006733,GO:0006734,GO:0006739,GO:0006753,GO:0006766,GO:0006767,GO:0006793,GO:0006796,GO:0006807,GO:0008150,GO:0008152,GO:0009058,GO:0009108,GO:0009110,GO:0009117,GO:0009165,GO:0009435,GO:0009507,GO:0009536,GO:0009987,GO:0016491,GO:0016638,GO:0016641,GO:0016853,GO:0016854,GO:0017144,GO:0018130,GO:0019359,GO:0019362,GO:0019363,GO:0019438,GO:0019637,GO:0019674,GO:0031974,GO:0031981,GO:0034356,GO:0034641,GO:0034654,GO:0042364,GO:0042816,GO:0042819,GO:0042822,GO:0042823,GO:0043226,GO:0043227,GO:0043229,GO:0043231,GO:0043233,GO:0044237,GO:0044238,GO:0044249,GO:0044271,GO:0044281,GO:0044283,GO:0044421,GO:0044422,GO:0044424,GO:0044428,GO:0044429,GO:0044444,GO:0044446,GO:0044464,GO:0046184,GO:0046483,GO:0046496,GO:0051186,GO:0051188,GO:0052856,GO:0052857,GO:0055086,GO:0055114,GO:0070013,GO:0071704,GO:0072524,GO:0072525,GO:0090407,GO:1901293,GO:1901360,GO:1901362,GO:1901564,GO:1901566,GO:1901576,GO:1901615,GO:1901617	GO:0034356	NAD biosynthesis via nicotinamide riboside salvage pathway	GO:0004733	pyridoxamine-phosphate oxidase activity	GO:0005615	extracellular space	YjeF_N;Putative_PNPOx;PNP_phzG_C;Pyridox_oxase_2;Pyrid_ox_like	PF03853.18;PF01243.23;PF10590.12;PF12766.10;PF16242.8	YjeF-related_protein_N-terminus;Pyridoxamine_5'-phosphate_oxidase;Pyridoxine_5'-phosphate_oxidase_C-terminal_dimerisation_region;Pyridoxamine_5'-phosphate_oxidase;Pyridoxamine_5'-phosphate_oxidase_like
Sp9512.a02.3.g11580_p1	1396	733	815	912	2065	1382		Nuclear pore complex protein NUP160 homolog	poly(A)+ mRNA export from nucleus	GO:0016973	GO:0005575,GO:0005622,GO:0005623,GO:0005634,GO:0005635,GO:0005643,GO:0006403,GO:0006405,GO:0006406,GO:0006611,GO:0006810,GO:0006886,GO:0006913,GO:0006950,GO:0008104,GO:0008150,GO:0008152,GO:0009266,GO:0009409,GO:0009628,GO:0009719,GO:0009725,GO:0009733,GO:0010033,GO:0010467,GO:0012505,GO:0015031,GO:0015833,GO:0015931,GO:0016020,GO:0016973,GO:0031090,GO:0031503,GO:0031965,GO:0031967,GO:0031975,GO:0032991,GO:0033036,GO:0034613,GO:0042221,GO:0042886,GO:0043170,GO:0043226,GO:0043227,GO:0043229,GO:0043231,GO:0044422,GO:0044424,GO:0044428,GO:0044446,GO:0044464,GO:0045184,GO:0046907,GO:0050657,GO:0050658,GO:0050896,GO:0051028,GO:0051168,GO:0051169,GO:0051179,GO:0051234,GO:0051236,GO:0051641,GO:0051649,GO:0070727,GO:0071166,GO:0071426,GO:0071427,GO:0071702,GO:0071704,GO:0071705	GO:0016973	poly(A)+ mRNA export from nucleus	NA	NA	GO:0031965	nuclear membrane	DUF5311;Nup160	PF17238.5;PF11715.11	Family_of_unknown_function_(DUF5311);Nucleoporin_Nup120/160
Sp9512.a02.3.g11590_p1	696	430	380	284	1146	932		BLOC-1-related complex sub-unit 8				NA	NA	NA	NA	NA	NA	BORCS8;GSKIP_dom	PF10167.12;PF05303.15	BLOC-1-related_complex_sub-unit_8;GSKIP_domain
Sp9512.a02.3.g11600_p1	1247	674	766	771	1660	570		late blight resistance protein homolog R1B-19				NA	NA	NA	NA	NA	NA	HMA	PF00403.29	Heavy-metal-associated_domain
Sp9512.a02.3.g11610_p1	0	0	0	1	3	0						NA	NA	NA	NA	NA	NA	NA	NA	NA
Sp9512.a02.3.g11620_p1	661	303	166	119	845	379		Deoxyribonuclease				NA	NA	NA	NA	NA	NA	TatD_DNase	PF01026.24	TatD_related_DNase
Sp9512.a02.3.g11630_p1	2408	976	1073	779	687	254						NA	NA	NA	NA	NA	NA	NA	NA	NA
Sp9512.a02.3.g11640_p1	181	168	116	160	242	82		Belongs to the plant LTP family	anchored component of membrane	GO:0031225	GO:0005575,GO:0016020,GO:0031224,GO:0031225,GO:0044425	NA	NA	NA	NA	GO:0031225	anchored component of membrane	LTP_2;Tryp_alpha_amyl	PF14368.9;PF00234.25	Probable_lipid_transfer;Protease_inhibitor/seed_storage/LTP_family
Sp9512.a02.3.g11650_p1	614	348	548	800	796	749		Transmembrane proteins 14C				NA	NA	NA	NA	NA	NA	Tmemb_14	PF03647.16	Transmembrane_proteins_14C
Sp9512.a02.3.g11660_p1	556	340	337	232	852	503		Erythronate-4-phosphate dehydrogenase family protein				NA	NA	NA	NA	NA	NA	NA	NA	NA
Sp9512.a02.3.g11670_p1	1	3	2	1	0	0		Transcription factor				NA	NA	NA	NA	NA	NA	Myb_DNA-binding;Myb_DNA-bind_6	PF00249.34;PF13921.9	Myb-like_DNA-binding_domain;Myb-like_DNA-binding_domain
Sp9512.a02.3.g11680_p1	1527	945	1073	1090	1604	749		D-isomer specific 2-hydroxyacid dehydrogenase, NAD binding domain				NA	NA	NA	NA	NA	NA	2-Hacid_dh_C;2-Hacid_dh;GP67	PF02826.22;PF00389.33;PF17634.5	D-isomer_specific_2-hydroxyacid_dehydrogenase,_NAD_binding_domain;D-isomer_specific_2-hydroxyacid_dehydrogenase,_catalytic_domain;Gene_product_67
Sp9512.a02.3.g11690_p1	157	99	73	84	470	223		Alcohol dehydrogenase transcription factor Myb/SANT-like				NA	NA	NA	NA	NA	NA	Myb_DNA-bind_4;MADF_DNA_bdg	PF13837.9;PF10545.12	Myb/SANT-like_DNA-binding_domain;Alcohol_dehydrogenase_transcription_factor_Myb/SANT-like
Sp9512.a02.3.g11700_p1	1410	901	841	532	1687	631	UGLYAH	aminohydrolase	ureidoglycine aminohydrolase activity	GO:0071522	GO:0000255,GO:0000256,GO:0003674,GO:0003700,GO:0003824,GO:0006139,GO:0006144,GO:0006145,GO:0006355,GO:0006725,GO:0006807,GO:0008150,GO:0008152,GO:0009056,GO:0009112,GO:0009889,GO:0009987,GO:0010135,GO:0010136,GO:0010468,GO:0010556,GO:0016787,GO:0016810,GO:0016813,GO:0017144,GO:0019219,GO:0019222,GO:0019439,GO:0031323,GO:0031326,GO:0034641,GO:0042737,GO:0043603,GO:0043605,GO:0044237,GO:0044238,GO:0044248,GO:0044270,GO:0044281,GO:0046113,GO:0046483,GO:0046700,GO:0050789,GO:0050794,GO:0051171,GO:0051252,GO:0055086,GO:0060255,GO:0065007,GO:0071522,GO:0071704,GO:0072521,GO:0072523,GO:0080090,GO:0140110,GO:1901360,GO:1901361,GO:1901564,GO:1901565,GO:1901575,GO:1903506,GO:2000112,GO:2001141	GO:0010136	ureide catabolic process	GO:0071522	ureidoglycine aminohydrolase activity	NA	NA	Cupin_2;AraC_binding;MannoseP_isomer	PF07883.14;PF02311.22;PF01050.21	Cupin_domain;AraC-like_ligand_binding_domain;Mannose-6-phosphate_isomerase
Sp9512.a02.3.g11710_p1	82	8	10	4	4	0						NA	NA	NA	NA	NA	NA	NA	NA	NA
Sp9512.a02.3.g11720_p1	1238	52	30	33	1287	185						NA	NA	NA	NA	NA	NA	NA	NA	NA
Sp9512.a02.3.g11730_p1	514	268	323	376	801	555		Ribosome biogenesis protein SLX9				NA	NA	NA	NA	NA	NA	SLX9	PF15341.9	Ribosome_biogenesis_protein_SLX9
Sp9512.a02.3.g11740_p1	250	274	342	455	558	144		belongs to the protein kinase superfamily				NA	NA	NA	NA	NA	NA	PK_Tyr_Ser-Thr;Pkinase;ABC1;GrlR;FAM176	PF07714.20;PF00069.28;PF03109.19;PF16518.8;PF14851.9	Protein_tyrosine_and_serine/threonine_kinase;Protein_kinase_domain;ABC1_atypical_kinase-like_domain;T3SS_negative_regulator,GrlR;FAM176_family
Sp9512.a02.3.g11750_p1	2	0	0	0	2	0		Armadillo/beta-catenin-like repeat	transcription factor binding	GO:0008134	GO:0003674,GO:0005488,GO:0005515,GO:0005575,GO:0005622,GO:0005623,GO:0005634,GO:0005737,GO:0007275,GO:0008134,GO:0008150,GO:0009791,GO:0022622,GO:0032501,GO:0032502,GO:0043226,GO:0043227,GO:0043229,GO:0043231,GO:0044424,GO:0044464,GO:0048364,GO:0048527,GO:0048528,GO:0048731,GO:0048856,GO:0090696,GO:0099402	GO:0048527	lateral root development	GO:0008134	transcription factor binding	GO:0005634	nucleus	Arm	PF00514.26	Armadillo/beta-catenin-like_repeat
Sp9512.a02.3.g11760_p1	1270	590	519	521	2446	515		Glutamine cyclotransferase	glutaminyl-peptide cyclotransferase activity	GO:0016603	GO:0003674,GO:0003824,GO:0005575,GO:0005623,GO:0005886,GO:0006464,GO:0006807,GO:0008150,GO:0008152,GO:0009987,GO:0016020,GO:0016603,GO:0016740,GO:0016746,GO:0016755,GO:0017186,GO:0018193,GO:0018199,GO:0019538,GO:0036211,GO:0043170,GO:0043412,GO:0044237,GO:0044238,GO:0044260,GO:0044267,GO:0044464,GO:0071704,GO:0071944,GO:0140096,GO:1901564	GO:0017186	peptidyl-pyroglutamic acid biosynthetic process, using glutaminyl-peptide cyclotransferase	GO:0016603	glutaminyl-peptide cyclotransferase activity	GO:0005886	plasma membrane	Glu_cyclase_2;SGL	PF05096.15;PF08450.15	Glutamine_cyclotransferase;SMP-30/Gluconolactonase/LRE-like_region
Sp9512.a02.3.g11770_p1	556	381	403	376	1481	543		Protein BYPASS1-related				NA	NA	NA	NA	NA	NA	ROH1-like	PF05633.14	Protein_ROH1-like
Sp9512.a02.3.g11780_p1	8	0	0	0	0	0						NA	NA	NA	NA	NA	NA	NA	NA	NA
Sp9512.a02.3.g11790_p1	495	314	371	329	582	370		Belongs to the enoyl-CoA hydratase isomerase family	enoyl-CoA hydratase activity	GO:0004300	GO:0003674,GO:0003824,GO:0004300,GO:0005575,GO:0005622,GO:0005623,GO:0005737,GO:0005739,GO:0006082,GO:0006629,GO:0006631,GO:0006635,GO:0008150,GO:0008152,GO:0009056,GO:0009062,GO:0009987,GO:0016042,GO:0016054,GO:0016829,GO:0016835,GO:0016836,GO:0019395,GO:0019752,GO:0030258,GO:0032787,GO:0034440,GO:0043226,GO:0043227,GO:0043229,GO:0043231,GO:0043436,GO:0044237,GO:0044238,GO:0044242,GO:0044248,GO:0044255,GO:0044281,GO:0044282,GO:0044424,GO:0044444,GO:0044464,GO:0046395,GO:0055114,GO:0071704,GO:0072329,GO:1901575	GO:0006635	fatty acid beta-oxidation	GO:0004300	enoyl-CoA hydratase activity	GO:0005739	mitochondrion	ECH_1;ECH_2	PF00378.23;PF16113.8	Enoyl-CoA_hydratase/isomerase;Enoyl-CoA_hydratase/isomerase
Sp9512.a02.3.g11800_p1	644	491	412	293	638	268						NA	NA	NA	NA	NA	NA	NA	NA	NA
Sp9512.a02.3.g11810_p1	0	0	0	0	0	0	PEI1	Zinc finger CCCH domain-containing protein	embryo development ending in seed dormancy	GO:0009793	GO:0000003,GO:0003006,GO:0003674,GO:0003700,GO:0006355,GO:0007275,GO:0008150,GO:0009790,GO:0009791,GO:0009793,GO:0009889,GO:0010154,GO:0010468,GO:0010556,GO:0019219,GO:0019222,GO:0022414,GO:0031323,GO:0031326,GO:0032501,GO:0032502,GO:0048316,GO:0048608,GO:0048731,GO:0048856,GO:0050789,GO:0050794,GO:0051171,GO:0051252,GO:0060255,GO:0061458,GO:0065007,GO:0080090,GO:0140110,GO:1903506,GO:2000112,GO:2001141	GO:0009793	embryo development ending in seed dormancy	GO:0003700	DNA-binding transcription factor activity	NA	NA	zf-CCCH;zf_CCCH_4	PF00642.27;PF18345.4	Zinc_finger_C-x8-C-x5-C-x3-H_type_(and_similar);Zinc_finger_domain
Sp9512.a02.3.g11820_p1	2979	1346	1368	1376	3105	1771	VRN2	chromatin DNA binding	histone H3-K27 methylation	GO:0070734	GO:0000003,GO:0003006,GO:0003674,GO:0003676,GO:0003677,GO:0003682,GO:0003700,GO:0005488,GO:0005575,GO:0005622,GO:0005623,GO:0005634,GO:0005654,GO:0005677,GO:0006139,GO:0006325,GO:0006342,GO:0006349,GO:0006355,GO:0006464,GO:0006479,GO:0006725,GO:0006807,GO:0006950,GO:0006996,GO:0007275,GO:0008150,GO:0008152,GO:0008213,GO:0009266,GO:0009409,GO:0009628,GO:0009791,GO:0009889,GO:0009890,GO:0009892,GO:0009908,GO:0009987,GO:0010048,GO:0010468,GO:0010556,GO:0010558,GO:0010605,GO:0010629,GO:0016043,GO:0016458,GO:0016569,GO:0016570,GO:0016571,GO:0017053,GO:0018022,GO:0018193,GO:0018205,GO:0019219,GO:0019222,GO:0019538,GO:0022414,GO:0031323,GO:0031324,GO:0031326,GO:0031327,GO:0031490,GO:0031519,GO:0031974,GO:0031981,GO:0032259,GO:0032501,GO:0032502,GO:0032991,GO:0034641,GO:0034968,GO:0036211,GO:0040029,GO:0043170,GO:0043226,GO:0043227,GO:0043229,GO:0043231,GO:0043233,GO:0043412,GO:0043414,GO:0044237,GO:0044238,GO:0044260,GO:0044267,GO:0044422,GO:0044424,GO:0044428,GO:0044446,GO:0044451,GO:0044464,GO:0045814,GO:0045892,GO:0045934,GO:0046483,GO:0048367,GO:0048519,GO:0048523,GO:0048580,GO:0048583,GO:0048586,GO:0048608,GO:0048731,GO:0048856,GO:0050789,GO:0050793,GO:0050794,GO:0050896,GO:0051171,GO:0051172,GO:0051239,GO:0051252,GO:0051253,GO:0051276,GO:0060255,GO:0061458,GO:0065007,GO:0070013,GO:0070734,GO:0071514,GO:0071704,GO:0071840,GO:0080090,GO:0090567,GO:0090568,GO:0097159,GO:0140110,GO:1901360,GO:1901363,GO:1901564,GO:1902679,GO:1903506,GO:1903507,GO:2000026,GO:2000028,GO:2000112,GO:2000113,GO:2000241,GO:2001141	GO:0070734	histone H3-K27 methylation	GO:0031490	chromatin DNA binding	GO:0031519	PcG protein complex	VEFS-Box	PF09733.12	VEFS-Box_of_polycomb_protein
Sp9512.a02.3.g11830_p1	140	97	38	52	714	130		Heat shock protein	chaperone-mediated protein folding	GO:0061077	GO:0002376,GO:0006457,GO:0006950,GO:0006952,GO:0006955,GO:0008150,GO:0009605,GO:0009607,GO:0009617,GO:0009814,GO:0009816,GO:0009987,GO:0042742,GO:0043207,GO:0045087,GO:0050896,GO:0051704,GO:0051707,GO:0061077,GO:0098542	GO:0061077	chaperone-mediated protein folding	NA	NA	NA	NA	HSP90;HATPase_c;HATPase_c_3;Met_synt_B12	PF00183.21;PF02518.29;PF13589.9;PF02965.20	Hsp90_protein;Histidine_kinase-,_DNA_gyrase_B-,_and_HSP90-like_ATPase;Histidine_kinase-,_DNA_gyrase_B-,_and_HSP90-like_ATPase;Vitamin_B12_dependent_methionine_synthase,_activation_domain
Sp9512.a02.3.g11840_p1	155	105	102	100	132	49		Serine/Threonine protein kinases, catalytic domain	intracellular signal transduction	GO:0035556	GO:0003674,GO:0003824,GO:0004672,GO:0004674,GO:0005575,GO:0005622,GO:0005623,GO:0005634,GO:0005737,GO:0005886,GO:0006464,GO:0006468,GO:0006793,GO:0006796,GO:0006807,GO:0007154,GO:0007165,GO:0008150,GO:0008152,GO:0009987,GO:0016020,GO:0016301,GO:0016310,GO:0016740,GO:0016772,GO:0016773,GO:0019538,GO:0023052,GO:0035556,GO:0036211,GO:0043170,GO:0043226,GO:0043227,GO:0043229,GO:0043231,GO:0043412,GO:0044237,GO:0044238,GO:0044260,GO:0044267,GO:0044424,GO:0044464,GO:0050789,GO:0050794,GO:0050896,GO:0051716,GO:0065007,GO:0071704,GO:0071944,GO:0140096,GO:1901564	GO:0035556	intracellular signal transduction	GO:0004674	protein serine/threonine kinase activity	GO:0005886	plasma membrane	Pkinase;PK_Tyr_Ser-Thr;ABC1	PF00069.28;PF07714.20;PF03109.19	Protein_kinase_domain;Protein_tyrosine_and_serine/threonine_kinase;ABC1_atypical_kinase-like_domain
Sp9512.a02.3.g11850_p1	203	124	101	154	362	412		Uncharacterised protein family UPF0565				NA	NA	NA	NA	NA	NA	C2orf69	PF10561.12	C2orf69
Sp9512.a02.3.g11860_p1	1888	1336	454	407	4537	718	ERF5	ethylene-responsive transcription factor	ethylene-activated signaling pathway	GO:0009873	GO:0000160,GO:0000302,GO:0001067,GO:0003674,GO:0003676,GO:0003677,GO:0003700,GO:0005488,GO:0005575,GO:0005622,GO:0005623,GO:0005634,GO:0006355,GO:0006950,GO:0006952,GO:0006979,GO:0007154,GO:0007165,GO:0008150,GO:0009266,GO:0009314,GO:0009409,GO:0009416,GO:0009605,GO:0009607,GO:0009620,GO:0009628,GO:0009642,GO:0009644,GO:0009719,GO:0009723,GO:0009725,GO:0009755,GO:0009873,GO:0009888,GO:0009889,GO:0009891,GO:0009893,GO:0009987,GO:0010033,GO:0010087,GO:0010200,GO:0010243,GO:0010468,GO:0010556,GO:0010557,GO:0010604,GO:0010628,GO:0019219,GO:0019222,GO:0023052,GO:0031323,GO:0031325,GO:0031326,GO:0031328,GO:0032502,GO:0032870,GO:0035556,GO:0042221,GO:0042493,GO:0043207,GO:0043226,GO:0043227,GO:0043229,GO:0043231,GO:0043565,GO:0044212,GO:0044424,GO:0044464,GO:0045893,GO:0045935,GO:0048518,GO:0048522,GO:0048856,GO:0050789,GO:0050794,GO:0050832,GO:0050896,GO:0051171,GO:0051173,GO:0051252,GO:0051254,GO:0051301,GO:0051704,GO:0051707,GO:0051716,GO:0060255,GO:0065007,GO:0070887,GO:0071310,GO:0071369,GO:0071495,GO:0080090,GO:0097159,GO:0098542,GO:0140110,GO:1901363,GO:1901698,GO:1901700,GO:1902680,GO:1903506,GO:1903508,GO:2000112,GO:2001141	GO:0009873	ethylene-activated signaling pathway	GO:0001067	transcription regulatory region nucleic acid binding	GO:0005634	nucleus	AP2	PF00847.23	AP2_domain
Sp9512.a02.3.g11870_p1	403	270	378	454	76	31		Protein downstream neighbor of				NA	NA	NA	NA	NA	NA	NA	NA	NA
Sp9512.a02.3.g11880_p1	1940	867	843	823	2417	1121		Mitochondrial GTPase that catalyzes the GTP-dependent ribosomal translocation step during translation elongation. During this step, the ribosome changes from the pre-translocational (PRE) to the post-translocational (POST) state as the newly formed A- site-bound peptidyl-tRNA and P-site-bound deacylated tRNA move to the P and E sites, respectively. Catalyzes the coordinated movement of the two tRNA molecules, the mRNA and conformational changes in the ribosome	mitochondrial translational elongation	GO:0070125	GO:0000166,GO:0003674,GO:0003676,GO:0003723,GO:0003746,GO:0003824,GO:0003924,GO:0005488,GO:0005524,GO:0005575,GO:0005622,GO:0005623,GO:0005737,GO:0005739,GO:0006412,GO:0006414,GO:0006518,GO:0006807,GO:0008135,GO:0008144,GO:0008150,GO:0008152,GO:0009058,GO:0009059,GO:0009987,GO:0010035,GO:0010038,GO:0010467,GO:0016462,GO:0016787,GO:0016817,GO:0016818,GO:0017076,GO:0017111,GO:0019538,GO:0030554,GO:0032543,GO:0032553,GO:0032555,GO:0032559,GO:0034641,GO:0034645,GO:0035639,GO:0036094,GO:0042221,GO:0043043,GO:0043167,GO:0043168,GO:0043170,GO:0043226,GO:0043227,GO:0043229,GO:0043231,GO:0043603,GO:0043604,GO:0044237,GO:0044238,GO:0044249,GO:0044260,GO:0044267,GO:0044271,GO:0044424,GO:0044444,GO:0044464,GO:0046686,GO:0050896,GO:0070125,GO:0071704,GO:0097159,GO:0097367,GO:0140053,GO:1901265,GO:1901363,GO:1901564,GO:1901566,GO:1901576	GO:0070125	mitochondrial translational elongation	GO:0003746	translation elongation factor activity	GO:0005739	mitochondrion	GTP_EFTU;EFG_IV;EFG_III;EFG_C;GTP_EFTU_D2;RF3_C;MMR_HSR1;AIG1;AvrPtoB_bdg	PF00009.30;PF03764.21;PF14492.9;PF00679.27;PF03144.28;PF16658.8;PF01926.26;PF04548.19;PF16847.8	Elongation_factor_Tu_GTP_binding_domain;Elongation_factor_G,_domain_IV;Elongation_Factor_G,_domain_III;Elongation_factor_G_C-terminus;Elongation_factor_Tu_domain_2;Class_II_release_factor_RF3,_C-terminal_domain;50S_ribosome-binding_GTPase;AIG1_family;Avirulence_AvrPtoB,_BAK1-binding_domain
Sp9512.a02.3.g11890_p1	35	20	14	14	110	97		CST complex subunit STN1	telomere capping	GO:0016233	GO:0000228,GO:0000723,GO:0000781,GO:0000784,GO:0005575,GO:0005622,GO:0005623,GO:0005634,GO:0005694,GO:0006139,GO:0006259,GO:0006725,GO:0006807,GO:0006996,GO:0008150,GO:0008152,GO:0009987,GO:0016043,GO:0016233,GO:0031974,GO:0031981,GO:0032200,GO:0034641,GO:0042592,GO:0043170,GO:0043226,GO:0043227,GO:0043228,GO:0043229,GO:0043231,GO:0043232,GO:0043233,GO:0044237,GO:0044238,GO:0044260,GO:0044422,GO:0044424,GO:0044427,GO:0044428,GO:0044446,GO:0044454,GO:0044464,GO:0046483,GO:0051276,GO:0060249,GO:0065007,GO:0065008,GO:0070013,GO:0071704,GO:0071840,GO:0090304,GO:0098687,GO:1901360	GO:0016233	telomere capping	NA	NA	GO:0000781	chromosome, telomeric region	tRNA_anti-codon;Stn1	PF01336.28;PF10451.12	OB-fold_nucleic_acid_binding_domain;Telomere_regulation_protein_Stn1
Sp9512.a02.3.g11900_p1	1455	576	534	354	2168	694		C-terminus of AA_permease	chloroplast membrane	GO:0031969	GO:0005575,GO:0005622,GO:0005623,GO:0005737,GO:0005773,GO:0005774,GO:0009507,GO:0009526,GO:0009536,GO:0009941,GO:0016020,GO:0031090,GO:0031967,GO:0031969,GO:0031975,GO:0042170,GO:0043226,GO:0043227,GO:0043229,GO:0043231,GO:0044422,GO:0044424,GO:0044434,GO:0044435,GO:0044437,GO:0044444,GO:0044446,GO:0044464,GO:0098588,GO:0098805	NA	NA	NA	NA	GO:0031969	chloroplast membrane	AA_permease_2;AA_permease;AA_permease_C	PF13520.9;PF00324.24;PF13906.9	Amino_acid_permease;Amino_acid_permease;C-terminus_of_AA_permease
Sp9512.a02.3.g11910_p1	0	0	0	0	0	0		Agamous-like MADS-box protein AGL62				NA	NA	NA	NA	NA	NA	SRF-TF;FdhE	PF00319.21;PF04216.15	SRF-type_transcription_factor_(DNA-binding_and_dimerisation_domain);Protein_involved_in_formate_dehydrogenase_formation
Sp9512.a02.3.g11920_p1	0	0	0	0	0	0		Agamous-like MADS-box protein	endosperm development	GO:0009960	GO:0000003,GO:0003006,GO:0003674,GO:0003700,GO:0005575,GO:0005622,GO:0005623,GO:0005634,GO:0006355,GO:0007275,GO:0008150,GO:0009791,GO:0009888,GO:0009889,GO:0009960,GO:0010154,GO:0010468,GO:0010556,GO:0010817,GO:0019219,GO:0019222,GO:0022414,GO:0031323,GO:0031326,GO:0032501,GO:0032502,GO:0032879,GO:0043226,GO:0043227,GO:0043229,GO:0043231,GO:0044424,GO:0044464,GO:0048316,GO:0048608,GO:0048731,GO:0048856,GO:0050789,GO:0050794,GO:0051049,GO:0051171,GO:0051252,GO:0060255,GO:0061458,GO:0065007,GO:0065008,GO:0080090,GO:0140110,GO:1903506,GO:2000012,GO:2000112,GO:2001141	GO:0009960	endosperm development	GO:0003700	DNA-binding transcription factor activity	GO:0005634	nucleus	SRF-TF	PF00319.21	SRF-type_transcription_factor_(DNA-binding_and_dimerisation_domain)
Sp9512.a02.3.g11930_p1	0	0	0	0	0	0		Binds the poly(A) tail of mRNA	regulation of nuclear-transcribed mRNA poly(A) tail shortening	GO:0060211	GO:0003674,GO:0003676,GO:0003723,GO:0003729,GO:0003743,GO:0005488,GO:0005575,GO:0005622,GO:0005623,GO:0005737,GO:0005829,GO:0006412,GO:0006413,GO:0006417,GO:0006446,GO:0006518,GO:0006807,GO:0006950,GO:0006970,GO:0008135,GO:0008150,GO:0008152,GO:0009058,GO:0009059,GO:0009628,GO:0009651,GO:0009889,GO:0009894,GO:0009987,GO:0010035,GO:0010038,GO:0010467,GO:0010468,GO:0010556,GO:0010608,GO:0019219,GO:0019222,GO:0019538,GO:0031323,GO:0031326,GO:0031329,GO:0032268,GO:0034248,GO:0034641,GO:0034645,GO:0042221,GO:0043043,GO:0043170,GO:0043603,GO:0043604,GO:0044237,GO:0044238,GO:0044249,GO:0044260,GO:0044267,GO:0044271,GO:0044424,GO:0044444,GO:0044464,GO:0046686,GO:0050789,GO:0050794,GO:0050896,GO:0051171,GO:0051246,GO:0051252,GO:0060211,GO:0060255,GO:0061013,GO:0065007,GO:0071704,GO:0080090,GO:0097159,GO:1900151,GO:1901363,GO:1901564,GO:1901566,GO:1901576,GO:1903311,GO:2000112	GO:0060211	regulation of nuclear-transcribed mRNA poly(A) tail shortening	GO:0003743	translation initiation factor activity	GO:0005829	cytosol	RRM_1;RRM_occluded;RRM_5;RRM_3;BRAP2;RRM_7;SET_assoc;MARF1_RRM1;Nup35_RRM_2;PHM7_cyt	PF00076.25;PF16842.8;PF13893.9;PF08777.14;PF07576.15;PF16367.8;PF11767.11;PF11608.11;PF14605.9;PF14703.9	RNA_recognition_motif._(a.k.a._RRM,_RBD,_or_RNP_domain);Occluded_RNA-recognition_motif;RNA_recognition_motif._(a.k.a._RRM,_RBD,_or_RNP_domain);RNA_binding_motif;BRCA1-associated_protein_2;RNA_recognition_motif;Histone_lysine_methyltransferase_SET_associated;MARF1,_RNA_recognition_motif_1;Nup53/35/40-type_RNA_recognition_motif;Cytosolic_domain_of_10TM_putative_phosphate_transporter
Sp9512.a02.3.g11940_p1	0	0	0	0	0	0		Protein Brevis radix-like	cytokinin-activated signaling pathway	GO:0009736	GO:0001101,GO:0005575,GO:0005622,GO:0005623,GO:0005634,GO:0005886,GO:0007154,GO:0007165,GO:0007275,GO:0008150,GO:0009719,GO:0009725,GO:0009733,GO:0009734,GO:0009735,GO:0009736,GO:0009737,GO:0009755,GO:0009791,GO:0009987,GO:0010033,GO:0016020,GO:0022622,GO:0023052,GO:0032501,GO:0032502,GO:0032870,GO:0033993,GO:0042221,GO:0043226,GO:0043227,GO:0043229,GO:0043231,GO:0044424,GO:0044464,GO:0048364,GO:0048527,GO:0048528,GO:0048731,GO:0048856,GO:0050789,GO:0050794,GO:0050896,GO:0051716,GO:0065007,GO:0070887,GO:0071310,GO:0071365,GO:0071368,GO:0071495,GO:0071944,GO:0090696,GO:0097305,GO:0099402,GO:1901700	GO:0071368	cellular response to cytokinin stimulus	NA	NA	GO:0005886	plasma membrane	BRX;DUF1924	PF08381.14;PF09086.14	Transcription_factor_regulating_root_and_shoot_growth_via_Pin3;Domain_of_unknown_function_(DUF1924)
Sp9512.a02.3.g11950_p1	632	259	258	286	935	441		RNA uridylyltransferase activity	RNA 3' uridylation	GO:0071076	GO:0003674,GO:0003676,GO:0003723,GO:0003729,GO:0003824,GO:0005488,GO:0006139,GO:0006378,GO:0006396,GO:0006397,GO:0006725,GO:0006807,GO:0008150,GO:0008152,GO:0009893,GO:0009987,GO:0010467,GO:0010468,GO:0010604,GO:0010628,GO:0016070,GO:0016071,GO:0016073,GO:0016074,GO:0016180,GO:0016740,GO:0016772,GO:0016779,GO:0019219,GO:0019222,GO:0031123,GO:0031124,GO:0031126,GO:0031323,GO:0031325,GO:0034470,GO:0034641,GO:0034660,GO:0043144,GO:0043170,GO:0043628,GO:0043629,GO:0043631,GO:0044237,GO:0044238,GO:0045935,GO:0046483,GO:0048518,GO:0048522,GO:0048583,GO:0048584,GO:0050265,GO:0050789,GO:0050794,GO:0051171,GO:0051173,GO:0051252,GO:0051254,GO:0060147,GO:0060148,GO:0060255,GO:0060964,GO:0060966,GO:0060968,GO:0065007,GO:0070569,GO:0070920,GO:0071050,GO:0071076,GO:0071704,GO:0080090,GO:0090065,GO:0090304,GO:0097159,GO:0140098,GO:1900368,GO:1900370,GO:1901360,GO:1901363,GO:1903705	GO:1903705	positive regulation of production of siRNA involved in RNA interference	GO:0050265	RNA uridylyltransferase activity	NA	NA	Ribosomal_L28e	PF01778.20	Ribosomal_L28e_protein_family
Sp9512.a02.3.g11960_p1	359	241	231	233	428	264		RNA uridylyltransferase activity	RNA 3' uridylation	GO:0071076	GO:0003674,GO:0003676,GO:0003723,GO:0003729,GO:0003824,GO:0005488,GO:0006139,GO:0006378,GO:0006396,GO:0006397,GO:0006725,GO:0006807,GO:0008150,GO:0008152,GO:0009893,GO:0009987,GO:0010467,GO:0010468,GO:0010604,GO:0010628,GO:0016070,GO:0016071,GO:0016073,GO:0016074,GO:0016180,GO:0016740,GO:0016772,GO:0016779,GO:0019219,GO:0019222,GO:0031123,GO:0031124,GO:0031126,GO:0031323,GO:0031325,GO:0034470,GO:0034641,GO:0034660,GO:0043144,GO:0043170,GO:0043628,GO:0043629,GO:0043631,GO:0044237,GO:0044238,GO:0045935,GO:0046483,GO:0048518,GO:0048522,GO:0048583,GO:0048584,GO:0050265,GO:0050789,GO:0050794,GO:0051171,GO:0051173,GO:0051252,GO:0051254,GO:0060147,GO:0060148,GO:0060255,GO:0060964,GO:0060966,GO:0060968,GO:0065007,GO:0070569,GO:0070920,GO:0071050,GO:0071076,GO:0071704,GO:0080090,GO:0090065,GO:0090304,GO:0097159,GO:0140098,GO:1900368,GO:1900370,GO:1901360,GO:1901363,GO:1903705	GO:1903705	positive regulation of production of siRNA involved in RNA interference	GO:0050265	RNA uridylyltransferase activity	NA	NA	PAP_assoc	PF03828.22	Cid1_family_poly_A_polymerase
Sp9512.a02.3.g11970_p1	1640	932	937	1971	1651	1142		Nudix hydrolase	response to wounding	GO:0009611	GO:0005575,GO:0005622,GO:0005623,GO:0005737,GO:0005829,GO:0006950,GO:0008150,GO:0009611,GO:0044424,GO:0044444,GO:0044464,GO:0050896	GO:0009611	response to wounding	NA	NA	GO:0005829	cytosol	Nudix_hydro;NUDIX	PF18290.4;PF00293.31	Nudix_hydrolase_domain;NUDIX_domain
Sp9512.a02.3.g11980_p1	17	7	7	3	53	13		RNA polymerase II transcription regulator recruiting activity	regulation of leaf morphogenesis	GO:1901371	GO:0000003,GO:0000981,GO:0000988,GO:0000989,GO:0001067,GO:0001076,GO:0001101,GO:0001134,GO:0001135,GO:0001558,GO:0003006,GO:0003674,GO:0003676,GO:0003677,GO:0003700,GO:0005488,GO:0005575,GO:0005622,GO:0005623,GO:0005634,GO:0006355,GO:0006357,GO:0006996,GO:0007033,GO:0007154,GO:0007165,GO:0007275,GO:0007276,GO:0008150,GO:0009555,GO:0009719,GO:0009725,GO:0009739,GO:0009740,GO:0009755,GO:0009787,GO:0009789,GO:0009889,GO:0009891,GO:0009893,GO:0009966,GO:0009967,GO:0009987,GO:0010033,GO:0010468,GO:0010476,GO:0010556,GO:0010557,GO:0010604,GO:0010628,GO:0010646,GO:0010647,GO:0010769,GO:0010941,GO:0010942,GO:0016043,GO:0019219,GO:0019222,GO:0019953,GO:0022412,GO:0022414,GO:0022603,GO:0022604,GO:0023051,GO:0023052,GO:0023056,GO:0030154,GO:0031323,GO:0031325,GO:0031326,GO:0031328,GO:0032501,GO:0032502,GO:0032504,GO:0032870,GO:0033993,GO:0040008,GO:0042221,GO:0042995,GO:0043067,GO:0043068,GO:0043226,GO:0043227,GO:0043229,GO:0043231,GO:0043565,GO:0043900,GO:0044212,GO:0044424,GO:0044464,GO:0044703,GO:0045595,GO:0045893,GO:0045935,GO:0048229,GO:0048232,GO:0048235,GO:0048518,GO:0048522,GO:0048583,GO:0048584,GO:0048609,GO:0048638,GO:0048831,GO:0048856,GO:0048869,GO:0050789,GO:0050793,GO:0050794,GO:0050896,GO:0051128,GO:0051171,GO:0051173,GO:0051239,GO:0051252,GO:0051254,GO:0051510,GO:0051704,GO:0051716,GO:0055046,GO:0060255,GO:0060284,GO:0065007,GO:0070887,GO:0071229,GO:0071310,GO:0071370,GO:0071396,GO:0071495,GO:0071840,GO:0080090,GO:0080092,GO:0090406,GO:0097159,GO:0120025,GO:0140110,GO:1900618,GO:1901363,GO:1901371,GO:1901419,GO:1901421,GO:1901700,GO:1901701,GO:1902680,GO:1903506,GO:1903508,GO:1905421,GO:1905957,GO:1905959,GO:1990019,GO:2000024,GO:2000026,GO:2000112,GO:2000241,GO:2001141	GO:1990019	protein storage vacuole organization	GO:0000981	DNA-binding transcription factor activity, RNA polymerase II-specific	GO:0090406	pollen tube	Myb_DNA-binding;Myb_DNA-bind_6	PF00249.34;PF13921.9	Myb-like_DNA-binding_domain;Myb-like_DNA-binding_domain
Sp9512.a02.3.g11990_p1	824	419	387	314	1896	1108		SNF2 family N-terminal domain	pyrimidine dimer repair by nucleotide-excision repair	GO:0000720	GO:0000109,GO:0000166,GO:0000720,GO:0003674,GO:0003676,GO:0003677,GO:0003678,GO:0003824,GO:0004003,GO:0004386,GO:0004842,GO:0005488,GO:0005524,GO:0005575,GO:0005622,GO:0005623,GO:0005634,GO:0006139,GO:0006259,GO:0006281,GO:0006289,GO:0006290,GO:0006464,GO:0006725,GO:0006807,GO:0006950,GO:0006974,GO:0006996,GO:0008026,GO:0008094,GO:0008144,GO:0008150,GO:0008152,GO:0008270,GO:0009987,GO:0016043,GO:0016462,GO:0016567,GO:0016740,GO:0016787,GO:0016817,GO:0016818,GO:0016887,GO:0017076,GO:0017111,GO:0019538,GO:0019787,GO:0030554,GO:0032392,GO:0032446,GO:0032508,GO:0032553,GO:0032555,GO:0032559,GO:0032991,GO:0033554,GO:0034641,GO:0035639,GO:0036094,GO:0036211,GO:0042623,GO:0043167,GO:0043168,GO:0043169,GO:0043170,GO:0043226,GO:0043227,GO:0043229,GO:0043231,GO:0043412,GO:0044237,GO:0044238,GO:0044260,GO:0044267,GO:0044422,GO:0044424,GO:0044428,GO:0044446,GO:0044464,GO:0046483,GO:0046872,GO:0046914,GO:0050896,GO:0051276,GO:0051716,GO:0061630,GO:0061659,GO:0070035,GO:0070647,GO:0071103,GO:0071704,GO:0071840,GO:0090304,GO:0097159,GO:0097367,GO:0140096,GO:0140097,GO:1901265,GO:1901360,GO:1901363,GO:1901564,GO:1990391	GO:0000720	pyrimidine dimer repair by nucleotide-excision repair	GO:0003678	DNA helicase activity	GO:0000109	nucleotide-excision repair complex	SNF2-rel_dom;Helicase_C;zf-C3HC4;zf-RING_5;zf-C3HC4_2;zf-C3HC4_3;zf-RING_UBOX;zf-RING_2;zf-C3HC4_4;Prok-RING_4;Sugar-bind	PF00176.26;PF00271.34;PF00097.28;PF14634.9;PF13923.9;PF13920.9;PF13445.9;PF13639.9;PF15227.9;PF14447.9;PF04198.16	SNF2-related_domain;Helicase_conserved_C-terminal_domain;Zinc_finger,_C3HC4_type_(RING_finger);zinc-RING_finger_domain;Zinc_finger,_C3HC4_type_(RING_finger);Zinc_finger,_C3HC4_type_(RING_finger);RING-type_zinc-finger;Ring_finger_domain;zinc_finger_of_C3HC4-type,_RING;Prokaryotic_RING_finger_family_4;Putative_sugar-binding_domain
Sp9512.a02.3.g12000_p1	817	405	392	465	1736	40						NA	NA	NA	NA	NA	NA	NA	NA	NA
Sp9512.a02.3.g12010_p1	4225	1975	2674	4161	7616	110		L-ascorbate oxidase homolog				NA	NA	NA	NA	NA	NA	Cu-oxidase;Cu-oxidase_2;Cu-oxidase_3	PF00394.25;PF07731.17;PF07732.18	Multicopper_oxidase;Multicopper_oxidase;Multicopper_oxidase
Sp9512.a02.3.g12020_p1	3432	1353	1475	1418	4551	1840		Belongs to the SNF7 family				NA	NA	NA	NA	NA	NA	Snf7;DUF6437	PF03357.24;PF20031.2	Snf7;Family_of_unknown_function_(DUF6437)
Sp9512.a02.3.g12030_p1	10	11	13	45	86676	42715						NA	NA	NA	NA	NA	NA	Apolipoprotein;YbjQ_1	PF01442.21;PF01906.20	Apolipoprotein_A1/A4/E_domain;Putative_heavy-metal-binding
Sp9512.a02.3.g12040_p1	478	192	169	283	175	30		dof zinc finger protein				NA	NA	NA	NA	NA	NA	zf-Dof	PF02701.18	Dof_domain,_zinc_finger
Sp9512.a02.3.g12050_p1	12949	7703	10024	6398	6696	4106		Belongs to the universal ribosomal protein uS5 family	mitochondrial small ribosomal subunit	GO:0005763	GO:0000313,GO:0000314,GO:0003002,GO:0003674,GO:0003735,GO:0005198,GO:0005575,GO:0005622,GO:0005623,GO:0005634,GO:0005737,GO:0005739,GO:0005759,GO:0005761,GO:0005763,GO:0005840,GO:0006139,GO:0006364,GO:0006396,GO:0006412,GO:0006518,GO:0006725,GO:0006807,GO:0006950,GO:0006996,GO:0007275,GO:0007389,GO:0008150,GO:0008152,GO:0009058,GO:0009059,GO:0009266,GO:0009409,GO:0009507,GO:0009532,GO:0009534,GO:0009535,GO:0009536,GO:0009570,GO:0009579,GO:0009628,GO:0009657,GO:0009955,GO:0009987,GO:0010035,GO:0010038,GO:0010467,GO:0015935,GO:0016020,GO:0016043,GO:0016070,GO:0016072,GO:0019538,GO:0022613,GO:0031974,GO:0031976,GO:0031984,GO:0032501,GO:0032502,GO:0032544,GO:0032991,GO:0034357,GO:0034470,GO:0034641,GO:0034645,GO:0034660,GO:0042221,GO:0042254,GO:0042651,GO:0043043,GO:0043170,GO:0043226,GO:0043227,GO:0043228,GO:0043229,GO:0043231,GO:0043232,GO:0043233,GO:0043603,GO:0043604,GO:0044085,GO:0044237,GO:0044238,GO:0044249,GO:0044260,GO:0044267,GO:0044271,GO:0044391,GO:0044422,GO:0044424,GO:0044429,GO:0044434,GO:0044435,GO:0044436,GO:0044444,GO:0044446,GO:0044464,GO:0046483,GO:0046686,GO:0048856,GO:0050896,GO:0055035,GO:0070013,GO:0071704,GO:0071840,GO:0090304,GO:0098798,GO:1901259,GO:1901360,GO:1901564,GO:1901566,GO:1901576,GO:1990904	GO:1901259	chloroplast rRNA processing	GO:0003735	structural constituent of ribosome	GO:0005763	mitochondrial small ribosomal subunit	Ribosomal_S5_C;Ribosomal_S5	PF03719.18;PF00333.23	Ribosomal_protein_S5,_C-terminal_domain;Ribosomal_protein_S5,_N-terminal_domain
Sp9512.a02.3.g12060_p1	575	197	272	206	1385	866		3-hydroxyacyl-CoA dehydrogenase, C-terminal domain				NA	NA	NA	NA	NA	NA	3HCDH_N;3HCDH;NAD_binding_2;2-Hacid_dh_C;MarR_2;F420_oxidored;DUF3479	PF02737.21;PF00725.25;PF03446.18;PF02826.22;PF12802.10;PF03807.20;PF11965.11	3-hydroxyacyl-CoA_dehydrogenase,_NAD_binding_domain;3-hydroxyacyl-CoA_dehydrogenase,_C-terminal_domain;NAD_binding_domain_of_6-phosphogluconate_dehydrogenase;D-isomer_specific_2-hydroxyacid_dehydrogenase,_NAD_binding_domain;MarR_family;NADP_oxidoreductase_coenzyme_F420-dependent;Domain_of_unknown_function_(DUF3479)
Sp9512.a02.3.g12070_p1	5869	3542	2971	1694	8810	4890	CPK21	calcium-dependent protein kinase	phosphatase binding	GO:0019902	GO:0001101,GO:0003674,GO:0003824,GO:0004672,GO:0004674,GO:0004683,GO:0005488,GO:0005515,GO:0005516,GO:0005575,GO:0005622,GO:0005623,GO:0005634,GO:0005737,GO:0005829,GO:0005886,GO:0005911,GO:0006464,GO:0006468,GO:0006793,GO:0006796,GO:0006807,GO:0007154,GO:0007165,GO:0008150,GO:0008152,GO:0009506,GO:0009719,GO:0009725,GO:0009737,GO:0009738,GO:0009751,GO:0009755,GO:0009931,GO:0009987,GO:0010033,GO:0010857,GO:0014070,GO:0016020,GO:0016301,GO:0016310,GO:0016740,GO:0016772,GO:0016773,GO:0018105,GO:0018193,GO:0018209,GO:0019538,GO:0019899,GO:0019902,GO:0019903,GO:0023052,GO:0030054,GO:0032870,GO:0033993,GO:0035556,GO:0036211,GO:0042221,GO:0042493,GO:0043170,GO:0043226,GO:0043227,GO:0043229,GO:0043231,GO:0043412,GO:0044237,GO:0044238,GO:0044260,GO:0044267,GO:0044424,GO:0044444,GO:0044464,GO:0046677,GO:0046777,GO:0050789,GO:0050794,GO:0050896,GO:0051716,GO:0055044,GO:0065007,GO:0070887,GO:0071215,GO:0071229,GO:0071310,GO:0071396,GO:0071495,GO:0071704,GO:0071944,GO:0097305,GO:0097306,GO:0140096,GO:1901564,GO:1901700,GO:1901701	GO:0018105	peptidyl-serine phosphorylation	GO:0019903	protein phosphatase binding	GO:0055044	symplast	Pkinase;EF-hand_1;PK_Tyr_Ser-Thr;EF-hand_7;EF-hand_6;EF-hand_5;EF-hand_8;EF-hand_4;SPARC_Ca_bdg;EF-hand_9;EF-hand_11;EFhand_Ca_insen;Kdo;Kinase-like	PF00069.28;PF00036.35;PF07714.20;PF13499.9;PF13405.9;PF13202.9;PF13833.9;PF12763.10;PF10591.12;PF14658.9;PF08976.14;PF08726.13;PF06293.17;PF14531.9	Protein_kinase_domain;EF_hand;Protein_tyrosine_and_serine/threonine_kinase;EF-hand_domain_pair;EF-hand_domain;EF_hand;EF-hand_domain_pair;Cytoskeletal-regulatory_complex_EF_hand;Secreted_protein_acidic_and_rich_in_cysteine_Ca_binding_region;EF-hand_domain;EF-hand_domain;Ca2+_insensitive_EF_hand;Lipopolysaccharide_kinase_(Kdo/WaaP)_family;Kinase-like
Sp9512.a02.3.g12080_p1	4	0	6	2	3	0						NA	NA	NA	NA	NA	NA	NA	NA	NA
Sp9512.a02.3.g12090_p1	0	0	0	0	0	0						NA	NA	NA	NA	NA	NA	ALMS_motif	PF15309.9	ALMS_motif
Sp9512.a02.3.g12100_p1	0	0	0	0	0	0						NA	NA	NA	NA	NA	NA	NA	NA	NA
Sp9512.a02.3.g12110_p1	0	0	0	0	0	0						NA	NA	NA	NA	NA	NA	NA	NA	NA
Sp9512.a02.3.g12120_p1	0	0	0	0	0	0						NA	NA	NA	NA	NA	NA	NA	NA	NA
Sp9512.a02.3.g12130_p1	619	390	306	303	906	660		PCI domain-containing protein	spleen development	GO:0048536	GO:0000160,GO:0000956,GO:0000972,GO:0000973,GO:0002376,GO:0002520,GO:0003674,GO:0003676,GO:0003677,GO:0003690,GO:0003723,GO:0005488,GO:0005575,GO:0005622,GO:0005623,GO:0005634,GO:0006139,GO:0006351,GO:0006354,GO:0006355,GO:0006366,GO:0006368,GO:0006401,GO:0006402,GO:0006403,GO:0006405,GO:0006406,GO:0006611,GO:0006725,GO:0006807,GO:0006810,GO:0006886,GO:0006913,GO:0006996,GO:0007088,GO:0007154,GO:0007165,GO:0007275,GO:0007346,GO:0008104,GO:0008150,GO:0008152,GO:0008298,GO:0009056,GO:0009057,GO:0009058,GO:0009059,GO:0009719,GO:0009723,GO:0009725,GO:0009755,GO:0009873,GO:0009889,GO:0009891,GO:0009892,GO:0009893,GO:0009894,GO:0009987,GO:0010033,GO:0010466,GO:0010467,GO:0010468,GO:0010556,GO:0010557,GO:0010564,GO:0010604,GO:0010605,GO:0010608,GO:0010628,GO:0010629,GO:0010941,GO:0010951,GO:0010965,GO:0015031,GO:0015833,GO:0015931,GO:0016043,GO:0016070,GO:0016071,GO:0016973,GO:0018130,GO:0019219,GO:0019222,GO:0019438,GO:0019439,GO:0022622,GO:0023052,GO:0030071,GO:0030162,GO:0031323,GO:0031324,GO:0031325,GO:0031326,GO:0031328,GO:0031329,GO:0031503,GO:0032268,GO:0032269,GO:0032501,GO:0032502,GO:0032774,GO:0032870,GO:0032991,GO:0033036,GO:0033043,GO:0033044,GO:0033045,GO:0033047,GO:0034613,GO:0034641,GO:0034645,GO:0034654,GO:0034655,GO:0035556,GO:0042221,GO:0042886,GO:0042981,GO:0043066,GO:0043067,GO:0043069,GO:0043086,GO:0043170,GO:0043226,GO:0043227,GO:0043229,GO:0043231,GO:0043487,GO:0043488,GO:0044092,GO:0044237,GO:0044238,GO:0044248,GO:0044249,GO:0044260,GO:0044265,GO:0044270,GO:0044271,GO:0044422,GO:0044424,GO:0044428,GO:0044446,GO:0044464,GO:0045184,GO:0045787,GO:0045861,GO:0045893,GO:0045931,GO:0045935,GO:0046483,GO:0046700,GO:0046907,GO:0048364,GO:0048513,GO:0048518,GO:0048519,GO:0048522,GO:0048523,GO:0048534,GO:0048536,GO:0048731,GO:0048856,GO:0050657,GO:0050658,GO:0050789,GO:0050790,GO:0050794,GO:0050896,GO:0051028,GO:0051128,GO:0051168,GO:0051169,GO:0051171,GO:0051172,GO:0051173,GO:0051179,GO:0051234,GO:0051236,GO:0051246,GO:0051248,GO:0051252,GO:0051254,GO:0051276,GO:0051336,GO:0051346,GO:0051641,GO:0051649,GO:0051716,GO:0051726,GO:0051783,GO:0051983,GO:0052547,GO:0052548,GO:0060255,GO:0060548,GO:0060968,GO:0061013,GO:0065007,GO:0065008,GO:0065009,GO:0070390,GO:0070727,GO:0070887,GO:0071025,GO:0071027,GO:0071028,GO:0071033,GO:0071166,GO:0071310,GO:0071369,GO:0071426,GO:0071427,GO:0071495,GO:0071702,GO:0071704,GO:0071705,GO:0071840,GO:0080090,GO:0090068,GO:0090231,GO:0090232,GO:0090266,GO:0090267,GO:0090304,GO:0097159,GO:0097659,GO:0099402,GO:1901360,GO:1901361,GO:1901362,GO:1901363,GO:1901575,GO:1901576,GO:1901976,GO:1901978,GO:1901987,GO:1901990,GO:1902099,GO:1902680,GO:1903311,GO:1903504,GO:1903506,GO:1903508,GO:1905818,GO:2000112,GO:2000116,GO:2000117,GO:2001141	GO:0048536	spleen development	GO:0003690	double-stranded DNA binding	GO:0070390	transcription export complex 2	PCI	PF01399.30	PCI_domain
Sp9512.a02.3.g12140_p1	55	24	20	10	119	177						NA	NA	NA	NA	NA	NA	NA	NA	NA
Sp9512.a02.3.g12150_p1	532	206	119	92	1151	782		exonuclease				NA	NA	NA	NA	NA	NA	RNase_T	PF00929.27	Exonuclease
Sp9512.a02.3.g12160_p1	877	281	259	163	1543	1084		exonuclease				NA	NA	NA	NA	NA	NA	NA	NA	NA
Sp9512.a02.3.g12170_p1	1625	488	550	372	1544	563		tobamovirus multiplication protein				NA	NA	NA	NA	NA	NA	THH1_TOM1-3_dom	PF06454.14	THH1/TOM1/TOM3_domain
Sp9512.a02.3.g12180_p1	315	132	91	90	591	148		BT1 family				NA	NA	NA	NA	NA	NA	BT1;MFS_1	PF03092.19;PF07690.19	BT1_family;Major_Facilitator_Superfamily
Sp9512.a02.3.g12190_p1	1860	749	333	1020	74	10		Bulb-type mannose-specific lectin				NA	NA	NA	NA	NA	NA	B_lectin	PF01453.27	D-mannose_binding_lectin
Sp9512.a02.3.g12200_p1	205	83	68	88	251	99		May regulate transcription elongation by RNA polymerase II. May enhance transcriptional pausing at sites proximal to the promoter, which may in turn facilitate the assembly of an elongation competent RNA polymerase II complex	DSIF complex	GO:0032044	GO:0000993,GO:0001098,GO:0001099,GO:0003674,GO:0003676,GO:0003700,GO:0003723,GO:0003727,GO:0005488,GO:0005515,GO:0005575,GO:0005622,GO:0005623,GO:0005634,GO:0005654,GO:0006139,GO:0006325,GO:0006355,GO:0006357,GO:0006396,GO:0006397,GO:0006725,GO:0006807,GO:0006996,GO:0008023,GO:0008150,GO:0008152,GO:0009889,GO:0009987,GO:0010467,GO:0010468,GO:0010556,GO:0016043,GO:0016070,GO:0016071,GO:0019219,GO:0019222,GO:0019899,GO:0031323,GO:0031326,GO:0031974,GO:0031981,GO:0032044,GO:0032784,GO:0032991,GO:0034243,GO:0034641,GO:0043170,GO:0043175,GO:0043226,GO:0043227,GO:0043229,GO:0043231,GO:0043233,GO:0044237,GO:0044238,GO:0044422,GO:0044424,GO:0044428,GO:0044446,GO:0044451,GO:0044464,GO:0044877,GO:0046483,GO:0050789,GO:0050794,GO:0051171,GO:0051252,GO:0051276,GO:0060255,GO:0065007,GO:0070013,GO:0070063,GO:0071704,GO:0071840,GO:0080090,GO:0090304,GO:0097159,GO:0140110,GO:1901360,GO:1901363,GO:1903506,GO:2000112,GO:2001141	GO:0034243	regulation of transcription elongation from RNA polymerase II promoter	GO:0000993	RNA polymerase II complex binding	GO:0032044	DSIF complex	Spt4	PF06093.16	Spt4/RpoE2_zinc_finger
Sp9512.a02.3.g12210_p1	62	32	20	53	55	50		Nuclear-pore anchor	regulation of protein sumoylation	GO:0033233	GO:0000003,GO:0000075,GO:0000278,GO:0003006,GO:0005575,GO:0005622,GO:0005623,GO:0005634,GO:0005635,GO:0005643,GO:0005730,GO:0005737,GO:0005829,GO:0005911,GO:0006403,GO:0006405,GO:0006406,GO:0006611,GO:0006810,GO:0006886,GO:0006913,GO:0007049,GO:0007088,GO:0007093,GO:0007094,GO:0007275,GO:0007346,GO:0008104,GO:0008150,GO:0008152,GO:0009506,GO:0009507,GO:0009536,GO:0009791,GO:0009892,GO:0009908,GO:0009909,GO:0009910,GO:0009987,GO:0010467,GO:0010468,GO:0010564,GO:0010605,GO:0010639,GO:0010948,GO:0010965,GO:0012505,GO:0015031,GO:0015833,GO:0015931,GO:0016973,GO:0019222,GO:0022402,GO:0022414,GO:0030054,GO:0030071,GO:0031323,GO:0031324,GO:0031399,GO:0031400,GO:0031503,GO:0031577,GO:0031967,GO:0031974,GO:0031975,GO:0031981,GO:0032268,GO:0032269,GO:0032501,GO:0032502,GO:0032991,GO:0033036,GO:0033043,GO:0033044,GO:0033045,GO:0033046,GO:0033047,GO:0033048,GO:0033233,GO:0033234,GO:0034613,GO:0042886,GO:0043170,GO:0043226,GO:0043227,GO:0043228,GO:0043229,GO:0043231,GO:0043232,GO:0043233,GO:0044422,GO:0044424,GO:0044428,GO:0044444,GO:0044446,GO:0044464,GO:0045184,GO:0045786,GO:0045839,GO:0045841,GO:0045930,GO:0046907,GO:0048367,GO:0048437,GO:0048438,GO:0048443,GO:0048466,GO:0048519,GO:0048523,GO:0048580,GO:0048581,GO:0048608,GO:0048731,GO:0048827,GO:0048831,GO:0048856,GO:0050657,GO:0050658,GO:0050789,GO:0050793,GO:0050794,GO:0051028,GO:0051093,GO:0051128,GO:0051129,GO:0051168,GO:0051169,GO:0051171,GO:0051172,GO:0051179,GO:0051234,GO:0051236,GO:0051239,GO:0051241,GO:0051246,GO:0051248,GO:0051641,GO:0051649,GO:0051726,GO:0051783,GO:0051784,GO:0051983,GO:0051985,GO:0055044,GO:0060255,GO:0060968,GO:0061458,GO:0065007,GO:0070013,GO:0070727,GO:0071166,GO:0071173,GO:0071174,GO:0071426,GO:0071427,GO:0071702,GO:0071704,GO:0071705,GO:0080090,GO:0090567,GO:0099402,GO:1901987,GO:1901988,GO:1901990,GO:1901991,GO:1902099,GO:1902100,GO:1903047,GO:1903320,GO:1903321,GO:1905818,GO:1905819,GO:2000026,GO:2000241,GO:2000242,GO:2000816,GO:2001251	GO:0033234	negative regulation of protein sumoylation	NA	NA	GO:0005643	nuclear pore	ZapB;IFT57;HALZ;Crescentin;SIN1;Fungal_TACC	PF06005.15;PF10498.12;PF02183.21;PF19220.3;PF05422.15;PF12709.10	Cell_division_protein_ZapB;Intra-flagellar_transport_protein_57;Homeobox_associated_leucine_zipper;Crescentin_protein;Stress-activated_map_kinase_interacting_protein_1_(SIN1);Fungal_Transforming_acidic_coiled-coil_(TACC)_proteins
Sp9512.a02.3.g12220_p1	1735	1141	1196	923	3202	1765		Nuclear-pore anchor	regulation of protein sumoylation	GO:0033233	GO:0000003,GO:0000075,GO:0000278,GO:0003006,GO:0005575,GO:0005622,GO:0005623,GO:0005634,GO:0005635,GO:0005643,GO:0005730,GO:0005737,GO:0005829,GO:0005911,GO:0006403,GO:0006405,GO:0006406,GO:0006611,GO:0006810,GO:0006886,GO:0006913,GO:0007049,GO:0007088,GO:0007093,GO:0007094,GO:0007275,GO:0007346,GO:0008104,GO:0008150,GO:0008152,GO:0009506,GO:0009507,GO:0009536,GO:0009791,GO:0009892,GO:0009908,GO:0009909,GO:0009910,GO:0009987,GO:0010467,GO:0010468,GO:0010564,GO:0010605,GO:0010639,GO:0010948,GO:0010965,GO:0012505,GO:0015031,GO:0015833,GO:0015931,GO:0016973,GO:0019222,GO:0022402,GO:0022414,GO:0030054,GO:0030071,GO:0031323,GO:0031324,GO:0031399,GO:0031400,GO:0031503,GO:0031577,GO:0031967,GO:0031974,GO:0031975,GO:0031981,GO:0032268,GO:0032269,GO:0032501,GO:0032502,GO:0032991,GO:0033036,GO:0033043,GO:0033044,GO:0033045,GO:0033046,GO:0033047,GO:0033048,GO:0033233,GO:0033234,GO:0034613,GO:0042886,GO:0043170,GO:0043226,GO:0043227,GO:0043228,GO:0043229,GO:0043231,GO:0043232,GO:0043233,GO:0044422,GO:0044424,GO:0044428,GO:0044444,GO:0044446,GO:0044464,GO:0045184,GO:0045786,GO:0045839,GO:0045841,GO:0045930,GO:0046907,GO:0048367,GO:0048437,GO:0048438,GO:0048443,GO:0048466,GO:0048519,GO:0048523,GO:0048580,GO:0048581,GO:0048608,GO:0048731,GO:0048827,GO:0048831,GO:0048856,GO:0050657,GO:0050658,GO:0050789,GO:0050793,GO:0050794,GO:0051028,GO:0051093,GO:0051128,GO:0051129,GO:0051168,GO:0051169,GO:0051171,GO:0051172,GO:0051179,GO:0051234,GO:0051236,GO:0051239,GO:0051241,GO:0051246,GO:0051248,GO:0051641,GO:0051649,GO:0051726,GO:0051783,GO:0051784,GO:0051983,GO:0051985,GO:0055044,GO:0060255,GO:0060968,GO:0061458,GO:0065007,GO:0070013,GO:0070727,GO:0071166,GO:0071173,GO:0071174,GO:0071426,GO:0071427,GO:0071702,GO:0071704,GO:0071705,GO:0080090,GO:0090567,GO:0099402,GO:1901987,GO:1901988,GO:1901990,GO:1901991,GO:1902099,GO:1902100,GO:1903047,GO:1903320,GO:1903321,GO:1905818,GO:1905819,GO:2000026,GO:2000241,GO:2000242,GO:2000816,GO:2001251	GO:0033234	negative regulation of protein sumoylation	NA	NA	GO:0005643	nuclear pore	TPR_MLP1_2	PF07926.15	TPR/MLP1/MLP2-like_protein
Sp9512.a02.3.g12230_p1	358	160	133	156	193	146		Adenosine deaminase-like protein	adenosine catabolic process	GO:0006154	GO:0003674,GO:0003824,GO:0004000,GO:0005575,GO:0005622,GO:0005623,GO:0005737,GO:0005829,GO:0006139,GO:0006152,GO:0006154,GO:0006725,GO:0006807,GO:0008150,GO:0008152,GO:0009056,GO:0009058,GO:0009116,GO:0009119,GO:0009163,GO:0009164,GO:0009987,GO:0016787,GO:0016810,GO:0016814,GO:0017144,GO:0018130,GO:0019239,GO:0019438,GO:0019439,GO:0034404,GO:0034641,GO:0034654,GO:0034655,GO:0034656,GO:0042278,GO:0042451,GO:0042454,GO:0042455,GO:0042737,GO:0043094,GO:0043101,GO:0044237,GO:0044238,GO:0044248,GO:0044249,GO:0044270,GO:0044271,GO:0044281,GO:0044282,GO:0044283,GO:0044424,GO:0044444,GO:0044464,GO:0046085,GO:0046102,GO:0046103,GO:0046128,GO:0046129,GO:0046130,GO:0046483,GO:0046700,GO:0055086,GO:0071704,GO:0072521,GO:0072522,GO:0072523,GO:1901135,GO:1901136,GO:1901137,GO:1901360,GO:1901361,GO:1901362,GO:1901564,GO:1901565,GO:1901566,GO:1901575,GO:1901576,GO:1901657,GO:1901658,GO:1901659	GO:0006154	adenosine catabolic process	GO:0004000	adenosine deaminase activity	GO:0005829	cytosol	A_deaminase	PF00962.25	Adenosine_deaminase
Sp9512.a02.3.g12240_p1	657	474	344	487	1068	406		Conserved oligomeric Golgi complex subunit 5				NA	NA	NA	NA	NA	NA	COG5;Vps51;COG2;Vps54_N	PF10392.12;PF08700.14;PF06148.14;PF10475.12	Golgi_transport_complex_subunit_5;Vps51/Vps67;COG_(conserved_oligomeric_Golgi)_complex_component,_COG2;Vacuolar-sorting_protein_54,_of_GARP_complex
Sp9512.a02.3.g12250_p1	1347	669	578	363	1646	680		RPR	termination of RNA polymerase II transcription	GO:0006369	GO:0000993,GO:0001098,GO:0001099,GO:0003674,GO:0003676,GO:0003723,GO:0003729,GO:0005488,GO:0005515,GO:0005575,GO:0005622,GO:0005623,GO:0005634,GO:0005654,GO:0005737,GO:0005849,GO:0006139,GO:0006351,GO:0006353,GO:0006366,GO:0006369,GO:0006378,GO:0006379,GO:0006396,GO:0006397,GO:0006725,GO:0006807,GO:0008150,GO:0008152,GO:0009058,GO:0009059,GO:0009909,GO:0009911,GO:0009987,GO:0010467,GO:0016070,GO:0016071,GO:0018130,GO:0019438,GO:0019899,GO:0031123,GO:0031124,GO:0031974,GO:0031981,GO:0032774,GO:0032991,GO:0034641,GO:0034645,GO:0034654,GO:0043170,GO:0043175,GO:0043226,GO:0043227,GO:0043229,GO:0043231,GO:0043233,GO:0043631,GO:0044237,GO:0044238,GO:0044249,GO:0044260,GO:0044271,GO:0044422,GO:0044424,GO:0044428,GO:0044446,GO:0044451,GO:0044464,GO:0044877,GO:0046483,GO:0048518,GO:0048580,GO:0048582,GO:0048831,GO:0050789,GO:0050793,GO:0051094,GO:0051239,GO:0051240,GO:0065007,GO:0070013,GO:0070063,GO:0071704,GO:0090304,GO:0090305,GO:0090501,GO:0097159,GO:0097659,GO:1901360,GO:1901362,GO:1901363,GO:1901576,GO:2000026,GO:2000241,GO:2000243	GO:0006369	termination of RNA polymerase II transcription	GO:0000993	RNA polymerase II complex binding	GO:0005849	mRNA cleavage factor complex	CID;zf_UBZ	PF04818.16;PF18439.4	CID_domain;Ubiquitin-Binding_Zinc_Finger
Sp9512.a02.3.g12260_p1	0	0	0	0	0	0						NA	NA	NA	NA	NA	NA	NA	NA	NA
Sp9512.a02.3.g12270_p1	3280	2423	2911	2818	11793	3200		Protein translation factor SUI1 homolog				NA	NA	NA	NA	NA	NA	SUI1;Ocnus	PF01253.25;PF05005.18	Translation_initiation_factor_SUI1;Janus/Ocnus_family_(Ocnus)
Sp9512.a02.3.g12280_p1	127	76	65	45	7	9		Nuclear transport factor				NA	NA	NA	NA	NA	NA	NTF2	PF02136.23	Nuclear_transport_factor_2_(NTF2)_domain
Sp9512.a02.3.g12290_p1	5793	2759	2430	814	2542	1208						NA	NA	NA	NA	NA	NA	NA	NA	NA
Sp9512.a02.3.g12300_p1	443	175	252	120	518	262		Bacterial transferase hexapeptide (six repeats)	lipid X metabolic process	GO:2001289	GO:0003674,GO:0003824,GO:0005575,GO:0005622,GO:0005623,GO:0005737,GO:0005739,GO:0006040,GO:0006793,GO:0006796,GO:0008150,GO:0008152,GO:0009987,GO:0016740,GO:0016746,GO:0016747,GO:0019637,GO:0043226,GO:0043227,GO:0043229,GO:0043231,GO:0043764,GO:0044237,GO:0044424,GO:0044444,GO:0044464,GO:0071704,GO:1901135,GO:2001289	GO:2001289	lipid X metabolic process	GO:0016747	acyltransferase activity, transferring groups other than amino-acyl groups	GO:0005739	mitochondrion	Hexapep;Fucokinase	PF00132.27;PF07959.15	Bacterial_transferase_hexapeptide_(six_repeats);L-fucokinase
Sp9512.a02.3.g12310_p1	592	312	318	225	726	336		Breast carcinoma amplified sequence 3	positive regulation of endothelial cell migration	GO:0010595	GO:0000226,GO:0000785,GO:0001952,GO:0001953,GO:0003674,GO:0003682,GO:0005102,GO:0005488,GO:0005515,GO:0005575,GO:0005622,GO:0005623,GO:0005634,GO:0005694,GO:0005730,GO:0005737,GO:0005856,GO:0005874,GO:0005881,GO:0006355,GO:0006357,GO:0006810,GO:0006950,GO:0006996,GO:0007010,GO:0007017,GO:0007030,GO:0007162,GO:0007275,GO:0008047,GO:0008092,GO:0008134,GO:0008150,GO:0009605,GO:0009653,GO:0009889,GO:0009891,GO:0009893,GO:0009987,GO:0009991,GO:0010256,GO:0010468,GO:0010556,GO:0010557,GO:0010594,GO:0010595,GO:0010604,GO:0010628,GO:0010632,GO:0010634,GO:0010638,GO:0010698,GO:0010810,GO:0010812,GO:0015630,GO:0015631,GO:0016043,GO:0016192,GO:0019219,GO:0019222,GO:0019899,GO:0030155,GO:0030234,GO:0030334,GO:0030335,GO:0031023,GO:0031252,GO:0031323,GO:0031325,GO:0031326,GO:0031328,GO:0031344,GO:0031346,GO:0031667,GO:0031974,GO:0031981,GO:0032386,GO:0032388,GO:0032501,GO:0032502,GO:0032878,GO:0032879,GO:0032880,GO:0032956,GO:0032970,GO:0033043,GO:0033157,GO:0034260,GO:0035035,GO:0035148,GO:0035239,GO:0035257,GO:0035295,GO:0035327,GO:0040012,GO:0040017,GO:0042221,GO:0042393,GO:0042594,GO:0043085,GO:0043086,GO:0043087,GO:0043226,GO:0043227,GO:0043228,GO:0043229,GO:0043231,GO:0043232,GO:0043233,GO:0043547,GO:0043627,GO:0044087,GO:0044089,GO:0044092,GO:0044093,GO:0044422,GO:0044424,GO:0044427,GO:0044428,GO:0044430,GO:0044444,GO:0044446,GO:0044464,GO:0045111,GO:0045893,GO:0045935,GO:0045944,GO:0048487,GO:0048518,GO:0048519,GO:0048522,GO:0048523,GO:0048646,GO:0048856,GO:0050789,GO:0050790,GO:0050794,GO:0050896,GO:0051049,GO:0051050,GO:0051128,GO:0051129,GO:0051130,GO:0051171,GO:0051173,GO:0051179,GO:0051222,GO:0051223,GO:0051234,GO:0051239,GO:0051240,GO:0051252,GO:0051254,GO:0051270,GO:0051272,GO:0051336,GO:0051345,GO:0051346,GO:0051427,GO:0051489,GO:0051491,GO:0051493,GO:0051495,GO:0051716,GO:0051893,GO:0051895,GO:0060255,GO:0060341,GO:0060491,GO:0065007,GO:0065009,GO:0070013,GO:0070201,GO:0070887,GO:0071391,GO:0071840,GO:0080090,GO:0090087,GO:0090109,GO:0090316,GO:0090630,GO:0098772,GO:0099080,GO:0099081,GO:0099512,GO:0099513,GO:0120032,GO:0120034,GO:0120035,GO:1901888,GO:1901889,GO:1902680,GO:1903391,GO:1903392,GO:1903506,GO:1903508,GO:1903827,GO:1903829,GO:1904951,GO:2000112,GO:2000114,GO:2000145,GO:2000147,GO:2000249,GO:2000251,GO:2001141	GO:2000251	positive regulation of actin cytoskeleton reorganization	GO:0010698	acetyltransferase activator activity	GO:0045111	intermediate filament cytoskeleton	BCAS3;WD40;PD40	PF12490.11;PF00400.35;PF07676.15	Breast_carcinoma_amplified_sequence_3;WD_domain,_G-beta_repeat;WD40-like_Beta_Propeller_Repeat
Sp9512.a02.3.g12320_p1	1394	1085	1288	562	256	559		regulation of cyclin-dependent protein serine/threonine kinase activity				NA	NA	NA	NA	NA	NA	Cyclin;Cyclin_N	PF08613.14;PF00134.26	Cyclin;Cyclin,_N-terminal_domain
Sp9512.a02.3.g12330_p1	76	31	60	29	129	72		Protein of unknown function, DUF604				NA	NA	NA	NA	NA	NA	DUF604;Fringe	PF04646.15;PF02434.19	Protein_of_unknown_function,_DUF604;Fringe-like
Sp9512.a02.3.g12340_p1	89	65	75	51	255	323		receptor-like protein kinase				NA	NA	NA	NA	NA	NA	PK_Tyr_Ser-Thr;Pkinase;Pkinase_fungal;ABC1;APH;Stress-antifung;Colicin-DNase;WHH	PF07714.20;PF00069.28;PF17667.4;PF03109.19;PF01636.26;PF01657.20;PF12639.10;PF14414.9	Protein_tyrosine_and_serine/threonine_kinase;Protein_kinase_domain;Fungal_protein_kinase;ABC1_atypical_kinase-like_domain;Phosphotransferase_enzyme_family;Salt_stress_response/antifungal;DNase/tRNase_domain_of_colicin-like_bacteriocin;A_nuclease_of_the_HNH/ENDO_VII_superfamily_with_conserved_WHH
Sp9512.a02.3.g12350_p1	3	0	0	0	11	21		receptor-like protein kinase				NA	NA	NA	NA	NA	NA	Stress-antifung	PF01657.20	Salt_stress_response/antifungal
Sp9512.a02.3.g12360_p1	3	4	0	0	0	0		receptor-like protein kinase				NA	NA	NA	NA	NA	NA	PK_Tyr_Ser-Thr;Pkinase;Stress-antifung;PRIMA1;DUF3377;Pkinase_fungal;APH;DUF6480;Colicin-DNase;WHH;Gemini_mov	PF07714.20;PF00069.28;PF01657.20;PF16101.8;PF11857.11;PF17667.4;PF01636.26;PF20088.2;PF12639.10;PF14414.9;PF01708.19	Protein_tyrosine_and_serine/threonine_kinase;Protein_kinase_domain;Salt_stress_response/antifungal;Proline-rich_membrane_anchor_1;Domain_of_unknown_function_(DUF3377);Fungal_protein_kinase;Phosphotransferase_enzyme_family;Family_of_unknown_function_(DUF6480);DNase/tRNase_domain_of_colicin-like_bacteriocin;A_nuclease_of_the_HNH/ENDO_VII_superfamily_with_conserved_WHH;Geminivirus_putative_movement_protein
Sp9512.a02.3.g12370_p1	283	187	180	47	140	228		receptor-like protein kinase				NA	NA	NA	NA	NA	NA	PK_Tyr_Ser-Thr;Pkinase;Stress-antifung;Pkinase_fungal;PRIMA1;APH;TMEM154;ABC1	PF07714.20;PF00069.28;PF01657.20;PF17667.4;PF16101.8;PF01636.26;PF15102.9;PF03109.19	Protein_tyrosine_and_serine/threonine_kinase;Protein_kinase_domain;Salt_stress_response/antifungal;Fungal_protein_kinase;Proline-rich_membrane_anchor_1;Phosphotransferase_enzyme_family;TMEM154_protein_family;ABC1_atypical_kinase-like_domain
Sp9512.a02.3.g12380_p1	28	12	0	6	11	0						NA	NA	NA	NA	NA	NA	NA	NA	NA
Sp9512.a02.3.g12390_p1	205	50	4	9	27	0		Cysteine-rich receptor-like protein kinase				NA	NA	NA	NA	NA	NA	Stress-antifung;Pkinase;PK_Tyr_Ser-Thr;APH;Pkinase_fungal;PRIMA1;ABC1	PF01657.20;PF00069.28;PF07714.20;PF01636.26;PF17667.4;PF16101.8;PF03109.19	Salt_stress_response/antifungal;Protein_kinase_domain;Protein_tyrosine_and_serine/threonine_kinase;Phosphotransferase_enzyme_family;Fungal_protein_kinase;Proline-rich_membrane_anchor_1;ABC1_atypical_kinase-like_domain
Sp9512.a02.3.g12400_p1	81	22	15	7	51	66		receptor-like protein kinase				NA	NA	NA	NA	NA	NA	PK_Tyr_Ser-Thr;Pkinase;Stress-antifung;APH;Pkinase_fungal;ABC1	PF07714.20;PF00069.28;PF01657.20;PF01636.26;PF17667.4;PF03109.19	Protein_tyrosine_and_serine/threonine_kinase;Protein_kinase_domain;Salt_stress_response/antifungal;Phosphotransferase_enzyme_family;Fungal_protein_kinase;ABC1_atypical_kinase-like_domain
Sp9512.a02.3.g12410_p1	23	9	1	11	12	24		receptor-like protein kinase				NA	NA	NA	NA	NA	NA	Pkinase;PK_Tyr_Ser-Thr;Pkinase_fungal;APH;ABC1	PF00069.28;PF07714.20;PF17667.4;PF01636.26;PF03109.19	Protein_kinase_domain;Protein_tyrosine_and_serine/threonine_kinase;Fungal_protein_kinase;Phosphotransferase_enzyme_family;ABC1_atypical_kinase-like_domain
Sp9512.a02.3.g12420_p1	46	9	0	0	51	27		receptor-like protein kinase				NA	NA	NA	NA	NA	NA	Stress-antifung	PF01657.20	Salt_stress_response/antifungal
Sp9512.a02.3.g12430_p1	38	17	65	27	178	200		receptor-like protein kinase				NA	NA	NA	NA	NA	NA	PK_Tyr_Ser-Thr;Pkinase;Stress-antifung;APH;Pkinase_fungal;ABC1;Cytochrom_C;PRIMA1	PF07714.20;PF00069.28;PF01657.20;PF01636.26;PF17667.4;PF03109.19;PF00034.24;PF16101.8	Protein_tyrosine_and_serine/threonine_kinase;Protein_kinase_domain;Salt_stress_response/antifungal;Phosphotransferase_enzyme_family;Fungal_protein_kinase;ABC1_atypical_kinase-like_domain;Cytochrome_c;Proline-rich_membrane_anchor_1
Sp9512.a02.3.g12440_p1	67	44	61	91	89	10		proline-rich receptor-like protein kinase				NA	NA	NA	NA	NA	NA	NA	NA	NA
Sp9512.a02.3.g12450_p1	88	55	151	118	877	57		Belongs to the glycosyl hydrolase 17 family				NA	NA	NA	NA	NA	NA	Glyco_hydro_17;X8	PF00332.21;PF07983.16	Glycosyl_hydrolases_family_17;X8_domain
Sp9512.a02.3.g12460_p1	2606	1395	1201	715	6961	4402		Belongs to the glycosyl hydrolase 17 family				NA	NA	NA	NA	NA	NA	Glyco_hydro_17;X8	PF00332.21;PF07983.16	Glycosyl_hydrolases_family_17;X8_domain
Sp9512.a02.3.g12470_p1	659	447	606	699	53	18		C2H2 zinc finger protein				NA	NA	NA	NA	NA	NA	NA	NA	NA
Sp9512.a02.3.g12480_p1	918	761	1057	1609	2083	1903		Core component of nucleosome. Nucleosomes wrap and compact DNA into chromatin, limiting DNA accessibility to the cellular machineries which require DNA as a template. Histones thereby play a central role in transcription regulation, DNA repair, DNA replication and chromosomal stability. DNA accessibility is regulated via a complex set of post-translational modifications of histones, also called histone code, and nucleosome remodeling	chromatin silencing	GO:0006342	GO:0000228,GO:0000785,GO:0000790,GO:0003674,GO:0003676,GO:0003677,GO:0005488,GO:0005575,GO:0005622,GO:0005623,GO:0005634,GO:0005694,GO:0006325,GO:0006342,GO:0006355,GO:0006996,GO:0008150,GO:0009889,GO:0009890,GO:0009892,GO:0009987,GO:0010468,GO:0010556,GO:0010558,GO:0010605,GO:0010629,GO:0016043,GO:0016458,GO:0019219,GO:0019222,GO:0031323,GO:0031324,GO:0031326,GO:0031327,GO:0031974,GO:0031981,GO:0040029,GO:0043226,GO:0043227,GO:0043228,GO:0043229,GO:0043231,GO:0043232,GO:0043233,GO:0044422,GO:0044424,GO:0044427,GO:0044428,GO:0044446,GO:0044454,GO:0044464,GO:0045814,GO:0045892,GO:0045934,GO:0048519,GO:0048523,GO:0050789,GO:0050794,GO:0051171,GO:0051172,GO:0051252,GO:0051253,GO:0051276,GO:0060255,GO:0065007,GO:0070013,GO:0071840,GO:0080090,GO:0097159,GO:1901363,GO:1902679,GO:1903506,GO:1903507,GO:2000112,GO:2000113,GO:2001141	GO:0045814	negative regulation of gene expression, epigenetic	GO:0003677	DNA binding	GO:0000785	chromatin	Histone_H2A_C;Histone;CBFD_NFYB_HMF	PF16211.8;PF00125.27;PF00808.26	C-terminus_of_histone_H2A;Core_histone_H2A/H2B/H3/H4;Histone-like_transcription_factor_(CBF/NF-Y)_and_archaeal_histone
Sp9512.a02.3.g12490_p1	0	0	0	0	0	0		Transcription factor	core promoter sequence-specific DNA binding	GO:0001046	GO:0000976,GO:0000981,GO:0001046,GO:0001047,GO:0001067,GO:0001228,GO:0003674,GO:0003676,GO:0003677,GO:0003690,GO:0003700,GO:0005488,GO:0005575,GO:0005622,GO:0005623,GO:0005634,GO:0006139,GO:0006351,GO:0006355,GO:0006357,GO:0006366,GO:0006725,GO:0006807,GO:0008150,GO:0008152,GO:0009058,GO:0009059,GO:0009889,GO:0009891,GO:0009893,GO:0009987,GO:0010467,GO:0010468,GO:0010556,GO:0010557,GO:0010604,GO:0010628,GO:0016070,GO:0018130,GO:0019219,GO:0019222,GO:0019438,GO:0031323,GO:0031325,GO:0031326,GO:0031328,GO:0032774,GO:0034641,GO:0034645,GO:0034654,GO:0043170,GO:0043226,GO:0043227,GO:0043229,GO:0043231,GO:0043565,GO:0044212,GO:0044237,GO:0044238,GO:0044249,GO:0044260,GO:0044271,GO:0044424,GO:0044464,GO:0045893,GO:0045935,GO:0045944,GO:0046483,GO:0048518,GO:0048522,GO:0050789,GO:0050794,GO:0051171,GO:0051173,GO:0051252,GO:0051254,GO:0060255,GO:0065007,GO:0071704,GO:0080090,GO:0090304,GO:0097159,GO:0097659,GO:0140110,GO:1901360,GO:1901362,GO:1901363,GO:1901576,GO:1902680,GO:1903506,GO:1903508,GO:1990837,GO:2000112,GO:2001141	GO:0006366	transcription by RNA polymerase II	GO:0001046	core promoter sequence-specific DNA binding	GO:0005634	nucleus	HLH	PF00010.29	Helix-loop-helix_DNA-binding_domain
Sp9512.a02.3.g12500_p1	379	12	114	169	26643	1879		Bulb-type mannose-specific lectin				NA	NA	NA	NA	NA	NA	B_lectin	PF01453.27	D-mannose_binding_lectin
Sp9512.a02.3.g12510_p1	9752	3540	20552	34413	677605	150213		Bulb-type mannose-specific lectin				NA	NA	NA	NA	NA	NA	B_lectin;BofC_C	PF01453.27;PF08955.13	D-mannose_binding_lectin;BofC_C-terminal_domain
Sp9512.a02.3.g12520_p1	152	6	69	144	10534	526						NA	NA	NA	NA	NA	NA	NA	NA	NA
Sp9512.a02.3.g12530_p1	13	12	2	11	235	31						NA	NA	NA	NA	NA	NA	NA	NA	NA
Sp9512.a02.3.g12540_p1	1057	260	106	213	19471	19		Bulb-type mannose-specific lectin				NA	NA	NA	NA	NA	NA	B_lectin	PF01453.27	D-mannose_binding_lectin
Sp9512.a02.3.g12550_p1	0	0	0	0	0	0						NA	NA	NA	NA	NA	NA	NA	NA	NA
Sp9512.a02.3.g12560_p1	0	0	0	0	0	0						NA	NA	NA	NA	NA	NA	NA	NA	NA
Sp9512.a02.3.g12570_p1	0	0	0	0	0	0						NA	NA	NA	NA	NA	NA	PADRE	PF14009.9	PADRE_domain
Sp9512.a02.3.g12580_p1	1	0	0	0	1	0						NA	NA	NA	NA	NA	NA	ANAPC1	PF12859.10	Anaphase-promoting_complex_subunit_1_WD40_beta-propeller_domain
Sp9512.a02.3.g12590_p1	0	0	0	0	0	0						NA	NA	NA	NA	NA	NA	NA	NA	NA
Sp9512.a02.3.g12600_p1	3	0	0	0	4	7						NA	NA	NA	NA	NA	NA	NA	NA	NA
Sp9512.a02.3.g12610_p1	269	144	338	164	510	454						NA	NA	NA	NA	NA	NA	NA	NA	NA
Sp9512.a02.3.g12620_p1	5258	2847	4685	6534	2949	1443		60S ribosomal protein	cytoplasmic translation	GO:0002181	GO:0002181,GO:0003674,GO:0003676,GO:0003723,GO:0003735,GO:0005198,GO:0005488,GO:0005575,GO:0005622,GO:0005623,GO:0005737,GO:0005829,GO:0005840,GO:0006412,GO:0006518,GO:0006807,GO:0008150,GO:0008152,GO:0009058,GO:0009059,GO:0009987,GO:0010467,GO:0015934,GO:0019538,GO:0022625,GO:0022626,GO:0032991,GO:0034641,GO:0034645,GO:0043043,GO:0043170,GO:0043226,GO:0043228,GO:0043229,GO:0043232,GO:0043603,GO:0043604,GO:0044237,GO:0044238,GO:0044249,GO:0044260,GO:0044267,GO:0044271,GO:0044391,GO:0044422,GO:0044424,GO:0044444,GO:0044445,GO:0044446,GO:0044464,GO:0071704,GO:0097159,GO:1901363,GO:1901564,GO:1901566,GO:1901576,GO:1990904	GO:0002181	cytoplasmic translation	GO:0003735	structural constituent of ribosome	GO:0022625	cytosolic large ribosomal subunit	Ribosomal_L2_C;Ribosomal_L2	PF03947.21;PF00181.26	Ribosomal_Proteins_L2,_C-terminal_domain;Ribosomal_Proteins_L2,_RNA_binding_domain
Sp9512.a02.3.g12630_p1	424	289	235	218	979	860		Membrane fusion protein Use1				NA	NA	NA	NA	NA	NA	Use1;PEPcase	PF09753.12;PF00311.20	Membrane_fusion_protein_Use1;Phosphoenolpyruvate_carboxylase
Sp9512.a02.3.g12640_p1	143	46	61	32	397	82		helix loop helix domain				NA	NA	NA	NA	NA	NA	HLH;Tom22;FinO_N	PF00010.29;PF04281.16;PF12602.11	Helix-loop-helix_DNA-binding_domain;Mitochondrial_import_receptor_subunit_Tom22;Fertility_inhibition_protein_N_terminal
Sp9512.a02.3.g12650_p1	220	133	88	67	883	931		ZINC FINGER protein				NA	NA	NA	NA	NA	NA	zf-C2H2_jaz;zf-C2H2;zf-C2H2_6;zf-C2H2_4;zf-H2C2_2;zf-met;C1_4;zf-C2H2_3rep;Fin;zf_UBZ	PF12171.11;PF00096.29;PF13912.9;PF13894.9;PF13465.9;PF12874.10;PF07975.15;PF18868.4;PF10955.11;PF18439.4	Zinc-finger_double-stranded_RNA-binding;Zinc_finger,_C2H2_type;C2H2-type_zinc_finger;C2H2-type_zinc_finger;Zinc-finger_double_domain;Zinc-finger_of_C2H2_type;TFIIH_C1-like_domain;Zinc_finger_C2H2-type,_3_repeats;Anti-sigma-F_factor_Fin;Ubiquitin-Binding_Zinc_Finger
Sp9512.a02.3.g12660_p1	3201	1387	1109	928	3579	1130		Belongs to the glycosyl hydrolase 47 family	mannosyl-oligosaccharide 1,2-alpha-mannosidase activity	GO:0004571	GO:0000139,GO:0003674,GO:0003824,GO:0004553,GO:0004559,GO:0004571,GO:0005575,GO:0005622,GO:0005623,GO:0005737,GO:0005768,GO:0005783,GO:0005794,GO:0005802,GO:0006491,GO:0006807,GO:0008150,GO:0008152,GO:0009100,GO:0009987,GO:0012505,GO:0015923,GO:0015924,GO:0016020,GO:0016787,GO:0016798,GO:0019538,GO:0031090,GO:0031410,GO:0031982,GO:0031984,GO:0043170,GO:0043226,GO:0043227,GO:0043229,GO:0043231,GO:0044237,GO:0044238,GO:0044260,GO:0044422,GO:0044424,GO:0044431,GO:0044444,GO:0044446,GO:0044464,GO:0071704,GO:0097708,GO:0098588,GO:0098791,GO:1901135,GO:1901564	GO:0006491	N-glycan processing	GO:0004571	mannosyl-oligosaccharide 1,2-alpha-mannosidase activity	GO:0000139	Golgi membrane	Glyco_hydro_47;DUF4618;Cep57_MT_bd;DivIC	PF01532.23;PF15397.9;PF06657.16;PF04977.18	Glycosyl_hydrolase_family_47;Domain_of_unknown_function_(DUF4618);Centrosome_microtubule-binding_domain_of_Cep57;Septum_formation_initiator
Sp9512.a02.3.g12670_p1	881	433	410	372	1523	756		Leucine rich repeat				NA	NA	NA	NA	NA	NA	LRR_8;LRR_4;LRR_6;LRR_9;LRR_1	PF13855.9;PF12799.10;PF13516.9;PF14580.9;PF00560.36	Leucine_rich_repeat;Leucine_Rich_repeats_(2_copies);Leucine_Rich_repeat;Leucine-rich_repeat;Leucine_Rich_Repeat
Sp9512.a02.3.g12680_p1	2138	1527	1169	904	3973	1049		Universal stress protein domain containing protein				NA	NA	NA	NA	NA	NA	Usp;T4BSS_DotH_IcmK	PF00582.29;PF12293.11	Universal_stress_protein_family;Putative_outer_membrane_core_complex_of_type_IVb_secretion
Sp9512.a02.3.g12690_p1	647	340	261	300	755	503						NA	NA	NA	NA	NA	NA	TSC22;DUF2046	PF01166.21;PF09755.12	TSC-22/dip/bun_family;Uncharacterized_conserved_protein_H4_(DUF2046)
Sp9512.a02.3.g12700_p1	3338	2018	1443	1458	2934	2005	ERF1-3	eukaryotic peptide chain release factor subunit	translation release factor activity	GO:0003747	GO:0003674,GO:0003676,GO:0003723,GO:0003747,GO:0005488,GO:0005575,GO:0005622,GO:0005623,GO:0005737,GO:0005829,GO:0005886,GO:0006412,GO:0006415,GO:0006518,GO:0006807,GO:0008079,GO:0008135,GO:0008150,GO:0008152,GO:0009058,GO:0009059,GO:0009987,GO:0010467,GO:0016020,GO:0016043,GO:0019538,GO:0022411,GO:0032984,GO:0034641,GO:0034645,GO:0043043,GO:0043170,GO:0043603,GO:0043604,GO:0043624,GO:0043933,GO:0044237,GO:0044238,GO:0044249,GO:0044260,GO:0044267,GO:0044271,GO:0044424,GO:0044444,GO:0044464,GO:0071704,GO:0071840,GO:0071944,GO:0097159,GO:1901363,GO:1901564,GO:1901566,GO:1901576	GO:0006415	translational termination	GO:0003747	translation release factor activity	GO:0005829	cytosol	eRF1_2;eRF1_3;eRF1_1;acVLRF1;baeRF_family10	PF03464.18;PF03465.18;PF03463.18;PF18859.4;PF18854.4	eRF1_domain_2;eRF1_domain_3;eRF1_domain_1;Actinobacteria/chloroflexi_VLRF1_release_factor;Bacterial_archaeo-eukaryotic_release_factor_family_10
Sp9512.a02.3.g12710_p1	170	134	92	90	374	109						NA	NA	NA	NA	NA	NA	NA	NA	NA
Sp9512.a02.3.g12720_p1	1173	701	733	714	2290	1298		Nitric oxide synthase-interacting	protein destabilization	GO:0031648	GO:0003674,GO:0003824,GO:0004842,GO:0005575,GO:0005622,GO:0005623,GO:0005634,GO:0005654,GO:0006464,GO:0006807,GO:0007275,GO:0008150,GO:0008152,GO:0009314,GO:0009416,GO:0009628,GO:0009639,GO:0009640,GO:0009791,GO:0009987,GO:0016567,GO:0016604,GO:0016607,GO:0016740,GO:0019538,GO:0019787,GO:0031647,GO:0031648,GO:0031974,GO:0031981,GO:0032446,GO:0032501,GO:0032502,GO:0036211,GO:0043170,GO:0043226,GO:0043227,GO:0043229,GO:0043231,GO:0043233,GO:0043412,GO:0044237,GO:0044238,GO:0044260,GO:0044267,GO:0044422,GO:0044424,GO:0044428,GO:0044446,GO:0044451,GO:0044464,GO:0048856,GO:0050896,GO:0061630,GO:0061659,GO:0065007,GO:0065008,GO:0070013,GO:0070647,GO:0071704,GO:0140096,GO:1901564	GO:0031648	protein destabilization	GO:0061630	ubiquitin protein ligase activity	GO:0016607	nuclear speck	zf-NOSIP;Rtf2;zf-RING_2;zf-RING_UBOX;zf-C3HC4_3;zf-RING_5;zf-C3HC4;zf-C3HC4_2	PF15906.8;PF04641.15;PF13639.9;PF13445.9;PF13920.9;PF14634.9;PF00097.28;PF13923.9	Zinc-finger_of_nitric_oxide_synthase-interacting_protein;Rtf2_RING-finger;Ring_finger_domain;RING-type_zinc-finger;Zinc_finger,_C3HC4_type_(RING_finger);zinc-RING_finger_domain;Zinc_finger,_C3HC4_type_(RING_finger);Zinc_finger,_C3HC4_type_(RING_finger)
Sp9512.a02.3.g12730_p1	76	37	47	63	150	85		Protein of unknown function (DUF789)				NA	NA	NA	NA	NA	NA	DUF789	PF05623.15	Protein_of_unknown_function_(DUF789)
Sp9512.a02.3.g12740_p1	0	0	0	0	0	0						NA	NA	NA	NA	NA	NA	NOZZLE	PF08744.13	Plant_transcription_factor_NOZZLE
Sp9512.a02.3.g12750_p1	57699	31067	50468	53659	11048	14727		Cytochrome b6-f complex iron-sulfur subunit				NA	NA	NA	NA	NA	NA	Rieske;WHAMM-JMY_N	PF00355.29;PF15920.8	Rieske_[2Fe-2S]_domain;N-terminal_of_Junction-mediating_and_WASP_homolog-associated
Sp9512.a02.3.g12760_p1	1	1	0	0	31	2		Aromatic-L-amino-acid decarboxylase				NA	NA	NA	NA	NA	NA	Pyridoxal_deC;Beta_elim_lyase;Aminotran_5;Aminotran_1_2;DUF1148;Replicase	PF00282.22;PF01212.24;PF00266.22;PF00155.24;PF06618.14;PF03090.20	Pyridoxal-dependent_decarboxylase_conserved_domain;Beta-eliminating_lyase;Aminotransferase_class-V;Aminotransferase_class_I_and_II;Protein_of_unknown_function_(DUF1148);Replicase_family
Sp9512.a02.3.g12770_p1	0	2	0	0	7	0		Aromatic-L-amino-acid decarboxylase				NA	NA	NA	NA	NA	NA	Pyridoxal_deC;Beta_elim_lyase;Aminotran_5;Aminotran_1_2;DUF1148	PF00282.22;PF01212.24;PF00266.22;PF00155.24;PF06618.14	Pyridoxal-dependent_decarboxylase_conserved_domain;Beta-eliminating_lyase;Aminotransferase_class-V;Aminotransferase_class_I_and_II;Protein_of_unknown_function_(DUF1148)
Sp9512.a02.3.g12780_p1	9	14	0	0	18	0		Aromatic-L-amino-acid decarboxylase				NA	NA	NA	NA	NA	NA	Pyridoxal_deC;Beta_elim_lyase;Aminotran_5;Aminotran_1_2;DUF1148	PF00282.22;PF01212.24;PF00266.22;PF00155.24;PF06618.14	Pyridoxal-dependent_decarboxylase_conserved_domain;Beta-eliminating_lyase;Aminotransferase_class-V;Aminotransferase_class_I_and_II;Protein_of_unknown_function_(DUF1148)
Sp9512.a02.3.g12790_p1	5	1	0	0	34	0		Aromatic-L-amino-acid decarboxylase				NA	NA	NA	NA	NA	NA	Pyridoxal_deC;Beta_elim_lyase;Aminotran_1_2;Aminotran_5;DUF1148	PF00282.22;PF01212.24;PF00155.24;PF00266.22;PF06618.14	Pyridoxal-dependent_decarboxylase_conserved_domain;Beta-eliminating_lyase;Aminotransferase_class_I_and_II;Aminotransferase_class-V;Protein_of_unknown_function_(DUF1148)
Sp9512.a02.3.g12800_p1	6	9	0	0	28	0		Aromatic-L-amino-acid decarboxylase				NA	NA	NA	NA	NA	NA	Pyridoxal_deC;Beta_elim_lyase;Aminotran_1_2;Aminotran_5;DUF1148	PF00282.22;PF01212.24;PF00155.24;PF00266.22;PF06618.14	Pyridoxal-dependent_decarboxylase_conserved_domain;Beta-eliminating_lyase;Aminotransferase_class_I_and_II;Aminotransferase_class-V;Protein_of_unknown_function_(DUF1148)
Sp9512.a02.3.g12810_p1	0	0	0	0	0	0						NA	NA	NA	NA	NA	NA	NA	NA	NA
Sp9512.a02.3.g12820_p1	4	0	0	0	61	37		Aromatic-L-amino-acid decarboxylase				NA	NA	NA	NA	NA	NA	Pyridoxal_deC;Beta_elim_lyase;Aminotran_1_2;Aminotran_5;DUF1148	PF00282.22;PF01212.24;PF00155.24;PF00266.22;PF06618.14	Pyridoxal-dependent_decarboxylase_conserved_domain;Beta-eliminating_lyase;Aminotransferase_class_I_and_II;Aminotransferase_class-V;Protein_of_unknown_function_(DUF1148)
Sp9512.a02.3.g12830_p1	1328	921	665	604	806	175		Protein of unknown function (DUF1223)				NA	NA	NA	NA	NA	NA	DUF1223	PF06764.14	Protein_of_unknown_function_(DUF1223)
Sp9512.a02.3.g12840_p1	127	59	84	311	140	27		Dynein light chain				NA	NA	NA	NA	NA	NA	Dynein_light	PF01221.21	Dynein_light_chain_type_1
Sp9512.a02.3.g12850_p1	780	632	546	507	1821	496	NDA2	Pyridine nucleotide-disulphide oxidoreductase	obsolete chronological cell aging	GO:0001300	GO:0001300,GO:0003674,GO:0003824,GO:0003954,GO:0005575,GO:0005622,GO:0005623,GO:0005737,GO:0005739,GO:0005740,GO:0005743,GO:0005758,GO:0005975,GO:0005996,GO:0006006,GO:0006066,GO:0006067,GO:0006082,GO:0006090,GO:0006091,GO:0006113,GO:0006116,GO:0006119,GO:0006139,GO:0006163,GO:0006725,GO:0006732,GO:0006733,GO:0006734,GO:0006753,GO:0006793,GO:0006796,GO:0006807,GO:0007568,GO:0007569,GO:0008137,GO:0008150,GO:0008152,GO:0009117,GO:0009123,GO:0009126,GO:0009132,GO:0009135,GO:0009141,GO:0009144,GO:0009150,GO:0009161,GO:0009167,GO:0009179,GO:0009185,GO:0009199,GO:0009205,GO:0009259,GO:0009536,GO:0009987,GO:0015980,GO:0016020,GO:0016310,GO:0016491,GO:0016651,GO:0016655,GO:0016999,GO:0017144,GO:0019318,GO:0019362,GO:0019637,GO:0019655,GO:0019660,GO:0019666,GO:0019674,GO:0019693,GO:0019752,GO:0019866,GO:0019898,GO:0022900,GO:0022904,GO:0031090,GO:0031312,GO:0031314,GO:0031966,GO:0031967,GO:0031970,GO:0031974,GO:0031975,GO:0032502,GO:0032787,GO:0034308,GO:0034641,GO:0042773,GO:0042775,GO:0043226,GO:0043227,GO:0043229,GO:0043231,GO:0043233,GO:0043436,GO:0044237,GO:0044238,GO:0044281,GO:0044422,GO:0044424,GO:0044425,GO:0044429,GO:0044444,GO:0044446,GO:0044455,GO:0044464,GO:0045333,GO:0046031,GO:0046034,GO:0046483,GO:0046496,GO:0048869,GO:0050136,GO:0051186,GO:0055086,GO:0055114,GO:0070013,GO:0071704,GO:0072521,GO:0072524,GO:1901135,GO:1901360,GO:1901564,GO:1901615	GO:0019655	glycolytic fermentation to ethanol	GO:0008137	NADH dehydrogenase (ubiquinone) activity	GO:0031314	extrinsic component of mitochondrial inner membrane	Pyr_redox_2;Pyr_redox;EF-hand_1;EF-hand_6;EF-hand_5;NAD_binding_8;Pyr_redox_3;NAD_binding_7;EF-hand_7;DAO;EF-hand_8	PF07992.17;PF00070.30;PF00036.35;PF13405.9;PF13202.9;PF13450.9;PF13738.9;PF13241.9;PF13499.9;PF01266.27;PF13833.9	Pyridine_nucleotide-disulphide_oxidoreductase;Pyridine_nucleotide-disulphide_oxidoreductase;EF_hand;EF-hand_domain;EF_hand;NAD(P)-binding_Rossmann-like_domain;Pyridine_nucleotide-disulphide_oxidoreductase;Putative_NAD(P)-binding;EF-hand_domain_pair;FAD_dependent_oxidoreductase;EF-hand_domain_pair
Sp9512.a02.3.g12860_p1	4	10	70	28	164	12		F-box protein	response to 1-aminocyclopropane-1-carboxylic acid	GO:0009961	GO:0001101,GO:0006950,GO:0006970,GO:0008150,GO:0009605,GO:0009607,GO:0009611,GO:0009617,GO:0009628,GO:0009651,GO:0009719,GO:0009725,GO:0009737,GO:0009751,GO:0009753,GO:0009961,GO:0010033,GO:0010243,GO:0014070,GO:0033993,GO:0042221,GO:0042493,GO:0043200,GO:0043207,GO:0046677,GO:0050896,GO:0051704,GO:0051707,GO:0097305,GO:1901698,GO:1901700	GO:0009961	response to 1-aminocyclopropane-1-carboxylic acid	NA	NA	NA	NA	F-box;F-box-like	PF00646.36;PF12937.10	F-box_domain;F-box-like
Sp9512.a02.3.g12870_p1	2	3	3	0	172	98		Cation H( ) antiporter				NA	NA	NA	NA	NA	NA	Na_H_Exchanger;Usp	PF00999.24;PF00582.29	Sodium/hydrogen_exchanger_family;Universal_stress_protein_family
Sp9512.a02.3.g12880_p1	271	76	56	123	9	0						NA	NA	NA	NA	NA	NA	NA	NA	NA
Sp9512.a02.3.g12890_p1	1084	725	1020	888	1707	743		Belongs to the glycosyltransferase 8 family	polygalacturonate 4-alpha-galacturonosyltransferase activity	GO:0047262	GO:0003674,GO:0003824,GO:0005575,GO:0005622,GO:0005623,GO:0005737,GO:0005768,GO:0005794,GO:0005802,GO:0008194,GO:0012505,GO:0016740,GO:0016757,GO:0016758,GO:0031410,GO:0031982,GO:0031984,GO:0043226,GO:0043227,GO:0043229,GO:0043231,GO:0044422,GO:0044424,GO:0044431,GO:0044444,GO:0044446,GO:0044464,GO:0047262,GO:0097708,GO:0098791	NA	NA	GO:0047262	polygalacturonate 4-alpha-galacturonosyltransferase activity	GO:0005802	trans-Golgi network	Glyco_transf_8;Glyco_transf_24	PF01501.23;PF18404.4	Glycosyl_transferase_family_8;Glucosyltransferase_24
Sp9512.a02.3.g12900_p1	5023	2377	2509	1396	1652	2100						NA	NA	NA	NA	NA	NA	zinc_ribbon_2;zf-ribbon_3;zf-LITAF-like;Zn-ribbon_8;zf-CSL;CAAD;DZR;DUF2614;Zn_Tnp_IS1595	PF13240.9;PF13248.9;PF10601.12;PF09723.13;PF05207.16;PF14159.9;PF12773.10;PF11023.11;PF12760.10	zinc-ribbon_domain;zinc-ribbon_domain;LITAF-like_zinc_ribbon_domain;Zinc_ribbon_domain;CSL_zinc_finger;CAAD_domains_of_cyanobacterial_aminoacyl-tRNA_synthetase;Double_zinc_ribbon;Zinc-ribbon_containing_domain;Transposase_zinc-ribbon_domain
Sp9512.a02.3.g12910_p1	2	0	0	0	1	0		CAF1 family ribonuclease				NA	NA	NA	NA	NA	NA	CAF1;RNase_T	PF04857.23;PF00929.27	CAF1_family_ribonuclease;Exonuclease
Sp9512.a02.3.g12920_p1	1	0	0	0	0	0		CAF1 family ribonuclease				NA	NA	NA	NA	NA	NA	CAF1;RNase_T	PF04857.23;PF00929.27	CAF1_family_ribonuclease;Exonuclease
Sp9512.a02.3.g12930_p1	0	0	0	0	0	0		CAF1 family ribonuclease				NA	NA	NA	NA	NA	NA	CAF1;RNase_T	PF04857.23;PF00929.27	CAF1_family_ribonuclease;Exonuclease
Sp9512.a02.3.g12940_p1	2	0	0	3	4	0		CCR4-associated factor 1 homolog	poly(A)-specific ribonuclease activity	GO:0004535	GO:0000175,GO:0000288,GO:0000291,GO:0000932,GO:0000956,GO:0003674,GO:0003824,GO:0004518,GO:0004527,GO:0004532,GO:0004535,GO:0004540,GO:0005575,GO:0005622,GO:0005623,GO:0005737,GO:0006139,GO:0006401,GO:0006402,GO:0006417,GO:0006725,GO:0006807,GO:0008150,GO:0008152,GO:0008408,GO:0009056,GO:0009057,GO:0009889,GO:0009890,GO:0009892,GO:0009987,GO:0010468,GO:0010556,GO:0010558,GO:0010605,GO:0010608,GO:0010629,GO:0016070,GO:0016071,GO:0016787,GO:0016788,GO:0016796,GO:0016896,GO:0017148,GO:0019222,GO:0019439,GO:0030014,GO:0030015,GO:0031323,GO:0031324,GO:0031326,GO:0031327,GO:0032268,GO:0032269,GO:0032991,GO:0034248,GO:0034249,GO:0034641,GO:0034655,GO:0035770,GO:0036464,GO:0043170,GO:0043226,GO:0043228,GO:0043229,GO:0043232,GO:0043928,GO:0044237,GO:0044238,GO:0044248,GO:0044260,GO:0044265,GO:0044270,GO:0044424,GO:0044444,GO:0044464,GO:0046483,GO:0046700,GO:0048519,GO:0048523,GO:0050789,GO:0050794,GO:0051171,GO:0051172,GO:0051246,GO:0051248,GO:0060255,GO:0065007,GO:0071704,GO:0080090,GO:0090304,GO:0090305,GO:0090501,GO:0090503,GO:0140098,GO:1901360,GO:1901361,GO:1901575,GO:1990904,GO:2000112,GO:2000113	GO:0043928	exonucleolytic catabolism of deadenylated mRNA	GO:0004535	poly(A)-specific ribonuclease activity	GO:0030015	CCR4-NOT core complex	CAF1	PF04857.23	CAF1_family_ribonuclease
Sp9512.a02.3.g12950_p1	0	0	0	0	0	0		CAF1 family ribonuclease				NA	NA	NA	NA	NA	NA	CAF1;RNase_T	PF04857.23;PF00929.27	CAF1_family_ribonuclease;Exonuclease
Sp9512.a02.3.g12960_p1	0	0	0	0	0	0		CAF1 family ribonuclease				NA	NA	NA	NA	NA	NA	CAF1;RNase_T	PF04857.23;PF00929.27	CAF1_family_ribonuclease;Exonuclease
Sp9512.a02.3.g12970_p1	160	70	55	70	325	119		Belongs to the importin alpha family	NLS-bearing protein import into nucleus	GO:0006607	GO:0000003,GO:0003006,GO:0003674,GO:0005048,GO:0005215,GO:0005488,GO:0005575,GO:0005618,GO:0005622,GO:0005623,GO:0005634,GO:0005635,GO:0005643,GO:0005654,GO:0005730,GO:0005737,GO:0005829,GO:0005911,GO:0006606,GO:0006607,GO:0006810,GO:0006886,GO:0006913,GO:0007275,GO:0007276,GO:0008104,GO:0008139,GO:0008150,GO:0008565,GO:0009506,GO:0009555,GO:0009987,GO:0012505,GO:0015031,GO:0015833,GO:0017038,GO:0019953,GO:0022412,GO:0022414,GO:0030054,GO:0030154,GO:0030312,GO:0031967,GO:0031974,GO:0031975,GO:0031981,GO:0032501,GO:0032502,GO:0032504,GO:0032991,GO:0033036,GO:0033218,GO:0033365,GO:0034504,GO:0034613,GO:0042277,GO:0042886,GO:0043226,GO:0043227,GO:0043228,GO:0043229,GO:0043231,GO:0043232,GO:0043233,GO:0044422,GO:0044424,GO:0044428,GO:0044444,GO:0044446,GO:0044464,GO:0044703,GO:0045184,GO:0046907,GO:0048229,GO:0048232,GO:0048235,GO:0048609,GO:0048856,GO:0048869,GO:0051169,GO:0051170,GO:0051179,GO:0051234,GO:0051641,GO:0051649,GO:0051704,GO:0055044,GO:0055046,GO:0070013,GO:0070727,GO:0071702,GO:0071705,GO:0071944,GO:0072594	GO:0006607	NLS-bearing protein import into nucleus	GO:0008139	nuclear localization sequence binding	GO:0005643	nuclear pore	Arm;HEAT_2;HEAT_EZ;HEAT;IBB;Arm_3;Adaptin_N;Arm_2;BAF250_C;IFRD;V-ATPase_H_C;CTNNBL;HEAT_PBS	PF00514.26;PF13646.9;PF13513.9;PF02985.25;PF01749.23;PF16186.8;PF01602.23;PF04826.16;PF12031.11;PF05004.16;PF11698.11;PF08216.14;PF03130.19	Armadillo/beta-catenin-like_repeat;HEAT_repeats;HEAT-like_repeat;HEAT_repeat;Importin_beta_binding_domain;Atypical_Arm_repeat;Adaptin_N_terminal_region;Armadillo-like;SWI/SNF-like_complex_subunit_BAF250/Osa;Interferon-related_developmental_regulator_(IFRD);V-ATPase_subunit_H;Catenin-beta-like,_Arm-motif_containing_nuclear;PBS_lyase_HEAT-like_repeat
Sp9512.a02.3.g12980_p1	4239	1766	2003	2206	4713	1506						NA	NA	NA	NA	NA	NA	NA	NA	NA
Sp9512.a02.3.g12990_p1	190	126	167	79	153	161						NA	NA	NA	NA	NA	NA	NA	NA	NA
Sp9512.a02.3.g13000_p1	2946	1532	1302	1176	3310	3385		ADP-ribosylation factor GTPase-activating protein	vesicle-mediated transport involved in floral organ abscission	GO:0060858	GO:0000003,GO:0001558,GO:0003006,GO:0003674,GO:0005488,GO:0005515,GO:0005575,GO:0005622,GO:0005623,GO:0005737,GO:0005768,GO:0005794,GO:0005802,GO:0005829,GO:0006810,GO:0007275,GO:0008150,GO:0009791,GO:0009838,GO:0009908,GO:0009987,GO:0010227,GO:0012505,GO:0016043,GO:0016192,GO:0022414,GO:0022607,GO:0030135,GO:0030136,GO:0030276,GO:0030308,GO:0031410,GO:0031982,GO:0031984,GO:0032501,GO:0032502,GO:0034622,GO:0035459,GO:0035652,GO:0040008,GO:0043085,GO:0043087,GO:0043226,GO:0043227,GO:0043229,GO:0043231,GO:0043547,GO:0043933,GO:0044085,GO:0044093,GO:0044422,GO:0044424,GO:0044431,GO:0044444,GO:0044446,GO:0044464,GO:0045926,GO:0048367,GO:0048437,GO:0048519,GO:0048523,GO:0048608,GO:0048731,GO:0048856,GO:0050789,GO:0050790,GO:0050794,GO:0051128,GO:0051179,GO:0051234,GO:0051336,GO:0051345,GO:0060858,GO:0061458,GO:0065003,GO:0065007,GO:0065009,GO:0071840,GO:0090567,GO:0090630,GO:0097708,GO:0098791,GO:0099402	GO:0060858	vesicle-mediated transport involved in floral organ abscission	GO:0030276	clathrin binding	GO:0030136	clathrin-coated vesicle	ArfGap	PF01412.21	Putative_GTPase_activating_protein_for_Arf
Sp9512.a02.3.g13010_p1	235	124	123	113	175	111		GINS complex protein				NA	NA	NA	NA	NA	NA	NA	NA	NA
Sp9512.a02.3.g13020_p1	0	0	0	0	0	0						NA	NA	NA	NA	NA	NA	zf-RING_2;zf-RING_11;zf-C3HC4_2;Prok-RING_1;zf-C3HC4;zf-RING_UBOX;zf-RING-like;zf-rbx1	PF13639.9;PF17123.8;PF13923.9;PF14446.9;PF00097.28;PF13445.9;PF08746.14;PF12678.10	Ring_finger_domain;RING-like_zinc_finger;Zinc_finger,_C3HC4_type_(RING_finger);Prokaryotic_RING_finger_family_1;Zinc_finger,_C3HC4_type_(RING_finger);RING-type_zinc-finger;RING-like_domain;RING-H2_zinc_finger_domain
Sp9512.a02.3.g13030_p1	85	28	56	72	762	123	ULT1	ultrapetala	negative regulation of flower development	GO:0009910	GO:0005575,GO:0005622,GO:0005623,GO:0005634,GO:0005737,GO:0005829,GO:0008150,GO:0009909,GO:0009910,GO:0043226,GO:0043227,GO:0043229,GO:0043231,GO:0044424,GO:0044444,GO:0044464,GO:0048519,GO:0048580,GO:0048581,GO:0048831,GO:0050789,GO:0050793,GO:0051093,GO:0051239,GO:0051241,GO:0065007,GO:2000026,GO:2000241,GO:2000242	GO:0009910	negative regulation of flower development	NA	NA	GO:0005829	cytosol	SAND	PF01342.24	SAND_domain
Sp9512.a02.3.g13040_p1	810	422	367	603	2307	287		Carbohydrate-binding protein of the ER				NA	NA	NA	NA	NA	NA	PK_Tyr_Ser-Thr;Pkinase;Malectin_like;Malectin;ABC1;APH	PF07714.20;PF00069.28;PF12819.10;PF11721.11;PF03109.19;PF01636.26	Protein_tyrosine_and_serine/threonine_kinase;Protein_kinase_domain;Malectin-like_domain;Malectin_domain;ABC1_atypical_kinase-like_domain;Phosphotransferase_enzyme_family
Sp9512.a02.3.g13050_p1	122	88	87	31	259	88						NA	NA	NA	NA	NA	NA	NA	NA	NA
Sp9512.a02.3.g13060_p1	324	239	262	170	598	218						NA	NA	NA	NA	NA	NA	NA	NA	NA
Sp9512.a02.3.g13070_p1	1994	1077	962	764	3583	1118	COX10	protoheme IX farnesyltransferase	farnesyltranstransferase activity	GO:0004311	GO:0003674,GO:0003824,GO:0004311,GO:0004659,GO:0005575,GO:0005622,GO:0005623,GO:0005737,GO:0005739,GO:0006091,GO:0006725,GO:0006778,GO:0006779,GO:0006783,GO:0006807,GO:0008150,GO:0008152,GO:0009058,GO:0009987,GO:0015980,GO:0016740,GO:0016765,GO:0018130,GO:0019438,GO:0033013,GO:0033014,GO:0034641,GO:0042168,GO:0042440,GO:0043226,GO:0043227,GO:0043229,GO:0043231,GO:0044237,GO:0044249,GO:0044271,GO:0044424,GO:0044444,GO:0044464,GO:0045333,GO:0046148,GO:0046483,GO:0051186,GO:0051188,GO:0055114,GO:0071704,GO:1901360,GO:1901362,GO:1901564,GO:1901566,GO:1901576	GO:0006783	heme biosynthetic process	GO:0004311	farnesyltranstransferase activity	GO:0005739	mitochondrion	UbiA	PF01040.21	UbiA_prenyltransferase_family
Sp9512.a02.3.g13080_p1	4	1	0	0	11	4						NA	NA	NA	NA	NA	NA	NA	NA	NA
Sp9512.a02.3.g13090_p1	0	0	0	0	0	0						NA	NA	NA	NA	NA	NA	RVT_3	PF13456.9	Reverse_transcriptase-like
Sp9512.a02.3.g13100_p1	0	0	0	0	0	0		RNase H family protein				NA	NA	NA	NA	NA	NA	NA	NA	NA
Sp9512.a02.40.g00010_p1	116	41	0	0	435	11		Belongs to the sterol desaturase family	very long-chain fatty acid metabolic process	GO:0000038	GO:0000038,GO:0005575,GO:0005622,GO:0005623,GO:0005737,GO:0005783,GO:0006082,GO:0006629,GO:0006631,GO:0008150,GO:0008152,GO:0009987,GO:0012505,GO:0019752,GO:0032787,GO:0043226,GO:0043227,GO:0043229,GO:0043231,GO:0043436,GO:0044237,GO:0044238,GO:0044255,GO:0044281,GO:0044424,GO:0044444,GO:0044464,GO:0071704	GO:0000038	very long-chain fatty acid metabolic process	NA	NA	GO:0005783	endoplasmic reticulum	FA_hydroxylase;Anth_synt_I_N	PF04116.16;PF04715.16	Fatty_acid_hydroxylase;Anthranilate_synthase_component_I,_N_terminal_region
Sp9512.a02.41.g00010_p1	7	0	0	0	0	0		Protein PLANT CADMIUM RESISTANCE				NA	NA	NA	NA	NA	NA	PLAC8	PF04749.20	PLAC8_family
Sp9512.a02.41.g00020_p1	0	0	0	0	0	0						NA	NA	NA	NA	NA	NA	NA	NA	NA
Sp9512.a02.43.g00010_p1	0	0	0	0	0	0						NA	NA	NA	NA	NA	NA	NA	NA	NA
Sp9512.a02.44.g00010_p1	46	15	12	1	37	6		LRR receptor-like serine threonine-protein kinase				NA	NA	NA	NA	NA	NA	Malectin;PK_Tyr_Ser-Thr;Pkinase;LRR_4	PF11721.11;PF07714.20;PF00069.28;PF12799.10	Malectin_domain;Protein_tyrosine_and_serine/threonine_kinase;Protein_kinase_domain;Leucine_Rich_repeats_(2_copies)
Sp9512.a02.46.g00010_p1	0	0	0	2	0	0						NA	NA	NA	NA	NA	NA	NA	NA	NA
Sp9512.a02.46.g00020_p1	507	200	57	41	12	3		Protein PLANT CADMIUM RESISTANCE				NA	NA	NA	NA	NA	NA	PLAC8	PF04749.20	PLAC8_family
Sp9512.a02.47.g00010_p1	0	0	0	0	0	0		disease resistance				NA	NA	NA	NA	NA	NA	NB-ARC	PF00931.25	NB-ARC_domain
Sp9512.a02.47.g00020_p1	14	7	0	0	17	0		Belongs to the peptidase A1 family	aspartic-type endopeptidase activity	GO:0004190	GO:0002376,GO:0003674,GO:0003824,GO:0004175,GO:0004190,GO:0005575,GO:0005576,GO:0006508,GO:0006807,GO:0006950,GO:0006952,GO:0006955,GO:0008150,GO:0008152,GO:0008233,GO:0009056,GO:0009057,GO:0009605,GO:0009607,GO:0009627,GO:0009814,GO:0016787,GO:0019538,GO:0030163,GO:0043170,GO:0043207,GO:0044238,GO:0045087,GO:0048046,GO:0050896,GO:0051704,GO:0051707,GO:0070001,GO:0070011,GO:0071704,GO:0098542,GO:0140096,GO:1901564,GO:1901565,GO:1901575	GO:0009627	systemic acquired resistance	GO:0004190	aspartic-type endopeptidase activity	GO:0048046	apoplast	TAXi_N;TAXi_C;Asp	PF14543.9;PF14541.9;PF00026.26	Xylanase_inhibitor_N-terminal;Xylanase_inhibitor_C-terminal;Eukaryotic_aspartyl_protease
Sp9512.a02.47.g00030_p1	10	8	0	0	26	26		Belongs to the peptidase A1 family				NA	NA	NA	NA	NA	NA	TAXi_N;TAXi_C;Asp	PF14543.9;PF14541.9;PF00026.26	Xylanase_inhibitor_N-terminal;Xylanase_inhibitor_C-terminal;Eukaryotic_aspartyl_protease
Sp9512.a02.48.g00010_p1	1	0	14	1	52	0		Belongs to the sterol desaturase family	very long-chain fatty acid metabolic process	GO:0000038	GO:0000038,GO:0005575,GO:0005622,GO:0005623,GO:0005737,GO:0005783,GO:0006082,GO:0006629,GO:0006631,GO:0008150,GO:0008152,GO:0009987,GO:0012505,GO:0019752,GO:0032787,GO:0043226,GO:0043227,GO:0043229,GO:0043231,GO:0043436,GO:0044237,GO:0044238,GO:0044255,GO:0044281,GO:0044424,GO:0044444,GO:0044464,GO:0071704	GO:0000038	very long-chain fatty acid metabolic process	NA	NA	GO:0005783	endoplasmic reticulum	FA_hydroxylase;Anth_synt_I_N	PF04116.16;PF04715.16	Fatty_acid_hydroxylase;Anthranilate_synthase_component_I,_N_terminal_region
Sp9512.a02.49.g00010_p1	0	0	0	0	0	0						NA	NA	NA	NA	NA	NA	NA	NA	NA
Sp9512.a02.49.g00020_p1	0	0	0	0	0	0						NA	NA	NA	NA	NA	NA	NA	NA	NA
Sp9512.a02.49.g00030_p1	107	47	0	0	12	19		lysM domain-containing GPI-anchored protein	chitin binding	GO:0008061	GO:0003674,GO:0005488,GO:0005575,GO:0005623,GO:0005886,GO:0005911,GO:0008061,GO:0008144,GO:0009506,GO:0016020,GO:0030054,GO:0031224,GO:0031225,GO:0031226,GO:0044425,GO:0044459,GO:0044464,GO:0046658,GO:0055044,GO:0071944,GO:0097367	NA	NA	GO:0008061	chitin binding	GO:0046658	anchored component of plasma membrane	LysM;Nodulin_late	PF01476.23;PF07127.14	LysM_domain;Late_nodulin_protein
Sp9512.a02.4.g00010_p1	0	0	0	0	0	0						NA	NA	NA	NA	NA	NA	NA	NA	NA
Sp9512.a02.4.g00020_p1	35	26	10	16	49	37						NA	NA	NA	NA	NA	NA	TIP41	PF04176.16	TIP41-like_family
Sp9512.a02.4.g00030_p1	4545	2098	2536	2190	2427	1340		K( ) efflux antiporter 3	positive regulation of photosynthesis	GO:1905157	GO:0003674,GO:0005215,GO:0005575,GO:0005622,GO:0005623,GO:0005737,GO:0006810,GO:0006811,GO:0006812,GO:0006996,GO:0008150,GO:0008324,GO:0009314,GO:0009416,GO:0009507,GO:0009534,GO:0009535,GO:0009536,GO:0009579,GO:0009628,GO:0009642,GO:0009643,GO:0009657,GO:0009658,GO:0009893,GO:0009987,GO:0010109,GO:0015075,GO:0015318,GO:0016020,GO:0016043,GO:0019222,GO:0022857,GO:0022890,GO:0031323,GO:0031325,GO:0031976,GO:0031984,GO:0034220,GO:0034357,GO:0042651,GO:0043226,GO:0043227,GO:0043229,GO:0043231,GO:0044422,GO:0044424,GO:0044434,GO:0044435,GO:0044436,GO:0044444,GO:0044446,GO:0044464,GO:0048518,GO:0048522,GO:0050789,GO:0050794,GO:0050896,GO:0051179,GO:0051234,GO:0055035,GO:0055085,GO:0065007,GO:0071840,GO:0098655,GO:1905157	GO:1905157	positive regulation of photosynthesis	GO:0022890	inorganic cation transmembrane transporter activity	GO:0009535	chloroplast thylakoid membrane	Na_H_Exchanger;TrkA_N;PALP	PF00999.24;PF02254.21;PF00291.28	Sodium/hydrogen_exchanger_family;TrkA-N_domain;Pyridoxal-phosphate_dependent_enzyme
Sp9512.a02.4.g00040_p1	0	0	0	0	0	0						NA	NA	NA	NA	NA	NA	NA	NA	NA
Sp9512.a02.4.g00050_p1	7	1	1	0	2919	60		Phosphoenolpyruvate carboxykinase ATP	phosphoenolpyruvate carboxykinase (ATP) activity	GO:0004612	GO:0002376,GO:0003674,GO:0003824,GO:0004611,GO:0004612,GO:0005575,GO:0005622,GO:0005623,GO:0005634,GO:0005730,GO:0005737,GO:0005829,GO:0005975,GO:0005996,GO:0006006,GO:0006094,GO:0006950,GO:0006952,GO:0006955,GO:0007154,GO:0008150,GO:0008152,GO:0009058,GO:0009267,GO:0009605,GO:0009607,GO:0009620,GO:0009814,GO:0009817,GO:0009987,GO:0009991,GO:0010035,GO:0010038,GO:0016020,GO:0016036,GO:0016051,GO:0016829,GO:0016830,GO:0016831,GO:0019318,GO:0019319,GO:0031667,GO:0031668,GO:0031669,GO:0031974,GO:0031981,GO:0033554,GO:0042221,GO:0042594,GO:0043207,GO:0043226,GO:0043227,GO:0043228,GO:0043229,GO:0043231,GO:0043232,GO:0043233,GO:0044238,GO:0044281,GO:0044283,GO:0044422,GO:0044424,GO:0044428,GO:0044444,GO:0044446,GO:0044464,GO:0045087,GO:0046364,GO:0046686,GO:0050832,GO:0050896,GO:0051704,GO:0051707,GO:0051716,GO:0070013,GO:0071496,GO:0071704,GO:0098542,GO:1901576	GO:0006094	gluconeogenesis	GO:0004612	phosphoenolpyruvate carboxykinase (ATP) activity	GO:0005730	nucleolus	PEPCK_ATP	PF01293.23	Phosphoenolpyruvate_carboxykinase
Sp9512.a02.4.g00060_p1	652	328	253	241	1490	289	HEMA	Belongs to the glutamyl-tRNA reductase family	glutamyl-tRNA reductase activity	GO:0008883	GO:0003674,GO:0003824,GO:0005575,GO:0005622,GO:0005623,GO:0005737,GO:0006725,GO:0006778,GO:0006779,GO:0006783,GO:0006807,GO:0006950,GO:0006979,GO:0008150,GO:0008152,GO:0008883,GO:0009058,GO:0009507,GO:0009536,GO:0009987,GO:0015994,GO:0015995,GO:0016491,GO:0016620,GO:0016903,GO:0018130,GO:0019438,GO:0033013,GO:0033014,GO:0034641,GO:0042168,GO:0042440,GO:0043226,GO:0043227,GO:0043229,GO:0043231,GO:0044237,GO:0044249,GO:0044271,GO:0044424,GO:0044444,GO:0044464,GO:0046148,GO:0046483,GO:0050896,GO:0051186,GO:0051188,GO:0055114,GO:0071704,GO:0140098,GO:0140101,GO:1901360,GO:1901362,GO:1901564,GO:1901566,GO:1901576	GO:0006783	heme biosynthetic process	GO:0008883	glutamyl-tRNA reductase activity	GO:0009507	chloroplast	Shikimate_DH;GlutR_N;GlutR_dimer;F420_oxidored;NAD_binding_2;TrkA_N;Sacchrp_dh_NADP;NAD_binding_10;ApbA;OCD_Mu_crystall;DapB_N;2-Hacid_dh_C;KR;UDPG_MGDP_dh_N;3HCDH_N;NAD_binding_7;ThiF;Glu_dehyd_C;ADH_zinc_N;adh_short;FANCI_S1-cap;Gp_dh_N	PF01488.23;PF05201.18;PF00745.23;PF03807.20;PF03446.18;PF02254.21;PF03435.21;PF13460.9;PF02558.19;PF02423.18;PF01113.23;PF02826.22;PF08659.13;PF03721.17;PF02737.21;PF13241.9;PF00899.24;PF16912.8;PF00107.29;PF00106.28;PF14674.9;PF00044.27	Shikimate_/_quinate_5-dehydrogenase;Glutamyl-tRNAGlu_reductase,_N-terminal_domain;Glutamyl-tRNAGlu_reductase,_dimerisation_domain;NADP_oxidoreductase_coenzyme_F420-dependent;NAD_binding_domain_of_6-phosphogluconate_dehydrogenase;TrkA-N_domain;Saccharopine_dehydrogenase_NADP_binding_domain;NAD(P)H-binding;Ketopantoate_reductase_PanE/ApbA;Ornithine_cyclodeaminase/mu-crystallin_family;Dihydrodipicolinate_reductase,_N-terminus;D-isomer_specific_2-hydroxyacid_dehydrogenase,_NAD_binding_domain;KR_domain;UDP-glucose/GDP-mannose_dehydrogenase_family,_NAD_binding_domain;3-hydroxyacyl-CoA_dehydrogenase,_NAD_binding_domain;Putative_NAD(P)-binding;ThiF_family;Glucose_dehydrogenase_C-terminus;Zinc-binding_dehydrogenase;short_chain_dehydrogenase;FANCI_solenoid_1_cap;Glyceraldehyde_3-phosphate_dehydrogenase,_NAD_binding_domain
Sp9512.a02.4.g00070_p1	349	196	231	175	1514	1419						NA	NA	NA	NA	NA	NA	NA	NA	NA
Sp9512.a02.4.g00080_p1	560	522	484	732	347	58		transcription factor				NA	NA	NA	NA	NA	NA	HLH	PF00010.29	Helix-loop-helix_DNA-binding_domain
Sp9512.a02.4.g00090_p1	2179	1074	1171	923	1257	682		Phosphoglycerate mutase-like protein				NA	NA	NA	NA	NA	NA	His_Phos_1;POB3_N	PF00300.25;PF17292.5	Histidine_phosphatase_superfamily_(branch_1);POB3-like_N-terminal_PH_domain
Sp9512.a02.4.g00100_p1	338	191	199	291	272	157		beta-D-xylosidase	xylan 1,4-beta-xylosidase activity	GO:0009044	GO:0003674,GO:0003824,GO:0004553,GO:0005575,GO:0005622,GO:0005623,GO:0005737,GO:0005773,GO:0005774,GO:0009044,GO:0016020,GO:0016787,GO:0016798,GO:0031090,GO:0043226,GO:0043227,GO:0043229,GO:0043231,GO:0044422,GO:0044424,GO:0044437,GO:0044444,GO:0044446,GO:0044464,GO:0097599,GO:0098588,GO:0098805	NA	NA	GO:0009044	xylan 1,4-beta-xylosidase activity	GO:0005774	vacuolar membrane	Glyco_hydro_3_C;Glyco_hydro_3;Fn3-like	PF01915.25;PF00933.24;PF14310.9	Glycosyl_hydrolase_family_3_C-terminal_domain;Glycosyl_hydrolase_family_3_N_terminal_domain;Fibronectin_type_III-like_domain
Sp9512.a02.4.g00110_p1	825	455	472	391	1388	684		Protein odr-4 homolog				NA	NA	NA	NA	NA	NA	ODR4-like	PF14778.9	Odorant_response_abnormal_4-like
Sp9512.a02.4.g00120_p1	1153	608	455	500	2749	1333		Amidase	N-(long-chain-acyl)ethanolamine deacylase activity	GO:0047412	GO:0003674,GO:0003824,GO:0005575,GO:0005622,GO:0005623,GO:0005737,GO:0005773,GO:0005774,GO:0005783,GO:0005794,GO:0005886,GO:0006066,GO:0006576,GO:0006807,GO:0006950,GO:0006952,GO:0008150,GO:0008152,GO:0009308,GO:0009605,GO:0009607,GO:0009617,GO:0009987,GO:0012505,GO:0016020,GO:0016787,GO:0016810,GO:0016811,GO:0031090,GO:0034308,GO:0034641,GO:0042439,GO:0042742,GO:0043207,GO:0043226,GO:0043227,GO:0043229,GO:0043231,GO:0044106,GO:0044237,GO:0044281,GO:0044422,GO:0044424,GO:0044437,GO:0044444,GO:0044446,GO:0044464,GO:0047412,GO:0050896,GO:0051704,GO:0051707,GO:0070291,GO:0071704,GO:0071944,GO:0098542,GO:0098588,GO:0098805,GO:1901564,GO:1901615	GO:0070291	N-acylethanolamine metabolic process	GO:0047412	N-(long-chain-acyl)ethanolamine deacylase activity	GO:0005774	vacuolar membrane	Amidase	PF01425.24	Amidase
Sp9512.a02.4.g00130_p1	166	110	126	251	263	51		PB1 domain				NA	NA	NA	NA	NA	NA	PB1	PF00564.27	PB1_domain
Sp9512.a02.4.g00140_p1	175	128	56	86	625	153						NA	NA	NA	NA	NA	NA	NA	NA	NA
Sp9512.a02.4.g00150_p1	2204	1831	1648	1736	7530	2485		Bromodomain extra-terminal - transcription regulation	genetic transfer	GO:0009292	GO:0008150,GO:0009292,GO:0009294,GO:0009987,GO:0044764,GO:0051704	GO:0009294	DNA mediated transformation	NA	NA	NA	NA	BET;Bromodomain	PF17035.8;PF00439.28	Bromodomain_extra-terminal_-_transcription_regulation;Bromodomain
Sp9512.a02.4.g00160_p1	141	63	76	63	467	303						NA	NA	NA	NA	NA	NA	NA	NA	NA
Sp9512.a02.4.g00170_p1	16565	8285	7132	3524	5324	3616		oligopeptidase A	signal peptide processing	GO:0006465	GO:0003674,GO:0003824,GO:0004175,GO:0004222,GO:0005575,GO:0005576,GO:0005622,GO:0005623,GO:0005737,GO:0005739,GO:0005759,GO:0005829,GO:0006465,GO:0006508,GO:0006518,GO:0006807,GO:0008150,GO:0008152,GO:0008233,GO:0008237,GO:0009507,GO:0009532,GO:0009536,GO:0009570,GO:0009987,GO:0010035,GO:0010038,GO:0010467,GO:0016485,GO:0016787,GO:0019538,GO:0031974,GO:0034641,GO:0042221,GO:0043170,GO:0043226,GO:0043227,GO:0043229,GO:0043231,GO:0043233,GO:0043603,GO:0044237,GO:0044238,GO:0044260,GO:0044267,GO:0044422,GO:0044424,GO:0044429,GO:0044434,GO:0044435,GO:0044444,GO:0044446,GO:0044464,GO:0046686,GO:0048046,GO:0050896,GO:0051604,GO:0070011,GO:0070013,GO:0071704,GO:0140096,GO:1901564	GO:0006465	signal peptide processing	GO:0004222	metalloendopeptidase activity	GO:0005759	mitochondrial matrix	Peptidase_M3;TOP_N;Peptidase_M50B	PF01432.23;PF19310.2;PF13398.9	Peptidase_family_M3;Neurolysin/Thimet_oligopeptidase,_N-terminal_domain;Peptidase_M50B-like
Sp9512.a02.4.g00180_p1	59965	37772	43010	27546	11863	12820		Serine hydroxymethyltransferase	glycine hydroxymethyltransferase activity	GO:0004372	GO:0001505,GO:0002376,GO:0003674,GO:0003676,GO:0003723,GO:0003727,GO:0003824,GO:0004372,GO:0005488,GO:0005575,GO:0005576,GO:0005622,GO:0005623,GO:0005634,GO:0005737,GO:0005739,GO:0005759,GO:0005829,GO:0005840,GO:0005886,GO:0006082,GO:0006520,GO:0006544,GO:0006563,GO:0006807,GO:0006950,GO:0006952,GO:0006955,GO:0007623,GO:0008150,GO:0008152,GO:0008187,GO:0008219,GO:0008266,GO:0009069,GO:0009266,GO:0009314,GO:0009409,GO:0009416,GO:0009507,GO:0009526,GO:0009532,GO:0009534,GO:0009536,GO:0009570,GO:0009579,GO:0009626,GO:0009628,GO:0009853,GO:0009987,GO:0010035,GO:0010038,GO:0010319,GO:0012501,GO:0016020,GO:0016740,GO:0016741,GO:0016742,GO:0017144,GO:0019752,GO:0022626,GO:0031967,GO:0031974,GO:0031975,GO:0031976,GO:0031984,GO:0032991,GO:0033554,GO:0034050,GO:0042133,GO:0042221,GO:0043094,GO:0043226,GO:0043227,GO:0043228,GO:0043229,GO:0043231,GO:0043232,GO:0043233,GO:0043436,GO:0044237,GO:0044238,GO:0044281,GO:0044422,GO:0044424,GO:0044429,GO:0044434,GO:0044435,GO:0044444,GO:0044445,GO:0044446,GO:0044464,GO:0045087,GO:0046686,GO:0048046,GO:0048511,GO:0050896,GO:0051716,GO:0065007,GO:0065008,GO:0070013,GO:0071704,GO:0071944,GO:0097159,GO:1901363,GO:1901564,GO:1901605,GO:1990904	GO:0006544	glycine metabolic process	GO:0004372	glycine hydroxymethyltransferase activity	GO:0010319	stromule	SHMT;Beta_elim_lyase;Aminotran_1_2	PF00464.22;PF01212.24;PF00155.24	Serine_hydroxymethyltransferase;Beta-eliminating_lyase;Aminotransferase_class_I_and_II
Sp9512.a02.4.g00190_p1	607	256	323	250	1950	645		Oligopeptide transporter 4				NA	NA	NA	NA	NA	NA	OPT	PF03169.18	OPT_oligopeptide_transporter_protein
Sp9512.a02.4.g00200_p1	328	182	99	114	7	5						NA	NA	NA	NA	NA	NA	NA	NA	NA
Sp9512.a02.4.g00210_p1	53	18	25	23	0	0		MADS-box transcription factor	stomatal lineage progression	GO:0010440	GO:0003674,GO:0003700,GO:0005488,GO:0005515,GO:0005575,GO:0005622,GO:0005623,GO:0005634,GO:0006355,GO:0007275,GO:0008134,GO:0008150,GO:0009791,GO:0009888,GO:0009889,GO:0009987,GO:0010374,GO:0010440,GO:0010468,GO:0010556,GO:0019219,GO:0019222,GO:0031323,GO:0031326,GO:0032501,GO:0032502,GO:0042802,GO:0042803,GO:0043226,GO:0043227,GO:0043229,GO:0043231,GO:0044424,GO:0044464,GO:0046983,GO:0048856,GO:0048869,GO:0050789,GO:0050794,GO:0051171,GO:0051252,GO:0060255,GO:0065007,GO:0080090,GO:0090558,GO:0140110,GO:1903506,GO:2000112,GO:2001141	GO:0010440	stomatal lineage progression	GO:0008134	transcription factor binding	GO:0005634	nucleus	SRF-TF;K-box	PF00319.21;PF01486.20	SRF-type_transcription_factor_(DNA-binding_and_dimerisation_domain);K-box_region
Sp9512.a02.4.g00220_p1	0	0	0	0	0	0						NA	NA	NA	NA	NA	NA	NA	NA	NA
Sp9512.a02.4.g00230_p1	13	2	0	14	23	1		Rhamnogalacturonate lyase				NA	NA	NA	NA	NA	NA	Rhamnogal_lyase;CBM-like;fn3_3	PF06045.14;PF14683.9;PF14686.9	Rhamnogalacturonate_lyase_family;Polysaccharide_lyase_family_4,_domain_III;Polysaccharide_lyase_family_4,_domain_II
Sp9512.a02.4.g00240_p1	704	550	674	1013	351	41		cinnamyl alcohol dehydrogenase 5	cinnamyl-alcohol dehydrogenase activity	GO:0045551	GO:0003674,GO:0003824,GO:0006725,GO:0008150,GO:0008152,GO:0009058,GO:0009698,GO:0009699,GO:0009808,GO:0009809,GO:0009987,GO:0016491,GO:0016614,GO:0016616,GO:0019438,GO:0019748,GO:0044237,GO:0044249,GO:0044550,GO:0045551,GO:0055114,GO:0071704,GO:1901360,GO:1901362,GO:1901576	GO:0009809	lignin biosynthetic process	GO:0045551	cinnamyl-alcohol dehydrogenase activity	NA	NA	ADH_N;ADH_zinc_N;2-Hacid_dh_C;AlaDh_PNT_C;Glu_dehyd_C;NAD_binding_7	PF08240.15;PF00107.29;PF02826.22;PF01262.24;PF16912.8;PF13241.9	Alcohol_dehydrogenase_GroES-like_domain;Zinc-binding_dehydrogenase;D-isomer_specific_2-hydroxyacid_dehydrogenase,_NAD_binding_domain;Alanine_dehydrogenase/PNT,_C-terminal_domain;Glucose_dehydrogenase_C-terminus;Putative_NAD(P)-binding
Sp9512.a02.4.g00250_p1	54	18	13	15	41	11		dof zinc finger protein				NA	NA	NA	NA	NA	NA	zf-Dof;zinc_ribbon_6	PF02701.18;PF14599.9	Dof_domain,_zinc_finger;Zinc-ribbon
Sp9512.a02.4.g00260_p1	225	95	121	229	679	35		glutamine amidotransferase				NA	NA	NA	NA	NA	NA	GATase;Peptidase_C26;HTS	PF00117.31;PF07722.16;PF04204.19	Glutamine_amidotransferase_class-I;Peptidase_C26;Homoserine_O-succinyltransferase
Sp9512.a02.4.g00270_p1	864	356	383	541	953	548		Exostosin family				NA	NA	NA	NA	NA	NA	Exostosin	PF03016.18	Exostosin_family
Sp9512.a02.4.g00280_p1	1946	1070	803	523	3597	2044		pollen tube development	root hair tip	GO:0035619	GO:0000003,GO:0000902,GO:0000904,GO:0001558,GO:0003006,GO:0005575,GO:0005623,GO:0006950,GO:0007154,GO:0007275,GO:0008150,GO:0009267,GO:0009605,GO:0009653,GO:0009826,GO:0009856,GO:0009860,GO:0009888,GO:0009932,GO:0009966,GO:0009968,GO:0009987,GO:0009991,GO:0010015,GO:0010053,GO:0010054,GO:0010104,GO:0010105,GO:0010646,GO:0010648,GO:0016036,GO:0016043,GO:0016049,GO:0021700,GO:0022414,GO:0022622,GO:0023051,GO:0023057,GO:0030154,GO:0030307,GO:0030427,GO:0031667,GO:0031668,GO:0031669,GO:0032501,GO:0032502,GO:0032989,GO:0033554,GO:0035618,GO:0035619,GO:0035838,GO:0040007,GO:0040008,GO:0042594,GO:0042995,GO:0044463,GO:0044464,GO:0044706,GO:0045927,GO:0048364,GO:0048468,GO:0048469,GO:0048518,GO:0048519,GO:0048522,GO:0048523,GO:0048583,GO:0048585,GO:0048588,GO:0048589,GO:0048731,GO:0048764,GO:0048765,GO:0048767,GO:0048768,GO:0048856,GO:0048868,GO:0048869,GO:0050789,GO:0050794,GO:0050896,GO:0051128,GO:0051286,GO:0051704,GO:0051716,GO:0060560,GO:0065007,GO:0070297,GO:0070298,GO:0071496,GO:0071695,GO:0071840,GO:0080147,GO:0090404,GO:0090406,GO:0090558,GO:0090627,GO:0099402,GO:0120025,GO:0120038,GO:1902531,GO:1902532,GO:1905392	GO:0048768	root hair cell tip growth	NA	NA	GO:0035619	root hair tip	Apt1;Fmp27_WPPW	PF10351.12;PF10359.12	Golgi-body_localisation_protein_domain;RNA_pol_II_promoter_Fmp27_protein_domain
Sp9512.a02.4.g00290_p1	84	74	44	115	612	146		Belongs to the UDP-glycosyltransferase family				NA	NA	NA	NA	NA	NA	UDPGT;Glyco_transf_4;Glyco_tran_28_C	PF00201.21;PF13439.9;PF04101.19	UDP-glucoronosyl_and_UDP-glucosyl_transferase;Glycosyltransferase_Family_4;Glycosyltransferase_family_28_C-terminal_domain
Sp9512.a02.4.g00300_p1	59	35	14	24	67	75		Belongs to the UDP-glycosyltransferase family				NA	NA	NA	NA	NA	NA	Glyco_trans_4_4;Glyco_transf_4;Glyco_transf_28	PF13579.9;PF13439.9;PF03033.23	Glycosyl_transferase_4-like_domain;Glycosyltransferase_Family_4;Glycosyltransferase_family_28_N-terminal_domain
Sp9512.a02.4.g00310_p1	99	62	36	17	360	321		UDP-glucoronosyl and UDP-glucosyl transferase				NA	NA	NA	NA	NA	NA	UDPGT;Glyco_tran_28_C	PF00201.21;PF04101.19	UDP-glucoronosyl_and_UDP-glucosyl_transferase;Glycosyltransferase_family_28_C-terminal_domain
Sp9512.a02.4.g00320_p1	731	453	251	111	585	249		Belongs to the UDP-glycosyltransferase family				NA	NA	NA	NA	NA	NA	UDPGT;Glyco_trans_4_4;Glyco_transf_4;Glyco_transf_28;Glyco_tran_28_C	PF00201.21;PF13579.9;PF13439.9;PF03033.23;PF04101.19	UDP-glucoronosyl_and_UDP-glucosyl_transferase;Glycosyl_transferase_4-like_domain;Glycosyltransferase_Family_4;Glycosyltransferase_family_28_N-terminal_domain;Glycosyltransferase_family_28_C-terminal_domain
Sp9512.a02.4.g00330_p1	17	9	22	32	96	89		UDP-glucoronosyl and UDP-glucosyl transferase				NA	NA	NA	NA	NA	NA	UDPGT;Glyco_tran_28_C	PF00201.21;PF04101.19	UDP-glucoronosyl_and_UDP-glucosyl_transferase;Glycosyltransferase_family_28_C-terminal_domain
Sp9512.a02.4.g00340_p1	10	3	3	0	56	18		Belongs to the UDP-glycosyltransferase family				NA	NA	NA	NA	NA	NA	NA	NA	NA
Sp9512.a02.4.g00350_p1	0	0	0	0	0	0		Belongs to the UDP-glycosyltransferase family				NA	NA	NA	NA	NA	NA	NA	NA	NA
Sp9512.a02.4.g00360_p1	1	2	0	0	0	0		Belongs to the UDP-glycosyltransferase family				NA	NA	NA	NA	NA	NA	UDPGT	PF00201.21	UDP-glucoronosyl_and_UDP-glucosyl_transferase
Sp9512.a02.4.g00370_p1	4	7	2	0	1	6		Belongs to the UDP-glycosyltransferase family	quercetin 3-O-glucosyltransferase activity	GO:0080043	GO:0003674,GO:0003824,GO:0005575,GO:0005622,GO:0005623,GO:0005737,GO:0005829,GO:0008194,GO:0016740,GO:0016757,GO:0016758,GO:0035251,GO:0043226,GO:0043227,GO:0043229,GO:0043231,GO:0044424,GO:0044444,GO:0044464,GO:0046527,GO:0080043,GO:0080044	NA	NA	GO:0080044	quercetin 7-O-glucosyltransferase activity	GO:0005829	cytosol	NA	NA	NA
Sp9512.a02.4.g00380_p1	161	32	65	89	60	33		Belongs to the UDP-glycosyltransferase family				NA	NA	NA	NA	NA	NA	UDPGT;Glyco_transf_4;Glyco_transf_28	PF00201.21;PF13439.9;PF03033.23	UDP-glucoronosyl_and_UDP-glucosyl_transferase;Glycosyltransferase_Family_4;Glycosyltransferase_family_28_N-terminal_domain
Sp9512.a02.4.g00390_p1	6	2	0	0	5	0						NA	NA	NA	NA	NA	NA	NA	NA	NA
Sp9512.a02.4.g00400_p1	227	90	69	40	91	11		Belongs to the UDP-glycosyltransferase family				NA	NA	NA	NA	NA	NA	UDPGT;Glyco_transf_28;Glyco_transf_4	PF00201.21;PF03033.23;PF13439.9	UDP-glucoronosyl_and_UDP-glucosyl_transferase;Glycosyltransferase_family_28_N-terminal_domain;Glycosyltransferase_Family_4
Sp9512.a02.4.g00410_p1	1014	586	499	517	1693	1257						NA	NA	NA	NA	NA	NA	NA	NA	NA
Sp9512.a02.4.g00420_p1	347	270	192	150	714	616		SANT SWI3, ADA2, N-CoR and TFIIIB'' DNA-binding domains				NA	NA	NA	NA	NA	NA	Myb_DNA-binding;Myb_DNA-bind_6;Myb_DNA-bind_5	PF00249.34;PF13921.9;PF13873.9	Myb-like_DNA-binding_domain;Myb-like_DNA-binding_domain;Myb/SANT-like_DNA-binding_domain
Sp9512.a02.4.g00430_p1	280	251	220	131	342	278		DYW family of nucleic acid deaminases	endonuclease activity	GO:0004519	GO:0003674,GO:0003676,GO:0003723,GO:0003824,GO:0004518,GO:0004519,GO:0005488,GO:0005575,GO:0005622,GO:0005623,GO:0006139,GO:0006725,GO:0006807,GO:0008150,GO:0008152,GO:0009451,GO:0009987,GO:0016070,GO:0016787,GO:0016788,GO:0034641,GO:0043170,GO:0043226,GO:0043227,GO:0043229,GO:0043231,GO:0043412,GO:0044237,GO:0044238,GO:0044424,GO:0044464,GO:0046483,GO:0071704,GO:0090304,GO:0090305,GO:0097159,GO:1901360,GO:1901363	GO:0009451	RNA modification	GO:0004519	endonuclease activity	GO:0043231	intracellular membrane-bounded organelle	PPR;PPR_2;PPR_1;DYW_deaminase;PPR_3;E_motif;TPR_19;TPR_14;PPR_long;TPR_7;DNA_binding_1;Eplus_motif	PF01535.23;PF13041.9;PF12854.10;PF14432.9;PF13812.9;PF20431.1;PF14559.9;PF13428.9;PF17177.7;PF13176.9;PF01035.23;PF20430.1	PPR_repeat;PPR_repeat_family;PPR_repeat;DYW_family_of_nucleic_acid_deaminases;Pentatricopeptide_repeat_domain;E_motif;Tetratricopeptide_repeat;Tetratricopeptide_repeat;Pentacotripeptide-repeat_region_of_PRORP;Tetratricopeptide_repeat;6-O-methylguanine_DNA_methyltransferase,_DNA_binding_domain;E+_motif
Sp9512.a02.4.g00440_p1	393	176	214	261	920	337		Hydroxyproline-rich glycoprotein family protein	regulation of triglyceride biosynthetic process	GO:0010866	GO:0000375,GO:0000377,GO:0000380,GO:0000381,GO:0000398,GO:0005575,GO:0005622,GO:0005623,GO:0005634,GO:0005654,GO:0005737,GO:0005829,GO:0005886,GO:0006139,GO:0006396,GO:0006397,GO:0006725,GO:0006807,GO:0006810,GO:0006950,GO:0006970,GO:0007623,GO:0008104,GO:0008150,GO:0008152,GO:0008380,GO:0009266,GO:0009409,GO:0009605,GO:0009628,GO:0009649,GO:0009651,GO:0009889,GO:0009892,GO:0009914,GO:0009926,GO:0009987,GO:0010033,GO:0010467,GO:0010468,GO:0010605,GO:0010608,GO:0010629,GO:0010817,GO:0010866,GO:0010921,GO:0014070,GO:0016020,GO:0016070,GO:0016071,GO:0016246,GO:0016441,GO:0016458,GO:0016604,GO:0019216,GO:0019219,GO:0019220,GO:0019222,GO:0030422,GO:0031047,GO:0031050,GO:0031323,GO:0031326,GO:0031974,GO:0031981,GO:0032879,GO:0033036,GO:0034641,GO:0035194,GO:0035195,GO:0035196,GO:0035303,GO:0040029,GO:0042221,GO:0042752,GO:0043170,GO:0043226,GO:0043227,GO:0043229,GO:0043231,GO:0043233,GO:0043331,GO:0043484,GO:0044237,GO:0044238,GO:0044422,GO:0044424,GO:0044428,GO:0044444,GO:0044446,GO:0044451,GO:0044464,GO:0046483,GO:0046890,GO:0048024,GO:0048511,GO:0048519,GO:0050684,GO:0050789,GO:0050790,GO:0050794,GO:0050896,GO:0051049,GO:0051171,GO:0051174,GO:0051179,GO:0051234,GO:0051252,GO:0051336,GO:0051716,GO:0060255,GO:0060918,GO:0065007,GO:0065008,GO:0065009,GO:0070013,GO:0070887,GO:0070918,GO:0071071,GO:0071310,GO:0071359,GO:0071407,GO:0071704,GO:0071944,GO:0080090,GO:0090207,GO:0090304,GO:1901360,GO:1901698,GO:1901699,GO:1901703,GO:1903311,GO:1903725,GO:1903730,GO:2000012	GO:1901703	protein localization involved in auxin polar transport	NA	NA	GO:0016604	nuclear body	NA	NA	NA
Sp9512.a02.4.g00450_p1	1	2	0	0	59	73						NA	NA	NA	NA	NA	NA	NA	NA	NA
Sp9512.a02.4.g00460_p1	14	11	19	16	113	61		AP2-like ethylene-responsive transcription factor	auxin mediated signaling pathway involved in phyllotactic patterning	GO:0060774	GO:0003002,GO:0003674,GO:0003700,GO:0006355,GO:0007154,GO:0007165,GO:0007275,GO:0007389,GO:0008150,GO:0009653,GO:0009719,GO:0009725,GO:0009733,GO:0009734,GO:0009755,GO:0009791,GO:0009888,GO:0009889,GO:0009956,GO:0009987,GO:0010015,GO:0010033,GO:0010073,GO:0010074,GO:0010101,GO:0010102,GO:0010311,GO:0010468,GO:0010492,GO:0010556,GO:0019219,GO:0019222,GO:0019827,GO:0022622,GO:0023052,GO:0031323,GO:0031326,GO:0032501,GO:0032502,GO:0032870,GO:0042221,GO:0048364,GO:0048507,GO:0048527,GO:0048528,GO:0048646,GO:0048731,GO:0048856,GO:0050789,GO:0050794,GO:0050896,GO:0051171,GO:0051252,GO:0051716,GO:0060255,GO:0060771,GO:0060772,GO:0060774,GO:0065007,GO:0070887,GO:0071310,GO:0071365,GO:0071495,GO:0080090,GO:0090696,GO:0090697,GO:0090698,GO:0098727,GO:0099402,GO:0140110,GO:1903506,GO:1905392,GO:1905393,GO:2000112,GO:2001141	GO:0060774	auxin mediated signaling pathway involved in phyllotactic patterning	GO:0003700	DNA-binding transcription factor activity	NA	NA	AP2	PF00847.23	AP2_domain
Sp9512.a02.4.g00470_p1	86	67	100	109	131	71						NA	NA	NA	NA	NA	NA	ATG17_like;DUF5798	PF04108.15;PF19111.3	Autophagy_protein_ATG17-like_domain;Family_of_unknown_function_(DUF5798)
Sp9512.a02.4.g00480_p1	596	402	359	315	1363	1029		SGT1 protein	transcription coactivator activity	GO:0003713	GO:0003674,GO:0003712,GO:0003713,GO:0005575,GO:0005622,GO:0005623,GO:0005634,GO:0006139,GO:0006351,GO:0006366,GO:0006725,GO:0006807,GO:0008150,GO:0008152,GO:0009058,GO:0009059,GO:0009889,GO:0009891,GO:0009893,GO:0009987,GO:0010467,GO:0010556,GO:0010557,GO:0010604,GO:0016070,GO:0018130,GO:0019219,GO:0019222,GO:0019438,GO:0031323,GO:0031325,GO:0031326,GO:0031328,GO:0032774,GO:0034641,GO:0034645,GO:0034654,GO:0043170,GO:0043226,GO:0043227,GO:0043229,GO:0043231,GO:0044237,GO:0044238,GO:0044249,GO:0044260,GO:0044271,GO:0044424,GO:0044464,GO:0045935,GO:0046483,GO:0048518,GO:0048522,GO:0050789,GO:0050794,GO:0051171,GO:0051173,GO:0051252,GO:0051254,GO:0060255,GO:0065007,GO:0071704,GO:0080090,GO:0090304,GO:0097659,GO:0140110,GO:1901360,GO:1901362,GO:1901576,GO:1902680,GO:1903506,GO:1903508,GO:2001141	GO:0006366	transcription by RNA polymerase II	GO:0003713	transcription coactivator activity	GO:0005634	nucleus	SGT1	PF07093.14	SGT1_protein
Sp9512.a02.4.g00490_p1	1686	888	773	473	2759	547		Isochorismatase family	nicotinamide metabolic process	GO:0006769	GO:0001101,GO:0003674,GO:0003824,GO:0005575,GO:0005622,GO:0005623,GO:0005737,GO:0006139,GO:0006206,GO:0006208,GO:0006212,GO:0006725,GO:0006732,GO:0006733,GO:0006753,GO:0006766,GO:0006767,GO:0006769,GO:0006793,GO:0006796,GO:0006807,GO:0008150,GO:0008152,GO:0008936,GO:0009056,GO:0009058,GO:0009108,GO:0009112,GO:0009117,GO:0009165,GO:0009719,GO:0009725,GO:0009737,GO:0009820,GO:0009987,GO:0010033,GO:0016787,GO:0016810,GO:0016811,GO:0017144,GO:0018130,GO:0019362,GO:0019363,GO:0019365,GO:0019438,GO:0019637,GO:0019860,GO:0033993,GO:0034641,GO:0034654,GO:0042221,GO:0042737,GO:0043094,GO:0043173,GO:0043603,GO:0044237,GO:0044238,GO:0044248,GO:0044249,GO:0044270,GO:0044271,GO:0044281,GO:0044424,GO:0044464,GO:0046113,GO:0046483,GO:0046700,GO:0050896,GO:0051186,GO:0051188,GO:0055086,GO:0071704,GO:0072524,GO:0072525,GO:0072527,GO:0072529,GO:0090407,GO:0097305,GO:1901293,GO:1901360,GO:1901361,GO:1901362,GO:1901564,GO:1901565,GO:1901566,GO:1901575,GO:1901576,GO:1901700	GO:0006769	nicotinamide metabolic process	GO:0008936	nicotinamidase activity	GO:0005737	cytoplasm	Isochorismatase;Astacin	PF00857.23;PF01400.27	Isochorismatase_family;Astacin_(Peptidase_family_M12A)
Sp9512.a02.4.g00500_p1	2946	2302	3930	3288	2754	912						NA	NA	NA	NA	NA	NA	NA	NA	NA
Sp9512.a02.4.g00510_p1	1920	1252	1274	743	1533	1259		Domain of unknown function (DUF3506)	response to singlet oxygen	GO:0000304	GO:0000302,GO:0000304,GO:0005575,GO:0005622,GO:0005623,GO:0006950,GO:0006979,GO:0007584,GO:0008150,GO:0009579,GO:0009605,GO:0009991,GO:0010035,GO:0016020,GO:0031667,GO:0034357,GO:0042221,GO:0042493,GO:0042651,GO:0044424,GO:0044436,GO:0044464,GO:0050896,GO:1901700	GO:0000304	response to singlet oxygen	NA	NA	GO:0042651	thylakoid membrane	Cyclin_D1_bind;UVR;GatB_Yqey	PF12014.11;PF02151.22;PF02637.21	Cyclin_D1_binding_domain;UvrB/uvrC_motif;GatB_domain
Sp9512.a02.4.g00520_p1	1816	910	977	835	2538	1254		Exocyst component 84 C-terminal	exocyst assembly	GO:0001927	GO:0000145,GO:0001927,GO:0005575,GO:0005622,GO:0005623,GO:0005737,GO:0005938,GO:0006810,GO:0006887,GO:0006904,GO:0008104,GO:0008150,GO:0009987,GO:0016043,GO:0016192,GO:0022406,GO:0022607,GO:0031503,GO:0032940,GO:0032991,GO:0033036,GO:0034613,GO:0034622,GO:0034629,GO:0043933,GO:0044085,GO:0044424,GO:0044444,GO:0044448,GO:0044464,GO:0046903,GO:0048278,GO:0051179,GO:0051234,GO:0051601,GO:0051640,GO:0051641,GO:0065003,GO:0070727,GO:0071840,GO:0071944,GO:0099023,GO:0099568,GO:0140029,GO:0140056	GO:0001927	exocyst assembly	NA	NA	GO:0000145	exocyst	Vps51;Exo84_C;COG2;DIL;DUF294	PF08700.14;PF16528.8;PF06148.14;PF01843.22;PF03445.16	Vps51/Vps67;Exocyst_component_84_C-terminal;COG_(conserved_oligomeric_Golgi)_complex_component,_COG2;DIL_domain;Putative_nucleotidyltransferase_DUF294
Sp9512.a02.4.g00530_p1	3313	1901	1790	1566	4713	4274	HXK1	glucose binding	hexokinase-dependent signaling	GO:0009747	GO:0001047,GO:0001067,GO:0001678,GO:0003674,GO:0003676,GO:0003677,GO:0003824,GO:0004340,GO:0004396,GO:0005488,GO:0005575,GO:0005622,GO:0005623,GO:0005634,GO:0005737,GO:0005739,GO:0005740,GO:0005741,GO:0005773,GO:0005774,GO:0005829,GO:0005975,GO:0005996,GO:0006082,GO:0006090,GO:0006091,GO:0006096,GO:0006139,GO:0006163,GO:0006164,GO:0006165,GO:0006355,GO:0006357,GO:0006725,GO:0006732,GO:0006733,GO:0006753,GO:0006754,GO:0006757,GO:0006793,GO:0006796,GO:0006807,GO:0006810,GO:0006833,GO:0007154,GO:0007165,GO:0008150,GO:0008152,GO:0008219,GO:0008270,GO:0008865,GO:0009056,GO:0009058,GO:0009108,GO:0009117,GO:0009123,GO:0009124,GO:0009126,GO:0009127,GO:0009132,GO:0009135,GO:0009141,GO:0009142,GO:0009144,GO:0009145,GO:0009150,GO:0009152,GO:0009156,GO:0009161,GO:0009165,GO:0009166,GO:0009167,GO:0009168,GO:0009179,GO:0009185,GO:0009199,GO:0009201,GO:0009205,GO:0009206,GO:0009259,GO:0009260,GO:0009536,GO:0009743,GO:0009746,GO:0009747,GO:0009749,GO:0009756,GO:0009757,GO:0009889,GO:0009987,GO:0010033,GO:0010118,GO:0010148,GO:0010182,GO:0010255,GO:0010468,GO:0010556,GO:0012501,GO:0016020,GO:0016021,GO:0016052,GO:0016053,GO:0016301,GO:0016310,GO:0016740,GO:0016772,GO:0016773,GO:0017144,GO:0018130,GO:0019158,GO:0019200,GO:0019219,GO:0019222,GO:0019318,GO:0019320,GO:0019359,GO:0019362,GO:0019363,GO:0019438,GO:0019439,GO:0019637,GO:0019693,GO:0019725,GO:0019752,GO:0019867,GO:0023052,GO:0031090,GO:0031224,GO:0031300,GO:0031301,GO:0031306,GO:0031307,GO:0031323,GO:0031326,GO:0031966,GO:0031967,GO:0031968,GO:0031975,GO:0032592,GO:0032787,GO:0032991,GO:0033500,GO:0034284,GO:0034404,GO:0034641,GO:0034654,GO:0034655,GO:0042044,GO:0042221,GO:0042592,GO:0042593,GO:0042866,GO:0043167,GO:0043169,GO:0043226,GO:0043227,GO:0043229,GO:0043231,GO:0043436,GO:0044212,GO:0044237,GO:0044238,GO:0044248,GO:0044249,GO:0044262,GO:0044270,GO:0044271,GO:0044281,GO:0044282,GO:0044283,GO:0044422,GO:0044424,GO:0044425,GO:0044429,GO:0044437,GO:0044444,GO:0044446,GO:0044455,GO:0044464,GO:0046031,GO:0046034,GO:0046365,GO:0046390,GO:0046394,GO:0046434,GO:0046483,GO:0046496,GO:0046700,GO:0046835,GO:0046872,GO:0046914,GO:0046939,GO:0048878,GO:0050789,GO:0050794,GO:0050896,GO:0051156,GO:0051171,GO:0051179,GO:0051186,GO:0051188,GO:0051234,GO:0051252,GO:0051716,GO:0055082,GO:0055086,GO:0060255,GO:0065007,GO:0065008,GO:0070887,GO:0071310,GO:0071322,GO:0071326,GO:0071331,GO:0071333,GO:0071704,GO:0072330,GO:0072521,GO:0072522,GO:0072524,GO:0072525,GO:0080090,GO:0090332,GO:0090407,GO:0097159,GO:0098573,GO:0098588,GO:0098805,GO:1901135,GO:1901137,GO:1901292,GO:1901293,GO:1901360,GO:1901361,GO:1901362,GO:1901363,GO:1901564,GO:1901566,GO:1901575,GO:1901576,GO:1901700,GO:1901701,GO:1903506,GO:2000112,GO:2001141	GO:0009747	hexokinase-dependent signaling	GO:0019158	mannokinase activity	GO:0031307	integral component of mitochondrial outer membrane	Hexokinase_2;Hexokinase_1	PF03727.19;PF00349.24	Hexokinase;Hexokinase
Sp9512.a02.4.g00540_p1	106	41	26	17	486	235						NA	NA	NA	NA	NA	NA	NA	NA	NA
Sp9512.a02.4.g00550_p1	9	1	0	19	59288	23526		At1g04910-like				NA	NA	NA	NA	NA	NA	O-FucT	PF10250.12	GDP-fucose_protein_O-fucosyltransferase
Sp9512.a02.4.g00560_p1	235	100	156	385	722	413		Mechanosensitive ion channel protein	chloroplast fission	GO:0010020	GO:0005575,GO:0005622,GO:0005623,GO:0005737,GO:0006996,GO:0008150,GO:0009507,GO:0009526,GO:0009536,GO:0009657,GO:0009658,GO:0009987,GO:0010020,GO:0016043,GO:0031967,GO:0031975,GO:0043226,GO:0043227,GO:0043229,GO:0043231,GO:0043572,GO:0044422,GO:0044424,GO:0044435,GO:0044444,GO:0044446,GO:0044464,GO:0048285,GO:0071840	GO:0010020	chloroplast fission	NA	NA	GO:0009526	plastid envelope	MS_channel	PF00924.21	Mechanosensitive_ion_channel
Sp9512.a02.4.g00570_p1	193	135	144	246	321	34		At4g38062-like				NA	NA	NA	NA	NA	NA	NA	NA	NA
Sp9512.a02.4.g00580_p1	0	0	0	0	9	6		Belongs to the 'GDSL' lipolytic enzyme family				NA	NA	NA	NA	NA	NA	Lipase_GDSL	PF00657.25	GDSL-like_Lipase/Acylhydrolase
Sp9512.a02.4.g00590_p1	320	172	186	259	5127	2944		COPI associated protein				NA	NA	NA	NA	NA	NA	COPI_assoc;OPA3	PF08507.13;PF07047.15	COPI_associated_protein;Optic_atrophy_3_protein_(OPA3)
Sp9512.a02.4.g00600_p1	463	211	172	207	946	346						NA	NA	NA	NA	NA	NA	NA	NA	NA
Sp9512.a02.4.g00610_p1	856	396	406	364	2082	849		- STE kinases include homologs to sterile 7, sterile 11 and sterile 20 from yeast, expressed				NA	NA	NA	NA	NA	NA	Pkinase;PK_Tyr_Ser-Thr;Kinase-like;ABC1;Pkinase_fungal;Seadorna_VP7	PF00069.28;PF07714.20;PF14531.9;PF03109.19;PF17667.4;PF07387.14	Protein_kinase_domain;Protein_tyrosine_and_serine/threonine_kinase;Kinase-like;ABC1_atypical_kinase-like_domain;Fungal_protein_kinase;Seadornavirus_VP7
Sp9512.a02.4.g00620_p1	194	125	110	99	513	201						NA	NA	NA	NA	NA	NA	NA	NA	NA
Sp9512.a02.4.g00630_p1	41	38	12	7	11	11		Lateral organ boundaries (LOB) domain	proximal/distal pattern formation	GO:0009954	GO:0000003,GO:0003002,GO:0003006,GO:0006355,GO:0007275,GO:0007389,GO:0008150,GO:0009653,GO:0009791,GO:0009889,GO:0009908,GO:0009954,GO:0009965,GO:0010016,GO:0010468,GO:0010556,GO:0019219,GO:0019222,GO:0022414,GO:0031323,GO:0031326,GO:0032501,GO:0032502,GO:0048366,GO:0048367,GO:0048437,GO:0048438,GO:0048441,GO:0048465,GO:0048608,GO:0048731,GO:0048827,GO:0048856,GO:0050789,GO:0050794,GO:0051171,GO:0051252,GO:0060255,GO:0061458,GO:0065007,GO:0080090,GO:0090567,GO:0099402,GO:1903506,GO:1905392,GO:2000112,GO:2001141	GO:0009954	proximal/distal pattern formation	NA	NA	NA	NA	LOB	PF03195.17	Lateral_organ_boundaries_(LOB)_domain
Sp9512.a02.4.g00640_p1	8	5	11	11	2	6		glycerophosphoryl diester phosphodiesterase	anchored component of membrane	GO:0031225	GO:0005575,GO:0005576,GO:0016020,GO:0031224,GO:0031225,GO:0044425,GO:0048046	NA	NA	NA	NA	GO:0031225	anchored component of membrane	GDPD	PF03009.20	Glycerophosphoryl_diester_phosphodiesterase_family
Sp9512.a02.4.g00650_p1	1930	1445	1068	983	213	208		MYB family transcription factor	phloem development	GO:0010088	GO:0000156,GO:0000160,GO:0003674,GO:0003700,GO:0005575,GO:0005622,GO:0005623,GO:0005634,GO:0006355,GO:0007154,GO:0007165,GO:0007275,GO:0007568,GO:0008150,GO:0009653,GO:0009719,GO:0009723,GO:0009725,GO:0009735,GO:0009736,GO:0009755,GO:0009873,GO:0009888,GO:0009889,GO:0009891,GO:0009893,GO:0009987,GO:0010015,GO:0010033,GO:0010073,GO:0010075,GO:0010082,GO:0010087,GO:0010088,GO:0010089,GO:0010119,GO:0010150,GO:0010468,GO:0010556,GO:0010557,GO:0010604,GO:0010628,GO:0019219,GO:0019222,GO:0022622,GO:0023052,GO:0031323,GO:0031325,GO:0031326,GO:0031328,GO:0032501,GO:0032502,GO:0032870,GO:0035556,GO:0040008,GO:0042221,GO:0043226,GO:0043227,GO:0043229,GO:0043231,GO:0044424,GO:0044464,GO:0045893,GO:0045935,GO:0048364,GO:0048366,GO:0048367,GO:0048507,GO:0048509,GO:0048518,GO:0048522,GO:0048580,GO:0048638,GO:0048731,GO:0048827,GO:0048856,GO:0050789,GO:0050793,GO:0050794,GO:0050896,GO:0051171,GO:0051173,GO:0051239,GO:0051252,GO:0051254,GO:0051716,GO:0060089,GO:0060255,GO:0065007,GO:0070887,GO:0071310,GO:0071368,GO:0071369,GO:0071495,GO:0080050,GO:0080090,GO:0080113,GO:0090693,GO:0099402,GO:0140110,GO:1902680,GO:1903506,GO:1903508,GO:1905392,GO:2000026,GO:2000112,GO:2000241,GO:2000280,GO:2001141	GO:0010088	phloem development	GO:0000156	phosphorelay response regulator activity	GO:0005634	nucleus	Myb_DNA-binding	PF00249.34	Myb-like_DNA-binding_domain
Sp9512.a02.4.g00660_p1	753	426	482	341	938	635		Tubulin domain				NA	NA	NA	NA	NA	NA	Misat_Tub_SegII;Tubulin_3;Tubulin	PF10644.12;PF14881.9;PF00091.28	Misato_Segment_II_tubulin-like_domain;Tubulin_domain;Tubulin/FtsZ_family,_GTPase_domain
Sp9512.a02.4.g00670_p1	90	83	74	55	123	87	OSB1	Protein OSB1, mitochondrial-like	negative regulation of DNA recombination	GO:0045910	GO:0000002,GO:0000018,GO:0003674,GO:0003676,GO:0003677,GO:0003697,GO:0005488,GO:0005575,GO:0005576,GO:0005622,GO:0005623,GO:0005737,GO:0005739,GO:0006996,GO:0007005,GO:0008150,GO:0009892,GO:0009987,GO:0010605,GO:0016043,GO:0019219,GO:0019222,GO:0031323,GO:0031324,GO:0043226,GO:0043227,GO:0043229,GO:0043231,GO:0044424,GO:0044444,GO:0044464,GO:0045910,GO:0045934,GO:0048046,GO:0048519,GO:0048523,GO:0050789,GO:0050794,GO:0051052,GO:0051053,GO:0051171,GO:0051172,GO:0060255,GO:0065007,GO:0071840,GO:0080090,GO:0097159,GO:1901363	GO:0045910	negative regulation of DNA recombination	GO:0003697	single-stranded DNA binding	GO:0048046	apoplast	SSB;DUF4685	PF00436.28;PF15737.8	Single-strand_binding_protein_family;Domain_of_unknown_function_(DUF4685)
Sp9512.a02.4.g00680_p1	167	127	145	222	315	109	E2F3	transcription factor	positive regulation of meiotic cell cycle	GO:0051446	GO:0000902,GO:0000904,GO:0003674,GO:0003676,GO:0003677,GO:0003700,GO:0005488,GO:0005575,GO:0005622,GO:0005623,GO:0005634,GO:0005737,GO:0006355,GO:0008150,GO:0008284,GO:0009653,GO:0009719,GO:0009725,GO:0009733,GO:0009888,GO:0009889,GO:0009891,GO:0009893,GO:0009987,GO:0010026,GO:0010033,GO:0010090,GO:0010468,GO:0010556,GO:0010557,GO:0010604,GO:0010628,GO:0016043,GO:0019219,GO:0019222,GO:0030154,GO:0031323,GO:0031325,GO:0031326,GO:0031328,GO:0032502,GO:0032989,GO:0042127,GO:0042221,GO:0043226,GO:0043227,GO:0043229,GO:0043231,GO:0044424,GO:0044464,GO:0045787,GO:0045893,GO:0045935,GO:0048468,GO:0048518,GO:0048522,GO:0048856,GO:0048869,GO:0050789,GO:0050794,GO:0050896,GO:0051171,GO:0051173,GO:0051252,GO:0051254,GO:0051302,GO:0051445,GO:0051446,GO:0051726,GO:0060255,GO:0065007,GO:0071840,GO:0080090,GO:0090558,GO:0090626,GO:0097159,GO:0140110,GO:1901363,GO:1902680,GO:1903506,GO:1903508,GO:2000112,GO:2000241,GO:2000243,GO:2001141	GO:0051446	positive regulation of meiotic cell cycle	GO:0003677	DNA binding	GO:0005634	nucleus	E2F_CC-MB;E2F_TDP;TrmB;TMF_DNA_bd	PF16421.8;PF02319.23;PF01978.22;PF12329.11	E2F_transcription_factor_CC-MB_domain;E2F/DP_family_winged-helix_DNA-binding_domain;Sugar-specific_transcriptional_regulator_TrmB;TATA_element_modulatory_factor_1_DNA_binding
Sp9512.a02.4.g00690_p1	100	54	35	21	192	105		F-box kelch-repeat protein				NA	NA	NA	NA	NA	NA	Kelch_1;Kelch_6;Kelch_4;F-box;Kelch_3;Kelch_2;F-box-like	PF01344.28;PF13964.9;PF13418.9;PF00646.36;PF13415.9;PF07646.18;PF12937.10	Kelch_motif;Kelch_motif;Galactose_oxidase,_central_domain;F-box_domain;Galactose_oxidase,_central_domain;Kelch_motif;F-box-like
Sp9512.a02.4.g00700_p1	5401	1815	2160	1412	2629	1832		mTERF				NA	NA	NA	NA	NA	NA	mTERF	PF02536.17	mTERF
Sp9512.a02.4.g00710_p1	0	0	0	0	235	174		Reticulon-like protein	endoplasmic reticulum tubular network organization	GO:0071786	GO:0005575,GO:0005622,GO:0005623,GO:0005737,GO:0005783,GO:0005789,GO:0006996,GO:0007029,GO:0008150,GO:0009987,GO:0010256,GO:0012505,GO:0016020,GO:0016021,GO:0016043,GO:0030176,GO:0031224,GO:0031227,GO:0031984,GO:0042175,GO:0043226,GO:0043227,GO:0043229,GO:0043231,GO:0044422,GO:0044424,GO:0044425,GO:0044432,GO:0044444,GO:0044446,GO:0044464,GO:0071458,GO:0071782,GO:0071786,GO:0071840,GO:0098552,GO:0098554,GO:0098562,GO:0098827	GO:0071786	endoplasmic reticulum tubular network organization	NA	NA	GO:0071458	integral component of cytoplasmic side of endoplasmic reticulum membrane	Reticulon	PF02453.20	Reticulon
Sp9512.a02.4.g00720_p1	76	58	29	77	68	20		Dof zinc finger protein	regulation of cell wall pectin metabolic process	GO:1902066	GO:0003674,GO:0003676,GO:0003677,GO:0003700,GO:0005488,GO:0005575,GO:0005622,GO:0005623,GO:0005634,GO:0006109,GO:0006355,GO:0007275,GO:0008150,GO:0009653,GO:0009791,GO:0009888,GO:0009889,GO:0009891,GO:0009893,GO:0009987,GO:0010016,GO:0010052,GO:0010103,GO:0010118,GO:0010374,GO:0010468,GO:0010556,GO:0010557,GO:0010604,GO:0010628,GO:0019219,GO:0019222,GO:0030154,GO:0031323,GO:0031325,GO:0031326,GO:0031328,GO:0032501,GO:0032502,GO:0032881,GO:0043226,GO:0043227,GO:0043229,GO:0043231,GO:0043565,GO:0044424,GO:0044464,GO:0045893,GO:0045935,GO:0048367,GO:0048518,GO:0048522,GO:0048731,GO:0048856,GO:0048869,GO:0050789,GO:0050794,GO:0051128,GO:0051171,GO:0051173,GO:0051252,GO:0051254,GO:0060255,GO:0065007,GO:0080090,GO:0090558,GO:0090626,GO:0090627,GO:0090698,GO:0097159,GO:0140110,GO:1901363,GO:1902066,GO:1902680,GO:1903338,GO:1903506,GO:1903508,GO:2000112,GO:2001141	GO:1902066	regulation of cell wall pectin metabolic process	GO:0043565	sequence-specific DNA binding	GO:0005634	nucleus	zf-Dof	PF02701.18	Dof_domain,_zinc_finger
Sp9512.a02.4.g00730_p1	2551	1283	1517	1624	8128	5920		N-acetyl-gamma-glutamyl-phosphate reductase	copper ion binding	GO:0005507	GO:0003674,GO:0005488,GO:0005507,GO:0005575,GO:0005622,GO:0005623,GO:0005634,GO:0005730,GO:0005737,GO:0008150,GO:0009507,GO:0009532,GO:0009536,GO:0009570,GO:0010035,GO:0010038,GO:0016020,GO:0031974,GO:0031981,GO:0042221,GO:0043167,GO:0043169,GO:0043226,GO:0043227,GO:0043228,GO:0043229,GO:0043231,GO:0043232,GO:0043233,GO:0044422,GO:0044424,GO:0044428,GO:0044434,GO:0044435,GO:0044444,GO:0044446,GO:0044464,GO:0046686,GO:0046872,GO:0046914,GO:0050896,GO:0070013	GO:0046686	response to cadmium ion	GO:0005507	copper ion binding	GO:0005730	nucleolus	Semialdhyde_dh;Semialdhyde_dhC;Sacchrp_dh_NADP;DapB_N;NAD_binding_10	PF01118.27;PF02774.21;PF03435.21;PF01113.23;PF13460.9	Semialdehyde_dehydrogenase,_NAD_binding_domain;Semialdehyde_dehydrogenase,_dimerisation_domain;Saccharopine_dehydrogenase_NADP_binding_domain;Dihydrodipicolinate_reductase,_N-terminus;NAD(P)H-binding
Sp9512.a02.4.g00740_p1	1808	957	662	597	2466	1056	SMG1	Serine/threonine-protein kinase smg-1	nuclear-transcribed mRNA catabolic process, nonsense-mediated decay	GO:0000184	GO:0000184,GO:0000956,GO:0003674,GO:0003676,GO:0003677,GO:0003824,GO:0004672,GO:0004674,GO:0005488,GO:0005575,GO:0005622,GO:0005623,GO:0005634,GO:0005654,GO:0005737,GO:0005829,GO:0006139,GO:0006259,GO:0006281,GO:0006401,GO:0006402,GO:0006403,GO:0006405,GO:0006406,GO:0006464,GO:0006468,GO:0006611,GO:0006629,GO:0006644,GO:0006650,GO:0006725,GO:0006793,GO:0006796,GO:0006807,GO:0006810,GO:0006886,GO:0006913,GO:0006950,GO:0006974,GO:0008104,GO:0008150,GO:0008152,GO:0009056,GO:0009057,GO:0009892,GO:0009987,GO:0010467,GO:0010468,GO:0010605,GO:0010629,GO:0015031,GO:0015833,GO:0015931,GO:0016070,GO:0016071,GO:0016301,GO:0016310,GO:0016740,GO:0016772,GO:0016773,GO:0018105,GO:0018193,GO:0018209,GO:0019219,GO:0019222,GO:0019439,GO:0019538,GO:0019637,GO:0030258,GO:0031323,GO:0031503,GO:0031974,GO:0031981,GO:0032204,GO:0033036,GO:0033043,GO:0033044,GO:0033554,GO:0034613,GO:0034641,GO:0034655,GO:0036211,GO:0042162,GO:0042886,GO:0043170,GO:0043226,GO:0043227,GO:0043229,GO:0043231,GO:0043233,GO:0043412,GO:0043565,GO:0044237,GO:0044238,GO:0044248,GO:0044255,GO:0044260,GO:0044265,GO:0044267,GO:0044270,GO:0044422,GO:0044424,GO:0044428,GO:0044444,GO:0044446,GO:0044464,GO:0045184,GO:0046483,GO:0046486,GO:0046488,GO:0046700,GO:0046777,GO:0046834,GO:0046854,GO:0046907,GO:0048519,GO:0048583,GO:0050657,GO:0050658,GO:0050789,GO:0050794,GO:0050896,GO:0051028,GO:0051052,GO:0051128,GO:0051168,GO:0051169,GO:0051171,GO:0051179,GO:0051234,GO:0051236,GO:0051641,GO:0051649,GO:0051716,GO:0060255,GO:0065007,GO:0065008,GO:0070013,GO:0070727,GO:0071166,GO:0071426,GO:0071427,GO:0071702,GO:0071704,GO:0071705,GO:0080090,GO:0080134,GO:0080135,GO:0090304,GO:0097159,GO:0140096,GO:1901360,GO:1901361,GO:1901363,GO:1901564,GO:1901575,GO:2001020	GO:0000184	nuclear-transcribed mRNA catabolic process, nonsense-mediated decay	GO:0042162	telomeric DNA binding	GO:0005654	nucleoplasm	SMG1;PI3_PI4_kinase	PF15785.8;PF00454.30	Serine/threonine-protein_kinase_smg-1;Phosphatidylinositol_3-_and_4-kinase
Sp9512.a02.4.g00750_p1	109	92	122	152	253	162		Glycosyl hydrolase family 10	extracellular region	GO:0005576	GO:0005575,GO:0005576	NA	NA	NA	NA	GO:0005576	extracellular region	Glyco_hydro_10;CBM_4_9;CarboxypepD_reg	PF00331.23;PF02018.20;PF13620.9	Glycosyl_hydrolase_family_10;Carbohydrate_binding_domain;Carboxypeptidase_regulatory-like_domain
Sp9512.a02.4.g00760_p1	0	0	0	0	0	0						NA	NA	NA	NA	NA	NA	NA	NA	NA
Sp9512.a02.4.g00770_p1	584	348	403	357	465	142		transcription factor KAN4	integument development	GO:0080060	GO:0000003,GO:0001067,GO:0003006,GO:0003674,GO:0003676,GO:0003677,GO:0003700,GO:0005488,GO:0005575,GO:0005618,GO:0005622,GO:0005623,GO:0005634,GO:0006355,GO:0007275,GO:0008150,GO:0009791,GO:0009888,GO:0009889,GO:0009908,GO:0010468,GO:0010556,GO:0019219,GO:0019222,GO:0022414,GO:0030312,GO:0031323,GO:0031326,GO:0032501,GO:0032502,GO:0035670,GO:0043226,GO:0043227,GO:0043229,GO:0043231,GO:0044212,GO:0044424,GO:0044464,GO:0048367,GO:0048437,GO:0048438,GO:0048440,GO:0048467,GO:0048481,GO:0048608,GO:0048731,GO:0048827,GO:0048856,GO:0050789,GO:0050794,GO:0051171,GO:0051252,GO:0060255,GO:0061458,GO:0065007,GO:0071944,GO:0080060,GO:0080090,GO:0090567,GO:0097159,GO:0099402,GO:0140110,GO:1901363,GO:1903506,GO:2000112,GO:2001141	GO:0080060	integument development	GO:0001067	transcription regulatory region nucleic acid binding	GO:0005618	cell wall	Myb_DNA-binding	PF00249.34	Myb-like_DNA-binding_domain
Sp9512.a02.4.g00780_p1	12613	7688	10380	3530	1819	296		Cytochrome b6f complex subunit				NA	NA	NA	NA	NA	NA	PetM	PF08041.14	PetM_family_of_cytochrome_b6f_complex_subunit_7
Sp9512.a02.4.g00790_p1	78	43	34	60	11	4		Transcription factor	heat acclimation	GO:0010286	GO:0000160,GO:0001101,GO:0003674,GO:0003676,GO:0003677,GO:0003700,GO:0005488,GO:0005575,GO:0005622,GO:0005623,GO:0005634,GO:0005737,GO:0005886,GO:0006355,GO:0006950,GO:0007154,GO:0007165,GO:0008150,GO:0008219,GO:0009266,GO:0009408,GO:0009605,GO:0009607,GO:0009628,GO:0009719,GO:0009723,GO:0009725,GO:0009735,GO:0009753,GO:0009755,GO:0009873,GO:0009889,GO:0009891,GO:0009893,GO:0009987,GO:0010033,GO:0010286,GO:0010468,GO:0010556,GO:0010557,GO:0010604,GO:0010628,GO:0016020,GO:0019219,GO:0019222,GO:0023052,GO:0031323,GO:0031325,GO:0031326,GO:0031328,GO:0032870,GO:0035556,GO:0042221,GO:0043207,GO:0043226,GO:0043227,GO:0043229,GO:0043231,GO:0043565,GO:0044424,GO:0044464,GO:0045893,GO:0045935,GO:0048518,GO:0048522,GO:0050789,GO:0050794,GO:0050896,GO:0051171,GO:0051173,GO:0051252,GO:0051254,GO:0051704,GO:0051707,GO:0051716,GO:0060255,GO:0065007,GO:0070887,GO:0071310,GO:0071369,GO:0071495,GO:0071944,GO:0080090,GO:0097159,GO:0140110,GO:1901363,GO:1901700,GO:1902680,GO:1903506,GO:1903508,GO:2000112,GO:2001141	GO:0010286	heat acclimation	GO:0043565	sequence-specific DNA binding	GO:0005886	plasma membrane	AP2	PF00847.23	AP2_domain
Sp9512.a02.4.g00800_p1	208	130	115	104	723	472		Prolyl oligopeptidase, N-terminal beta-propeller domain	oligopeptidase activity	GO:0070012	GO:0003674,GO:0003824,GO:0004175,GO:0004252,GO:0005575,GO:0005622,GO:0005623,GO:0005737,GO:0006508,GO:0006807,GO:0008150,GO:0008152,GO:0008233,GO:0008236,GO:0016787,GO:0017171,GO:0019538,GO:0043170,GO:0044238,GO:0044424,GO:0044464,GO:0070011,GO:0070012,GO:0071704,GO:0140096,GO:1901564	GO:0006508	proteolysis	GO:0070012	oligopeptidase activity	GO:0005737	cytoplasm	Peptidase_S9;Peptidase_S9_N;Hydrolase_4;LIP;Peptidase_S15;LonC_helical;PRIMA1	PF00326.24;PF02897.18;PF12146.11;PF03583.17;PF02129.21;PF20437.1;PF16101.8	Prolyl_oligopeptidase_family;Prolyl_oligopeptidase,_N-terminal_beta-propeller_domain;Serine_aminopeptidase,_S33;Secretory_lipase;X-Pro_dipeptidyl-peptidase_(S15_family);Lon-like_LonC_helical_domain;Proline-rich_membrane_anchor_1
Sp9512.a02.4.g00810_p1	91	39	55	40	239	254						NA	NA	NA	NA	NA	NA	NA	NA	NA
Sp9512.a02.4.g00820_p1	737	349	405	338	1169	710		PXA domain	extrinsic component of endosome membrane	GO:0031313	GO:0003674,GO:0005488,GO:0005515,GO:0005543,GO:0005575,GO:0005622,GO:0005623,GO:0005737,GO:0005768,GO:0005769,GO:0005770,GO:0006605,GO:0006622,GO:0006623,GO:0006810,GO:0006886,GO:0007034,GO:0007041,GO:0008104,GO:0008150,GO:0008289,GO:0008333,GO:0010008,GO:0012505,GO:0015031,GO:0015833,GO:0016020,GO:0016192,GO:0016482,GO:0019898,GO:0031090,GO:0031312,GO:0031313,GO:0031410,GO:0031982,GO:0033036,GO:0033365,GO:0034613,GO:0035091,GO:0042802,GO:0042886,GO:0043167,GO:0043168,GO:0043226,GO:0043227,GO:0043229,GO:0043231,GO:0044422,GO:0044424,GO:0044425,GO:0044433,GO:0044440,GO:0044444,GO:0044446,GO:0044464,GO:0045022,GO:0045184,GO:0046907,GO:0051179,GO:0051234,GO:0051641,GO:0051649,GO:0061462,GO:0070727,GO:0071702,GO:0071705,GO:0072594,GO:0072665,GO:0072666,GO:0097708,GO:0098588,GO:0098805,GO:0098927	GO:0006622	protein targeting to lysosome	GO:0035091	phosphatidylinositol binding	GO:0031313	extrinsic component of endosome membrane	Nexin_C;PXA;PX	PF08628.15;PF02194.18;PF00787.27	Sorting_nexin_C_terminal;PXA_domain;PX_domain
Sp9512.a02.4.g00830_p1	1339	586	581	647	939	370						NA	NA	NA	NA	NA	NA	DUF719	PF05334.16	Protein_of_unknown_function_(DUF719)
Sp9512.a02.4.g00840_p1	0	0	0	0	2	0						NA	NA	NA	NA	NA	NA	NA	NA	NA
Sp9512.a02.4.g00850_p1	14	8	13	30	18	18		Dof domain, zinc finger	cell wall modification	GO:0042545	GO:0001067,GO:0001101,GO:0003674,GO:0003676,GO:0003677,GO:0003700,GO:0005488,GO:0006355,GO:0008150,GO:0009719,GO:0009725,GO:0009733,GO:0009751,GO:0009889,GO:0009891,GO:0009893,GO:0009987,GO:0010033,GO:0010468,GO:0010556,GO:0010557,GO:0010604,GO:0010628,GO:0014070,GO:0016043,GO:0019219,GO:0019222,GO:0031323,GO:0031325,GO:0031326,GO:0031328,GO:0042221,GO:0042493,GO:0042545,GO:0044212,GO:0045229,GO:0045787,GO:0045893,GO:0045935,GO:0046677,GO:0048518,GO:0048522,GO:0050789,GO:0050794,GO:0050896,GO:0051171,GO:0051173,GO:0051252,GO:0051254,GO:0051726,GO:0060255,GO:0065007,GO:0071554,GO:0071555,GO:0071840,GO:0080090,GO:0097159,GO:0140110,GO:1901363,GO:1901700,GO:1902680,GO:1903506,GO:1903508,GO:2000112,GO:2001141	GO:0042545	cell wall modification	GO:0001067	transcription regulatory region nucleic acid binding	NA	NA	zf-Dof	PF02701.18	Dof_domain,_zinc_finger
Sp9512.a02.4.g00860_p1	195	124	108	20	113	83		Pentatricopeptide repeat-containing protein	endonuclease activity	GO:0004519	GO:0003674,GO:0003676,GO:0003723,GO:0003824,GO:0004518,GO:0004519,GO:0005488,GO:0005575,GO:0005622,GO:0005623,GO:0006139,GO:0006725,GO:0006807,GO:0008150,GO:0008152,GO:0009451,GO:0009987,GO:0016070,GO:0016787,GO:0016788,GO:0034641,GO:0043170,GO:0043226,GO:0043227,GO:0043229,GO:0043231,GO:0043412,GO:0044237,GO:0044238,GO:0044424,GO:0044464,GO:0046483,GO:0071704,GO:0090304,GO:0090305,GO:0097159,GO:1901360,GO:1901363	GO:0009451	RNA modification	GO:0004519	endonuclease activity	GO:0043231	intracellular membrane-bounded organelle	PPR_2;PPR;PPR_1;PPR_3;E_motif;PPR_long;TPR_14;TPR_7;Toxin_YhaV	PF13041.9;PF01535.23;PF12854.10;PF13812.9;PF20431.1;PF17177.7;PF13428.9;PF13176.9;PF11663.11	PPR_repeat_family;PPR_repeat;PPR_repeat;Pentatricopeptide_repeat_domain;E_motif;Pentacotripeptide-repeat_region_of_PRORP;Tetratricopeptide_repeat;Tetratricopeptide_repeat;Toxin_with_endonuclease_activity,_of_toxin-antitoxin_system
Sp9512.a02.4.g00870_p1	239	111	97	61	442	348		isoform X1				NA	NA	NA	NA	NA	NA	LINES_C;LINES_N	PF14695.9;PF14694.9	Lines_C-terminus;Lines_N-terminus
Sp9512.a02.4.g00880_p1	1231	738	879	693	8170	5640		Belongs to the iron ascorbate-dependent oxidoreductase family				NA	NA	NA	NA	NA	NA	2OG-FeII_Oxy;DIOX_N	PF03171.23;PF14226.9	2OG-Fe(II)_oxygenase_superfamily;non-haem_dioxygenase_in_morphine_synthesis_N-terminal
Sp9512.a02.4.g00890_p1	2074	1211	1306	575	5553	5449		Salicylic acid-binding protein	methyl indole-3-acetate esterase activity	GO:0080030	GO:0002376,GO:0003674,GO:0003824,GO:0006082,GO:0006725,GO:0006950,GO:0006952,GO:0006955,GO:0008150,GO:0008152,GO:0009056,GO:0009605,GO:0009607,GO:0009611,GO:0009620,GO:0009627,GO:0009696,GO:0009814,GO:0009817,GO:0009987,GO:0010817,GO:0016137,GO:0016139,GO:0016787,GO:0016788,GO:0016829,GO:0016830,GO:0016832,GO:0016999,GO:0017144,GO:0018958,GO:0019752,GO:0032787,GO:0042445,GO:0042537,GO:0043207,GO:0043436,GO:0044237,GO:0044281,GO:0045087,GO:0046593,GO:0050832,GO:0050896,GO:0051704,GO:0051707,GO:0052689,GO:0065007,GO:0065008,GO:0071704,GO:0080030,GO:0080031,GO:0080032,GO:0098542,GO:1901135,GO:1901136,GO:1901360,GO:1901575,GO:1901615,GO:1901657,GO:1901658	GO:0016139	glycoside catabolic process	GO:0080030	methyl indole-3-acetate esterase activity	NA	NA	Abhydrolase_6;Abhydrolase_1;Hydrolase_4;Ser_hydrolase;Sigma70_r4_2;Abhydrolase_8;Peptidase_S9;Abhydrolase_5;Esterase;PGAP1	PF12697.10;PF00561.23;PF12146.11;PF06821.16;PF08281.15;PF06259.15;PF00326.24;PF12695.10;PF00756.23;PF07819.16	Alpha/beta_hydrolase_family;alpha/beta_hydrolase_fold;Serine_aminopeptidase,_S33;Serine_hydrolase;Sigma-70,_region_4;Alpha/beta_hydrolase;Prolyl_oligopeptidase_family;Alpha/beta_hydrolase_family;Putative_esterase;PGAP1-like_protein
Sp9512.a02.4.g00900_p1	2	0	0	3	3	0		Belongs to the iron ascorbate-dependent oxidoreductase family				NA	NA	NA	NA	NA	NA	DIOX_N;LINES_C	PF14226.9;PF14695.9	non-haem_dioxygenase_in_morphine_synthesis_N-terminal;Lines_C-terminus
Sp9512.a02.4.g00910_p1	2	0	0	3	123	0		salicylic acid-binding protein 2-like				NA	NA	NA	NA	NA	NA	Abhydrolase_6;Abhydrolase_1;Hydrolase_4;Ser_hydrolase;Abhydrolase_5;Peptidase_S9;Sigma70_r4_2;Abhydrolase_8	PF12697.10;PF00561.23;PF12146.11;PF06821.16;PF12695.10;PF00326.24;PF08281.15;PF06259.15	Alpha/beta_hydrolase_family;alpha/beta_hydrolase_fold;Serine_aminopeptidase,_S33;Serine_hydrolase;Alpha/beta_hydrolase_family;Prolyl_oligopeptidase_family;Sigma-70,_region_4;Alpha/beta_hydrolase
Sp9512.a02.4.g00920_p1	33	20	17	39	395	193		Salicylic acid-binding protein	methyl indole-3-acetate esterase activity	GO:0080030	GO:0002376,GO:0003674,GO:0003824,GO:0006082,GO:0006725,GO:0006950,GO:0006952,GO:0006955,GO:0008150,GO:0008152,GO:0009056,GO:0009605,GO:0009607,GO:0009611,GO:0009620,GO:0009627,GO:0009696,GO:0009814,GO:0009817,GO:0009987,GO:0010817,GO:0016137,GO:0016139,GO:0016787,GO:0016788,GO:0016829,GO:0016830,GO:0016832,GO:0016999,GO:0017144,GO:0018958,GO:0019752,GO:0032787,GO:0042445,GO:0042537,GO:0043207,GO:0043436,GO:0044237,GO:0044281,GO:0045087,GO:0046593,GO:0050832,GO:0050896,GO:0051704,GO:0051707,GO:0052689,GO:0065007,GO:0065008,GO:0071704,GO:0080030,GO:0080031,GO:0080032,GO:0098542,GO:1901135,GO:1901136,GO:1901360,GO:1901575,GO:1901615,GO:1901657,GO:1901658	GO:0016139	glycoside catabolic process	GO:0080030	methyl indole-3-acetate esterase activity	NA	NA	Abhydrolase_6	PF12697.10	Alpha/beta_hydrolase_family
Sp9512.a02.4.g00930_p1	10	2	11	1	47	60		alpha/beta hydrolase fold	methyl indole-3-acetate esterase activity	GO:0080030	GO:0002376,GO:0003674,GO:0003824,GO:0006082,GO:0006725,GO:0006950,GO:0006952,GO:0006955,GO:0008150,GO:0008152,GO:0009056,GO:0009605,GO:0009607,GO:0009611,GO:0009620,GO:0009627,GO:0009696,GO:0009814,GO:0009817,GO:0009987,GO:0010817,GO:0016137,GO:0016139,GO:0016787,GO:0016788,GO:0016829,GO:0016830,GO:0016832,GO:0016999,GO:0017144,GO:0018958,GO:0019752,GO:0032787,GO:0042445,GO:0042537,GO:0043207,GO:0043436,GO:0044237,GO:0044281,GO:0045087,GO:0046593,GO:0050832,GO:0050896,GO:0051704,GO:0051707,GO:0052689,GO:0065007,GO:0065008,GO:0071704,GO:0080030,GO:0080031,GO:0080032,GO:0098542,GO:1901135,GO:1901136,GO:1901360,GO:1901575,GO:1901615,GO:1901657,GO:1901658	GO:0016139	glycoside catabolic process	GO:0080030	methyl indole-3-acetate esterase activity	NA	NA	Abhydrolase_6;Abhydrolase_1	PF12697.10;PF00561.23	Alpha/beta_hydrolase_family;alpha/beta_hydrolase_fold
Sp9512.a02.4.g00940_p1	591	256	202	329	1236	534						NA	NA	NA	NA	NA	NA	NA	NA	NA
Sp9512.a02.4.g00950_p1	909	451	624	595	918	561		Autophagy-related protein				NA	NA	NA	NA	NA	NA	ATG101	PF07855.15	Autophagy-related_protein_101
Sp9512.a02.4.g00960_p1	1437	986	1501	528	674	413		Protein root UVB sensitive				NA	NA	NA	NA	NA	NA	UVB_sens_prot	PF04884.17	Vitamin_B6_photo-protection_and_homoeostasis
Sp9512.a02.4.g00970_p1	1554	1281	1580	1514	233	20		Protein kinase domain				NA	NA	NA	NA	NA	NA	PK_Tyr_Ser-Thr;Pkinase;APH;ABC1	PF07714.20;PF00069.28;PF01636.26;PF03109.19	Protein_tyrosine_and_serine/threonine_kinase;Protein_kinase_domain;Phosphotransferase_enzyme_family;ABC1_atypical_kinase-like_domain
Sp9512.a02.4.g00980_p1	3446	1676	1598	1053	2921	994		guanine nucleotide-binding protein	GTPase inhibitor activity	GO:0005095	GO:0000166,GO:0001664,GO:0001882,GO:0001883,GO:0003674,GO:0003824,GO:0003924,GO:0004857,GO:0005095,GO:0005102,GO:0005488,GO:0005515,GO:0005525,GO:0005575,GO:0005622,GO:0005623,GO:0005634,GO:0005834,GO:0005886,GO:0007154,GO:0007165,GO:0007186,GO:0007187,GO:0007188,GO:0008150,GO:0009898,GO:0009987,GO:0016020,GO:0016247,GO:0016462,GO:0016787,GO:0016817,GO:0016818,GO:0017076,GO:0017111,GO:0019001,GO:0019897,GO:0019898,GO:0023052,GO:0030234,GO:0030695,GO:0031234,GO:0031683,GO:0032549,GO:0032550,GO:0032553,GO:0032555,GO:0032561,GO:0032991,GO:0034260,GO:0035639,GO:0036094,GO:0043086,GO:0043087,GO:0043167,GO:0043168,GO:0043226,GO:0043227,GO:0043229,GO:0043231,GO:0044092,GO:0044424,GO:0044425,GO:0044459,GO:0044464,GO:0044877,GO:0048519,GO:0050789,GO:0050790,GO:0050794,GO:0050896,GO:0051336,GO:0051346,GO:0051716,GO:0060589,GO:0065007,GO:0065009,GO:0071944,GO:0097159,GO:0097367,GO:0098552,GO:0098562,GO:0098772,GO:0098796,GO:0098797,GO:1901265,GO:1901363,GO:1902494,GO:1905360	GO:0007187	G protein-coupled receptor signaling pathway, coupled to cyclic nucleotide second messenger	GO:0031683	G-protein beta/gamma-subunit complex binding	GO:0005834	heterotrimeric G-protein complex	G-alpha	PF00503.23	G-protein_alpha_subunit
Sp9512.a02.4.g00990_p1	119	46	46	56	82	2		WD repeat-containing protein	myosin heavy chain kinase activity	GO:0016905	GO:0000003,GO:0000166,GO:0000278,GO:0000281,GO:0000910,GO:0003674,GO:0003824,GO:0004672,GO:0004674,GO:0004683,GO:0005488,GO:0005515,GO:0005524,GO:0005575,GO:0005622,GO:0005623,GO:0005634,GO:0005737,GO:0005826,GO:0005856,GO:0005938,GO:0006464,GO:0006468,GO:0006793,GO:0006796,GO:0006807,GO:0006996,GO:0007010,GO:0007049,GO:0008092,GO:0008144,GO:0008150,GO:0008152,GO:0009846,GO:0009856,GO:0009987,GO:0015629,GO:0016043,GO:0016301,GO:0016310,GO:0016740,GO:0016772,GO:0016773,GO:0016905,GO:0017022,GO:0017076,GO:0018107,GO:0018193,GO:0018210,GO:0019538,GO:0022402,GO:0022411,GO:0022414,GO:0030029,GO:0030036,GO:0030554,GO:0030863,GO:0030864,GO:0031033,GO:0031035,GO:0031037,GO:0031038,GO:0032153,GO:0032155,GO:0032501,GO:0032553,GO:0032555,GO:0032559,GO:0032984,GO:0035639,GO:0036094,GO:0036211,GO:0043167,GO:0043168,GO:0043170,GO:0043226,GO:0043227,GO:0043228,GO:0043229,GO:0043231,GO:0043232,GO:0043412,GO:0043624,GO:0043933,GO:0044237,GO:0044238,GO:0044260,GO:0044267,GO:0044422,GO:0044424,GO:0044430,GO:0044444,GO:0044446,GO:0044448,GO:0044464,GO:0044706,GO:0045159,GO:0046777,GO:0051301,GO:0051704,GO:0061640,GO:0070938,GO:0071704,GO:0071840,GO:0071944,GO:0097159,GO:0097367,GO:0099568,GO:0140096,GO:1901265,GO:1901363,GO:1901564,GO:1903047	GO:0031037	myosin II filament disassembly	GO:0016905	myosin heavy chain kinase activity	GO:0005826	actomyosin contractile ring	WD40;NBCH_WD40;PQQ_3;Nucleoporin_N;BBS2_Mid;ANAPC4_WD40;Nup160	PF00400.35;PF20426.1;PF13570.9;PF08801.14;PF14783.9;PF12894.10;PF11715.11	WD_domain,_G-beta_repeat;Neurobeachin_beta_propeller_domain;PQQ-like_domain;Nup133_N_terminal_like;Ciliary_BBSome_complex_subunit_2,_middle_region;Anaphase-promoting_complex_subunit_4_WD40_domain;Nucleoporin_Nup120/160
Sp9512.a02.4.g01000_p1	13	6	0	15	24	42						NA	NA	NA	NA	NA	NA	NA	NA	NA
Sp9512.a02.4.g01010_p1	481	361	319	443	826	272		Chaperone protein which promotes assembly of the 20S proteasome as part of a heterodimer with PSMG1				NA	NA	NA	NA	NA	NA	PAC2	PF09754.12	PAC2_family
Sp9512.a02.4.g01020_p1	1285	714	452	404	2973	777		Protein tyrosine kinase	cell surface receptor signaling pathway	GO:0007166	GO:0003674,GO:0003824,GO:0004672,GO:0004674,GO:0005575,GO:0005623,GO:0005886,GO:0006464,GO:0006468,GO:0006793,GO:0006796,GO:0006807,GO:0007154,GO:0007165,GO:0007166,GO:0008150,GO:0008152,GO:0009987,GO:0016020,GO:0016301,GO:0016310,GO:0016740,GO:0016772,GO:0016773,GO:0019538,GO:0023052,GO:0036211,GO:0043170,GO:0043412,GO:0044237,GO:0044238,GO:0044260,GO:0044267,GO:0044464,GO:0050789,GO:0050794,GO:0050896,GO:0051716,GO:0065007,GO:0071704,GO:0071944,GO:0140096,GO:1901564	GO:0007166	cell surface receptor signaling pathway	GO:0004674	protein serine/threonine kinase activity	GO:0005886	plasma membrane	Pkinase;PK_Tyr_Ser-Thr;ABC1;EGF_3;APH	PF00069.28;PF07714.20;PF03109.19;PF12947.10;PF01636.26	Protein_kinase_domain;Protein_tyrosine_and_serine/threonine_kinase;ABC1_atypical_kinase-like_domain;EGF_domain;Phosphotransferase_enzyme_family
Sp9512.a02.4.g01030_p1	7193	3659	3381	1578	15310	1744	AOS	Belongs to the cytochrome P450 family	allene oxide synthase activity	GO:0009978	GO:0001101,GO:0001676,GO:0003674,GO:0003824,GO:0004497,GO:0005488,GO:0005575,GO:0005622,GO:0005623,GO:0005737,GO:0005739,GO:0006082,GO:0006629,GO:0006631,GO:0006690,GO:0006950,GO:0006952,GO:0008144,GO:0008150,GO:0008152,GO:0008202,GO:0009058,GO:0009507,GO:0009526,GO:0009532,GO:0009534,GO:0009535,GO:0009536,GO:0009570,GO:0009579,GO:0009605,GO:0009607,GO:0009611,GO:0009620,GO:0009694,GO:0009695,GO:0009719,GO:0009725,GO:0009753,GO:0009941,GO:0009978,GO:0009987,GO:0010033,GO:0010287,GO:0010817,GO:0016020,GO:0016053,GO:0016125,GO:0016491,GO:0016829,GO:0016835,GO:0016836,GO:0019369,GO:0019373,GO:0019752,GO:0019825,GO:0031407,GO:0031967,GO:0031975,GO:0031976,GO:0031984,GO:0032787,GO:0033559,GO:0034357,GO:0036094,GO:0042221,GO:0042445,GO:0042446,GO:0042651,GO:0043207,GO:0043226,GO:0043227,GO:0043229,GO:0043231,GO:0043436,GO:0044237,GO:0044238,GO:0044249,GO:0044255,GO:0044281,GO:0044283,GO:0044422,GO:0044424,GO:0044434,GO:0044435,GO:0044436,GO:0044444,GO:0044446,GO:0044464,GO:0046394,GO:0050832,GO:0050896,GO:0051704,GO:0051707,GO:0055035,GO:0055114,GO:0065007,GO:0065008,GO:0071704,GO:0072330,GO:0098542,GO:1901360,GO:1901568,GO:1901576,GO:1901615,GO:1901700	GO:0019373	epoxygenase P450 pathway	GO:0009978	allene oxide synthase activity	GO:0010287	plastoglobule	p450;FbpC_C_terminal	PF00067.25;PF17845.4	Cytochrome_P450;FbpC_C-terminal_regulatory_nucleotide_binding_domain
Sp9512.a02.4.g01040_p1	96	80	73	113	45	15		Cytochrome P450	jasmonic acid biosynthetic process	GO:0009695	GO:0003674,GO:0003824,GO:0004497,GO:0005575,GO:0005622,GO:0005623,GO:0005737,GO:0006082,GO:0006629,GO:0006950,GO:0006952,GO:0008150,GO:0008152,GO:0008202,GO:0009058,GO:0009507,GO:0009526,GO:0009534,GO:0009535,GO:0009536,GO:0009579,GO:0009694,GO:0009695,GO:0009941,GO:0009987,GO:0010817,GO:0016020,GO:0016053,GO:0016125,GO:0016491,GO:0019752,GO:0031967,GO:0031975,GO:0031976,GO:0031984,GO:0032787,GO:0034357,GO:0042445,GO:0042446,GO:0042651,GO:0043226,GO:0043227,GO:0043229,GO:0043231,GO:0043436,GO:0044237,GO:0044238,GO:0044249,GO:0044281,GO:0044283,GO:0044422,GO:0044424,GO:0044434,GO:0044435,GO:0044436,GO:0044444,GO:0044446,GO:0044464,GO:0046394,GO:0050896,GO:0055035,GO:0055114,GO:0065007,GO:0065008,GO:0071704,GO:0072330,GO:1901360,GO:1901576,GO:1901615	GO:0009695	jasmonic acid biosynthetic process	GO:0004497	monooxygenase activity	GO:0009535	chloroplast thylakoid membrane	p450	PF00067.25	Cytochrome_P450
Sp9512.a02.4.g01050_p1	20	22	0	0	58	7		Cytochrome P450	jasmonic acid biosynthetic process	GO:0009695	GO:0003674,GO:0003824,GO:0004497,GO:0005575,GO:0005622,GO:0005623,GO:0005737,GO:0006082,GO:0006629,GO:0006950,GO:0006952,GO:0008150,GO:0008152,GO:0008202,GO:0009058,GO:0009507,GO:0009526,GO:0009534,GO:0009535,GO:0009536,GO:0009579,GO:0009694,GO:0009695,GO:0009941,GO:0009987,GO:0010817,GO:0016020,GO:0016053,GO:0016125,GO:0016491,GO:0019752,GO:0031967,GO:0031975,GO:0031976,GO:0031984,GO:0032787,GO:0034357,GO:0042445,GO:0042446,GO:0042651,GO:0043226,GO:0043227,GO:0043229,GO:0043231,GO:0043436,GO:0044237,GO:0044238,GO:0044249,GO:0044281,GO:0044283,GO:0044422,GO:0044424,GO:0044434,GO:0044435,GO:0044436,GO:0044444,GO:0044446,GO:0044464,GO:0046394,GO:0050896,GO:0055035,GO:0055114,GO:0065007,GO:0065008,GO:0071704,GO:0072330,GO:1901360,GO:1901576,GO:1901615	GO:0009695	jasmonic acid biosynthetic process	GO:0004497	monooxygenase activity	GO:0009535	chloroplast thylakoid membrane	p450	PF00067.25	Cytochrome_P450
Sp9512.a02.4.g01060_p1	1856	1545	1763	1716	698	368		Belongs to the NPH3 family	plasma membrane	GO:0005886	GO:0005575,GO:0005623,GO:0005886,GO:0016020,GO:0044464,GO:0071944	NA	NA	NA	NA	GO:0005886	plasma membrane	NPH3;BTB	PF03000.17;PF00651.34	NPH3_family;BTB/POZ_domain
Sp9512.a02.4.g01070_p1	908	510	655	276	482	146		DYW family of nucleic acid deaminases	chloroplast mRNA modification	GO:1900871	GO:0003674,GO:0005488,GO:0005575,GO:0005622,GO:0005623,GO:0005737,GO:0006139,GO:0006725,GO:0006807,GO:0008150,GO:0008152,GO:0008270,GO:0009451,GO:0009507,GO:0009536,GO:0009987,GO:0016070,GO:0016071,GO:0016556,GO:0034641,GO:0043167,GO:0043169,GO:0043170,GO:0043226,GO:0043227,GO:0043229,GO:0043231,GO:0043412,GO:0044237,GO:0044238,GO:0044424,GO:0044444,GO:0044464,GO:0046483,GO:0046872,GO:0046914,GO:0071704,GO:0090304,GO:1900865,GO:1900871,GO:1901360	GO:1900871	chloroplast mRNA modification	GO:0008270	zinc ion binding	GO:0009507	chloroplast	DYW_deaminase;PPR;PPR_2;PPR_1;PPR_long	PF14432.9;PF01535.23;PF13041.9;PF12854.10;PF17177.7	DYW_family_of_nucleic_acid_deaminases;PPR_repeat;PPR_repeat_family;PPR_repeat;Pentacotripeptide-repeat_region_of_PRORP
Sp9512.a02.4.g01080_p1	74	55	61	68	191	119	LIPB	Biotin/lipoate A/B protein ligase family	protein lipoylation	GO:0009249	GO:0006464,GO:0006807,GO:0008150,GO:0008152,GO:0009249,GO:0009987,GO:0010467,GO:0018065,GO:0018193,GO:0018205,GO:0019538,GO:0036211,GO:0043170,GO:0043412,GO:0044237,GO:0044238,GO:0044260,GO:0044267,GO:0051604,GO:0071704,GO:1901564	GO:0009249	protein lipoylation	NA	NA	NA	NA	BPL_LplA_LipB	PF03099.22	Biotin/lipoate_A/B_protein_ligase_family
Sp9512.a02.4.g01090_p1	3259	1421	1609	1850	3020	1341		exocyst complex component	exocyst localization	GO:0051601	GO:0000003,GO:0000145,GO:0003674,GO:0005488,GO:0005515,GO:0005543,GO:0005546,GO:0005575,GO:0005576,GO:0005615,GO:0005622,GO:0005623,GO:0005737,GO:0005829,GO:0005886,GO:0005938,GO:0006810,GO:0006887,GO:0006892,GO:0006893,GO:0007154,GO:0008037,GO:0008104,GO:0008150,GO:0008289,GO:0009856,GO:0009875,GO:0009987,GO:0016020,GO:0016192,GO:0017016,GO:0017048,GO:0017049,GO:0019899,GO:0022414,GO:0031267,GO:0031503,GO:0031982,GO:0032501,GO:0032940,GO:0032991,GO:0033036,GO:0034613,GO:0034629,GO:0035091,GO:0043167,GO:0043168,GO:0043226,GO:0043227,GO:0043230,GO:0044421,GO:0044424,GO:0044444,GO:0044448,GO:0044464,GO:0044706,GO:0046903,GO:0048193,GO:0048544,GO:0051020,GO:0051179,GO:0051234,GO:0051601,GO:0051641,GO:0051704,GO:0060321,GO:0070062,GO:0070727,GO:0071944,GO:0098876,GO:0099023,GO:0099568,GO:1901981,GO:1902936,GO:1903561	GO:0051601	exocyst localization	GO:0005546	phosphatidylinositol-4,5-bisphosphate binding	GO:0000145	exocyst	AMP-binding;Sec3_C;Sec3-PIP2_bind;Vps52;AMP-binding_C	PF00501.31;PF09763.12;PF15277.9;PF04129.15;PF13193.9	AMP-binding_enzyme;Exocyst_complex_component_Sec3;Exocyst_complex_component_SEC3_N-terminal_PIP2_binding_PH;Vps52_/_Sac2_family;AMP-binding_enzyme_C-terminal_domain
Sp9512.a02.4.g01100_p1	304	157	214	204	247	161		Zinc finger, C3HC4 type (RING finger)	ubiquitin protein ligase activity	GO:0061630	GO:0003674,GO:0003824,GO:0004842,GO:0006464,GO:0006508,GO:0006511,GO:0006807,GO:0008150,GO:0008152,GO:0009056,GO:0009057,GO:0009987,GO:0010498,GO:0016567,GO:0016740,GO:0019538,GO:0019787,GO:0019941,GO:0030163,GO:0032446,GO:0036211,GO:0043161,GO:0043170,GO:0043412,GO:0043632,GO:0044237,GO:0044238,GO:0044248,GO:0044257,GO:0044260,GO:0044265,GO:0044267,GO:0051603,GO:0061630,GO:0061659,GO:0070647,GO:0071704,GO:0140096,GO:1901564,GO:1901565,GO:1901575	GO:0043161	proteasome-mediated ubiquitin-dependent protein catabolic process	GO:0061630	ubiquitin protein ligase activity	NA	NA	zf-RING_2;zf-RING_11;zf-rbx1;zf-C3HC4_2;zf-C3HC4;zf-ANAPC11;zf-RING_5;zf-C3HC4_3;zf-RING_UBOX;HemY_N;zf-RING_16;zf-RING-like;Prok-RING_4;Prok-RING_1	PF13639.9;PF17123.8;PF12678.10;PF13923.9;PF00097.28;PF12861.10;PF14634.9;PF13920.9;PF13445.9;PF07219.16;PF17120.8;PF08746.14;PF14447.9;PF14446.9	Ring_finger_domain;RING-like_zinc_finger;RING-H2_zinc_finger_domain;Zinc_finger,_C3HC4_type_(RING_finger);Zinc_finger,_C3HC4_type_(RING_finger);Anaphase-promoting_complex_subunit_11_RING-H2_finger;zinc-RING_finger_domain;Zinc_finger,_C3HC4_type_(RING_finger);RING-type_zinc-finger;HemY_protein_N-terminus;RING/Ubox_like_zinc-binding_domain;RING-like_domain;Prokaryotic_RING_finger_family_4;Prokaryotic_RING_finger_family_1
Sp9512.a02.4.g01110_p1	162	74	70	48	79	32		Dirigent proteins impart stereoselectivity on the phenoxy radical-coupling reaction, yielding optically active lignans from two molecules of coniferyl alcohol in the biosynthesis of lignans, flavonolignans, and alkaloids and thus plays a central role in plant secondary metabolism				NA	NA	NA	NA	NA	NA	Dirigent	PF03018.17	Dirigent-like_protein
Sp9512.a02.4.g01120_p1	176	144	100	93	81	71		DYW family of nucleic acid deaminases				NA	NA	NA	NA	NA	NA	PPR;PPR_2;DYW_deaminase;PPR_1;E_motif;PPR_3;TPR_19;PPR_long;TPR_14;TPR_16;TPR_12	PF01535.23;PF13041.9;PF14432.9;PF12854.10;PF20431.1;PF13812.9;PF14559.9;PF17177.7;PF13428.9;PF13432.9;PF13424.9	PPR_repeat;PPR_repeat_family;DYW_family_of_nucleic_acid_deaminases;PPR_repeat;E_motif;Pentatricopeptide_repeat_domain;Tetratricopeptide_repeat;Pentacotripeptide-repeat_region_of_PRORP;Tetratricopeptide_repeat;Tetratricopeptide_repeat;Tetratricopeptide_repeat
Sp9512.a02.4.g01130_p1	174	152	63	110	53	13		C1 domain				NA	NA	NA	NA	NA	NA	C1_2;ZZ;C1_1;HypA	PF03107.19;PF00569.20;PF00130.25;PF01155.22	C1_domain;Zinc_finger,_ZZ_type;Phorbol_esters/diacylglycerol_binding_domain_(C1_domain);Hydrogenase/urease_nickel_incorporation,_metallochaperone,_hypA
Sp9512.a02.4.g01140_p1	204	264	225	331	170	123		PLATZ transcription factor				NA	NA	NA	NA	NA	NA	PLATZ;zf-B_box	PF04640.17;PF00643.27	PLATZ_transcription_factor;B-box_zinc_finger
Sp9512.a02.4.g01150_p1	121	75	69	132	17	18		Domain of unknown function (DUF4228)				NA	NA	NA	NA	NA	NA	PADRE;Rap1a	PF14009.9;PF18602.4	PADRE_domain;Rap1a_immunity_proteins
Sp9512.a02.4.g01160_p1	3637	1738	2608	3377	2368	12246		Belongs to the globin family				NA	NA	NA	NA	NA	NA	Globin	PF00042.25	Globin
Sp9512.a02.4.g01170_p1	3	1	0	0	29	68		Protein of unknown function, DUF617				NA	NA	NA	NA	NA	NA	DUF617	PF04759.16	Protein_of_unknown_function,_DUF617
Sp9512.a02.4.g01180_p1	381	251	293	329	198	71		Ternary complex factor MIP1				NA	NA	NA	NA	NA	NA	DUF547;Lzipper-MIP1;Dynamitin	PF04784.17;PF14389.9;PF04912.17	Protein_of_unknown_function,_DUF547;Leucine-zipper_of_ternary_complex_factor_MIP1;Dynamitin
Sp9512.a02.4.g01190_p1	633	378	341	334	719	449		Protein of unknown function (DUF616)				NA	NA	NA	NA	NA	NA	DUF616	PF04765.16	Protein_of_unknown_function_(DUF616)
Sp9512.a02.4.g01200_p1	46	50	34	41	25	2		Agamous-like MADS-box protein AGL62				NA	NA	NA	NA	NA	NA	SRF-TF	PF00319.21	SRF-type_transcription_factor_(DNA-binding_and_dimerisation_domain)
Sp9512.a02.4.g01210_p1	571	352	329	250	986	641		ubiE/COQ5 methyltransferase family				NA	NA	NA	NA	NA	NA	Methyltransf_31;Methyltransf_25;Methyltransf_11;Methyltransf_12;Ubie_methyltran;MTS;Methyltransf_23;PrmA;MetW;Methyltransf_4;Spermine_synth;Methyltransf_24;TehB	PF13847.9;PF13649.9;PF08241.15;PF08242.15;PF01209.21;PF05175.17;PF13489.9;PF06325.16;PF07021.15;PF02390.20;PF01564.20;PF13578.9;PF03848.17	Methyltransferase_domain;Methyltransferase_domain;Methyltransferase_domain;Methyltransferase_domain;ubiE/COQ5_methyltransferase_family;Methyltransferase_small_domain;Methyltransferase_domain;Ribosomal_protein_L11_methyltransferase_(PrmA);Methionine_biosynthesis_protein_MetW;Putative_methyltransferase;Spermine/spermidine_synthase_domain;Methyltransferase_domain;Tellurite_resistance_protein_TehB
Sp9512.a02.4.g01220_p1	8262	4152	4520	4417	2974	1438		NAD(P)H-binding	chloroplast thylakoid membrane protein complex	GO:0098807	GO:0005575,GO:0005622,GO:0005623,GO:0005737,GO:0009507,GO:0009526,GO:0009534,GO:0009535,GO:0009536,GO:0009579,GO:0009941,GO:0016020,GO:0031967,GO:0031975,GO:0031976,GO:0031984,GO:0032991,GO:0034357,GO:0042651,GO:0043226,GO:0043227,GO:0043229,GO:0043231,GO:0044422,GO:0044424,GO:0044425,GO:0044434,GO:0044435,GO:0044436,GO:0044444,GO:0044446,GO:0044464,GO:0055035,GO:0098796,GO:0098807	NA	NA	NA	NA	GO:0098807	chloroplast thylakoid membrane protein complex	NAD_binding_10;NmrA;Epimerase;3Beta_HSD;adh_short;HIM1;NAD_binding_4;GDP_Man_Dehyd	PF13460.9;PF05368.16;PF01370.24;PF01073.22;PF00106.28;PF08732.13;PF07993.15;PF16363.8	NAD(P)H-binding;NmrA-like_family;NAD_dependent_epimerase/dehydratase_family;3-beta_hydroxysteroid_dehydrogenase/isomerase_family;short_chain_dehydrogenase;HIM1;Male_sterility_protein;GDP-mannose_4,6_dehydratase
Sp9512.a02.4.g01230_p1	359	207	133	146	536	442		Transmembrane family 220, helix				NA	NA	NA	NA	NA	NA	TMEM220	PF15071.9	Transmembrane_family_220,_helix
Sp9512.a02.4.g01240_p1	1327	828	934	1489	2009	397		#NAME?				NA	NA	NA	NA	NA	NA	BTB	PF00651.34	BTB/POZ_domain
Sp9512.a02.4.g01250_p1	1453	1035	771	713	610	235		homeodomain protein				NA	NA	NA	NA	NA	NA	Homeobox_KN;Homeodomain	PF05920.14;PF00046.32	Homeobox_KN_domain;Homeodomain
Sp9512.a02.4.g01260_p1	2077	1079	661	553	1012	369		homeodomain protein				NA	NA	NA	NA	NA	NA	POX	PF07526.14	Associated_with_HOX
Sp9512.a02.4.g01270_p1	15	3	1	2	0	0						NA	NA	NA	NA	NA	NA	NA	NA	NA
Sp9512.a02.4.g01280_p1	4	6	6	12	1	0						NA	NA	NA	NA	NA	NA	NA	NA	NA
Sp9512.a02.4.g01290_p1	1435	867	537	318	932	607		Protein DA1	seed morphogenesis	GO:0048317	GO:0000003,GO:0003006,GO:0003674,GO:0003824,GO:0005488,GO:0005515,GO:0005575,GO:0005623,GO:0005886,GO:0006508,GO:0006807,GO:0007275,GO:0008150,GO:0008152,GO:0008233,GO:0008285,GO:0009653,GO:0009791,GO:0009908,GO:0010154,GO:0016020,GO:0016787,GO:0019538,GO:0022414,GO:0032182,GO:0032501,GO:0032502,GO:0035670,GO:0040008,GO:0042127,GO:0043130,GO:0043170,GO:0044238,GO:0044464,GO:0045926,GO:0046620,GO:0046621,GO:0048316,GO:0048317,GO:0048367,GO:0048437,GO:0048438,GO:0048440,GO:0048444,GO:0048445,GO:0048467,GO:0048481,GO:0048482,GO:0048518,GO:0048519,GO:0048523,GO:0048608,GO:0048638,GO:0048640,GO:0048731,GO:0048827,GO:0048831,GO:0048856,GO:0050789,GO:0050793,GO:0050794,GO:0051093,GO:0051094,GO:0051239,GO:0051240,GO:0051241,GO:0061458,GO:0065007,GO:0071704,GO:0071944,GO:0090567,GO:0090696,GO:0090697,GO:0090698,GO:0099402,GO:0140096,GO:1900055,GO:1900057,GO:1901564,GO:1905392,GO:1905623,GO:2000024,GO:2000026	GO:0048317	seed morphogenesis	GO:0043130	ubiquitin binding	GO:0005886	plasma membrane	DA1-like;LIM;UIM	PF12315.11;PF00412.25;PF02809.23	Protein_DA1;LIM_domain;Ubiquitin_interaction_motif
Sp9512.a02.4.g01300_p1	169	83	79	76	312	192		Pentacotripeptide-repeat region of PRORP	endonuclease activity	GO:0004519	GO:0003674,GO:0003676,GO:0003723,GO:0003824,GO:0004518,GO:0004519,GO:0005488,GO:0005575,GO:0005622,GO:0005623,GO:0006139,GO:0006725,GO:0006807,GO:0008150,GO:0008152,GO:0009451,GO:0009987,GO:0016070,GO:0016787,GO:0016788,GO:0034641,GO:0043170,GO:0043226,GO:0043227,GO:0043229,GO:0043231,GO:0043412,GO:0044237,GO:0044238,GO:0044424,GO:0044464,GO:0046483,GO:0071704,GO:0090304,GO:0090305,GO:0097159,GO:1901360,GO:1901363	GO:0009451	RNA modification	GO:0004519	endonuclease activity	GO:0043231	intracellular membrane-bounded organelle	PPR_1;PPR_2;PPR;PPR_3;PPR_long;MRP-S27;TPR_14;TPR_19;TPR_2;SPOB_a;TPR_7;TPR_10;TPR_12;E_motif;DUF538;AEP1	PF12854.10;PF13041.9;PF01535.23;PF13812.9;PF17177.7;PF10037.12;PF13428.9;PF14559.9;PF07719.20;PF14689.9;PF13176.9;PF13374.9;PF13424.9;PF20431.1;PF04398.15;PF17049.8	PPR_repeat;PPR_repeat_family;PPR_repeat;Pentatricopeptide_repeat_domain;Pentacotripeptide-repeat_region_of_PRORP;Mitochondrial_28S_ribosomal_protein_S27;Tetratricopeptide_repeat;Tetratricopeptide_repeat;Tetratricopeptide_repeat;Sensor_kinase_SpoOB-type,_alpha-helical_domain;Tetratricopeptide_repeat;Tetratricopeptide_repeat;Tetratricopeptide_repeat;E_motif;Protein_of_unknown_function,_DUF538;ATPase_expression_protein_1
Sp9512.a02.4.g01310_p1	149	104	121	151	351	50		Belongs to the multi antimicrobial extrusion (MATE) (TC 2.A.66.1) family				NA	NA	NA	NA	NA	NA	MatE;Polysacc_synt_C	PF01554.21;PF14667.9	MatE;Polysaccharide_biosynthesis_C-terminal_domain
Sp9512.a02.4.g01320_p1	7956	3505	3239	1619	1448	636	CCS1	cytochrome c biogenesis protein				NA	NA	NA	NA	NA	NA	ResB	PF05140.17	ResB-like_family
Sp9512.a02.4.g01330_p1	321	226	91	91	550	117		Belongs to the glycosyltransferase 8 family				NA	NA	NA	NA	NA	NA	Glyco_transf_8	PF01501.23	Glycosyl_transferase_family_8
Sp9512.a02.4.g01340_p1	207	90	62	114	894	536		GNS1/SUR4 family	fatty acid elongation, saturated fatty acid	GO:0019367	GO:0000038,GO:0001101,GO:0003674,GO:0003824,GO:0004312,GO:0005575,GO:0005622,GO:0005623,GO:0005737,GO:0005783,GO:0005789,GO:0006082,GO:0006629,GO:0006631,GO:0006633,GO:0006643,GO:0006665,GO:0006807,GO:0008150,GO:0008152,GO:0008610,GO:0009058,GO:0009719,GO:0009725,GO:0009737,GO:0009922,GO:0009987,GO:0010033,GO:0012505,GO:0016020,GO:0016021,GO:0016053,GO:0016740,GO:0016746,GO:0016747,GO:0019367,GO:0019368,GO:0019752,GO:0030148,GO:0030176,GO:0030497,GO:0031224,GO:0031227,GO:0031984,GO:0032787,GO:0032870,GO:0033993,GO:0034625,GO:0034626,GO:0042175,GO:0042221,GO:0042761,GO:0043226,GO:0043227,GO:0043229,GO:0043231,GO:0043436,GO:0044237,GO:0044238,GO:0044249,GO:0044255,GO:0044281,GO:0044283,GO:0044422,GO:0044424,GO:0044425,GO:0044432,GO:0044444,GO:0044446,GO:0044464,GO:0046394,GO:0046467,GO:0050896,GO:0051716,GO:0070887,GO:0071215,GO:0071229,GO:0071310,GO:0071396,GO:0071495,GO:0071704,GO:0072330,GO:0097305,GO:0097306,GO:0098827,GO:1901564,GO:1901566,GO:1901576,GO:1901700,GO:1901701	GO:0034625	fatty acid elongation, monounsaturated fatty acid	GO:0009922	fatty acid elongase activity	GO:0030176	integral component of endoplasmic reticulum membrane	ELO	PF01151.21	GNS1/SUR4_family
Sp9512.a02.4.g01350_p1	1814	921	982	971	1565	709		PFU (PLAA family ubiquitin binding)	regulation of phospholipase A2 activity	GO:0032429	GO:0001558,GO:0002237,GO:0005575,GO:0005622,GO:0005623,GO:0005634,GO:0005737,GO:0006082,GO:0006508,GO:0006511,GO:0006629,GO:0006631,GO:0006690,GO:0006692,GO:0006693,GO:0006807,GO:0006914,GO:0007275,GO:0007399,GO:0008150,GO:0008152,GO:0009056,GO:0009057,GO:0009605,GO:0009607,GO:0009617,GO:0009892,GO:0009987,GO:0010033,GO:0010517,GO:0010518,GO:0010605,GO:0010720,GO:0010975,GO:0010976,GO:0016236,GO:0019222,GO:0019538,GO:0019752,GO:0019941,GO:0022008,GO:0022603,GO:0022604,GO:0030154,GO:0030163,GO:0030307,GO:0030334,GO:0030335,GO:0031323,GO:0031324,GO:0031344,GO:0031346,GO:0031396,GO:0031397,GO:0031399,GO:0031400,GO:0032268,GO:0032269,GO:0032429,GO:0032430,GO:0032496,GO:0032501,GO:0032502,GO:0032787,GO:0032879,GO:0033559,GO:0033993,GO:0040008,GO:0040012,GO:0040017,GO:0042221,GO:0043085,GO:0043162,GO:0043170,GO:0043207,GO:0043226,GO:0043227,GO:0043229,GO:0043231,GO:0043436,GO:0043632,GO:0044093,GO:0044237,GO:0044238,GO:0044248,GO:0044255,GO:0044257,GO:0044260,GO:0044265,GO:0044267,GO:0044281,GO:0044424,GO:0044464,GO:0045202,GO:0045595,GO:0045597,GO:0045664,GO:0045666,GO:0045927,GO:0048518,GO:0048519,GO:0048522,GO:0048523,GO:0048638,GO:0048639,GO:0048699,GO:0048731,GO:0048856,GO:0048869,GO:0050767,GO:0050769,GO:0050789,GO:0050790,GO:0050793,GO:0050794,GO:0050896,GO:0051049,GO:0051050,GO:0051094,GO:0051128,GO:0051130,GO:0051171,GO:0051172,GO:0051239,GO:0051240,GO:0051246,GO:0051248,GO:0051270,GO:0051272,GO:0051336,GO:0051345,GO:0051603,GO:0051704,GO:0051707,GO:0051716,GO:0051960,GO:0051962,GO:0060191,GO:0060193,GO:0060255,GO:0060284,GO:0060341,GO:0061919,GO:0065007,GO:0065009,GO:0070887,GO:0071216,GO:0071219,GO:0071222,GO:0071310,GO:0071396,GO:0071704,GO:0080090,GO:0098693,GO:0120035,GO:1900044,GO:1900045,GO:1901564,GO:1901565,GO:1901568,GO:1901575,GO:1901700,GO:1901701,GO:1902914,GO:1902915,GO:1903320,GO:1903321,GO:1903421,GO:1903423,GO:1903859,GO:1903861,GO:2000026,GO:2000145,GO:2000147,GO:2001222,GO:2001224	GO:1900045	negative regulation of protein K63-linked ubiquitination	NA	NA	GO:0045202	synapse	PUL;PFU;WD40;NBCH_WD40;BBS2_Mid	PF08324.14;PF09070.14;PF00400.35;PF20426.1;PF14783.9	PUL_domain;PFU_(PLAA_family_ubiquitin_binding);WD_domain,_G-beta_repeat;Neurobeachin_beta_propeller_domain;Ciliary_BBSome_complex_subunit_2,_middle_region
Sp9512.a02.4.g01360_p1	11	7	1	2	456	8		Thaumatin family	regulation of anthocyanin biosynthetic process	GO:0031540	GO:0002376,GO:0005575,GO:0005576,GO:0005618,GO:0005622,GO:0005623,GO:0005737,GO:0005773,GO:0006950,GO:0006952,GO:0006955,GO:0008150,GO:0009314,GO:0009411,GO:0009416,GO:0009605,GO:0009607,GO:0009615,GO:0009627,GO:0009628,GO:0009814,GO:0009889,GO:0009962,GO:0010035,GO:0010038,GO:0010224,GO:0019222,GO:0030312,GO:0031537,GO:0031540,GO:0042221,GO:0043207,GO:0043226,GO:0043227,GO:0043229,GO:0043231,GO:0044424,GO:0044444,GO:0044464,GO:0045087,GO:0046686,GO:0048046,GO:0050789,GO:0050896,GO:0051704,GO:0051707,GO:0065007,GO:0071944,GO:0080090,GO:0098542	GO:0031540	regulation of anthocyanin biosynthetic process	NA	NA	GO:0048046	apoplast	Thaumatin	PF00314.20	Thaumatin_family
Sp9512.a02.4.g01370_p1	178	144	169	56	4556	814		Mitochondrial calcium uniporter	uniporter activity	GO:0015292	GO:0003674,GO:0005215,GO:0005575,GO:0005622,GO:0005623,GO:0005737,GO:0005739,GO:0006810,GO:0008150,GO:0015291,GO:0015292,GO:0022804,GO:0022857,GO:0043226,GO:0043227,GO:0043229,GO:0043231,GO:0044424,GO:0044444,GO:0044464,GO:0051179,GO:0051234,GO:0055085	GO:0055085	transmembrane transport	GO:0015292	uniporter activity	GO:0005739	mitochondrion	MCU	PF04678.16	Mitochondrial_calcium_uniporter
Sp9512.a02.4.g01380_p1	29	47	34	16	1046	262						NA	NA	NA	NA	NA	NA	NA	NA	NA
Sp9512.a02.4.g01390_p1	1719	1401	2293	1140	314	248		Photosystem I reaction centre subunit N (PSAN or PSI-N)				NA	NA	NA	NA	NA	NA	PsaN	PF05479.14	Photosystem_I_reaction_centre_subunit_N_(PSAN_or_PSI-N)
Sp9512.a02.4.g01400_p1	450	227	193	77	309	69		Core-2 I-branching beta-1,6-N-acetylglucosaminyltransferase family protein				NA	NA	NA	NA	NA	NA	Branch	PF02485.24	Core-2/I-Branching_enzyme
Sp9512.a02.4.g01410_p1	87	98	125	108	25	0		FAD-binding and arabino-lactone oxidase domains containing protein				NA	NA	NA	NA	NA	NA	FAD_binding_4;ALO	PF01565.26;PF04030.17	FAD_binding_domain;D-arabinono-1,4-lactone_oxidase
Sp9512.a02.4.g01420_p1	1071	549	418	227	1793	1228		pollen tube development	root hair tip	GO:0035619	GO:0000003,GO:0000902,GO:0000904,GO:0001558,GO:0003006,GO:0005575,GO:0005623,GO:0006950,GO:0007154,GO:0007275,GO:0008150,GO:0009267,GO:0009605,GO:0009653,GO:0009826,GO:0009856,GO:0009860,GO:0009888,GO:0009932,GO:0009966,GO:0009968,GO:0009987,GO:0009991,GO:0010015,GO:0010053,GO:0010054,GO:0010104,GO:0010105,GO:0010646,GO:0010648,GO:0016036,GO:0016043,GO:0016049,GO:0021700,GO:0022414,GO:0022622,GO:0023051,GO:0023057,GO:0030154,GO:0030307,GO:0030427,GO:0031667,GO:0031668,GO:0031669,GO:0032501,GO:0032502,GO:0032989,GO:0033554,GO:0035618,GO:0035619,GO:0035838,GO:0040007,GO:0040008,GO:0042594,GO:0042995,GO:0044463,GO:0044464,GO:0044706,GO:0045927,GO:0048364,GO:0048468,GO:0048469,GO:0048518,GO:0048519,GO:0048522,GO:0048523,GO:0048583,GO:0048585,GO:0048588,GO:0048589,GO:0048731,GO:0048764,GO:0048765,GO:0048767,GO:0048768,GO:0048856,GO:0048868,GO:0048869,GO:0050789,GO:0050794,GO:0050896,GO:0051128,GO:0051286,GO:0051704,GO:0051716,GO:0060560,GO:0065007,GO:0070297,GO:0070298,GO:0071496,GO:0071695,GO:0071840,GO:0080147,GO:0090404,GO:0090406,GO:0090558,GO:0090627,GO:0099402,GO:0120025,GO:0120038,GO:1902531,GO:1902532,GO:1905392	GO:0048768	root hair cell tip growth	NA	NA	GO:0035619	root hair tip	Apt1	PF10351.12	Golgi-body_localisation_protein_domain
Sp9512.a02.4.g01430_p1	790	409	716	689	2516	520		Belongs to the peptidase S10 family				NA	NA	NA	NA	NA	NA	Peptidase_S10	PF00450.25	Serine_carboxypeptidase
Sp9512.a02.4.g01440_p1	472	240	348	210	28	0		Belongs to the peptidase S10 family				NA	NA	NA	NA	NA	NA	Peptidase_S10	PF00450.25	Serine_carboxypeptidase
Sp9512.a02.4.g01450_p1	126	103	108	92	33	17		Belongs to the peptidase S10 family				NA	NA	NA	NA	NA	NA	Peptidase_S10;Abhydrolase_3	PF00450.25;PF07859.16	Serine_carboxypeptidase;alpha/beta_hydrolase_fold
Sp9512.a02.4.g01460_p1	874	464	401	312	970	597		FKBP-type peptidyl-prolyl cis-trans isomerase	macrolide binding	GO:0005527	GO:0000413,GO:0003674,GO:0003755,GO:0003824,GO:0005488,GO:0005527,GO:0005528,GO:0005575,GO:0005622,GO:0005623,GO:0005737,GO:0005773,GO:0006457,GO:0006464,GO:0006807,GO:0006950,GO:0008144,GO:0008150,GO:0008152,GO:0009266,GO:0009408,GO:0009628,GO:0009987,GO:0010286,GO:0016853,GO:0016859,GO:0018193,GO:0018208,GO:0019538,GO:0033554,GO:0034605,GO:0036211,GO:0043170,GO:0043226,GO:0043227,GO:0043229,GO:0043231,GO:0043412,GO:0044237,GO:0044238,GO:0044260,GO:0044267,GO:0044424,GO:0044444,GO:0044464,GO:0050896,GO:0051716,GO:0061077,GO:0070370,GO:0071704,GO:0097159,GO:0140096,GO:1901363,GO:1901564	GO:0070370	cellular heat acclimation	GO:0005528	FK506 binding	GO:0005773	vacuole	FKBP_C;TPR_1;TPR_2;TPR_16;TPR_19;TPR_8;TPR_12;TPR_11;TPR_9;TPR_17;TPR_7	PF00254.31;PF00515.31;PF07719.20;PF13432.9;PF14559.9;PF13181.9;PF13424.9;PF13414.9;PF13371.9;PF13431.9;PF13176.9	FKBP-type_peptidyl-prolyl_cis-trans_isomerase;Tetratricopeptide_repeat;Tetratricopeptide_repeat;Tetratricopeptide_repeat;Tetratricopeptide_repeat;Tetratricopeptide_repeat;Tetratricopeptide_repeat;TPR_repeat;Tetratricopeptide_repeat;Tetratricopeptide_repeat;Tetratricopeptide_repeat
Sp9512.a02.4.g01470_p1	7	1	0	9	12	8						NA	NA	NA	NA	NA	NA	NA	NA	NA
Sp9512.a02.4.g01480_p1	185	45	39	75	95	20		Lecithin:cholesterol acyltransferase	vacuolar membrane	GO:0005774	GO:0005575,GO:0005622,GO:0005623,GO:0005737,GO:0005773,GO:0005774,GO:0016020,GO:0031090,GO:0043226,GO:0043227,GO:0043229,GO:0043231,GO:0044422,GO:0044424,GO:0044437,GO:0044444,GO:0044446,GO:0044464,GO:0098588,GO:0098805	NA	NA	NA	NA	GO:0005774	vacuolar membrane	LCAT;Hydrolase_4;Abhydrolase_6;DUF3089;Abhydrolase_1;PGAP1	PF02450.18;PF12146.11;PF12697.10;PF11288.11;PF00561.23;PF07819.16	Lecithin:cholesterol_acyltransferase;Serine_aminopeptidase,_S33;Alpha/beta_hydrolase_family;Protein_of_unknown_function_(DUF3089);alpha/beta_hydrolase_fold;PGAP1-like_protein
Sp9512.a02.4.g01490_p1	460	248	325	392	165	70		RING-type E3 ubiquitin transferase				NA	NA	NA	NA	NA	NA	U-box;zf-Nse;Arm;zf-NOSIP;DUF4287;Rtf2	PF04564.18;PF11789.11;PF00514.26;PF15906.8;PF14117.9;PF04641.15	U-box_domain;Zinc-finger_of_the_MIZ_type_in_Nse_subunit;Armadillo/beta-catenin-like_repeat;Zinc-finger_of_nitric_oxide_synthase-interacting_protein;Domain_of_unknown_function_(DUF4287);Rtf2_RING-finger
Sp9512.a02.4.g01500_p1	263	220	86	63	3349	2252		ACT domain	amino acid binding	GO:0016597	GO:0003674,GO:0005488,GO:0005575,GO:0005622,GO:0005623,GO:0005634,GO:0016597,GO:0031406,GO:0036094,GO:0043167,GO:0043168,GO:0043177,GO:0043226,GO:0043227,GO:0043229,GO:0043231,GO:0044424,GO:0044464	NA	NA	GO:0016597	amino acid binding	GO:0005634	nucleus	ACT;ACT_6;ACT_4	PF01842.28;PF13740.9;PF13291.9	ACT_domain;ACT_domain;ACT_domain
Sp9512.a02.4.g01510_p1	17	22	7	5	228	178						NA	NA	NA	NA	NA	NA	NA	NA	NA
Sp9512.a02.4.g01520_p1	4	0	1	1	13	17						NA	NA	NA	NA	NA	NA	NA	NA	NA
Sp9512.a02.4.g01530_p1	45	32	39	93	160	222						NA	NA	NA	NA	NA	NA	NA	NA	NA
Sp9512.a02.4.g01540_p1	1568	771	758	726	1225	641	PBB1	The proteasome is a multicatalytic proteinase complex which is characterized by its ability to cleave peptides with Arg, Phe, Tyr, Leu, and Glu adjacent to the leaving group at neutral or slightly basic pH	proteasome core complex, beta-subunit complex	GO:0019774	GO:0000502,GO:0005575,GO:0005622,GO:0005623,GO:0005839,GO:0019774,GO:0032991,GO:0044424,GO:0044464,GO:1902494,GO:1905368,GO:1905369	NA	NA	NA	NA	GO:0019774	proteasome core complex, beta-subunit complex	Proteasome	PF00227.29	Proteasome_subunit
Sp9512.a02.4.g01550_p1	138	48	53	67	164	55						NA	NA	NA	NA	NA	NA	DUF1761	PF08570.13	Protein_of_unknown_function_(DUF1761)
Sp9512.a02.4.g01560_p1	143	127	55	132	323	258		FANCL C-terminal domain				NA	NA	NA	NA	NA	NA	FANCL_C;FANCL_d3;FANCL_d2;zf-RING_2;zf-rbx1;zf-ANAPC11;zf-HC5HC2H	PF11793.11;PF18891.3;PF18890.3;PF13639.9;PF12678.10;PF12861.10;PF13771.9	FANCL_C-terminal_domain;FANCL_UBC-like_domain_3;FANCL_UBC-like_domain_2;Ring_finger_domain;RING-H2_zinc_finger_domain;Anaphase-promoting_complex_subunit_11_RING-H2_finger;PHD-like_zinc-binding_domain
Sp9512.a02.4.g01570_p1	741	253	326	431	71	19		Phytosulfokine precursor protein (PSK)	extracellular matrix	GO:0031012	GO:0005575,GO:0005576,GO:0005622,GO:0005623,GO:0005737,GO:0005794,GO:0008150,GO:0008283,GO:0009987,GO:0012505,GO:0030154,GO:0031012,GO:0032502,GO:0043226,GO:0043227,GO:0043229,GO:0043231,GO:0044421,GO:0044424,GO:0044444,GO:0044464,GO:0048869	GO:0008283	cell population proliferation	NA	NA	GO:0031012	extracellular matrix	PSK	PF06404.15	Phytosulfokine_precursor_protein_(PSK)
Sp9512.a02.4.g01580_p1	912	472	490	381	986	381		protein KIAA0930 homolog isoform X1				NA	NA	NA	NA	NA	NA	DUF2045	PF09741.12	Uncharacterized_conserved_protein_(DUF2045)
Sp9512.a02.4.g01590_p1	32	14	7	5	17	18		basic region leucin zipper				NA	NA	NA	NA	NA	NA	bZIP_1;bZIP_2;HALZ	PF00170.24;PF07716.18;PF02183.21	bZIP_transcription_factor;Basic_region_leucine_zipper;Homeobox_associated_leucine_zipper
Sp9512.a02.4.g01600_p1	244	176	273	501	85	59						NA	NA	NA	NA	NA	NA	sCache_like	PF16736.8	Single_Cache-like
Sp9512.a02.4.g01610_p1	10	16	5	11	243	226						NA	NA	NA	NA	NA	NA	NA	NA	NA
Sp9512.a02.4.g01620_p1	1042	645	847	1534	2908	665		developmental process				NA	NA	NA	NA	NA	NA	WRC;QLQ	PF08879.13;PF08880.14	WRC;QLQ
Sp9512.a02.4.g01630_p1	69	55	49	37	11	4		Belongs to the peptidase S10 family				NA	NA	NA	NA	NA	NA	Peptidase_S10	PF00450.25	Serine_carboxypeptidase
Sp9512.a02.4.g01640_p1	1437	650	519	455	1607	809		Heterogeneous nuclear ribonucleoprotein 1-like				NA	NA	NA	NA	NA	NA	RRM_1;RRM_7;OB_RNB;PHM7_cyt;Nup35_RRM_2;RRM_Rrp7	PF00076.25;PF16367.8;PF08206.14;PF14703.9;PF14605.9;PF17799.4	RNA_recognition_motif._(a.k.a._RRM,_RBD,_or_RNP_domain);RNA_recognition_motif;Ribonuclease_B_OB_domain;Cytosolic_domain_of_10TM_putative_phosphate_transporter;Nup53/35/40-type_RNA_recognition_motif;Rrp7_RRM-like_N-terminal_domain
Sp9512.a02.4.g01650_p1	0	0	0	2	0	0						NA	NA	NA	NA	NA	NA	NA	NA	NA
Sp9512.a02.4.g01660_p1	162	143	150	234	155	24		AP2-like ethylene-responsive transcription factor	maintenance of shoot apical meristem identity	GO:0010492	GO:0003674,GO:0003676,GO:0003677,GO:0003700,GO:0005488,GO:0006082,GO:0006355,GO:0006790,GO:0006807,GO:0008150,GO:0008152,GO:0009888,GO:0009889,GO:0009987,GO:0010073,GO:0010074,GO:0010468,GO:0010492,GO:0010556,GO:0016143,GO:0019219,GO:0019222,GO:0019748,GO:0019757,GO:0019760,GO:0019827,GO:0031323,GO:0031326,GO:0032501,GO:0032502,GO:0042127,GO:0043436,GO:0043565,GO:0044237,GO:0044281,GO:0048507,GO:0048856,GO:0050789,GO:0050794,GO:0051171,GO:0051252,GO:0060255,GO:0065007,GO:0071704,GO:0080090,GO:0097159,GO:0098727,GO:0140110,GO:1901135,GO:1901363,GO:1901564,GO:1901657,GO:1903506,GO:2000112,GO:2001141	GO:0010492	maintenance of shoot apical meristem identity	GO:0043565	sequence-specific DNA binding	NA	NA	AP2	PF00847.23	AP2_domain
Sp9512.a02.4.g01670_p1	160	106	140	152	266	91		Helix-loop-helix DNA-binding domain				NA	NA	NA	NA	NA	NA	HLH	PF00010.29	Helix-loop-helix_DNA-binding_domain
Sp9512.a02.4.g01680_p1	219	78	70	92	110	28		Inactive receptor kinase At1g27190	plasma membrane	GO:0005886	GO:0005575,GO:0005623,GO:0005886,GO:0016020,GO:0044464,GO:0071944	NA	NA	NA	NA	GO:0005886	plasma membrane	LRR_8;LRR_4;LRR_1;LRR_6;LRRNT_2	PF13855.9;PF12799.10;PF00560.36;PF13516.9;PF08263.15	Leucine_rich_repeat;Leucine_Rich_repeats_(2_copies);Leucine_Rich_Repeat;Leucine_Rich_repeat;Leucine_rich_repeat_N-terminal_domain
Sp9512.a02.4.g01690_p1	1996	1093	911	1283	9222	611		Xyloglucan glycosyltransferase	plasmodesma	GO:0009506	GO:0005575,GO:0005911,GO:0009506,GO:0030054,GO:0055044	NA	NA	NA	NA	GO:0055044	symplast	Glyco_trans_2_3;Glyco_tranf_2_3;Glycos_transf_2;Glyco_transf_21;Chitin_synth_2	PF13632.9;PF13641.9;PF00535.29;PF13506.9;PF03142.18	Glycosyl_transferase_family_group_2;Glycosyltransferase_like_family_2;Glycosyl_transferase_family_2;Glycosyl_transferase_family_21;Chitin_synthase
Sp9512.a02.4.g01700_p1	168	153	118	104	949	249		Helix-hairpin-helix DNA-binding motif class 1				NA	NA	NA	NA	NA	NA	HHH;DUF6308;HHH_5;Transposase_20	PF00633.26;PF19827.2;PF14520.9;PF02371.19	Helix-hairpin-helix_motif;Family_of_unknown_function_(DUF6308);Helix-hairpin-helix_domain;Transposase_IS116/IS110/IS902_family
Sp9512.a02.4.g01710_p1	154	125	87	76	304	174		Pentatricopeptide repeat-containing protein	endonuclease activity	GO:0004519	GO:0003674,GO:0003676,GO:0003723,GO:0003824,GO:0004518,GO:0004519,GO:0005488,GO:0005575,GO:0005622,GO:0005623,GO:0006139,GO:0006725,GO:0006807,GO:0008150,GO:0008152,GO:0009451,GO:0009987,GO:0016070,GO:0016787,GO:0016788,GO:0034641,GO:0043170,GO:0043226,GO:0043227,GO:0043229,GO:0043231,GO:0043412,GO:0044237,GO:0044238,GO:0044424,GO:0044464,GO:0046483,GO:0071704,GO:0090304,GO:0090305,GO:0097159,GO:1901360,GO:1901363	GO:0009451	RNA modification	GO:0004519	endonuclease activity	GO:0043231	intracellular membrane-bounded organelle	PPR;PPR_2;PPR_1;PPR_3;E_motif;PPR_long;TPR_14;TPR_19;BTAD;TPR_2;TPR_16;RPN7	PF01535.23;PF13041.9;PF12854.10;PF13812.9;PF20431.1;PF17177.7;PF13428.9;PF14559.9;PF03704.20;PF07719.20;PF13432.9;PF10602.12	PPR_repeat;PPR_repeat_family;PPR_repeat;Pentatricopeptide_repeat_domain;E_motif;Pentacotripeptide-repeat_region_of_PRORP;Tetratricopeptide_repeat;Tetratricopeptide_repeat;Bacterial_transcriptional_activator_domain;Tetratricopeptide_repeat;Tetratricopeptide_repeat;26S_proteasome_subunit_RPN7
Sp9512.a02.4.g01720_p1	148	71	83	34	229	116		Pentatricopeptide repeat-containing protein	endonuclease activity	GO:0004519	GO:0003674,GO:0003676,GO:0003723,GO:0003824,GO:0004518,GO:0004519,GO:0005488,GO:0005575,GO:0005622,GO:0005623,GO:0006139,GO:0006725,GO:0006807,GO:0008150,GO:0008152,GO:0009451,GO:0009987,GO:0016070,GO:0016787,GO:0016788,GO:0034641,GO:0043170,GO:0043226,GO:0043227,GO:0043229,GO:0043231,GO:0043412,GO:0044237,GO:0044238,GO:0044424,GO:0044464,GO:0046483,GO:0071704,GO:0090304,GO:0090305,GO:0097159,GO:1901360,GO:1901363	GO:0009451	RNA modification	GO:0004519	endonuclease activity	GO:0043231	intracellular membrane-bounded organelle	PPR_2;PPR_1;PPR;PPR_3;PPR_long;MRP-S27;TPR_19;Exog_C;TPR_14;DUF6074	PF13041.9;PF12854.10;PF01535.23;PF13812.9;PF17177.7;PF10037.12;PF14559.9;PF18026.4;PF13428.9;PF19551.2	PPR_repeat_family;PPR_repeat;PPR_repeat;Pentatricopeptide_repeat_domain;Pentacotripeptide-repeat_region_of_PRORP;Mitochondrial_28S_ribosomal_protein_S27;Tetratricopeptide_repeat;Endo/exonuclease_(EXOG)_C-terminal_domain;Tetratricopeptide_repeat;Family_of_unknown_function_(DUF6074)
Sp9512.a02.4.g01730_p1	45	18	19	15	689	246		Domain of unknown function DUF21	plasma membrane	GO:0005886	GO:0005575,GO:0005623,GO:0005886,GO:0016020,GO:0044464,GO:0071944	NA	NA	NA	NA	GO:0005886	plasma membrane	CNNM;CBS	PF01595.23;PF00571.31	Cyclin_M_transmembrane_N-terminal_domain;CBS_domain
Sp9512.a02.4.g01740_p1	983	335	375	305	1403	511		mediator of RNA polymerase II transcription subunit	obsolete RNA polymerase II transcription coactivator activity involved in preinitiation complex assembly	GO:0001128	GO:0000428,GO:0001128,GO:0003674,GO:0003712,GO:0003713,GO:0005575,GO:0005622,GO:0005623,GO:0005634,GO:0005654,GO:0005667,GO:0006139,GO:0006351,GO:0006352,GO:0006355,GO:0006357,GO:0006366,GO:0006367,GO:0006725,GO:0006807,GO:0008150,GO:0008152,GO:0009058,GO:0009059,GO:0009889,GO:0009891,GO:0009893,GO:0009987,GO:0010467,GO:0010468,GO:0010556,GO:0010557,GO:0010604,GO:0016043,GO:0016070,GO:0016591,GO:0016592,GO:0018130,GO:0019219,GO:0019222,GO:0019438,GO:0022607,GO:0030880,GO:0031323,GO:0031325,GO:0031326,GO:0031328,GO:0031974,GO:0031981,GO:0032774,GO:0032991,GO:0034622,GO:0034641,GO:0034645,GO:0034654,GO:0043170,GO:0043226,GO:0043227,GO:0043229,GO:0043231,GO:0043233,GO:0043933,GO:0044085,GO:0044237,GO:0044238,GO:0044249,GO:0044260,GO:0044271,GO:0044422,GO:0044424,GO:0044428,GO:0044446,GO:0044451,GO:0044464,GO:0044798,GO:0045935,GO:0046483,GO:0048518,GO:0048522,GO:0050789,GO:0050794,GO:0051123,GO:0051171,GO:0051173,GO:0051252,GO:0051254,GO:0055029,GO:0060255,GO:0061695,GO:0065003,GO:0065004,GO:0065007,GO:0070013,GO:0070847,GO:0070897,GO:0071704,GO:0071824,GO:0071840,GO:0080090,GO:0090304,GO:0090575,GO:0097659,GO:0140110,GO:1901360,GO:1901362,GO:1901576,GO:1902494,GO:1902680,GO:1903506,GO:1903508,GO:1990234,GO:2000112,GO:2001141	GO:0051123	RNA polymerase II preinitiation complex assembly	GO:0003713	transcription coactivator activity	GO:0070847	core mediator complex	Med6	PF04934.17	MED6_mediator_sub_complex_component
Sp9512.a02.4.g01750_p1	12	1	4	0	26	5						NA	NA	NA	NA	NA	NA	NA	NA	NA
Sp9512.a02.4.g01760_p1	1255	524	409	276	717	271						NA	NA	NA	NA	NA	NA	NA	NA	NA
Sp9512.a02.4.g01770_p1	181	153	100	105	60	14		RNA polymerase II transcription regulator recruiting activity				NA	NA	NA	NA	NA	NA	Myb_DNA-binding;Myb_DNA-bind_6	PF00249.34;PF13921.9	Myb-like_DNA-binding_domain;Myb-like_DNA-binding_domain
Sp9512.a02.4.g01780_p1	2651	647	156	247	281	6531		Belongs to the CRISP family				NA	NA	NA	NA	NA	NA	CAP	PF00188.29	Cysteine-rich_secretory_protein_family
Sp9512.a02.4.g01790_p1	209	74	385	463	4	76		Belongs to the CRISP family				NA	NA	NA	NA	NA	NA	CAP	PF00188.29	Cysteine-rich_secretory_protein_family
Sp9512.a02.4.g01800_p1	4	2	0	0	55	38		Belongs to the CRISP family				NA	NA	NA	NA	NA	NA	CAP	PF00188.29	Cysteine-rich_secretory_protein_family
Sp9512.a02.4.g01810_p1	0	0	0	0	0	0						NA	NA	NA	NA	NA	NA	NA	NA	NA
Sp9512.a02.4.g01820_p1	11	6	7	0	0	0		Belongs to the CRISP family				NA	NA	NA	NA	NA	NA	CAP	PF00188.29	Cysteine-rich_secretory_protein_family
Sp9512.a02.4.g01830_p1	0	0	0	0	0	0						NA	NA	NA	NA	NA	NA	Metal_CEHH	PF14455.9	Predicted_metal_binding_domain
Sp9512.a02.4.g01840_p1	83	63	55	95	2	8		Belongs to the CRISP family				NA	NA	NA	NA	NA	NA	CAP	PF00188.29	Cysteine-rich_secretory_protein_family
Sp9512.a02.4.g01850_p1	1	0	0	0	0	0						NA	NA	NA	NA	NA	NA	NA	NA	NA
Sp9512.a02.4.g01860_p1	0	0	0	0	0	0		Belongs to the CRISP family				NA	NA	NA	NA	NA	NA	CAP	PF00188.29	Cysteine-rich_secretory_protein_family
Sp9512.a02.4.g01870_p1	1003	452	435	499	2199	465						NA	NA	NA	NA	NA	NA	NA	NA	NA
Sp9512.a02.4.g01880_p1	828	508	550	488	837	630		Serine carboxypeptidase S28	regulation of systemic arterial blood pressure	GO:0003073	GO:0001525,GO:0001568,GO:0001944,GO:0003008,GO:0003013,GO:0003073,GO:0003085,GO:0003674,GO:0003824,GO:0004177,GO:0006508,GO:0006807,GO:0006950,GO:0007275,GO:0008015,GO:0008150,GO:0008152,GO:0008217,GO:0008233,GO:0008238,GO:0008239,GO:0009611,GO:0009653,GO:0010594,GO:0010632,GO:0016787,GO:0019538,GO:0030334,GO:0032501,GO:0032502,GO:0032879,GO:0035239,GO:0035295,GO:0040012,GO:0042060,GO:0043170,GO:0043535,GO:0044238,GO:0045776,GO:0048514,GO:0048646,GO:0048731,GO:0048856,GO:0050789,GO:0050794,GO:0050896,GO:0051239,GO:0051270,GO:0060055,GO:0065007,GO:0065008,GO:0070011,GO:0071704,GO:0072358,GO:0072359,GO:0140096,GO:1901564,GO:2000145	GO:0060055	angiogenesis involved in wound healing	GO:0008239	dipeptidyl-peptidase activity	NA	NA	Peptidase_S28;Hydrolase_4;Peptidase_S9;Abhydrolase_6;Abhydrolase_1;DUF2920;Abhydrolase_3	PF05577.15;PF12146.11;PF00326.24;PF12697.10;PF00561.23;PF11144.11;PF07859.16	Serine_carboxypeptidase_S28;Serine_aminopeptidase,_S33;Prolyl_oligopeptidase_family;Alpha/beta_hydrolase_family;alpha/beta_hydrolase_fold;Protein_of_unknown_function_(DUF2920);alpha/beta_hydrolase_fold
Sp9512.a02.4.g01890_p1	974	596	319	338	533	125	HAT9	homeobox-leucine zipper protein	abscisic acid-activated signaling pathway	GO:0009738	GO:0001101,GO:0003674,GO:0003700,GO:0006355,GO:0006950,GO:0007154,GO:0007165,GO:0008150,GO:0009414,GO:0009415,GO:0009628,GO:0009719,GO:0009725,GO:0009735,GO:0009737,GO:0009738,GO:0009755,GO:0009889,GO:0009987,GO:0010033,GO:0010035,GO:0010468,GO:0010556,GO:0019219,GO:0019222,GO:0023052,GO:0031323,GO:0031326,GO:0032870,GO:0033993,GO:0042221,GO:0050789,GO:0050794,GO:0050896,GO:0051171,GO:0051252,GO:0051716,GO:0060255,GO:0065007,GO:0070887,GO:0071215,GO:0071229,GO:0071310,GO:0071396,GO:0071495,GO:0080090,GO:0097305,GO:0097306,GO:0140110,GO:1901700,GO:1901701,GO:1903506,GO:2000112,GO:2001141	GO:0009738	abscisic acid-activated signaling pathway	GO:0003700	DNA-binding transcription factor activity	NA	NA	Homeodomain;HALZ;Homeobox_KN;SMYLE_N	PF00046.32;PF02183.21;PF05920.14;PF18615.4	Homeodomain;Homeobox_associated_leucine_zipper;Homeobox_KN_domain;Short_myomegalin-like_EB1_binding_proteins,_N-terminal_domain
Sp9512.a02.4.g01900_p1	0	0	0	0	0	0		calcium-binding protein CML14	calcium ion binding	GO:0005509	GO:0003674,GO:0005488,GO:0005509,GO:0043167,GO:0043169,GO:0046872	NA	NA	GO:0005509	calcium ion binding	NA	NA	EF-hand_1;EF-hand_7;EF-hand_8;EF-hand_6;EF-hand_5;SPARC_Ca_bdg;EF-hand_9;EF-hand_4;Caleosin;Dockerin_1;DUF1456;EF-hand_10;EFhand_Ca_insen	PF00036.35;PF13499.9;PF13833.9;PF13405.9;PF13202.9;PF10591.12;PF14658.9;PF12763.10;PF05042.16;PF00404.21;PF07308.16;PF14788.9;PF08726.13	EF_hand;EF-hand_domain_pair;EF-hand_domain_pair;EF-hand_domain;EF_hand;Secreted_protein_acidic_and_rich_in_cysteine_Ca_binding_region;EF-hand_domain;Cytoskeletal-regulatory_complex_EF_hand;Caleosin_related_protein;Dockerin_type_I_domain;Protein_of_unknown_function_(DUF1456);EF_hand;Ca2+_insensitive_EF_hand
Sp9512.a02.4.g01910_p1	160	101	104	98	625	375		Putative serine esterase (DUF676)				NA	NA	NA	NA	NA	NA	DUF676;Lipase_3;PGAP1;Abhydrolase_1;Abhydrolase_6;Lipase_2;Abhydrolase_5;DUF915	PF05057.17;PF01764.28;PF07819.16;PF00561.23;PF12697.10;PF01674.21;PF12695.10;PF06028.14	Putative_serine_esterase_(DUF676);Lipase_(class_3);PGAP1-like_protein;alpha/beta_hydrolase_fold;Alpha/beta_hydrolase_family;Lipase_(class_2);Alpha/beta_hydrolase_family;Alpha/beta_hydrolase_of_unknown_function_(DUF915)
Sp9512.a02.4.g01920_p1	50	25	31	57	147	125		EPIDERMAL PATTERNING FACTOR-like protein 2				NA	NA	NA	NA	NA	NA	EPF	PF17181.7	Epidermal_patterning_factor_proteins
Sp9512.a02.4.g01930_p1	2356	1336	1372	1539	3890	2367	NFS1	Cysteine desulfurase	cysteine desulfurase activity	GO:0031071	GO:0000166,GO:0003674,GO:0003824,GO:0005488,GO:0005524,GO:0005575,GO:0005622,GO:0005623,GO:0005737,GO:0005739,GO:0006790,GO:0008144,GO:0008150,GO:0008152,GO:0008270,GO:0009987,GO:0016043,GO:0016226,GO:0016740,GO:0016782,GO:0016783,GO:0017076,GO:0022607,GO:0030554,GO:0031071,GO:0031163,GO:0032553,GO:0032555,GO:0032559,GO:0035639,GO:0036094,GO:0043167,GO:0043168,GO:0043169,GO:0043226,GO:0043227,GO:0043229,GO:0043231,GO:0044085,GO:0044237,GO:0044424,GO:0044444,GO:0044464,GO:0046872,GO:0046914,GO:0051186,GO:0071840,GO:0097159,GO:0097367,GO:1901265,GO:1901363	GO:0016226	iron-sulfur cluster assembly	GO:0031071	cysteine desulfurase activity	GO:0005739	mitochondrion	Aminotran_5;Beta_elim_lyase;DegT_DnrJ_EryC1	PF00266.22;PF01212.24;PF01041.20	Aminotransferase_class-V;Beta-eliminating_lyase;DegT/DnrJ/EryC1/StrS_aminotransferase_family
Sp9512.a02.4.g01940_p1	70	43	33	59	127	62		Legume lectin domain				NA	NA	NA	NA	NA	NA	Lectin_legB;Pkinase;PK_Tyr_Ser-Thr;APH;ABC1;Pkinase_fungal	PF00139.22;PF00069.28;PF07714.20;PF01636.26;PF03109.19;PF17667.4	Legume_lectin_domain;Protein_kinase_domain;Protein_tyrosine_and_serine/threonine_kinase;Phosphotransferase_enzyme_family;ABC1_atypical_kinase-like_domain;Fungal_protein_kinase
Sp9512.a02.4.g01950_p1	90	58	75	45	124	24		Lectin-domain containing receptor kinase	defense response to oomycetes	GO:0002229	GO:0001101,GO:0002229,GO:0002239,GO:0005575,GO:0005623,GO:0005886,GO:0006950,GO:0006952,GO:0007275,GO:0008150,GO:0009555,GO:0009605,GO:0009607,GO:0009617,GO:0009719,GO:0009725,GO:0009751,GO:0010033,GO:0014070,GO:0016020,GO:0032501,GO:0032502,GO:0042221,GO:0042493,GO:0042742,GO:0043207,GO:0044464,GO:0046677,GO:0048229,GO:0048856,GO:0050896,GO:0051704,GO:0051707,GO:0071944,GO:0098542,GO:1901700	GO:0002229	defense response to oomycetes	NA	NA	GO:0005886	plasma membrane	Lectin_legB;Pkinase;PK_Tyr_Ser-Thr;Bact_lectin;Pkinase_fungal;Kinase-like	PF00139.22;PF00069.28;PF07714.20;PF18483.4;PF17667.4;PF14531.9	Legume_lectin_domain;Protein_kinase_domain;Protein_tyrosine_and_serine/threonine_kinase;Bacterial_lectin;Fungal_protein_kinase;Kinase-like
Sp9512.a02.4.g01960_p1	8	5	0	2	42	46		Legume lectin domain				NA	NA	NA	NA	NA	NA	Lectin_legB;PK_Tyr_Ser-Thr;Pkinase;Pkinase_fungal;ABC1	PF00139.22;PF07714.20;PF00069.28;PF17667.4;PF03109.19	Legume_lectin_domain;Protein_tyrosine_and_serine/threonine_kinase;Protein_kinase_domain;Fungal_protein_kinase;ABC1_atypical_kinase-like_domain
Sp9512.a02.4.g01970_p1	7	7	1	2	110	125		Legume lectin domain				NA	NA	NA	NA	NA	NA	Lectin_legB;Pkinase;PK_Tyr_Ser-Thr;Pkinase_fungal	PF00139.22;PF00069.28;PF07714.20;PF17667.4	Legume_lectin_domain;Protein_kinase_domain;Protein_tyrosine_and_serine/threonine_kinase;Fungal_protein_kinase
Sp9512.a02.4.g01980_p1	624	312	286	402	1518	712						NA	NA	NA	NA	NA	NA	NA	NA	NA
Sp9512.a02.4.g01990_p1	2590	1356	1368	1529	2228	391		BEST Arabidopsis thaliana protein match is Protein of				NA	NA	NA	NA	NA	NA	DUF1005	PF06219.15	Protein_of_unknown_function_(DUF1005)
Sp9512.a02.4.g02000_p1	0	0	1	2	0	0						NA	NA	NA	NA	NA	NA	NA	NA	NA
Sp9512.a02.4.g02010_p1	8	1	0	4	0	0						NA	NA	NA	NA	NA	NA	NA	NA	NA
Sp9512.a02.4.g02020_p1	9973	5417	5593	4046	1771	582		Family of unknown function (DUF5323)	chloroplast	GO:0009507	GO:0005575,GO:0005622,GO:0005623,GO:0005737,GO:0009507,GO:0009536,GO:0043226,GO:0043227,GO:0043229,GO:0043231,GO:0044424,GO:0044444,GO:0044464	NA	NA	NA	NA	GO:0009507	chloroplast	DUF5323	PF17257.5	Family_of_unknown_function_(DUF5323)
Sp9512.a02.4.g02030_p1	14299	7586	5699	2771	3360	2217		Kinase that can phosphorylate various inositol polyphosphate such as Ins(3,4,5,6)P4 or Ins(1,3,4)P3	inositol tetrakisphosphate 1-kinase activity	GO:0047325	GO:0000003,GO:0003006,GO:0003674,GO:0003824,GO:0005575,GO:0005622,GO:0005623,GO:0005634,GO:0005737,GO:0006793,GO:0006796,GO:0006950,GO:0007275,GO:0008150,GO:0008152,GO:0009611,GO:0009791,GO:0009987,GO:0010154,GO:0010214,GO:0016301,GO:0016310,GO:0016740,GO:0016772,GO:0016773,GO:0022414,GO:0032501,GO:0032502,GO:0043226,GO:0043227,GO:0043229,GO:0043231,GO:0044237,GO:0044424,GO:0044464,GO:0047325,GO:0047484,GO:0048316,GO:0048583,GO:0048608,GO:0048731,GO:0048856,GO:0050789,GO:0050896,GO:0051765,GO:0051766,GO:0052725,GO:0052726,GO:0061458,GO:0065007,GO:0080134	GO:0010214	seed coat development	GO:0052726	inositol-1,3,4-trisphosphate 5-kinase activity	GO:0005634	nucleus	Ins134_P3_kin;Ins134_P3_kin_N	PF05770.14;PF17927.4	Inositol_1,3,4-trisphosphate_5/6-kinase_ATP-grasp_domain;Inositol_1,3,4-trisphosphate_5/6-kinase_pre-ATP-grasp_domain
Sp9512.a02.4.g02040_p1	669	294	275	204	355	89		poly ADP-ribose polymerase				NA	NA	NA	NA	NA	NA	RST	PF12174.11	RCD1-SRO-TAF4_(RST)_plant_domain
Sp9512.a02.4.g02050_p1	34542	16145	16827	24212	9413	3147	TUBA	Tubulin is the major constituent of microtubules. It binds two moles of GTP, one at an exchangeable site on the beta chain and one at a non-exchangeable site on the alpha chain	cytoskeleton	GO:0005856	GO:0005575,GO:0005622,GO:0005623,GO:0005856,GO:0043226,GO:0043228,GO:0043229,GO:0043232,GO:0044424,GO:0044464	NA	NA	NA	NA	GO:0005856	cytoskeleton	Tubulin;Tubulin_C;Tubulin_3	PF00091.28;PF03953.20;PF14881.9	Tubulin/FtsZ_family,_GTPase_domain;Tubulin_C-terminal_domain;Tubulin_domain
Sp9512.a02.4.g02060_p1	32	7	15	13	17	6		Protein kinase domain	peptide hormone binding	GO:0017046	GO:0001653,GO:0003002,GO:0003674,GO:0005488,GO:0006810,GO:0006811,GO:0006820,GO:0006950,GO:0007154,GO:0007165,GO:0007275,GO:0007389,GO:0008150,GO:0009605,GO:0009653,GO:0009791,GO:0009889,GO:0009962,GO:0009987,GO:0009991,GO:0010015,GO:0010051,GO:0010101,GO:0010102,GO:0010311,GO:0015698,GO:0015706,GO:0017046,GO:0019222,GO:0022622,GO:0023052,GO:0031323,GO:0031326,GO:0031537,GO:0031540,GO:0031667,GO:0032501,GO:0032502,GO:0033218,GO:0038023,GO:0042277,GO:0042562,GO:0042594,GO:0043455,GO:0044087,GO:0048364,GO:0048518,GO:0048527,GO:0048528,GO:0048580,GO:0048582,GO:0048646,GO:0048731,GO:0048831,GO:0048856,GO:0050789,GO:0050793,GO:0050794,GO:0050896,GO:0051094,GO:0051179,GO:0051234,GO:0051239,GO:0051240,GO:0051716,GO:0060089,GO:0065007,GO:0071705,GO:0080090,GO:0090548,GO:0090696,GO:0090697,GO:0090698,GO:0099402,GO:1900376,GO:1901141,GO:1901333,GO:1902025,GO:1903338,GO:1905392,GO:1905393,GO:2000023,GO:2000026,GO:2000069,GO:2000280,GO:2000652,GO:2000762	GO:1902025	nitrate import	GO:0017046	peptide hormone binding	NA	NA	Pkinase;PK_Tyr_Ser-Thr;LRR_8;LRR_4;LRR_1;LRR_6;LRRNT_2;Pkinase_fungal;DUF5612	PF00069.28;PF07714.20;PF13855.9;PF12799.10;PF00560.36;PF13516.9;PF08263.15;PF17667.4;PF18462.4	Protein_kinase_domain;Protein_tyrosine_and_serine/threonine_kinase;Leucine_rich_repeat;Leucine_Rich_repeats_(2_copies);Leucine_Rich_Repeat;Leucine_Rich_repeat;Leucine_rich_repeat_N-terminal_domain;Fungal_protein_kinase;Domain_of_unknown_function_(DUF5612)
Sp9512.a02.4.g02070_p1	916	776	819	971	1280	221		Belongs to the protein kinase superfamily. Ser Thr protein kinase family	receptor serine/threonine kinase binding	GO:0033612	GO:0000003,GO:0003006,GO:0003674,GO:0005102,GO:0005488,GO:0005515,GO:0005575,GO:0005623,GO:0005886,GO:0007275,GO:0008150,GO:0009791,GO:0009888,GO:0009908,GO:0010073,GO:0010075,GO:0016020,GO:0022414,GO:0032501,GO:0032502,GO:0033612,GO:0040008,GO:0043621,GO:0044464,GO:0048229,GO:0048367,GO:0048437,GO:0048507,GO:0048509,GO:0048608,GO:0048638,GO:0048731,GO:0048856,GO:0050789,GO:0050793,GO:0061458,GO:0065007,GO:0071944,GO:0090567,GO:0099402	GO:0010075	regulation of meristem growth	GO:0033612	receptor serine/threonine kinase binding	GO:0005886	plasma membrane	PK_Tyr_Ser-Thr;Pkinase;LRR_8;LRR_4;LRR_1;LRRNT_2;ABC1;Pkinase_fungal;APH;LRR_6	PF07714.20;PF00069.28;PF13855.9;PF12799.10;PF00560.36;PF08263.15;PF03109.19;PF17667.4;PF01636.26;PF13516.9	Protein_tyrosine_and_serine/threonine_kinase;Protein_kinase_domain;Leucine_rich_repeat;Leucine_Rich_repeats_(2_copies);Leucine_Rich_Repeat;Leucine_rich_repeat_N-terminal_domain;ABC1_atypical_kinase-like_domain;Fungal_protein_kinase;Phosphotransferase_enzyme_family;Leucine_Rich_repeat
Sp9512.a02.4.g02080_p1	283	163	142	368	1347	453		Belongs to the TRAFAC class myosin-kinesin ATPase superfamily. Kinesin family	cytoplasmic microtubule depolymerization	GO:0010938	GO:0000070,GO:0000226,GO:0000278,GO:0000280,GO:0000819,GO:0003674,GO:0003774,GO:0003777,GO:0003824,GO:0005575,GO:0005622,GO:0005623,GO:0005856,GO:0005871,GO:0005875,GO:0005929,GO:0006928,GO:0006996,GO:0007010,GO:0007017,GO:0007018,GO:0007019,GO:0007049,GO:0007059,GO:0008150,GO:0008574,GO:0009987,GO:0010938,GO:0015630,GO:0016043,GO:0016462,GO:0016787,GO:0016817,GO:0016818,GO:0016887,GO:0017111,GO:0022402,GO:0022411,GO:0030030,GO:0031109,GO:0031122,GO:0032984,GO:0032991,GO:0042623,GO:0042995,GO:0043226,GO:0043228,GO:0043229,GO:0043232,GO:0043624,GO:0043933,GO:0044422,GO:0044424,GO:0044430,GO:0044446,GO:0044464,GO:0044782,GO:0048285,GO:0051261,GO:0051276,GO:0060404,GO:0061523,GO:0070462,GO:0071840,GO:0097435,GO:0098813,GO:0120025,GO:0120036,GO:0140014,GO:1903008,GO:1903047,GO:1990939	GO:0070462	plus-end specific microtubule depolymerization	GO:0008574	plus-end-directed microtubule motor activity	GO:0005929	cilium	NA	NA	NA
Sp9512.a02.4.g02090_p1	161	92	108	40	786	104		transcription factor	DNA-binding transcription factor activity	GO:0003700	GO:0003674,GO:0003700,GO:0006355,GO:0008150,GO:0009889,GO:0010468,GO:0010556,GO:0019219,GO:0019222,GO:0031323,GO:0031326,GO:0050789,GO:0050794,GO:0051171,GO:0051252,GO:0060255,GO:0065007,GO:0080090,GO:0140110,GO:1903506,GO:2000112,GO:2001141	GO:0006355	regulation of transcription, DNA-templated	GO:0003700	DNA-binding transcription factor activity	NA	NA	HLH;DUF3294;ACT_4;Mu-like_Pro	PF00010.29;PF07957.14;PF13291.9;PF10123.12	Helix-loop-helix_DNA-binding_domain;Protein_of_unknown_function_(DUF3294);ACT_domain;Mu-like_prophage_I_protein
Sp9512.a02.4.g02100_p1	391	214	283	367	740	349		WD domain, G-beta repeat	ciliary basal body	GO:0036064	GO:0000003,GO:0000123,GO:0003006,GO:0003674,GO:0005488,GO:0005515,GO:0005575,GO:0005622,GO:0005623,GO:0005634,GO:0005654,GO:0005815,GO:0005856,GO:0005929,GO:0006325,GO:0006464,GO:0006473,GO:0006475,GO:0006479,GO:0006807,GO:0006996,GO:0007275,GO:0007399,GO:0008150,GO:0008152,GO:0008213,GO:0009791,GO:0009987,GO:0010228,GO:0015630,GO:0016043,GO:0016569,GO:0016570,GO:0016571,GO:0016573,GO:0018022,GO:0018193,GO:0018205,GO:0018393,GO:0018394,GO:0019538,GO:0022008,GO:0022414,GO:0022607,GO:0030030,GO:0030031,GO:0030154,GO:0030182,GO:0031175,GO:0031248,GO:0031974,GO:0031981,GO:0032259,GO:0032501,GO:0032502,GO:0032991,GO:0034708,GO:0034968,GO:0035097,GO:0036064,GO:0036211,GO:0042393,GO:0042995,GO:0043170,GO:0043226,GO:0043227,GO:0043228,GO:0043229,GO:0043231,GO:0043232,GO:0043233,GO:0043412,GO:0043414,GO:0043543,GO:0043967,GO:0043981,GO:0043982,GO:0043984,GO:0044085,GO:0044237,GO:0044238,GO:0044260,GO:0044267,GO:0044422,GO:0044424,GO:0044428,GO:0044430,GO:0044441,GO:0044446,GO:0044451,GO:0044463,GO:0044464,GO:0044665,GO:0044782,GO:0048188,GO:0048468,GO:0048608,GO:0048666,GO:0048699,GO:0048731,GO:0048856,GO:0048869,GO:0051276,GO:0051568,GO:0060271,GO:0061458,GO:0070013,GO:0070925,GO:0071339,GO:0071704,GO:0071840,GO:0120025,GO:0120031,GO:0120036,GO:0120038,GO:1901564,GO:1902493,GO:1902494,GO:1990234	GO:0043984	histone H4-K16 acetylation	GO:0042393	histone binding	GO:0036064	ciliary basal body	WD40;ANAPC4_WD40;NBCH_WD40;Nup160;eIF2A;WD40_like;Ge1_WD40;Cytochrom_D1;VID27;Nucleoporin_N;PALB2_WD40;DUF5888;Nbas_N;DUF5570	PF00400.35;PF12894.10;PF20426.1;PF11715.11;PF08662.14;PF17005.8;PF16529.8;PF02239.19;PF08553.13;PF08801.14;PF16756.8;PF19235.2;PF15492.9;PF17731.4	WD_domain,_G-beta_repeat;Anaphase-promoting_complex_subunit_4_WD40_domain;Neurobeachin_beta_propeller_domain;Nucleoporin_Nup120/160;Eukaryotic_translation_initiation_factor_eIF2A;WD40-like_domain;WD40_region_of_Ge1,_enhancer_of_mRNA-decapping_protein;Cytochrome_D1_heme_domain;VID27_C-terminal_WD40-like_domain;Nup133_N_terminal_like;Partner_and_localizer_of_BRCA2_WD40_domain;Family_of_unknown_function_(DUF5888);Neuroblastoma-amplified_sequence,_N_terminal;Family_of_unknown_function_(DUF5570)
Sp9512.a02.4.g02110_p1	0	0	0	0	5	0						NA	NA	NA	NA	NA	NA	NA	NA	NA
Sp9512.a02.4.g02120_p1	21	9	19	14	1273	268	SUT4	Sucrose transport protein	sucrose transmembrane transporter activity	GO:0008515	GO:0000325,GO:0003674,GO:0005215,GO:0005575,GO:0005622,GO:0005623,GO:0005737,GO:0005773,GO:0005774,GO:0005794,GO:0005801,GO:0005886,GO:0006810,GO:0008150,GO:0008515,GO:0008643,GO:0009705,GO:0012505,GO:0015144,GO:0015154,GO:0015157,GO:0015766,GO:0015770,GO:0015772,GO:0016020,GO:0022857,GO:0031090,GO:0034219,GO:0043226,GO:0043227,GO:0043229,GO:0043231,GO:0044422,GO:0044424,GO:0044431,GO:0044437,GO:0044444,GO:0044446,GO:0044464,GO:0051179,GO:0051234,GO:0055085,GO:0071702,GO:0071944,GO:0098588,GO:0098805	GO:0015770	sucrose transport	GO:0008515	sucrose transmembrane transporter activity	GO:0005801	cis-Golgi network	MFS_2	PF13347.9	MFS/sugar_transport_protein
Sp9512.a02.4.g02130_p1	46	19	12	39	246	1		Belongs to the multi antimicrobial extrusion (MATE) (TC 2.A.66.1) family	Golgi transport complex	GO:0017119	GO:0000041,GO:0001101,GO:0003674,GO:0005215,GO:0005381,GO:0005575,GO:0005622,GO:0005623,GO:0005737,GO:0005768,GO:0005770,GO:0005794,GO:0006810,GO:0006811,GO:0006812,GO:0006826,GO:0006855,GO:0006950,GO:0006970,GO:0007275,GO:0008150,GO:0008324,GO:0009266,GO:0009314,GO:0009408,GO:0009416,GO:0009605,GO:0009607,GO:0009624,GO:0009628,GO:0009642,GO:0009646,GO:0009653,GO:0009719,GO:0009725,GO:0009737,GO:0010015,GO:0010033,GO:0012505,GO:0015075,GO:0015238,GO:0015318,GO:0015893,GO:0017119,GO:0022603,GO:0022622,GO:0022857,GO:0022890,GO:0030001,GO:0031410,GO:0031982,GO:0032501,GO:0032502,GO:0032991,GO:0033993,GO:0034220,GO:0034755,GO:0042221,GO:0042493,GO:0042592,GO:0043207,GO:0043226,GO:0043227,GO:0043229,GO:0043231,GO:0044422,GO:0044424,GO:0044431,GO:0044444,GO:0044446,GO:0044464,GO:0046873,GO:0046915,GO:0048364,GO:0048731,GO:0048856,GO:0048878,GO:0050789,GO:0050793,GO:0050801,GO:0050896,GO:0051179,GO:0051234,GO:0051704,GO:0051707,GO:0055065,GO:0055072,GO:0055076,GO:0055080,GO:0055085,GO:0065007,GO:0065008,GO:0097305,GO:0097708,GO:0098655,GO:0098660,GO:0098662,GO:0098771,GO:0099023,GO:0099402,GO:1901700,GO:1905392,GO:1905428	GO:0034755	iron ion transmembrane transport	GO:0005381	iron ion transmembrane transporter activity	GO:0017119	Golgi transport complex	MatE	PF01554.21	MatE
Sp9512.a02.4.g02140_p1	740	224	338	232	589	264	DBR1	Lariat debranching	RNA lariat debranching enzyme activity	GO:0008419	GO:0000003,GO:0000375,GO:0000377,GO:0000398,GO:0003006,GO:0003674,GO:0003824,GO:0004518,GO:0004519,GO:0004521,GO:0004540,GO:0005575,GO:0005622,GO:0005623,GO:0005634,GO:0006139,GO:0006396,GO:0006397,GO:0006725,GO:0006807,GO:0007275,GO:0008150,GO:0008152,GO:0008380,GO:0008419,GO:0009790,GO:0009791,GO:0009793,GO:0009987,GO:0010154,GO:0010467,GO:0016070,GO:0016071,GO:0016787,GO:0016788,GO:0016891,GO:0016893,GO:0022414,GO:0032501,GO:0032502,GO:0034641,GO:0043170,GO:0043226,GO:0043227,GO:0043229,GO:0043231,GO:0044237,GO:0044238,GO:0044424,GO:0044464,GO:0046483,GO:0048316,GO:0048608,GO:0048731,GO:0048856,GO:0061458,GO:0071704,GO:0090304,GO:0090305,GO:0090501,GO:0090502,GO:0140098,GO:1901360	GO:0090502	RNA phosphodiester bond hydrolysis, endonucleolytic	GO:0008419	RNA lariat debranching enzyme activity	GO:0005634	nucleus	DBR1;Metallophos;Metallophos_2	PF05011.16;PF00149.31;PF12850.10	Lariat_debranching_enzyme,_C-terminal_domain;Calcineurin-like_phosphoesterase;Calcineurin-like_phosphoesterase_superfamily_domain
Sp9512.a02.4.g02150_p1	346	244	296	247	504	259		Belongs to the TRAFAC class myosin-kinesin ATPase superfamily. Kinesin family	cytoplasmic microtubule depolymerization	GO:0010938	GO:0000070,GO:0000226,GO:0000278,GO:0000280,GO:0000819,GO:0003674,GO:0003774,GO:0003777,GO:0003824,GO:0005575,GO:0005622,GO:0005623,GO:0005856,GO:0005871,GO:0005875,GO:0005929,GO:0006928,GO:0006996,GO:0007010,GO:0007017,GO:0007018,GO:0007019,GO:0007049,GO:0007059,GO:0008150,GO:0008574,GO:0009987,GO:0010938,GO:0015630,GO:0016043,GO:0016462,GO:0016787,GO:0016817,GO:0016818,GO:0016887,GO:0017111,GO:0022402,GO:0022411,GO:0030030,GO:0031109,GO:0031122,GO:0032984,GO:0032991,GO:0042623,GO:0042995,GO:0043226,GO:0043228,GO:0043229,GO:0043232,GO:0043624,GO:0043933,GO:0044422,GO:0044424,GO:0044430,GO:0044446,GO:0044464,GO:0044782,GO:0048285,GO:0051261,GO:0051276,GO:0060404,GO:0061523,GO:0070462,GO:0071840,GO:0097435,GO:0098813,GO:0120025,GO:0120036,GO:0140014,GO:1903008,GO:1903047,GO:1990939	GO:0070462	plus-end specific microtubule depolymerization	GO:0008574	plus-end-directed microtubule motor activity	GO:0005929	cilium	Kinesin;Microtub_bd;LAIKA	PF00225.26;PF16796.8;PF19256.2	Kinesin_motor_domain;Microtubule_binding;LAIKA_domain
Sp9512.a02.4.g02160_p1	19060	7633	8009	7185	2054	1010		Soluble inorganic pyrophosphatase 1				NA	NA	NA	NA	NA	NA	Pyrophosphatase	PF00719.22	Inorganic_pyrophosphatase
Sp9512.a02.4.g02170_p1	3044	1490	1049	866	3774	1349		sphingolipid transporter spinster homolog				NA	NA	NA	NA	NA	NA	MFS_1;OATP;Sugar_tr;MFS_4	PF07690.19;PF03137.23;PF00083.27;PF06779.17	Major_Facilitator_Superfamily;Organic_Anion_Transporter_Polypeptide_(OATP)_family;Sugar_(and_other)_transporter;Uncharacterised_MFS-type_transporter_YbfB
Sp9512.a02.4.g02180_p1	1275	852	763	535	2601	1295		atfip1 v ,atfips5,fip1 v ,fips5	identical protein binding	GO:0042802	GO:0003674,GO:0003676,GO:0003723,GO:0005488,GO:0005515,GO:0042802,GO:0097159,GO:1901363	NA	NA	GO:0042802	identical protein binding	NA	NA	NA	NA	NA
Sp9512.a02.4.g02190_p1	518	262	250	340	273	156	MAF	Maf-like protein				NA	NA	NA	NA	NA	NA	Maf	PF02545.17	Maf-like_protein
Sp9512.a02.4.g02200_p1	278056	143513	119116	31881	168097	85422		Glycine-rich RNA-binding protein				NA	NA	NA	NA	NA	NA	RRM_1;RRM_7	PF00076.25;PF16367.8	RNA_recognition_motif._(a.k.a._RRM,_RBD,_or_RNP_domain);RNA_recognition_motif
Sp9512.a02.4.g02210_p1	3	3	4	0	20	6						NA	NA	NA	NA	NA	NA	NA	NA	NA
Sp9512.a02.4.g02220_p1	1846	1021	757	679	2958	688		Pyridine nucleotide-disulfide oxidoreductase domain-containing protein				NA	NA	NA	NA	NA	NA	LRR_8;Pkinase;PK_Tyr_Ser-Thr;LRR_4;NAD_binding_8;DAO;Amino_oxidase;LRR_1;Thi4;FAD_binding_2;FAD_oxidored;Pyr_redox_2;Pyr_redox;FAD_binding_3;LRRNT_2;Trp_halogenase;Pyr_redox_3;HI0933_like;GIDA	PF13855.9;PF00069.28;PF07714.20;PF12799.10;PF13450.9;PF01266.27;PF01593.27;PF00560.36;PF01946.20;PF00890.27;PF12831.10;PF07992.17;PF00070.30;PF01494.22;PF08263.15;PF04820.17;PF13738.9;PF03486.17;PF01134.25	Leucine_rich_repeat;Protein_kinase_domain;Protein_tyrosine_and_serine/threonine_kinase;Leucine_Rich_repeats_(2_copies);NAD(P)-binding_Rossmann-like_domain;FAD_dependent_oxidoreductase;Flavin_containing_amine_oxidoreductase;Leucine_Rich_Repeat;Thi4_family;FAD_binding_domain;FAD_dependent_oxidoreductase;Pyridine_nucleotide-disulphide_oxidoreductase;Pyridine_nucleotide-disulphide_oxidoreductase;FAD_binding_domain;Leucine_rich_repeat_N-terminal_domain;Tryptophan_halogenase;Pyridine_nucleotide-disulphide_oxidoreductase;HI0933-like_protein;Glucose_inhibited_division_protein_A
Sp9512.a02.4.g02230_p1	2478	1027	733	786	2780	1105		AP-1 complex subunit	AP-1 adaptor complex	GO:0030121	GO:0005575,GO:0005622,GO:0005623,GO:0005737,GO:0005794,GO:0005798,GO:0006810,GO:0008150,GO:0012505,GO:0012506,GO:0012510,GO:0016020,GO:0016192,GO:0030117,GO:0030118,GO:0030119,GO:0030120,GO:0030121,GO:0030125,GO:0030130,GO:0030131,GO:0030133,GO:0030135,GO:0030136,GO:0030140,GO:0030658,GO:0030659,GO:0030660,GO:0030662,GO:0030665,GO:0031090,GO:0031410,GO:0031982,GO:0032991,GO:0043226,GO:0043227,GO:0043229,GO:0043231,GO:0044422,GO:0044424,GO:0044425,GO:0044431,GO:0044433,GO:0044444,GO:0044446,GO:0044464,GO:0048475,GO:0051179,GO:0051234,GO:0097708,GO:0098588,GO:0098796,GO:0098805	GO:0016192	vesicle-mediated transport	NA	NA	GO:0030130	clathrin coat of trans-Golgi network vesicle	Adaptin_N;Alpha_adaptinC2;Cnd1;PDS5;HEAT_2;Arm;Vac14_Fab1_bd	PF01602.23;PF02883.23;PF12717.10;PF20168.1;PF13646.9;PF00514.26;PF12755.10	Adaptin_N_terminal_region;Adaptin_C-terminal_domain;non-SMC_mitotic_condensation_complex_subunit_1;Sister_chromatid_cohesion_protein_PDS5_protein;HEAT_repeats;Armadillo/beta-catenin-like_repeat;Vacuolar_14_Fab1-binding_region
Sp9512.a02.4.g02240_p1	198	109	53	49	204	118	EMB2219	mTERF	rRNA binding	GO:0019843	GO:0003674,GO:0003676,GO:0003723,GO:0003727,GO:0005488,GO:0005575,GO:0005622,GO:0005623,GO:0005737,GO:0005911,GO:0006139,GO:0006396,GO:0006725,GO:0006807,GO:0006996,GO:0008150,GO:0008152,GO:0008380,GO:0009506,GO:0009507,GO:0009536,GO:0009657,GO:0009658,GO:0009987,GO:0010467,GO:0016043,GO:0016070,GO:0019843,GO:0022607,GO:0022613,GO:0022618,GO:0030054,GO:0032502,GO:0034622,GO:0034641,GO:0042254,GO:0042255,GO:0043170,GO:0043226,GO:0043227,GO:0043229,GO:0043231,GO:0043933,GO:0044085,GO:0044237,GO:0044238,GO:0044424,GO:0044444,GO:0044464,GO:0046483,GO:0055044,GO:0065003,GO:0070925,GO:0071704,GO:0071826,GO:0071840,GO:0090304,GO:0097159,GO:1901360,GO:1901363	GO:0042255	ribosome assembly	GO:0019843	rRNA binding	GO:0055044	symplast	NA	NA	NA
Sp9512.a02.4.g02250_p1	665	306	384	223	562	317	EMB2219	mTERF	rRNA binding	GO:0019843	GO:0003674,GO:0003676,GO:0003723,GO:0003727,GO:0005488,GO:0005575,GO:0005622,GO:0005623,GO:0005737,GO:0005911,GO:0006139,GO:0006396,GO:0006725,GO:0006807,GO:0006996,GO:0008150,GO:0008152,GO:0008380,GO:0009506,GO:0009507,GO:0009536,GO:0009657,GO:0009658,GO:0009987,GO:0010467,GO:0016043,GO:0016070,GO:0019843,GO:0022607,GO:0022613,GO:0022618,GO:0030054,GO:0032502,GO:0034622,GO:0034641,GO:0042254,GO:0042255,GO:0043170,GO:0043226,GO:0043227,GO:0043229,GO:0043231,GO:0043933,GO:0044085,GO:0044237,GO:0044238,GO:0044424,GO:0044444,GO:0044464,GO:0046483,GO:0055044,GO:0065003,GO:0070925,GO:0071704,GO:0071826,GO:0071840,GO:0090304,GO:0097159,GO:1901360,GO:1901363	GO:0042255	ribosome assembly	GO:0019843	rRNA binding	GO:0055044	symplast	mTERF	PF02536.17	mTERF
Sp9512.a02.4.g02260_p1	741	491	773	710	621	382		Ribosomal Proteins L2, C-terminal domain	mitochondrial large ribosomal subunit	GO:0005762	GO:0000313,GO:0000315,GO:0003674,GO:0003676,GO:0003723,GO:0003735,GO:0005198,GO:0005488,GO:0005575,GO:0005622,GO:0005623,GO:0005737,GO:0005739,GO:0005759,GO:0005761,GO:0005762,GO:0005840,GO:0006412,GO:0006518,GO:0006807,GO:0008150,GO:0008152,GO:0009058,GO:0009059,GO:0009987,GO:0010467,GO:0015934,GO:0019538,GO:0031974,GO:0032543,GO:0032991,GO:0034641,GO:0034645,GO:0043043,GO:0043170,GO:0043226,GO:0043227,GO:0043228,GO:0043229,GO:0043231,GO:0043232,GO:0043233,GO:0043603,GO:0043604,GO:0044237,GO:0044238,GO:0044249,GO:0044260,GO:0044267,GO:0044271,GO:0044391,GO:0044422,GO:0044424,GO:0044429,GO:0044444,GO:0044446,GO:0044464,GO:0070013,GO:0071704,GO:0097159,GO:0098798,GO:0140053,GO:1901363,GO:1901564,GO:1901566,GO:1901576,GO:1990904	GO:0032543	mitochondrial translation	GO:0003735	structural constituent of ribosome	GO:0005762	mitochondrial large ribosomal subunit	Ribosomal_L2_C;Ribosomal_L2	PF03947.21;PF00181.26	Ribosomal_Proteins_L2,_C-terminal_domain;Ribosomal_Proteins_L2,_RNA_binding_domain
Sp9512.a02.4.g02270_p1	290	125	221	193	428	276		Lysine methyltransferase				NA	NA	NA	NA	NA	NA	Methyltransf_16;Methyltransf_25;MTS;Methyltransf_31;Methyltransf_12	PF10294.12;PF13649.9;PF05175.17;PF13847.9;PF08242.15	Lysine_methyltransferase;Methyltransferase_domain;Methyltransferase_small_domain;Methyltransferase_domain;Methyltransferase_domain
Sp9512.a02.4.g02280_p1	3908	1946	2580	3234	6309	3574		4Fe-4S dicluster domain	mitochondrial respiratory chain complex I	GO:0005747	GO:0003674,GO:0005488,GO:0005575,GO:0005622,GO:0005623,GO:0005737,GO:0005739,GO:0005740,GO:0005743,GO:0005746,GO:0005747,GO:0016020,GO:0019866,GO:0030964,GO:0031090,GO:0031966,GO:0031967,GO:0031975,GO:0032991,GO:0043167,GO:0043169,GO:0043226,GO:0043227,GO:0043229,GO:0043231,GO:0044422,GO:0044424,GO:0044425,GO:0044429,GO:0044444,GO:0044446,GO:0044455,GO:0044464,GO:0045271,GO:0046872,GO:0070469,GO:0098796,GO:0098798,GO:0098800,GO:0098803,GO:1902494,GO:1990204	NA	NA	GO:0046872	metal ion binding	GO:0005747	mitochondrial respiratory chain complex I	Fer4;Fer4_7;Fer4_16;Fer4_21;Fer4_8;Fer4_10;Fer4_9;Fer4_6;Fer4_2;Fer4_4;Fer4_17;Fer4_18;Fer4_13;c-SKI_SMAD_bind	PF00037.30;PF12838.10;PF13484.9;PF14697.9;PF13183.9;PF13237.9;PF13187.9;PF12837.10;PF12797.10;PF12800.10;PF13534.9;PF13746.9;PF13370.9;PF08782.13	4Fe-4S_binding_domain;4Fe-4S_dicluster_domain;4Fe-4S_double_cluster_binding_domain;4Fe-4S_dicluster_domain;4Fe-4S_dicluster_domain;4Fe-4S_dicluster_domain;4Fe-4S_dicluster_domain;4Fe-4S_binding_domain;4Fe-4S_binding_domain;4Fe-4S_binding_domain;4Fe-4S_dicluster_domain;4Fe-4S_dicluster_domain;4Fe-4S_single_cluster_domain_of_Ferredoxin_I;c-SKI_Smad4_binding_domain
Sp9512.a02.4.g02290_p1	807	470	671	683	143	138						NA	NA	NA	NA	NA	NA	NA	NA	NA
Sp9512.a02.4.g02300_p1	1864	916	1265	609	672	214		Leucine carboxyl methyltransferase				NA	NA	NA	NA	NA	NA	LCM	PF04072.17	Leucine_carboxyl_methyltransferase
Sp9512.a02.4.g02310_p1	758	575	570	465	487	194		Putative S-adenosyl-L-methionine-dependent methyltransferase	S-adenosylmethionine-dependent methyltransferase activity	GO:0008757	GO:0003674,GO:0003824,GO:0005575,GO:0005622,GO:0005623,GO:0005737,GO:0005768,GO:0005794,GO:0005802,GO:0008150,GO:0008152,GO:0008168,GO:0008757,GO:0012505,GO:0016740,GO:0016741,GO:0031410,GO:0031982,GO:0031984,GO:0032259,GO:0043226,GO:0043227,GO:0043229,GO:0043231,GO:0044422,GO:0044424,GO:0044431,GO:0044444,GO:0044446,GO:0044464,GO:0097708,GO:0098791	GO:0032259	methylation	GO:0008757	S-adenosylmethionine-dependent methyltransferase activity	GO:0005802	trans-Golgi network	Methyltransf_29;Methyltransf_11;Methyltransf_25	PF03141.19;PF08241.15;PF13649.9	Putative_S-adenosyl-L-methionine-dependent_methyltransferase;Methyltransferase_domain;Methyltransferase_domain
Sp9512.a02.4.g02320_p1	1423	725	765	571	1600	815		Wyosine base formation	mitochondrion	GO:0005739	GO:0005575,GO:0005622,GO:0005623,GO:0005737,GO:0005739,GO:0043226,GO:0043227,GO:0043229,GO:0043231,GO:0044424,GO:0044444,GO:0044464	NA	NA	NA	NA	GO:0005739	mitochondrion	Wyosine_form;Flavodoxin_1;Radical_SAM	PF08608.15;PF00258.28;PF04055.24	Wyosine_base_formation;Flavodoxin;Radical_SAM_superfamily
Sp9512.a02.4.g02330_p1	542	349	500	281	106	35						NA	NA	NA	NA	NA	NA	AT_hook;Peptidase_A21	PF02178.22;PF03566.16	AT_hook_motif;Peptidase_family_A21
Sp9512.a02.4.g02340_p1	2280	1220	1273	986	3253	1154		BTB POZ domain-containing protein				NA	NA	NA	NA	NA	NA	NA	NA	NA
Sp9512.a02.4.g02350_p1	167	94	151	191	20	5		belongs to the protein kinase superfamily				NA	NA	NA	NA	NA	NA	PK_Tyr_Ser-Thr;Pkinase;ABC1	PF07714.20;PF00069.28;PF03109.19	Protein_tyrosine_and_serine/threonine_kinase;Protein_kinase_domain;ABC1_atypical_kinase-like_domain
Sp9512.a02.4.g02360_p1	1799	891	509	249	1388	422		Belongs to the GRAS family	sequence-specific DNA binding	GO:0043565	GO:0003674,GO:0003676,GO:0003677,GO:0003700,GO:0005488,GO:0005575,GO:0005622,GO:0005623,GO:0005634,GO:0006355,GO:0008150,GO:0009889,GO:0010468,GO:0010556,GO:0019219,GO:0019222,GO:0031323,GO:0031326,GO:0043226,GO:0043227,GO:0043229,GO:0043231,GO:0043565,GO:0044424,GO:0044464,GO:0050789,GO:0050794,GO:0051171,GO:0051252,GO:0060255,GO:0065007,GO:0080090,GO:0097159,GO:0140110,GO:1901363,GO:1903506,GO:2000112,GO:2001141	GO:0006355	regulation of transcription, DNA-templated	GO:0043565	sequence-specific DNA binding	GO:0005634	nucleus	GRAS;DUF2722	PF03514.17;PF10846.11	GRAS_domain_family;Protein_of_unknown_function_(DUF2722)
Sp9512.a02.4.g02370_p1	113	61	21	33	170	251						NA	NA	NA	NA	NA	NA	VARLMGL;DUF4378	PF14383.9;PF14309.9	DUF761-associated_sequence_motif;Domain_of_unknown_function_(DUF4378)
Sp9512.a02.4.g02380_p1	2355	1113	867	580	3295	1227	SDH1-1	Flavoprotein (FP) subunit of succinate dehydrogenase (SDH) that is involved in complex II of the mitochondrial electron transport chain and is responsible for transferring electrons from succinate to ubiquinone (coenzyme Q)	anaerobic respiration	GO:0009061	GO:0000104,GO:0000166,GO:0003674,GO:0003824,GO:0005488,GO:0005524,GO:0005575,GO:0005618,GO:0005622,GO:0005623,GO:0005737,GO:0005739,GO:0005740,GO:0005743,GO:0005746,GO:0005749,GO:0006082,GO:0006091,GO:0006099,GO:0006101,GO:0006119,GO:0006121,GO:0006139,GO:0006163,GO:0006725,GO:0006753,GO:0006793,GO:0006796,GO:0006807,GO:0008144,GO:0008150,GO:0008152,GO:0009055,GO:0009060,GO:0009061,GO:0009117,GO:0009123,GO:0009126,GO:0009141,GO:0009144,GO:0009150,GO:0009161,GO:0009167,GO:0009199,GO:0009205,GO:0009259,GO:0009987,GO:0015980,GO:0016020,GO:0016310,GO:0016491,GO:0016627,GO:0016999,GO:0017076,GO:0017144,GO:0019637,GO:0019693,GO:0019752,GO:0019866,GO:0022900,GO:0022904,GO:0030312,GO:0030554,GO:0031090,GO:0031966,GO:0031967,GO:0031975,GO:0032553,GO:0032555,GO:0032559,GO:0032991,GO:0034641,GO:0035639,GO:0036094,GO:0042773,GO:0042775,GO:0043167,GO:0043168,GO:0043169,GO:0043226,GO:0043227,GO:0043229,GO:0043231,GO:0043436,GO:0044237,GO:0044238,GO:0044281,GO:0044422,GO:0044424,GO:0044425,GO:0044429,GO:0044444,GO:0044446,GO:0044455,GO:0044464,GO:0045257,GO:0045273,GO:0045281,GO:0045283,GO:0045333,GO:0046034,GO:0046483,GO:0046872,GO:0046914,GO:0050897,GO:0055086,GO:0055114,GO:0070469,GO:0071704,GO:0071944,GO:0072350,GO:0072521,GO:0097159,GO:0097367,GO:0098796,GO:0098798,GO:0098800,GO:0098803,GO:1901135,GO:1901265,GO:1901360,GO:1901363,GO:1901564,GO:1902494,GO:1990204	GO:0009061	anaerobic respiration	GO:0000104	succinate dehydrogenase activity	GO:0005749	mitochondrial respiratory chain complex II, succinate dehydrogenase complex (ubiquinone)	FAD_binding_2;Succ_DH_flav_C;Pyr_redox_2;GIDA;DAO;Thi4;FAD_binding_3;HI0933_like	PF00890.27;PF02910.23;PF07992.17;PF01134.25;PF01266.27;PF01946.20;PF01494.22;PF03486.17	FAD_binding_domain;Fumarate_reductase_flavoprotein_C-term;Pyridine_nucleotide-disulphide_oxidoreductase;Glucose_inhibited_division_protein_A;FAD_dependent_oxidoreductase;Thi4_family;FAD_binding_domain;HI0933-like_protein
Sp9512.a02.4.g02390_p1	294	256	185	258	45	10		cytochrome p450	steroid 22-alpha hydroxylase activity	GO:0010012	GO:0000902,GO:0001101,GO:0003674,GO:0003824,GO:0004497,GO:0005575,GO:0005622,GO:0005623,GO:0005737,GO:0005783,GO:0006629,GO:0006694,GO:0007154,GO:0007165,GO:0007275,GO:0008150,GO:0008152,GO:0008202,GO:0008395,GO:0008610,GO:0009058,GO:0009653,GO:0009719,GO:0009725,GO:0009741,GO:0009753,GO:0009755,GO:0009826,GO:0009867,GO:0009965,GO:0009987,GO:0010012,GO:0010016,GO:0010033,GO:0010268,GO:0010358,GO:0010817,GO:0012505,GO:0014070,GO:0016043,GO:0016049,GO:0016125,GO:0016128,GO:0016129,GO:0016131,GO:0016132,GO:0016491,GO:0023052,GO:0032501,GO:0032502,GO:0032870,GO:0032989,GO:0033993,GO:0040007,GO:0042221,GO:0042445,GO:0042446,GO:0042592,GO:0043226,GO:0043227,GO:0043229,GO:0043231,GO:0044238,GO:0044424,GO:0044444,GO:0044464,GO:0048366,GO:0048367,GO:0048532,GO:0048589,GO:0048731,GO:0048827,GO:0048856,GO:0048869,GO:0048878,GO:0050789,GO:0050794,GO:0050896,GO:0051716,GO:0055088,GO:0055114,GO:0060560,GO:0065007,GO:0065008,GO:0070887,GO:0071229,GO:0071310,GO:0071395,GO:0071495,GO:0071704,GO:0071840,GO:0080132,GO:0099402,GO:1901360,GO:1901362,GO:1901576,GO:1901615,GO:1901617,GO:1901700,GO:1901701,GO:1905392	GO:0010358	leaf shaping	GO:0010012	steroid 22-alpha hydroxylase activity	GO:0005783	endoplasmic reticulum	p450;HxlR	PF00067.25;PF01638.20	Cytochrome_P450;HxlR-like_helix-turn-helix
Sp9512.a02.4.g02400_p1	0	0	0	0	0	0						NA	NA	NA	NA	NA	NA	NA	NA	NA
Sp9512.a02.4.g02410_p1	2583	1558	1377	1246	5220	996		Belongs to the glycosyl hydrolase 17 family	obsolete pattern binding	GO:0001871	GO:0001871,GO:0003674,GO:0003824,GO:0004553,GO:0005488,GO:0005575,GO:0005623,GO:0005886,GO:0016020,GO:0016787,GO:0016798,GO:0030246,GO:0030247,GO:0031224,GO:0031225,GO:0031226,GO:0044425,GO:0044459,GO:0044464,GO:0046658,GO:0071944	NA	NA	GO:0030247	polysaccharide binding	GO:0046658	anchored component of plasma membrane	Glyco_hydro_17;X8	PF00332.21;PF07983.16	Glycosyl_hydrolases_family_17;X8_domain
Sp9512.a02.4.g02420_p1	93	71	91	99	78	37		SNF2 family N-terminal domain	negative regulation of histone H4 acetylation	GO:0090241	GO:0000785,GO:0000786,GO:0003674,GO:0003678,GO:0003824,GO:0004003,GO:0004386,GO:0005575,GO:0005622,GO:0005623,GO:0005694,GO:0006139,GO:0006259,GO:0006325,GO:0006342,GO:0006344,GO:0006346,GO:0006349,GO:0006355,GO:0006725,GO:0006807,GO:0006996,GO:0008026,GO:0008094,GO:0008150,GO:0008152,GO:0009292,GO:0009294,GO:0009889,GO:0009890,GO:0009892,GO:0009893,GO:0009987,GO:0010468,GO:0010556,GO:0010558,GO:0010604,GO:0010605,GO:0010629,GO:0010638,GO:0010639,GO:0016043,GO:0016458,GO:0016462,GO:0016569,GO:0016787,GO:0016817,GO:0016818,GO:0016887,GO:0017111,GO:0019219,GO:0019222,GO:0031056,GO:0031057,GO:0031058,GO:0031060,GO:0031062,GO:0031323,GO:0031324,GO:0031325,GO:0031326,GO:0031327,GO:0031399,GO:0031400,GO:0031401,GO:0032196,GO:0032197,GO:0032268,GO:0032269,GO:0032270,GO:0032392,GO:0032508,GO:0032991,GO:0032993,GO:0033043,GO:0033044,GO:0034641,GO:0035065,GO:0035067,GO:0040029,GO:0042623,GO:0043170,GO:0043226,GO:0043228,GO:0043229,GO:0043232,GO:0043412,GO:0044030,GO:0044237,GO:0044238,GO:0044260,GO:0044422,GO:0044424,GO:0044427,GO:0044446,GO:0044464,GO:0044764,GO:0044815,GO:0045814,GO:0045892,GO:0045934,GO:0046483,GO:0048518,GO:0048519,GO:0048522,GO:0048523,GO:0050789,GO:0050794,GO:0051052,GO:0051128,GO:0051129,GO:0051130,GO:0051171,GO:0051172,GO:0051173,GO:0051246,GO:0051247,GO:0051248,GO:0051252,GO:0051253,GO:0051276,GO:0051570,GO:0051574,GO:0051704,GO:0060255,GO:0065007,GO:0070035,GO:0071103,GO:0071514,GO:0071704,GO:0071840,GO:0080090,GO:0090239,GO:0090241,GO:0090304,GO:0140097,GO:1901360,GO:1901983,GO:1901984,GO:1902275,GO:1902679,GO:1903506,GO:1903507,GO:1905268,GO:1905269,GO:2000112,GO:2000113,GO:2000756,GO:2000757,GO:2001141,GO:2001251,GO:2001252	GO:0090241	negative regulation of histone H4 acetylation	GO:0003678	DNA helicase activity	GO:0000786	nucleosome	Helicase_C;HDA2-3	PF00271.34;PF11496.11	Helicase_conserved_C-terminal_domain;Class_II_histone_deacetylase_complex_subunits_2_and_3
Sp9512.a02.4.g02430_p1	41	33	42	28	36	6		SNF2 family N-terminal domain	negative regulation of histone H4 acetylation	GO:0090241	GO:0000785,GO:0000786,GO:0003674,GO:0003678,GO:0003824,GO:0004003,GO:0004386,GO:0005575,GO:0005622,GO:0005623,GO:0005694,GO:0006139,GO:0006259,GO:0006325,GO:0006342,GO:0006344,GO:0006346,GO:0006349,GO:0006355,GO:0006725,GO:0006807,GO:0006996,GO:0008026,GO:0008094,GO:0008150,GO:0008152,GO:0009292,GO:0009294,GO:0009889,GO:0009890,GO:0009892,GO:0009893,GO:0009987,GO:0010468,GO:0010556,GO:0010558,GO:0010604,GO:0010605,GO:0010629,GO:0010638,GO:0010639,GO:0016043,GO:0016458,GO:0016462,GO:0016569,GO:0016787,GO:0016817,GO:0016818,GO:0016887,GO:0017111,GO:0019219,GO:0019222,GO:0031056,GO:0031057,GO:0031058,GO:0031060,GO:0031062,GO:0031323,GO:0031324,GO:0031325,GO:0031326,GO:0031327,GO:0031399,GO:0031400,GO:0031401,GO:0032196,GO:0032197,GO:0032268,GO:0032269,GO:0032270,GO:0032392,GO:0032508,GO:0032991,GO:0032993,GO:0033043,GO:0033044,GO:0034641,GO:0035065,GO:0035067,GO:0040029,GO:0042623,GO:0043170,GO:0043226,GO:0043228,GO:0043229,GO:0043232,GO:0043412,GO:0044030,GO:0044237,GO:0044238,GO:0044260,GO:0044422,GO:0044424,GO:0044427,GO:0044446,GO:0044464,GO:0044764,GO:0044815,GO:0045814,GO:0045892,GO:0045934,GO:0046483,GO:0048518,GO:0048519,GO:0048522,GO:0048523,GO:0050789,GO:0050794,GO:0051052,GO:0051128,GO:0051129,GO:0051130,GO:0051171,GO:0051172,GO:0051173,GO:0051246,GO:0051247,GO:0051248,GO:0051252,GO:0051253,GO:0051276,GO:0051570,GO:0051574,GO:0051704,GO:0060255,GO:0065007,GO:0070035,GO:0071103,GO:0071514,GO:0071704,GO:0071840,GO:0080090,GO:0090239,GO:0090241,GO:0090304,GO:0140097,GO:1901360,GO:1901983,GO:1901984,GO:1902275,GO:1902679,GO:1903506,GO:1903507,GO:1905268,GO:1905269,GO:2000112,GO:2000113,GO:2000756,GO:2000757,GO:2001141,GO:2001251,GO:2001252	GO:0090241	negative regulation of histone H4 acetylation	GO:0003678	DNA helicase activity	GO:0000786	nucleosome	SNF2-rel_dom;DBINO	PF00176.26;PF13892.9	SNF2-related_domain;DNA-binding_domain
Sp9512.a02.4.g02440_p1	5125	2494	2381	2065	10709	4094		Belongs to the GPI family	glucose-6-phosphate isomerase activity	GO:0004347	GO:0002376,GO:0003674,GO:0003824,GO:0004347,GO:0005575,GO:0005622,GO:0005623,GO:0005737,GO:0005829,GO:0005975,GO:0005996,GO:0006006,GO:0006082,GO:0006090,GO:0006091,GO:0006094,GO:0006096,GO:0006139,GO:0006163,GO:0006164,GO:0006165,GO:0006725,GO:0006732,GO:0006733,GO:0006753,GO:0006754,GO:0006757,GO:0006793,GO:0006796,GO:0006807,GO:0006950,GO:0006952,GO:0006955,GO:0008150,GO:0008152,GO:0009056,GO:0009058,GO:0009108,GO:0009117,GO:0009123,GO:0009124,GO:0009126,GO:0009127,GO:0009132,GO:0009135,GO:0009141,GO:0009142,GO:0009144,GO:0009145,GO:0009150,GO:0009152,GO:0009156,GO:0009161,GO:0009165,GO:0009166,GO:0009167,GO:0009168,GO:0009179,GO:0009185,GO:0009199,GO:0009201,GO:0009205,GO:0009206,GO:0009259,GO:0009260,GO:0009605,GO:0009607,GO:0009620,GO:0009814,GO:0009817,GO:0009987,GO:0010035,GO:0010038,GO:0016051,GO:0016052,GO:0016053,GO:0016310,GO:0016853,GO:0016860,GO:0016861,GO:0017144,GO:0018130,GO:0019318,GO:0019319,GO:0019359,GO:0019362,GO:0019363,GO:0019438,GO:0019439,GO:0019637,GO:0019693,GO:0019752,GO:0032787,GO:0034404,GO:0034641,GO:0034654,GO:0034655,GO:0042221,GO:0042866,GO:0043207,GO:0043436,GO:0044237,GO:0044238,GO:0044248,GO:0044249,GO:0044270,GO:0044271,GO:0044281,GO:0044283,GO:0044424,GO:0044444,GO:0044464,GO:0045087,GO:0046031,GO:0046034,GO:0046364,GO:0046390,GO:0046394,GO:0046434,GO:0046483,GO:0046496,GO:0046686,GO:0046700,GO:0046939,GO:0050832,GO:0050896,GO:0051186,GO:0051188,GO:0051704,GO:0051707,GO:0055086,GO:0071704,GO:0072330,GO:0072521,GO:0072522,GO:0072524,GO:0072525,GO:0090407,GO:0098542,GO:1901135,GO:1901137,GO:1901292,GO:1901293,GO:1901360,GO:1901361,GO:1901362,GO:1901564,GO:1901566,GO:1901575,GO:1901576	GO:0006094	gluconeogenesis	GO:0004347	glucose-6-phosphate isomerase activity	GO:0005829	cytosol	PGI	PF00342.22	Phosphoglucose_isomerase
Sp9512.a02.4.g02450_p1	1194	448	420	471	1293	342		Guanine nucleotide-binding protein subunit	heterotrimeric G-protein complex	GO:0005834	GO:0000003,GO:0000151,GO:0001101,GO:0002376,GO:0003006,GO:0003674,GO:0003824,GO:0003924,GO:0005575,GO:0005622,GO:0005623,GO:0005737,GO:0005783,GO:0005834,GO:0005886,GO:0006950,GO:0006952,GO:0006955,GO:0006986,GO:0007154,GO:0007165,GO:0007275,GO:0008150,GO:0008152,GO:0009605,GO:0009607,GO:0009620,GO:0009653,GO:0009719,GO:0009723,GO:0009725,GO:0009753,GO:0009755,GO:0009787,GO:0009788,GO:0009791,GO:0009814,GO:0009817,GO:0009845,GO:0009867,GO:0009898,GO:0009966,GO:0009968,GO:0009987,GO:0009991,GO:0010033,GO:0010118,GO:0010154,GO:0010646,GO:0010648,GO:0012505,GO:0016020,GO:0016462,GO:0016787,GO:0016817,GO:0016818,GO:0017111,GO:0019897,GO:0019898,GO:0022414,GO:0022622,GO:0023051,GO:0023052,GO:0023057,GO:0030968,GO:0031234,GO:0031461,GO:0032501,GO:0032502,GO:0032870,GO:0032991,GO:0033554,GO:0034620,GO:0034976,GO:0035966,GO:0035967,GO:0042221,GO:0043207,GO:0043226,GO:0043227,GO:0043229,GO:0043231,GO:0044237,GO:0044424,GO:0044425,GO:0044444,GO:0044459,GO:0044464,GO:0045087,GO:0048364,GO:0048519,GO:0048523,GO:0048527,GO:0048528,GO:0048583,GO:0048585,GO:0048608,GO:0048731,GO:0048856,GO:0050789,GO:0050793,GO:0050794,GO:0050832,GO:0050896,GO:0051239,GO:0051704,GO:0051707,GO:0051716,GO:0061458,GO:0065007,GO:0070887,GO:0071229,GO:0071310,GO:0071395,GO:0071495,GO:0071944,GO:0072593,GO:0080008,GO:0090351,GO:0090696,GO:0098542,GO:0098552,GO:0098562,GO:0098796,GO:0098797,GO:0099402,GO:1901419,GO:1901420,GO:1901700,GO:1901701,GO:1902494,GO:1905360,GO:1905392,GO:1905957,GO:1905958,GO:1990234,GO:2000026,GO:2000280	GO:0030968	endoplasmic reticulum unfolded protein response	GO:0003924	GTPase activity	GO:0005834	heterotrimeric G-protein complex	WD40;ANAPC4_WD40;NBCH_WD40;Ge1_WD40	PF00400.35;PF12894.10;PF20426.1;PF16529.8	WD_domain,_G-beta_repeat;Anaphase-promoting_complex_subunit_4_WD40_domain;Neurobeachin_beta_propeller_domain;WD40_region_of_Ge1,_enhancer_of_mRNA-decapping_protein
Sp9512.a02.4.g02460_p1	243	28	32	47	23	9		Sulfite exporter TauE/SafE				NA	NA	NA	NA	NA	NA	TauE	PF01925.22	Sulfite_exporter_TauE/SafE
Sp9512.a02.4.g02470_p1	130	62	88	76	44	33		Ras-related protein				NA	NA	NA	NA	NA	NA	Ras;Roc;Arf;MMR_HSR1;Gtr1_RagA;GTP_EFTU;AAA_16;RsgA_GTPase;ATP_bind_1;AAA_22;PduV-EutP;Septin;AAA_7;SRPRB;cobW;AAA_24;DAP3;NTPase_1;Sigma54_activat;AAA_5;NACHT;MCM;ATPase_2	PF00071.25;PF08477.16;PF00025.24;PF01926.26;PF04670.15;PF00009.30;PF13191.9;PF03193.19;PF03029.20;PF13401.9;PF10662.12;PF00735.21;PF12775.10;PF09439.13;PF02492.22;PF13479.9;PF10236.12;PF03266.18;PF00158.29;PF07728.17;PF05729.15;PF00493.26;PF01637.21	Ras_family;Ras_of_Complex,_Roc,_domain_of_DAPkinase;ADP-ribosylation_factor_family;50S_ribosome-binding_GTPase;Gtr1/RagA_G_protein_conserved_region;Elongation_factor_Tu_GTP_binding_domain;AAA_ATPase_domain;RsgA_GTPase;Conserved_hypothetical_ATP_binding_protein;AAA_domain;Ethanolamine_utilisation_-_propanediol_utilisation;Septin;P-loop_containing_dynein_motor_region;Signal_recognition_particle_receptor_beta_subunit;CobW/HypB/UreG,_nucleotide-binding_domain;AAA_domain;Mitochondrial_ribosomal_death-associated_protein_3;NTPase;Sigma-54_interaction_domain;AAA_domain_(dynein-related_subfamily);NACHT_domain;MCM_P-loop_domain;ATPase_domain_predominantly_from_Archaea
Sp9512.a02.4.g02480_p1	751	287	325	290	771	512		SWI SNF complex subunit SWI3D				NA	NA	NA	NA	NA	NA	SWIRM-assoc_1;SWIRM;Myb_DNA-binding;ZZ;Myb_DNA-bind_6;Myb_DNA-bind_7;C1_2	PF16495.8;PF04433.20;PF00249.34;PF00569.20;PF13921.9;PF15963.8;PF03107.19	SWIRM-associated_region_1;SWIRM_domain;Myb-like_DNA-binding_domain;Zinc_finger,_ZZ_type;Myb-like_DNA-binding_domain;Myb_DNA-binding_like;C1_domain
Sp9512.a02.4.g02490_p1	2764	1634	1547	1316	3572	1802		GYF domain				NA	NA	NA	NA	NA	NA	GYF	PF02213.19	GYF_domain
Sp9512.a02.4.g02500_p1	877	651	488	260	638	324		F-Box protein				NA	NA	NA	NA	NA	NA	F-box;Kelch_6	PF00646.36;PF13964.9	F-box_domain;Kelch_motif
Sp9512.a02.4.g02510_p1	5489	4651	6908	5048	1828	1348		peptidase inhibitor activity				NA	NA	NA	NA	NA	NA	NA	NA	NA
Sp9512.a02.4.g02520_p1	305	206	147	177	830	703		Acidic leucine-rich nuclear phosphoprotein 32-related	histone exchange	GO:0043486	GO:0003674,GO:0005488,GO:0005515,GO:0005575,GO:0005622,GO:0005623,GO:0005634,GO:0006323,GO:0006325,GO:0006333,GO:0006334,GO:0006338,GO:0006810,GO:0006913,GO:0006996,GO:0008150,GO:0009987,GO:0016043,GO:0022607,GO:0031497,GO:0034622,GO:0034728,GO:0042393,GO:0043044,GO:0043226,GO:0043227,GO:0043229,GO:0043231,GO:0043486,GO:0043933,GO:0044085,GO:0044424,GO:0044464,GO:0046907,GO:0051169,GO:0051179,GO:0051234,GO:0051276,GO:0051641,GO:0051649,GO:0065003,GO:0065004,GO:0071103,GO:0071824,GO:0071840	GO:0043486	histone exchange	GO:0042393	histone binding	GO:0005634	nucleus	LRR_9;LRR_4;LRR_8;LRR_6	PF14580.9;PF12799.10;PF13855.9;PF13516.9	Leucine-rich_repeat;Leucine_Rich_repeats_(2_copies);Leucine_rich_repeat;Leucine_Rich_repeat
Sp9512.a02.4.g02530_p1	6527	2748	2805	2454	3108	1327		ATP-dependent Clp protease proteolytic subunit				NA	NA	NA	NA	NA	NA	CLP_protease;Disulph_isomer	PF00574.26;PF06491.14	Clp_protease;Disulphide_isomerase
Sp9512.a02.4.g02540_p1	446	219	259	231	484	408		DNA-templated transcriptional preinitiation complex assembly	RNA polymerase II complex recruiting activity	GO:0001139	GO:0000182,GO:0000976,GO:0000977,GO:0000979,GO:0000988,GO:0000990,GO:0000991,GO:0000993,GO:0001012,GO:0001046,GO:0001047,GO:0001067,GO:0001098,GO:0001099,GO:0001139,GO:0001173,GO:0001174,GO:0003674,GO:0003676,GO:0003677,GO:0003690,GO:0005488,GO:0005515,GO:0005575,GO:0005622,GO:0005623,GO:0005634,GO:0005737,GO:0006139,GO:0006351,GO:0006352,GO:0006355,GO:0006357,GO:0006366,GO:0006367,GO:0006725,GO:0006807,GO:0008150,GO:0008152,GO:0008270,GO:0009058,GO:0009059,GO:0009526,GO:0009527,GO:0009536,GO:0009889,GO:0009891,GO:0009893,GO:0009987,GO:0010467,GO:0010468,GO:0010556,GO:0010557,GO:0010604,GO:0010628,GO:0016020,GO:0016043,GO:0016070,GO:0018130,GO:0019219,GO:0019222,GO:0019438,GO:0019867,GO:0019899,GO:0022607,GO:0031090,GO:0031323,GO:0031325,GO:0031326,GO:0031328,GO:0031334,GO:0031967,GO:0031968,GO:0031975,GO:0032774,GO:0032991,GO:0032993,GO:0034622,GO:0034641,GO:0034645,GO:0034654,GO:0042170,GO:0043167,GO:0043169,GO:0043170,GO:0043175,GO:0043226,GO:0043227,GO:0043229,GO:0043231,GO:0043254,GO:0043565,GO:0043933,GO:0044085,GO:0044087,GO:0044089,GO:0044212,GO:0044237,GO:0044238,GO:0044249,GO:0044260,GO:0044271,GO:0044422,GO:0044424,GO:0044435,GO:0044444,GO:0044446,GO:0044464,GO:0044877,GO:0045893,GO:0045935,GO:0045944,GO:0046483,GO:0046872,GO:0046914,GO:0048518,GO:0048522,GO:0050789,GO:0050794,GO:0051123,GO:0051128,GO:0051130,GO:0051171,GO:0051173,GO:0051252,GO:0051254,GO:0060255,GO:0060260,GO:0060261,GO:0065003,GO:0065004,GO:0065007,GO:0070063,GO:0070897,GO:0071704,GO:0071824,GO:0071840,GO:0080090,GO:0090304,GO:0097159,GO:0097659,GO:0098588,GO:0098805,GO:0140110,GO:1901360,GO:1901362,GO:1901363,GO:1901576,GO:1902680,GO:1903506,GO:1903508,GO:1990114,GO:1990837,GO:2000112,GO:2000142,GO:2000144,GO:2001141	GO:0001174	transcriptional start site selection at RNA polymerase II promoter	GO:0001139	RNA polymerase II complex recruiting activity	GO:0032993	protein-DNA complex	TFIIB;Cyclin_C;HTH_Mga;HTH_27	PF00382.22;PF02984.22;PF08280.14;PF13463.9	Transcription_factor_TFIIB_repeat;Cyclin,_C-terminal_domain;M_protein_trans-acting_positive_regulator_(MGA)_HTH_domain;Winged_helix_DNA-binding_domain
Sp9512.a02.4.g02550_p1	592	202	243	226	635	158		Dehydrodolichyl diphosphate syntase complex subunit				NA	NA	NA	NA	NA	NA	NA	NA	NA
Sp9512.a02.4.g02560_p1	323	180	156	185	753	127		Protein of unknown function (DUF1195)				NA	NA	NA	NA	NA	NA	DUF1195	PF06708.14	Protein_of_unknown_function_(DUF1195)
Sp9512.a02.4.g02570_p1	991	609	215	190	21	5		Belongs to the major facilitator superfamily. Sugar transporter (TC 2.A.1.1) family				NA	NA	NA	NA	NA	NA	Sugar_tr;MFS_1;MFS_5;TRI12	PF00083.27;PF07690.19;PF05631.17;PF06609.16	Sugar_(and_other)_transporter;Major_Facilitator_Superfamily;Sugar-tranasporters,_12_TM;Fungal_trichothecene_efflux_pump_(TRI12)
Sp9512.a02.4.g02580_p1	3070	1793	896	1145	3069	355		Belongs to the major facilitator superfamily. Sugar transporter (TC 2.A.1.1) family	galactose transmembrane transporter activity	GO:0005354	GO:0003674,GO:0005215,GO:0005351,GO:0005354,GO:0005355,GO:0005365,GO:0005402,GO:0005575,GO:0005623,GO:0005886,GO:0006810,GO:0006811,GO:0006812,GO:0007275,GO:0008150,GO:0008324,GO:0008643,GO:0008645,GO:0009653,GO:0009791,GO:0010015,GO:0010101,GO:0010102,GO:0010311,GO:0015075,GO:0015077,GO:0015078,GO:0015144,GO:0015145,GO:0015146,GO:0015148,GO:0015149,GO:0015166,GO:0015168,GO:0015291,GO:0015293,GO:0015294,GO:0015295,GO:0015318,GO:0015575,GO:0015576,GO:0015591,GO:0015672,GO:0015749,GO:0015750,GO:0015752,GO:0015753,GO:0015757,GO:0015791,GO:0015793,GO:0015795,GO:0015797,GO:0015798,GO:0015850,GO:0016020,GO:0022622,GO:0022804,GO:0022857,GO:0022890,GO:0032501,GO:0032502,GO:0034219,GO:0034220,GO:0042995,GO:0044464,GO:0046323,GO:0048364,GO:0048527,GO:0048528,GO:0048646,GO:0048731,GO:0048856,GO:0051119,GO:0051179,GO:0051234,GO:0055085,GO:0071702,GO:0071944,GO:0090406,GO:0090696,GO:0090697,GO:0090698,GO:0098655,GO:0098660,GO:0098662,GO:0099402,GO:0120025,GO:1901618,GO:1902600,GO:1904659,GO:1905392,GO:1905393	GO:0015753	D-xylose transmembrane transport	GO:0015591	D-ribose transmembrane transporter activity	GO:0090406	pollen tube	Sugar_tr;MFS_1	PF00083.27;PF07690.19	Sugar_(and_other)_transporter;Major_Facilitator_Superfamily
Sp9512.a02.4.g02590_p1	4	4	0	0	4	3						NA	NA	NA	NA	NA	NA	NA	NA	NA
Sp9512.a02.4.g02600_p1	46	44	21	39	88	64		transcription repressor	negative regulation of transcription, DNA-templated	GO:0045892	GO:0005575,GO:0005623,GO:0005886,GO:0006355,GO:0008150,GO:0009889,GO:0009890,GO:0009892,GO:0010468,GO:0010556,GO:0010558,GO:0010605,GO:0010629,GO:0016020,GO:0019219,GO:0019222,GO:0031323,GO:0031324,GO:0031326,GO:0031327,GO:0044464,GO:0045892,GO:0045934,GO:0048519,GO:0048523,GO:0050789,GO:0050794,GO:0051171,GO:0051172,GO:0051252,GO:0051253,GO:0060255,GO:0065007,GO:0071944,GO:0080090,GO:1902679,GO:1903506,GO:1903507,GO:2000112,GO:2000113,GO:2001141	GO:0045892	negative regulation of transcription, DNA-templated	NA	NA	GO:0005886	plasma membrane	Ovate	PF04844.16	Transcriptional_repressor,_ovate
Sp9512.a02.4.g02610_p1	0	0	1	0	91	156		PLATZ transcription factor				NA	NA	NA	NA	NA	NA	PLATZ;zf-B_box;zinc_ribbon_15	PF04640.17;PF00643.27;PF17032.8	PLATZ_transcription_factor;B-box_zinc_finger;zinc-ribbon_family
Sp9512.a02.4.g02620_p1	0	0	0	0	1	0						NA	NA	NA	NA	NA	NA	NA	NA	NA
Sp9512.a02.4.g02630_p1	3852	2012	2039	2153	4946	3240	U2AF65B	Necessary for the splicing of pre-mRNA	pre-mRNA 3'-splice site binding	GO:0030628	GO:0000243,GO:0003674,GO:0003676,GO:0003723,GO:0003727,GO:0005488,GO:0005575,GO:0005622,GO:0005623,GO:0005634,GO:0005654,GO:0005681,GO:0005684,GO:0008187,GO:0016604,GO:0016607,GO:0030628,GO:0031974,GO:0031981,GO:0032991,GO:0036002,GO:0043226,GO:0043227,GO:0043229,GO:0043231,GO:0043233,GO:0044422,GO:0044424,GO:0044428,GO:0044446,GO:0044451,GO:0044464,GO:0070013,GO:0071004,GO:0071010,GO:0089701,GO:0097159,GO:1901363,GO:1990904	NA	NA	GO:0030628	pre-mRNA 3'-splice site binding	GO:0089701	U2AF complex	RRM_1;RRM_occluded;RRM_7	PF00076.25;PF16842.8;PF16367.8	RNA_recognition_motif._(a.k.a._RRM,_RBD,_or_RNP_domain);Occluded_RNA-recognition_motif;RNA_recognition_motif
Sp9512.a02.4.g02640_p1	1090	706	617	706	4985	3785		zinc finger				NA	NA	NA	NA	NA	NA	zf-C2H2;zf-C2H2_jaz;zf-met;zf-C2H2_6;zf-C2H2_4	PF00096.29;PF12171.11;PF12874.10;PF13912.9;PF13894.9	Zinc_finger,_C2H2_type;Zinc-finger_double-stranded_RNA-binding;Zinc-finger_of_C2H2_type;C2H2-type_zinc_finger;C2H2-type_zinc_finger
Sp9512.a02.4.g02650_p1	287	161	112	140	1259	640		Belongs to the cytochrome P450 family	steroid hydroxylase activity	GO:0008395	GO:0003674,GO:0003824,GO:0004497,GO:0006629,GO:0008150,GO:0008152,GO:0008202,GO:0008395,GO:0009719,GO:0009725,GO:0009741,GO:0010033,GO:0010268,GO:0010817,GO:0014070,GO:0016128,GO:0016131,GO:0016491,GO:0033993,GO:0042221,GO:0042445,GO:0042592,GO:0044238,GO:0048878,GO:0050896,GO:0055088,GO:0055114,GO:0065007,GO:0065008,GO:0071704,GO:1901360,GO:1901615,GO:1901700	GO:0010268	brassinosteroid homeostasis	GO:0008395	steroid hydroxylase activity	NA	NA	p450	PF00067.25	Cytochrome_P450
Sp9512.a02.4.g02660_p1	510	245	187	92	1221	547		Belongs to the cytochrome P450 family	steroid hydroxylase activity	GO:0008395	GO:0003674,GO:0003824,GO:0004497,GO:0006629,GO:0008150,GO:0008152,GO:0008202,GO:0008395,GO:0009719,GO:0009725,GO:0009741,GO:0010033,GO:0010268,GO:0010817,GO:0014070,GO:0016128,GO:0016131,GO:0016491,GO:0033993,GO:0042221,GO:0042445,GO:0042592,GO:0044238,GO:0048878,GO:0050896,GO:0055088,GO:0055114,GO:0065007,GO:0065008,GO:0071704,GO:1901360,GO:1901615,GO:1901700	GO:0010268	brassinosteroid homeostasis	GO:0008395	steroid hydroxylase activity	NA	NA	p450	PF00067.25	Cytochrome_P450
Sp9512.a02.4.g02670_p1	2452	1478	1351	781	2956	1889		Stage II sporulation protein E (SpoIIE)	chloroplast stroma	GO:0009570	GO:0005575,GO:0005622,GO:0005623,GO:0005737,GO:0009507,GO:0009532,GO:0009536,GO:0009570,GO:0043226,GO:0043227,GO:0043229,GO:0043231,GO:0044422,GO:0044424,GO:0044434,GO:0044435,GO:0044444,GO:0044446,GO:0044464	NA	NA	NA	NA	GO:0009570	chloroplast stroma	SpoIIE;PP2C_2;PP2C	PF07228.15;PF13672.9;PF00481.24	Stage_II_sporulation_protein_E_(SpoIIE);Protein_phosphatase_2C;Protein_phosphatase_2C
Sp9512.a02.4.g02680_p1	0	0	0	0	4	0		Cupin				NA	NA	NA	NA	NA	NA	Cupin_1;Cupin_2	PF00190.25;PF07883.14	Cupin;Cupin_domain
Sp9512.a02.4.g02690_p1	290	97	95	92	505	87		Belongs to the GRAS family	regulation of shoot system development	GO:0048831	GO:0003674,GO:0003676,GO:0003677,GO:0003700,GO:0005488,GO:0005575,GO:0005622,GO:0005623,GO:0005634,GO:0006355,GO:0008150,GO:0009889,GO:0009987,GO:0010468,GO:0010556,GO:0019219,GO:0019222,GO:0030154,GO:0031323,GO:0031326,GO:0032502,GO:0043226,GO:0043227,GO:0043229,GO:0043231,GO:0043565,GO:0044424,GO:0044464,GO:0048831,GO:0048869,GO:0050789,GO:0050793,GO:0050794,GO:0051171,GO:0051239,GO:0051252,GO:0060255,GO:0065007,GO:0080090,GO:0097159,GO:0140110,GO:1901363,GO:1903506,GO:2000026,GO:2000112,GO:2001141	GO:0048831	regulation of shoot system development	GO:0043565	sequence-specific DNA binding	GO:0005634	nucleus	GRAS;LmeA	PF03514.17;PF11209.11	GRAS_domain_family;LmeA-like_phospholipid-binding
Sp9512.a02.4.g02700_p1	899	700	860	1208	298	274		deSI-like protein At4g17486				NA	NA	NA	NA	NA	NA	Peptidase_C97;LRAT	PF05903.17;PF04970.16	PPPDE_putative_peptidase_domain;Lecithin_retinol_acyltransferase
Sp9512.a02.4.g02710_p1	67	53	67	75	50	6		Homeobox domain	response to auxin	GO:0009733	GO:0003674,GO:0003676,GO:0003677,GO:0003700,GO:0005488,GO:0006355,GO:0007275,GO:0008150,GO:0009719,GO:0009725,GO:0009733,GO:0009889,GO:0010033,GO:0010468,GO:0010556,GO:0019219,GO:0019222,GO:0022622,GO:0031323,GO:0031326,GO:0032501,GO:0032502,GO:0042221,GO:0048364,GO:0048731,GO:0048856,GO:0050789,GO:0050794,GO:0050896,GO:0051171,GO:0051252,GO:0060255,GO:0065007,GO:0080090,GO:0097159,GO:0099402,GO:0140110,GO:1901363,GO:1903506,GO:2000112,GO:2001141	GO:0009733	response to auxin	GO:0003677	DNA binding	NA	NA	Homeodomain;HALZ;Homeobox_KN	PF00046.32;PF02183.21;PF05920.14	Homeodomain;Homeobox_associated_leucine_zipper;Homeobox_KN_domain
Sp9512.a02.4.g02720_p1	2777	1416	1266	1271	2421	1316		BES1/BZR1 plant transcription factor, N-terminal	response to brassinosteroid	GO:0009741	GO:0003674,GO:0003700,GO:0005575,GO:0005622,GO:0005623,GO:0005634,GO:0005737,GO:0005773,GO:0006355,GO:0008150,GO:0009719,GO:0009725,GO:0009741,GO:0009889,GO:0010033,GO:0010468,GO:0010556,GO:0014070,GO:0019219,GO:0019222,GO:0031323,GO:0031326,GO:0033993,GO:0042221,GO:0043226,GO:0043227,GO:0043229,GO:0043231,GO:0044424,GO:0044444,GO:0044464,GO:0050789,GO:0050794,GO:0050896,GO:0051171,GO:0051252,GO:0060255,GO:0065007,GO:0080090,GO:0140110,GO:1901700,GO:1903506,GO:2000112,GO:2001141	GO:0009741	response to brassinosteroid	GO:0003700	DNA-binding transcription factor activity	GO:0005773	vacuole	BES1_N;DUF3432	PF05687.16;PF11914.11	BES1/BZR1_plant_transcription_factor,_N-terminal;Domain_of_unknown_function_(DUF3432)
Sp9512.a02.4.g02730_p1	5	0	1	0	7	0						NA	NA	NA	NA	NA	NA	NA	NA	NA
Sp9512.a02.4.g02740_p1	1141	612	531	555	1317	586		Major Facilitator Superfamily	synapse assembly	GO:0007416	GO:0000003,GO:0000323,GO:0002165,GO:0003006,GO:0003376,GO:0003674,GO:0005215,GO:0005319,GO:0005575,GO:0005622,GO:0005623,GO:0005737,GO:0005764,GO:0005765,GO:0005768,GO:0005770,GO:0005773,GO:0005774,GO:0006810,GO:0006869,GO:0006897,GO:0006915,GO:0006928,GO:0006950,GO:0006996,GO:0007033,GO:0007034,GO:0007040,GO:0007041,GO:0007154,GO:0007165,GO:0007186,GO:0007275,GO:0007276,GO:0007281,GO:0007292,GO:0007399,GO:0007416,GO:0007417,GO:0007528,GO:0007610,GO:0007617,GO:0007618,GO:0007619,GO:0008150,GO:0008219,GO:0008333,GO:0008347,GO:0008582,GO:0009267,GO:0009605,GO:0009653,GO:0009791,GO:0009886,GO:0009966,GO:0009968,GO:0009987,GO:0009991,GO:0010001,GO:0010008,GO:0010623,GO:0010646,GO:0010648,GO:0010876,GO:0010941,GO:0012501,GO:0012505,GO:0016020,GO:0016043,GO:0016192,GO:0016477,GO:0019098,GO:0019953,GO:0022008,GO:0022412,GO:0022414,GO:0022607,GO:0023051,GO:0023052,GO:0023057,GO:0030154,GO:0031090,GO:0031410,GO:0031667,GO:0031668,GO:0031669,GO:0031902,GO:0031982,GO:0032501,GO:0032502,GO:0032504,GO:0033036,GO:0033554,GO:0035193,GO:0036465,GO:0040007,GO:0040008,GO:0040011,GO:0042063,GO:0042594,GO:0042981,GO:0043067,GO:0043226,GO:0043227,GO:0043229,GO:0043231,GO:0043900,GO:0044085,GO:0044087,GO:0044422,GO:0044424,GO:0044433,GO:0044437,GO:0044440,GO:0044444,GO:0044446,GO:0044464,GO:0044703,GO:0045476,GO:0045477,GO:0045595,GO:0045924,GO:0046624,GO:0046907,GO:0048468,GO:0048477,GO:0048488,GO:0048519,GO:0048523,GO:0048583,GO:0048585,GO:0048589,GO:0048609,GO:0048638,GO:0048731,GO:0048856,GO:0048869,GO:0048870,GO:0050789,GO:0050793,GO:0050794,GO:0050803,GO:0050807,GO:0050808,GO:0050896,GO:0051124,GO:0051128,GO:0051179,GO:0051234,GO:0051239,GO:0051641,GO:0051649,GO:0051674,GO:0051704,GO:0051716,GO:0051960,GO:0051963,GO:0060180,GO:0060284,GO:0065007,GO:0065008,GO:0071496,GO:0071702,GO:0071840,GO:0080171,GO:0090092,GO:0090097,GO:0090099,GO:0090101,GO:0090520,GO:0097708,GO:0098588,GO:0098657,GO:0098805,GO:0098852,GO:0099003,GO:0099504,GO:1902742,GO:1904396,GO:1904748,GO:1905879,GO:2000026,GO:2000241	GO:0051124	synaptic assembly at neuromuscular junction	GO:0046624	sphingolipid transporter activity	GO:0031902	late endosome membrane	MFS_1	PF07690.19	Major_Facilitator_Superfamily
Sp9512.a02.4.g02750_p1	24	19	11	17	266	87		Triose-phosphate Transporter family	GDP-fucose transmembrane transporter activity	GO:0005457	GO:0000003,GO:0000139,GO:0000278,GO:0000281,GO:0000910,GO:0003006,GO:0003674,GO:0005215,GO:0005338,GO:0005457,GO:0005459,GO:0005460,GO:0005575,GO:0005622,GO:0005623,GO:0005737,GO:0005794,GO:0006810,GO:0006811,GO:0006820,GO:0007049,GO:0007275,GO:0008150,GO:0008152,GO:0008509,GO:0008514,GO:0009058,GO:0009605,GO:0009607,GO:0009624,GO:0009791,GO:0009832,GO:0009833,GO:0009987,GO:0010154,GO:0010191,GO:0010192,GO:0010214,GO:0012505,GO:0015075,GO:0015165,GO:0015291,GO:0015297,GO:0015711,GO:0015780,GO:0015783,GO:0015786,GO:0015931,GO:0015932,GO:0016020,GO:0022402,GO:0022414,GO:0022804,GO:0022857,GO:0031090,GO:0031984,GO:0032501,GO:0032502,GO:0034220,GO:0036080,GO:0042546,GO:0043207,GO:0043226,GO:0043227,GO:0043229,GO:0043231,GO:0044085,GO:0044237,GO:0044249,GO:0044422,GO:0044424,GO:0044431,GO:0044444,GO:0044446,GO:0044464,GO:0048316,GO:0048354,GO:0048359,GO:0048608,GO:0048731,GO:0048856,GO:0050896,GO:0051179,GO:0051234,GO:0051301,GO:0051704,GO:0051707,GO:0055085,GO:0061458,GO:0061640,GO:0071554,GO:0071669,GO:0071702,GO:0071705,GO:0071840,GO:0072334,GO:0090480,GO:0090481,GO:0098588,GO:0098656,GO:0098791,GO:1901264,GO:1901505,GO:1903047	GO:0072334	UDP-galactose transmembrane transport	GO:0005459	UDP-galactose transmembrane transporter activity	GO:0000139	Golgi membrane	TPT;EamA;UAA	PF03151.19;PF00892.23;PF08449.14	Triose-phosphate_Transporter_family;EamA-like_transporter_family;UAA_transporter_family
Sp9512.a02.4.g02760_p1	1683	502	527	512	3634	1368		No apical meristem (NAM) protein	regulation of flavonoid biosynthetic process	GO:0009962	GO:0003674,GO:0003700,GO:0005575,GO:0005622,GO:0005623,GO:0005634,GO:0005737,GO:0006355,GO:0008150,GO:0009314,GO:0009416,GO:0009628,GO:0009642,GO:0009644,GO:0009889,GO:0009891,GO:0009893,GO:0009962,GO:0010468,GO:0010556,GO:0010557,GO:0010604,GO:0010628,GO:0019219,GO:0019222,GO:0031323,GO:0031325,GO:0031326,GO:0031328,GO:0043226,GO:0043227,GO:0043229,GO:0043231,GO:0044424,GO:0044464,GO:0045893,GO:0045935,GO:0048518,GO:0048522,GO:0050789,GO:0050794,GO:0050896,GO:0051171,GO:0051173,GO:0051252,GO:0051254,GO:0060255,GO:0065007,GO:0080090,GO:0140110,GO:1902680,GO:1903506,GO:1903508,GO:2000112,GO:2001141	GO:0009962	regulation of flavonoid biosynthetic process	GO:0003700	DNA-binding transcription factor activity	GO:0005634	nucleus	NAM	PF02365.18	No_apical_meristem_(NAM)_protein
Sp9512.a02.4.g02770_p1	152	68	87	73	23	5		UPF0496 protein				NA	NA	NA	NA	NA	NA	DUF677;ROH1-like;BPS1;PLU-1	PF05055.15;PF05633.14;PF03087.17;PF08429.14	Protein_of_unknown_function_(DUF677);Protein_ROH1-like;Protein_BPS1;PLU-1-like_protein
Sp9512.a02.4.g02780_p1	233	119	160	215	43	2						NA	NA	NA	NA	NA	NA	NA	NA	NA
Sp9512.a02.4.g02790_p1	6	3	8	0	881	54	x34.3	Galactosyl transferase GMA12 MNN10 family protein	substituted mannan metabolic process	GO:0006080	GO:0000003,GO:0000271,GO:0003006,GO:0003674,GO:0003824,GO:0005575,GO:0005622,GO:0005623,GO:0005737,GO:0005768,GO:0005794,GO:0005802,GO:0005975,GO:0005976,GO:0006080,GO:0007275,GO:0008150,GO:0008152,GO:0008378,GO:0009058,GO:0009059,GO:0009791,GO:0009987,GO:0010154,GO:0010191,GO:0010192,GO:0010214,GO:0010392,GO:0012505,GO:0016051,GO:0016740,GO:0016757,GO:0016758,GO:0022414,GO:0031410,GO:0031982,GO:0031984,GO:0032501,GO:0032502,GO:0043170,GO:0043226,GO:0043227,GO:0043229,GO:0043231,GO:0044237,GO:0044238,GO:0044249,GO:0044422,GO:0044424,GO:0044431,GO:0044444,GO:0044446,GO:0044464,GO:0048316,GO:0048608,GO:0048731,GO:0048856,GO:0051069,GO:0051070,GO:0061458,GO:0071704,GO:0097708,GO:0098791,GO:1901576	GO:0051070	galactomannan biosynthetic process	GO:0008378	galactosyltransferase activity	GO:0005802	trans-Golgi network	Glyco_transf_34;DUF273	PF05637.15;PF03314.17	galactosyl_transferase_GMA12/MNN10_family;Protein_of_unknown_function,_DUF273
Sp9512.a02.4.g02800_tRNA1	2	0	0	0	0	0	NA	NA	NA	NA	NA	NA	NA	NA	NA	NA	NA	NA	NA	NA
Sp9512.a02.4.g02810_p1	0	0	0	0	44	23		Haemolysin-III related				NA	NA	NA	NA	NA	NA	HlyIII	PF03006.23	Haemolysin-III_related
Sp9512.a02.4.g02820_p1	280	213	238	463	80	5		Cyclin_C				NA	NA	NA	NA	NA	NA	Cyclin_N;Cyclin_C	PF00134.26;PF02984.22	Cyclin,_N-terminal_domain;Cyclin,_C-terminal_domain
Sp9512.a02.4.g02830_p1	63	28	12	7	188	0		Permease family				NA	NA	NA	NA	NA	NA	Xan_ur_permease	PF00860.23	Permease_family
Sp9512.a02.4.g02840_p1	67	49	98	40	291	4		Domain of unknown function (DUF4228)				NA	NA	NA	NA	NA	NA	PADRE	PF14009.9	PADRE_domain
Sp9512.a02.4.g02850_p1	8	4	4	12	43	0						NA	NA	NA	NA	NA	NA	NA	NA	NA
Sp9512.a02.4.g02860_p1	0	0	0	0	2	0						NA	NA	NA	NA	NA	NA	NA	NA	NA
Sp9512.a02.4.g02870_p1	84	37	80	104	7477	2185		maturation of SSU-rRNA				NA	NA	NA	NA	NA	NA	PAS	PF00989.28	PAS_fold
Sp9512.a02.4.g02880_p1	2989	1186	1786	2068	2126	1119		NADH dehydrogenase ubiquinone iron-sulfur protein 4, mitochondrial				NA	NA	NA	NA	NA	NA	NDUS4	PF04800.15	NADH_dehydrogenase_ubiquinone_Fe-S_protein_4
Sp9512.a02.4.g02890_p1	103	58	35	34	186	108		F-Box protein				NA	NA	NA	NA	NA	NA	F-box;F-box-like;Cyclin_D1_bind	PF00646.36;PF12937.10;PF12014.11	F-box_domain;F-box-like;Cyclin_D1_binding_domain
Sp9512.a02.4.g02900_p1	210	186	164	94	537	169						NA	NA	NA	NA	NA	NA	SVIP	PF15811.8	Small_VCP/p97-interacting_protein
Sp9512.a02.4.g02910_p1	907	482	399	251	967	514		Pentacotripeptide-repeat region of PRORP	plastid transcription	GO:0042793	GO:0003674,GO:0003676,GO:0003723,GO:0003824,GO:0004518,GO:0004519,GO:0005488,GO:0005575,GO:0005622,GO:0005623,GO:0005737,GO:0006139,GO:0006351,GO:0006725,GO:0006807,GO:0006996,GO:0008150,GO:0008152,GO:0009058,GO:0009059,GO:0009451,GO:0009507,GO:0009536,GO:0009657,GO:0009658,GO:0009987,GO:0010467,GO:0016043,GO:0016070,GO:0016787,GO:0016788,GO:0018130,GO:0019438,GO:0032774,GO:0034641,GO:0034645,GO:0034654,GO:0042793,GO:0043170,GO:0043226,GO:0043227,GO:0043229,GO:0043231,GO:0043412,GO:0044237,GO:0044238,GO:0044249,GO:0044260,GO:0044271,GO:0044424,GO:0044444,GO:0044464,GO:0046483,GO:0071704,GO:0071840,GO:0090304,GO:0090305,GO:0097159,GO:0097659,GO:1901360,GO:1901362,GO:1901363,GO:1901576	GO:0042793	plastid transcription	GO:0004519	endonuclease activity	GO:0009507	chloroplast	PPR_2;PPR;PPR_3;PPR_long;PPR_1;TPR_14	PF13041.9;PF01535.23;PF13812.9;PF17177.7;PF12854.10;PF13428.9	PPR_repeat_family;PPR_repeat;Pentatricopeptide_repeat_domain;Pentacotripeptide-repeat_region_of_PRORP;PPR_repeat;Tetratricopeptide_repeat
Sp9512.a02.4.g02920_p1	5851	3724	4468	5100	6272	4748	RPS3a	Belongs to the eukaryotic ribosomal protein eS1 family	cytoplasmic translation	GO:0002181	GO:0002181,GO:0003674,GO:0003676,GO:0003723,GO:0003729,GO:0003735,GO:0005198,GO:0005488,GO:0005575,GO:0005618,GO:0005622,GO:0005623,GO:0005634,GO:0005730,GO:0005737,GO:0005829,GO:0005840,GO:0005844,GO:0005886,GO:0005911,GO:0006412,GO:0006518,GO:0006807,GO:0008150,GO:0008152,GO:0009058,GO:0009059,GO:0009506,GO:0009507,GO:0009536,GO:0009987,GO:0010467,GO:0015935,GO:0016020,GO:0019538,GO:0022626,GO:0022627,GO:0030054,GO:0030312,GO:0031974,GO:0031981,GO:0032991,GO:0034641,GO:0034645,GO:0042788,GO:0043043,GO:0043170,GO:0043226,GO:0043227,GO:0043228,GO:0043229,GO:0043231,GO:0043232,GO:0043233,GO:0043603,GO:0043604,GO:0044237,GO:0044238,GO:0044249,GO:0044260,GO:0044267,GO:0044271,GO:0044391,GO:0044422,GO:0044424,GO:0044428,GO:0044444,GO:0044445,GO:0044446,GO:0044464,GO:0055044,GO:0070013,GO:0071704,GO:0071944,GO:0097159,GO:1901363,GO:1901564,GO:1901566,GO:1901576,GO:1990904	GO:0002181	cytoplasmic translation	GO:0003735	structural constituent of ribosome	GO:0022627	cytosolic small ribosomal subunit	Ribosomal_S3Ae	PF01015.21	Ribosomal_S3Ae_family
Sp9512.a02.4.g02930_p1	315	138	179	247	92	23		Belongs to the GRAS family	radial pattern formation	GO:0009956	GO:0003002,GO:0003674,GO:0003676,GO:0003677,GO:0003700,GO:0005488,GO:0005575,GO:0005622,GO:0005623,GO:0005634,GO:0006355,GO:0007275,GO:0007346,GO:0007389,GO:0008150,GO:0008356,GO:0009889,GO:0009956,GO:0009987,GO:0010468,GO:0010556,GO:0010817,GO:0019219,GO:0019222,GO:0031323,GO:0031326,GO:0032350,GO:0032501,GO:0032502,GO:0042592,GO:0043226,GO:0043227,GO:0043229,GO:0043231,GO:0043565,GO:0044424,GO:0044464,GO:0045786,GO:0045930,GO:0048366,GO:0048367,GO:0048519,GO:0048523,GO:0048731,GO:0048827,GO:0048856,GO:0048878,GO:0050789,GO:0050794,GO:0050801,GO:0051171,GO:0051252,GO:0051301,GO:0051726,GO:0055065,GO:0055072,GO:0055076,GO:0055080,GO:0060255,GO:0065007,GO:0065008,GO:0080090,GO:0097159,GO:0098771,GO:0099402,GO:0140110,GO:1901363,GO:1903506,GO:2000112,GO:2001141	GO:0009956	radial pattern formation	GO:0043565	sequence-specific DNA binding	GO:0005634	nucleus	GRAS	PF03514.17	GRAS_domain_family
Sp9512.a02.4.g02940_p1	853	375	289	224	852	438		Pentacotripeptide-repeat region of PRORP	endonuclease activity	GO:0004519	GO:0003674,GO:0003676,GO:0003723,GO:0003824,GO:0004518,GO:0004519,GO:0005488,GO:0005575,GO:0005622,GO:0005623,GO:0006139,GO:0006725,GO:0006807,GO:0008150,GO:0008152,GO:0009451,GO:0009987,GO:0016070,GO:0016787,GO:0016788,GO:0034641,GO:0043170,GO:0043226,GO:0043227,GO:0043229,GO:0043231,GO:0043412,GO:0044237,GO:0044238,GO:0044424,GO:0044464,GO:0046483,GO:0071704,GO:0090304,GO:0090305,GO:0097159,GO:1901360,GO:1901363	GO:0009451	RNA modification	GO:0004519	endonuclease activity	GO:0043231	intracellular membrane-bounded organelle	PPR_2;PPR_1;PPR;PPR_3;PPR_long;MRP-S27;TPR_14;ATP13;ECSIT;Mtf2;RPM2;RabGAP-TBC	PF13041.9;PF12854.10;PF01535.23;PF13812.9;PF17177.7;PF10037.12;PF13428.9;PF12921.10;PF06239.14;PF19189.3;PF08579.14;PF00566.21	PPR_repeat_family;PPR_repeat;PPR_repeat;Pentatricopeptide_repeat_domain;Pentacotripeptide-repeat_region_of_PRORP;Mitochondrial_28S_ribosomal_protein_S27;Tetratricopeptide_repeat;Mitochondrial_ATPase_expression;Evolutionarily_conserved_signalling_intermediate_in_Toll_pathway;Mtf2_family;Mitochondrial_ribonuclease_P_subunit_(RPM2);Rab-GTPase-TBC_domain
Sp9512.a02.4.g02950_p1	273	96	98	135	848	524		impB/mucB/samB family C-terminal domain	error-prone translesion synthesis	GO:0042276	GO:0000003,GO:0000731,GO:0003674,GO:0003676,GO:0003677,GO:0003697,GO:0003824,GO:0003887,GO:0005488,GO:0005575,GO:0006139,GO:0006259,GO:0006281,GO:0006301,GO:0006725,GO:0006807,GO:0006950,GO:0006974,GO:0007275,GO:0008150,GO:0008152,GO:0009058,GO:0009059,GO:0009790,GO:0009792,GO:0009987,GO:0016020,GO:0016740,GO:0016772,GO:0016779,GO:0018130,GO:0019438,GO:0019985,GO:0032501,GO:0032502,GO:0033554,GO:0034061,GO:0034641,GO:0034645,GO:0034654,GO:0042276,GO:0043170,GO:0044237,GO:0044238,GO:0044249,GO:0044260,GO:0044271,GO:0046483,GO:0048856,GO:0050896,GO:0051716,GO:0071704,GO:0071897,GO:0090304,GO:0097159,GO:0140097,GO:1901360,GO:1901362,GO:1901363,GO:1901576	GO:0042276	error-prone translesion synthesis	GO:0003887	DNA-directed DNA polymerase activity	GO:0016020	membrane	IMS;IMS_C;zf_UBZ;IMS_HHH	PF00817.23;PF11799.11;PF18439.4;PF11798.11	impB/mucB/samB_family;impB/mucB/samB_family_C-terminal_domain;Ubiquitin-Binding_Zinc_Finger;IMS_family_HHH_motif
Sp9512.a02.4.g02960_p1	227	195	249	369	102	44		Belongs to the NPH3 family				NA	NA	NA	NA	NA	NA	NPH3;BTB;CSRNP_N	PF03000.17;PF00651.34;PF16019.8	NPH3_family;BTB/POZ_domain;Cysteine/serine-rich_nuclear_protein_N-terminus
Sp9512.a02.4.g02970_p1	603	465	311	322	2075	308		U-box domain-containing protein 4	nucleus	GO:0005634	GO:0005575,GO:0005622,GO:0005623,GO:0005634,GO:0043226,GO:0043227,GO:0043229,GO:0043231,GO:0044424,GO:0044464	NA	NA	NA	NA	GO:0005634	nucleus	Arm;HEAT_2;RICTOR_N;Neurochondrin;HEAT_EZ;V-ATPase_H_N;GerPB;Adaptin_N	PF00514.26;PF13646.9;PF14664.9;PF05536.14;PF13513.9;PF03224.17;PF10803.11;PF01602.23	Armadillo/beta-catenin-like_repeat;HEAT_repeats;Rapamycin-insensitive_companion_of_mTOR,_N-term;Neurochondrin;HEAT-like_repeat;V-ATPase_subunit_H;Spore_germination_GerPB;Adaptin_N_terminal_region
Sp9512.a02.4.g02980_tRNA1	229	68	88	55	44	13	NA	NA	NA	NA	NA	NA	NA	NA	NA	NA	NA	NA	NA	NA
Sp9512.a02.4.g02990_p1	3878	2090	1989	1607	1035	472		Strigolactone esterase	strigolactone metabolic process	GO:1901600	GO:0001763,GO:0006629,GO:0006714,GO:0006720,GO:0006721,GO:0007275,GO:0008150,GO:0008152,GO:0008299,GO:0008610,GO:0009058,GO:0009653,GO:0009987,GO:0010016,GO:0010223,GO:0010346,GO:0010817,GO:0016106,GO:0016114,GO:0018130,GO:0032501,GO:0032502,GO:0042445,GO:0042446,GO:0044237,GO:0044238,GO:0044249,GO:0044255,GO:0046483,GO:0048367,GO:0048646,GO:0048731,GO:0048856,GO:0065007,GO:0065008,GO:0071704,GO:1901334,GO:1901336,GO:1901360,GO:1901362,GO:1901576,GO:1901600,GO:1901601,GO:1905393	GO:1901601	strigolactone biosynthetic process	NA	NA	NA	NA	Abhydrolase_6;Abhydrolase_1;Hydrolase_4;Esterase	PF12697.10;PF00561.23;PF12146.11;PF00756.23	Alpha/beta_hydrolase_family;alpha/beta_hydrolase_fold;Serine_aminopeptidase,_S33;Putative_esterase
Sp9512.a02.4.g03000_p1	115	73	99	29	45	19						NA	NA	NA	NA	NA	NA	NA	NA	NA
Sp9512.a02.4.g03010_p1	3088	1608	1456	376	524	180	ACA1	This magnesium-dependent enzyme catalyzes the hydrolysis of ATP coupled with the transport of calcium	calcium transmembrane transporter activity, phosphorylative mechanism	GO:0005388	GO:0003674,GO:0003824,GO:0005215,GO:0005216,GO:0005261,GO:0005262,GO:0005388,GO:0005488,GO:0005515,GO:0005516,GO:0005575,GO:0005622,GO:0005623,GO:0005737,GO:0005783,GO:0005789,GO:0005886,GO:0005887,GO:0006810,GO:0006811,GO:0006812,GO:0006816,GO:0007275,GO:0008150,GO:0008324,GO:0009507,GO:0009526,GO:0009528,GO:0009536,GO:0009555,GO:0009706,GO:0009941,GO:0012505,GO:0015075,GO:0015085,GO:0015267,GO:0015318,GO:0015399,GO:0015405,GO:0015662,GO:0016020,GO:0016021,GO:0016462,GO:0016787,GO:0016817,GO:0016818,GO:0016887,GO:0017111,GO:0019829,GO:0019866,GO:0022803,GO:0022804,GO:0022838,GO:0022853,GO:0022857,GO:0022890,GO:0030001,GO:0031090,GO:0031224,GO:0031226,GO:0031967,GO:0031969,GO:0031975,GO:0031984,GO:0032501,GO:0032502,GO:0034220,GO:0042170,GO:0042175,GO:0042623,GO:0042625,GO:0042626,GO:0043226,GO:0043227,GO:0043229,GO:0043231,GO:0043492,GO:0044422,GO:0044424,GO:0044425,GO:0044432,GO:0044434,GO:0044435,GO:0044444,GO:0044446,GO:0044459,GO:0044464,GO:0046873,GO:0048229,GO:0048856,GO:0051179,GO:0051234,GO:0055085,GO:0070588,GO:0070838,GO:0071944,GO:0072511,GO:0090662,GO:0098655,GO:0098660,GO:0098662,GO:0098827,GO:0099131,GO:0099132	GO:0070588	calcium ion transmembrane transport	GO:0005388	P-type calcium transporter activity	GO:0009706	chloroplast inner membrane	Cation_ATPase_C;E1-E2_ATPase;Cation_ATPase;Hydrolase;Cation_ATPase_N;Hydrolase_3;UreF	PF00689.24;PF00122.23;PF13246.9;PF00702.29;PF00690.29;PF08282.15;PF01730.19	Cation_transporting_ATPase,_C-terminus;E1-E2_ATPase;Cation_transport_ATPase_(P-type);haloacid_dehalogenase-like_hydrolase;Cation_transporter/ATPase,_N-terminus;haloacid_dehalogenase-like_hydrolase;UreF
Sp9512.a02.4.g03020_p1	358	275	184	336	175	42		Belongs to the cyclin family	DNA endoreduplication	GO:0042023	GO:0005575,GO:0005622,GO:0005623,GO:0005634,GO:0006139,GO:0006259,GO:0006260,GO:0006261,GO:0006725,GO:0006807,GO:0007049,GO:0008150,GO:0008152,GO:0009058,GO:0009059,GO:0009987,GO:0022402,GO:0034641,GO:0034645,GO:0042023,GO:0043170,GO:0043226,GO:0043227,GO:0043229,GO:0043231,GO:0044237,GO:0044238,GO:0044249,GO:0044260,GO:0044424,GO:0044464,GO:0044786,GO:0046483,GO:0071704,GO:0090304,GO:1901360,GO:1901576	GO:0042023	DNA endoreduplication	NA	NA	GO:0005634	nucleus	Cyclin_N;Cyclin_C;CoV_M	PF00134.26;PF02984.22;PF01635.21	Cyclin,_N-terminal_domain;Cyclin,_C-terminal_domain;Coronavirus_M_matrix/glycoprotein
Sp9512.a02.4.g03030_p1	9435	3152	2356	1847	8461	1742		Interferon-related developmental regulator				NA	NA	NA	NA	NA	NA	IFRD;IFRD_C	PF05004.16;PF04836.15	Interferon-related_developmental_regulator_(IFRD);Interferon-related_protein_conserved_region
Sp9512.a02.4.g03040_p1	113	88	41	38	48	6		Protein of unknown function, DUF538				NA	NA	NA	NA	NA	NA	DUF538	PF04398.15	Protein_of_unknown_function,_DUF538
Sp9512.a02.4.g03050_p1	180	116	112	51	281	30		Belongs to the formin-like family	actin binding	GO:0003779	GO:0003674,GO:0003779,GO:0005488,GO:0005515,GO:0005575,GO:0005618,GO:0005622,GO:0005623,GO:0005634,GO:0005730,GO:0005737,GO:0005819,GO:0005856,GO:0005886,GO:0008092,GO:0009524,GO:0015630,GO:0016020,GO:0030312,GO:0031974,GO:0031981,GO:0043226,GO:0043227,GO:0043228,GO:0043229,GO:0043231,GO:0043232,GO:0043233,GO:0044422,GO:0044424,GO:0044428,GO:0044430,GO:0044444,GO:0044446,GO:0044464,GO:0070013,GO:0071944	NA	NA	GO:0003779	actin binding	GO:0009524	phragmoplast	FH2	PF02181.26	Formin_Homology_2_Domain
Sp9512.a02.4.g03060_p1	116	57	28	41	199	51		Belongs to the formin-like family	actin binding	GO:0003779	GO:0003674,GO:0003779,GO:0005488,GO:0005515,GO:0005575,GO:0005618,GO:0005622,GO:0005623,GO:0005634,GO:0005730,GO:0005737,GO:0005819,GO:0005856,GO:0005886,GO:0008092,GO:0009524,GO:0015630,GO:0016020,GO:0030312,GO:0031974,GO:0031981,GO:0043226,GO:0043227,GO:0043228,GO:0043229,GO:0043231,GO:0043232,GO:0043233,GO:0044422,GO:0044424,GO:0044428,GO:0044430,GO:0044444,GO:0044446,GO:0044464,GO:0070013,GO:0071944	NA	NA	GO:0003779	actin binding	GO:0009524	phragmoplast	NA	NA	NA
Sp9512.a02.4.g03070_p1	814	286	321	386	1113	538		RNA recognition motif				NA	NA	NA	NA	NA	NA	SPOC	PF07744.16	SPOC_domain
Sp9512.a02.4.g03080_p1	23	8	11	16	22	4		Glycosyltransferase family protein 64	heparan sulfate proteoglycan biosynthetic process, polysaccharide chain biosynthetic process	GO:0015014	GO:0000271,GO:0003674,GO:0003824,GO:0005575,GO:0005622,GO:0005623,GO:0005737,GO:0005783,GO:0005794,GO:0005975,GO:0005976,GO:0006022,GO:0006023,GO:0006024,GO:0006029,GO:0006040,GO:0006044,GO:0006082,GO:0006790,GO:0006807,GO:0007154,GO:0007165,GO:0007166,GO:0007167,GO:0007178,GO:0008101,GO:0008150,GO:0008152,GO:0008194,GO:0008375,GO:0008589,GO:0009058,GO:0009059,GO:0009100,GO:0009101,GO:0009966,GO:0009967,GO:0009987,GO:0010646,GO:0010647,GO:0012505,GO:0015012,GO:0015014,GO:0015020,GO:0016051,GO:0016740,GO:0016757,GO:0016758,GO:0019538,GO:0023051,GO:0023052,GO:0023056,GO:0030111,GO:0030166,GO:0030177,GO:0030201,GO:0030202,GO:0030203,GO:0030204,GO:0030206,GO:0030210,GO:0033692,GO:0034637,GO:0034645,GO:0043170,GO:0043226,GO:0043227,GO:0043229,GO:0043231,GO:0043436,GO:0044237,GO:0044238,GO:0044249,GO:0044260,GO:0044262,GO:0044264,GO:0044272,GO:0044281,GO:0044424,GO:0044444,GO:0044464,GO:0045880,GO:0048518,GO:0048522,GO:0048583,GO:0048584,GO:0050508,GO:0050509,GO:0050650,GO:0050654,GO:0050789,GO:0050794,GO:0050896,GO:0051716,GO:0060828,GO:0065007,GO:0071704,GO:0090092,GO:0090097,GO:0090098,GO:0090100,GO:0090263,GO:1901071,GO:1901135,GO:1901137,GO:1901564,GO:1901566,GO:1901576,GO:1903510	GO:0015014	heparan sulfate proteoglycan biosynthetic process, polysaccharide chain biosynthetic process	GO:0050508	glucuronosyl-N-acetylglucosaminyl-proteoglycan 4-alpha-N-acetylglucosaminyltransferase activity	GO:0005794	Golgi apparatus	Glyco_transf_64;Glyco_hydro_43;TMEM52;Phage_holin_3_2	PF09258.13;PF04616.17;PF14979.9;PF04550.15	Glycosyl_transferase_family_64_domain;Glycosyl_hydrolases_family_43;Transmembrane_52;Phage_holin_family_2
Sp9512.a02.4.g03090_p1	3045	952	897	668	2341	770		adenine phosphoribosyltransferase	purine nucleotide salvage	GO:0032261	GO:0003674,GO:0003824,GO:0003999,GO:0005575,GO:0005622,GO:0005623,GO:0005737,GO:0006139,GO:0006163,GO:0006164,GO:0006167,GO:0006725,GO:0006753,GO:0006793,GO:0006796,GO:0006807,GO:0008150,GO:0008152,GO:0009058,GO:0009117,GO:0009123,GO:0009124,GO:0009126,GO:0009127,GO:0009150,GO:0009152,GO:0009156,GO:0009161,GO:0009165,GO:0009167,GO:0009168,GO:0009259,GO:0009260,GO:0009308,GO:0009507,GO:0009536,GO:0009690,GO:0009987,GO:0010817,GO:0016740,GO:0016757,GO:0016763,GO:0017144,GO:0018130,GO:0019438,GO:0019637,GO:0019693,GO:0032261,GO:0034641,GO:0034654,GO:0034754,GO:0042445,GO:0043094,GO:0043101,GO:0043173,GO:0043226,GO:0043227,GO:0043229,GO:0043231,GO:0044209,GO:0044237,GO:0044238,GO:0044249,GO:0044271,GO:0044281,GO:0044424,GO:0044444,GO:0044464,GO:0046033,GO:0046390,GO:0046483,GO:0055086,GO:0065007,GO:0065008,GO:0071704,GO:0072521,GO:0072522,GO:0090407,GO:1901135,GO:1901137,GO:1901293,GO:1901360,GO:1901362,GO:1901564,GO:1901566,GO:1901576	GO:0044209	AMP salvage	GO:0003999	adenine phosphoribosyltransferase activity	GO:0009507	chloroplast	Pribosyltran;UPRTase	PF00156.30;PF14681.9	Phosphoribosyl_transferase_domain;Uracil_phosphoribosyltransferase
Sp9512.a02.4.g03100_p1	2245	926	1575	1241	3480	820		C2H2-type zinc finger				NA	NA	NA	NA	NA	NA	zf-C2H2_6;zf-C2H2_4;zf-met;zf-C2H2_8;zf-H2C2_2;zf-C2H2;TRIF-NTD;zf-RING_11;zf-HIT	PF13912.9;PF13894.9;PF12874.10;PF15909.8;PF13465.9;PF00096.29;PF17798.4;PF17123.8;PF04438.19	C2H2-type_zinc_finger;C2H2-type_zinc_finger;Zinc-finger_of_C2H2_type;C2H2-type_zinc_ribbon;Zinc-finger_double_domain;Zinc_finger,_C2H2_type;TRIF_N-terminal_domain;RING-like_zinc_finger;HIT_zinc_finger
Sp9512.a02.4.g03110_p1	109	64	39	59	52	21						NA	NA	NA	NA	NA	NA	DUF2126	PF09899.12	Putative_amidoligase_enzyme_(DUF2126)
Sp9512.a02.4.g03120_p1	980	760	789	881	531	204		Belongs to the NPH3 family				NA	NA	NA	NA	NA	NA	NPH3;BTB	PF03000.17;PF00651.34	NPH3_family;BTB/POZ_domain
Sp9512.a02.4.g03130_p1	355	240	164	250	245	318		N-acetyltransferase	N-acetyltransferase activity	GO:0008080	GO:0000902,GO:0003674,GO:0003824,GO:0006464,GO:0006473,GO:0006807,GO:0007154,GO:0007165,GO:0007275,GO:0008080,GO:0008150,GO:0008152,GO:0009314,GO:0009416,GO:0009628,GO:0009639,GO:0009640,GO:0009653,GO:0009719,GO:0009723,GO:0009725,GO:0009733,GO:0009734,GO:0009755,GO:0009791,GO:0009826,GO:0009987,GO:0010033,GO:0016043,GO:0016049,GO:0016407,GO:0016410,GO:0016740,GO:0016746,GO:0016747,GO:0019538,GO:0023052,GO:0032501,GO:0032502,GO:0032870,GO:0032989,GO:0036211,GO:0040007,GO:0042221,GO:0043170,GO:0043412,GO:0043543,GO:0044237,GO:0044238,GO:0044260,GO:0044267,GO:0048589,GO:0048856,GO:0048869,GO:0050789,GO:0050794,GO:0050896,GO:0051716,GO:0060560,GO:0065007,GO:0070887,GO:0071310,GO:0071365,GO:0071495,GO:0071704,GO:0071840,GO:1901564	GO:0006473	protein acetylation	GO:0008080	N-acetyltransferase activity	NA	NA	Acetyltransf_1;FR47;Acetyltransf_7;Acetyltransf_3	PF00583.28;PF08445.13;PF13508.10;PF13302.10	Acetyltransferase_(GNAT)_family;FR47-like_protein;Acetyltransferase_(GNAT)_domain;Acetyltransferase_(GNAT)_domain
Sp9512.a02.4.g03140_p1	6049	2549	2756	1444	3347	1427		Acetamidase/Formamidase family				NA	NA	NA	NA	NA	NA	FmdA_AmdA	PF03069.18	Acetamidase/Formamidase_family
Sp9512.a02.4.g03150_p1	5128	4108	2691	1449	3214	1640		lob domain-containing protein	simple leaf morphogenesis	GO:0060776	GO:0006807,GO:0007275,GO:0008150,GO:0008152,GO:0009653,GO:0009965,GO:0010016,GO:0032501,GO:0032502,GO:0048366,GO:0048367,GO:0048731,GO:0048827,GO:0048856,GO:0060776,GO:0099402,GO:1905392	GO:0060776	simple leaf morphogenesis	NA	NA	NA	NA	LOB	PF03195.17	Lateral_organ_boundaries_(LOB)_domain
Sp9512.a02.4.g03160_p1	1073	358	279	288	1452	411		amino acid permease family protein	polyamine transmembrane transporter activity	GO:0015203	GO:0003333,GO:0003674,GO:0005215,GO:0005342,GO:0005575,GO:0005623,GO:0005886,GO:0005887,GO:0006810,GO:0006811,GO:0006820,GO:0006865,GO:0008150,GO:0008509,GO:0008514,GO:0015075,GO:0015171,GO:0015179,GO:0015203,GO:0015291,GO:0015297,GO:0015318,GO:0015711,GO:0015807,GO:0015846,GO:0015849,GO:0016020,GO:0016021,GO:0022804,GO:0022857,GO:0031224,GO:0031226,GO:0034220,GO:0044425,GO:0044459,GO:0044464,GO:0046942,GO:0046943,GO:0051179,GO:0051234,GO:0055085,GO:0071702,GO:0071705,GO:0071944,GO:0098656,GO:1902047,GO:1902475,GO:1903825,GO:1905039	GO:1902047	polyamine transmembrane transport	GO:0015203	polyamine transmembrane transporter activity	GO:0005887	integral component of plasma membrane	AA_permease_2;AA_permease;AWS	PF13520.9;PF00324.24;PF17907.4	Amino_acid_permease;Amino_acid_permease;AWS_domain
Sp9512.a02.4.g03170_p1	647	290	384	499	903	822	EDA14	U3 small nucleolar RNA-associated protein 11	small-subunit processome	GO:0032040	GO:0005575,GO:0005622,GO:0005623,GO:0005634,GO:0005730,GO:0006139,GO:0006364,GO:0006396,GO:0006725,GO:0006807,GO:0007275,GO:0008150,GO:0008152,GO:0009553,GO:0009561,GO:0009987,GO:0010467,GO:0016070,GO:0016072,GO:0022613,GO:0030684,GO:0031974,GO:0031981,GO:0032040,GO:0032501,GO:0032502,GO:0032991,GO:0034470,GO:0034641,GO:0034660,GO:0042254,GO:0042274,GO:0043170,GO:0043226,GO:0043227,GO:0043228,GO:0043229,GO:0043231,GO:0043232,GO:0043233,GO:0044085,GO:0044237,GO:0044238,GO:0044422,GO:0044424,GO:0044428,GO:0044446,GO:0044464,GO:0046483,GO:0048229,GO:0048856,GO:0070013,GO:0071704,GO:0071840,GO:0090304,GO:1901360,GO:1990904	GO:0042274	ribosomal small subunit biogenesis	NA	NA	GO:0032040	small-subunit processome	Utp11;SLATT_5	PF03998.16;PF18160.4	Utp11_protein;SMODS_and_SLOG-associating_2TM_effector_domain_family_5
Sp9512.a02.4.g03180_p1	257	150	102	891	2402	3632						NA	NA	NA	NA	NA	NA	NA	NA	NA
Sp9512.a02.4.g03190_p1	3323	1527	932	1273	26313	4850		Belongs to the peroxidase family. Classical plant (class III) peroxidase subfamily	response to salt stress	GO:0009651	GO:0005575,GO:0005622,GO:0005623,GO:0005737,GO:0006950,GO:0006970,GO:0008150,GO:0009628,GO:0009651,GO:0044424,GO:0044464,GO:0050896	GO:0009651	response to salt stress	NA	NA	GO:0005737	cytoplasm	peroxidase	PF00141.26	Peroxidase
Sp9512.a02.4.g03200_p1	862	472	441	409	4411	3465		expressed protein				NA	NA	NA	NA	NA	NA	NA	NA	NA
Sp9512.a02.4.g03210_p1	679	318	368	313	960	691		belongs to the protein kinase superfamily				NA	NA	NA	NA	NA	NA	Pkinase;PK_Tyr_Ser-Thr;APH;Pkinase_fungal;ABC1	PF00069.28;PF07714.20;PF01636.26;PF17667.4;PF03109.19	Protein_kinase_domain;Protein_tyrosine_and_serine/threonine_kinase;Phosphotransferase_enzyme_family;Fungal_protein_kinase;ABC1_atypical_kinase-like_domain
Sp9512.a02.4.g03220_p1	928	368	407	454	5844	831		Somatic embryogenesis receptor kinase	microsporogenesis	GO:0009556	GO:0000003,GO:0003006,GO:0003674,GO:0003824,GO:0004672,GO:0004674,GO:0004675,GO:0004888,GO:0005102,GO:0005488,GO:0005515,GO:0005575,GO:0005622,GO:0005623,GO:0005737,GO:0005783,GO:0005789,GO:0005886,GO:0006464,GO:0006468,GO:0006793,GO:0006796,GO:0006807,GO:0006996,GO:0007030,GO:0007049,GO:0007154,GO:0007165,GO:0007166,GO:0007167,GO:0007178,GO:0007275,GO:0008150,GO:0008152,GO:0009555,GO:0009556,GO:0009719,GO:0009725,GO:0009741,GO:0009742,GO:0009755,GO:0009790,GO:0009791,GO:0009793,GO:0009838,GO:0009908,GO:0009987,GO:0010033,GO:0010152,GO:0010154,GO:0010227,GO:0010256,GO:0012505,GO:0014070,GO:0016020,GO:0016043,GO:0016301,GO:0016310,GO:0016740,GO:0016772,GO:0016773,GO:0019199,GO:0019538,GO:0019953,GO:0021700,GO:0022402,GO:0022414,GO:0023052,GO:0031984,GO:0032501,GO:0032502,GO:0032870,GO:0033612,GO:0033993,GO:0034293,GO:0036211,GO:0038023,GO:0042175,GO:0042221,GO:0042802,GO:0043170,GO:0043226,GO:0043227,GO:0043229,GO:0043231,GO:0043401,GO:0043412,GO:0043934,GO:0044237,GO:0044238,GO:0044260,GO:0044267,GO:0044422,GO:0044424,GO:0044425,GO:0044432,GO:0044444,GO:0044446,GO:0044464,GO:0044703,GO:0046777,GO:0048229,GO:0048236,GO:0048316,GO:0048367,GO:0048437,GO:0048545,GO:0048608,GO:0048731,GO:0048856,GO:0048869,GO:0050789,GO:0050794,GO:0050896,GO:0051321,GO:0051704,GO:0051716,GO:0060089,GO:0061458,GO:0065007,GO:0070887,GO:0071310,GO:0071367,GO:0071383,GO:0071396,GO:0071407,GO:0071495,GO:0071704,GO:0071840,GO:0071944,GO:0090567,GO:0098827,GO:0099402,GO:0140096,GO:1901564,GO:1901700,GO:1901701,GO:1903046	GO:0009556	microsporogenesis	GO:0033612	receptor serine/threonine kinase binding	GO:0042175	nuclear outer membrane-endoplasmic reticulum membrane network	LRR_8;LRRNT_2;LRR_4;LRR_1	PF13855.9;PF08263.15;PF12799.10;PF00560.36	Leucine_rich_repeat;Leucine_rich_repeat_N-terminal_domain;Leucine_Rich_repeats_(2_copies);Leucine_Rich_Repeat
Sp9512.a02.4.g03230_p1	1	4	0	0	0	0						NA	NA	NA	NA	NA	NA	NA	NA	NA
Sp9512.a02.4.g03240_p1	2262	939	873	700	3682	1217	CGLD27	Protein of unknown function (DUF1230)	response to iron ion starvation	GO:1990641	GO:0006950,GO:0008150,GO:0009605,GO:0009991,GO:0031667,GO:0042594,GO:0050896,GO:1990641	GO:1990641	response to iron ion starvation	NA	NA	NA	NA	CGLD27-like	PF06799.14	Conserved_in_the_green_lineage_and_diatoms_27
Sp9512.a02.4.g03250_p1	246	146	72	89	303	96		DnaJ molecular chaperone homology domain	cytosol	GO:0005829	GO:0005575,GO:0005622,GO:0005623,GO:0005737,GO:0005829,GO:0044424,GO:0044444,GO:0044464	NA	NA	NA	NA	GO:0005829	cytosol	DnaJ	PF00226.34	DnaJ_domain
Sp9512.a02.4.g03260_p1	5167	2794	2417	3287	6782	566		Subtilisin-like protease	mucilage extrusion from seed coat	GO:0080001	GO:0000003,GO:0003006,GO:0003674,GO:0003824,GO:0004175,GO:0004252,GO:0005575,GO:0005576,GO:0005618,GO:0005623,GO:0006508,GO:0006807,GO:0007275,GO:0008150,GO:0008152,GO:0008233,GO:0008236,GO:0009505,GO:0009791,GO:0009845,GO:0009987,GO:0010154,GO:0010191,GO:0010214,GO:0016787,GO:0017171,GO:0019538,GO:0022414,GO:0030312,GO:0032501,GO:0032502,GO:0032504,GO:0043170,GO:0044237,GO:0044238,GO:0044464,GO:0048046,GO:0048316,GO:0048359,GO:0048608,GO:0048609,GO:0048731,GO:0048856,GO:0061458,GO:0070011,GO:0071704,GO:0071944,GO:0080001,GO:0090351,GO:0140096,GO:1901564	GO:0080001	mucilage extrusion from seed coat	GO:0004252	serine-type endopeptidase activity	GO:0009505	plant-type cell wall	Peptidase_S8;fn3_6;Inhibitor_I9;PA	PF00082.25;PF17766.4;PF05922.19;PF02225.25	Subtilase_family;Fibronectin_type-III_domain;Peptidase_inhibitor_I9;PA_domain
Sp9512.a02.4.g03270_p1	826	409	500	327	2026	634		Syntaxin 6, N-terminal				NA	NA	NA	NA	NA	NA	Syntaxin-6_N;LEA_3	PF09177.14;PF03242.16	Syntaxin_6,_N-terminal;Late_embryogenesis_abundant_protein
Sp9512.a02.4.g03280_p1	179	114	231	127	322	27						NA	NA	NA	NA	NA	NA	DUF1645	PF07816.14	Protein_of_unknown_function_(DUF1645)
Sp9512.a02.4.g03290_p1	1976	757	1153	950	8829	3224		Sigma factor sigB regulation protein rsbQ	arbuscular mycorrhizal association	GO:0036377	GO:0005575,GO:0005622,GO:0005623,GO:0005634,GO:0005737,GO:0007275,GO:0008150,GO:0009314,GO:0009416,GO:0009628,GO:0009639,GO:0009640,GO:0009704,GO:0009791,GO:0032501,GO:0032502,GO:0036377,GO:0043226,GO:0043227,GO:0043229,GO:0043231,GO:0044403,GO:0044419,GO:0044424,GO:0044464,GO:0048856,GO:0050896,GO:0051704,GO:0080167	GO:0036377	arbuscular mycorrhizal association	NA	NA	GO:0005634	nucleus	Abhydrolase_6;Abhydrolase_1;Hydrolase_4;Ndr	PF12697.10;PF00561.23;PF12146.11;PF03096.17	Alpha/beta_hydrolase_family;alpha/beta_hydrolase_fold;Serine_aminopeptidase,_S33;Ndr_family
Sp9512.a02.4.g03300_p1	1230	585	661	435	1926	1315		Tetratricopeptide repeat protein 13	perinuclear region of cytoplasm	GO:0048471	GO:0002376,GO:0003674,GO:0005198,GO:0005488,GO:0005515,GO:0005575,GO:0005622,GO:0005623,GO:0005634,GO:0005737,GO:0006355,GO:0006950,GO:0006952,GO:0006955,GO:0008150,GO:0009605,GO:0009607,GO:0009617,GO:0009814,GO:0009816,GO:0009889,GO:0009890,GO:0009892,GO:0010468,GO:0010556,GO:0010558,GO:0010605,GO:0010629,GO:0019219,GO:0019222,GO:0031323,GO:0031324,GO:0031326,GO:0031327,GO:0031347,GO:0031348,GO:0032947,GO:0042742,GO:0043207,GO:0043226,GO:0043227,GO:0043229,GO:0043231,GO:0044424,GO:0044444,GO:0044464,GO:0045087,GO:0045892,GO:0045934,GO:0048471,GO:0048519,GO:0048523,GO:0048583,GO:0048585,GO:0050789,GO:0050794,GO:0050896,GO:0051171,GO:0051172,GO:0051252,GO:0051253,GO:0051704,GO:0051707,GO:0060255,GO:0065007,GO:0080090,GO:0080134,GO:0098542,GO:1902679,GO:1903506,GO:1903507,GO:2000112,GO:2000113,GO:2001141	GO:0031348	negative regulation of defense response	GO:0005198	structural molecule activity	GO:0048471	perinuclear region of cytoplasm	TPR_1;TPR_2;TPR_8;TPR_17;TPR_9;TPR_11;TPR_16;TPR_19;TPR_14;TPR_12;TPR_7;ANAPC3;TPR_10;TPR_6;BTAD;FAT;PPR;TPR-S	PF00515.31;PF07719.20;PF13181.9;PF13431.9;PF13371.9;PF13414.9;PF13432.9;PF14559.9;PF13428.9;PF13424.9;PF13176.9;PF12895.10;PF13374.9;PF13174.9;PF03704.20;PF02259.26;PF01535.23;PF20308.1	Tetratricopeptide_repeat;Tetratricopeptide_repeat;Tetratricopeptide_repeat;Tetratricopeptide_repeat;Tetratricopeptide_repeat;TPR_repeat;Tetratricopeptide_repeat;Tetratricopeptide_repeat;Tetratricopeptide_repeat;Tetratricopeptide_repeat;Tetratricopeptide_repeat;Anaphase-promoting_complex,_cyclosome,_subunit_3;Tetratricopeptide_repeat;Tetratricopeptide_repeat;Bacterial_transcriptional_activator_domain;FAT_domain;PPR_repeat;Tetratricopeptide_Repeats-Sensor
Sp9512.a02.4.g03310_p1	38	28	16	10	25	7		3-oxo-Delta(4,5)-steroid 5-beta-reductase-like	enone reductase activity	GO:0035671	GO:0003002,GO:0003674,GO:0003824,GO:0005575,GO:0005622,GO:0005623,GO:0005737,GO:0005829,GO:0006629,GO:0006950,GO:0007275,GO:0007389,GO:0008150,GO:0008152,GO:0008202,GO:0009611,GO:0010051,GO:0016491,GO:0016627,GO:0016628,GO:0032501,GO:0032502,GO:0035671,GO:0044238,GO:0044424,GO:0044444,GO:0044464,GO:0048856,GO:0050896,GO:0055114,GO:0071704,GO:1901360	GO:0010051	xylem and phloem pattern formation	GO:0035671	enone reductase activity	GO:0005829	cytosol	NA	NA	NA
Sp9512.a02.4.g03320_p1	35	15	30	29	8	11		Tetratricopeptide repeat protein 13	perinuclear region of cytoplasm	GO:0048471	GO:0002376,GO:0003674,GO:0005198,GO:0005488,GO:0005515,GO:0005575,GO:0005622,GO:0005623,GO:0005634,GO:0005737,GO:0006355,GO:0006950,GO:0006952,GO:0006955,GO:0008150,GO:0009605,GO:0009607,GO:0009617,GO:0009814,GO:0009816,GO:0009889,GO:0009890,GO:0009892,GO:0010468,GO:0010556,GO:0010558,GO:0010605,GO:0010629,GO:0019219,GO:0019222,GO:0031323,GO:0031324,GO:0031326,GO:0031327,GO:0031347,GO:0031348,GO:0032947,GO:0042742,GO:0043207,GO:0043226,GO:0043227,GO:0043229,GO:0043231,GO:0044424,GO:0044444,GO:0044464,GO:0045087,GO:0045892,GO:0045934,GO:0048471,GO:0048519,GO:0048523,GO:0048583,GO:0048585,GO:0050789,GO:0050794,GO:0050896,GO:0051171,GO:0051172,GO:0051252,GO:0051253,GO:0051704,GO:0051707,GO:0060255,GO:0065007,GO:0080090,GO:0080134,GO:0098542,GO:1902679,GO:1903506,GO:1903507,GO:2000112,GO:2000113,GO:2001141	GO:0031348	negative regulation of defense response	GO:0005198	structural molecule activity	GO:0048471	perinuclear region of cytoplasm	NA	NA	NA
Sp9512.a02.4.g03330_p1	1850	1138	924	1204	2176	427		3-oxo-Delta(4,5)-steroid 5-beta-reductase-like	enone reductase activity	GO:0035671	GO:0003002,GO:0003674,GO:0003824,GO:0005575,GO:0005622,GO:0005623,GO:0005737,GO:0005829,GO:0006629,GO:0006950,GO:0007275,GO:0007389,GO:0008150,GO:0008152,GO:0008202,GO:0009611,GO:0010051,GO:0016491,GO:0016627,GO:0016628,GO:0032501,GO:0032502,GO:0035671,GO:0044238,GO:0044424,GO:0044444,GO:0044464,GO:0048856,GO:0050896,GO:0055114,GO:0071704,GO:1901360	GO:0010051	xylem and phloem pattern formation	GO:0035671	enone reductase activity	GO:0005829	cytosol	Epimerase	PF01370.24	NAD_dependent_epimerase/dehydratase_family
Sp9512.a02.4.g03340_p1	1459	1188	1712	2516	508	348		60S ribosomal protein	cytosolic large ribosomal subunit	GO:0022625	GO:0003674,GO:0003676,GO:0003723,GO:0003735,GO:0005198,GO:0005488,GO:0005575,GO:0005622,GO:0005623,GO:0005737,GO:0005829,GO:0005840,GO:0006412,GO:0006518,GO:0006807,GO:0008150,GO:0008152,GO:0009058,GO:0009059,GO:0009987,GO:0010467,GO:0015934,GO:0016043,GO:0019538,GO:0022607,GO:0022613,GO:0022618,GO:0022625,GO:0022626,GO:0032991,GO:0034622,GO:0034641,GO:0034645,GO:0043043,GO:0043170,GO:0043226,GO:0043228,GO:0043229,GO:0043232,GO:0043603,GO:0043604,GO:0043933,GO:0044085,GO:0044237,GO:0044238,GO:0044249,GO:0044260,GO:0044267,GO:0044271,GO:0044391,GO:0044422,GO:0044424,GO:0044444,GO:0044445,GO:0044446,GO:0044464,GO:0065003,GO:0071704,GO:0071826,GO:0071840,GO:0097159,GO:1901363,GO:1901564,GO:1901566,GO:1901576,GO:1990904	GO:0022618	ribonucleoprotein complex assembly	GO:0003735	structural constituent of ribosome	GO:0022625	cytosolic large ribosomal subunit	Ribosomal_L38e	PF01781.21	Ribosomal_L38e_protein_family
Sp9512.a02.4.g03350_p1	2420	1558	1297	1018	2217	1826		Pentacotripeptide-repeat region of PRORP	endonuclease activity	GO:0004519	GO:0003674,GO:0003676,GO:0003723,GO:0003824,GO:0004518,GO:0004519,GO:0005488,GO:0005575,GO:0005622,GO:0005623,GO:0006139,GO:0006725,GO:0006807,GO:0008150,GO:0008152,GO:0009451,GO:0009987,GO:0016070,GO:0016787,GO:0016788,GO:0034641,GO:0043170,GO:0043226,GO:0043227,GO:0043229,GO:0043231,GO:0043412,GO:0044237,GO:0044238,GO:0044424,GO:0044464,GO:0046483,GO:0071704,GO:0090304,GO:0090305,GO:0097159,GO:1901360,GO:1901363	GO:0009451	RNA modification	GO:0004519	endonuclease activity	GO:0043231	intracellular membrane-bounded organelle	PPR_2;PPR_3;PPR;PPR_1;PPR_long;TPR_14;MRP-S27;RPM2;ECSIT;E_motif;Clathrin;ATP13;TPR_10;TPR_7;Vps39_1;DUF1884;TPR_12;Wzy_C_2;TPR_16;Exog_C;TPR_1;Mtf2;Glyco_trans_4_3;TPR-S;BTAD;TPR_4;TPR_8;DUF2851;HTH_53	PF13041.9;PF13812.9;PF01535.23;PF12854.10;PF17177.7;PF13428.9;PF10037.12;PF08579.14;PF06239.14;PF20431.1;PF00637.23;PF12921.10;PF13374.9;PF13176.9;PF10366.12;PF08967.13;PF13424.9;PF11846.11;PF13432.9;PF18026.4;PF00515.31;PF19189.3;PF12000.11;PF20308.1;PF03704.20;PF07721.17;PF13181.9;PF11013.11;PF18606.4	PPR_repeat_family;Pentatricopeptide_repeat_domain;PPR_repeat;PPR_repeat;Pentacotripeptide-repeat_region_of_PRORP;Tetratricopeptide_repeat;Mitochondrial_28S_ribosomal_protein_S27;Mitochondrial_ribonuclease_P_subunit_(RPM2);Evolutionarily_conserved_signalling_intermediate_in_Toll_pathway;E_motif;Region_in_Clathrin_and_VPS;Mitochondrial_ATPase_expression;Tetratricopeptide_repeat;Tetratricopeptide_repeat;Vacuolar_sorting_protein_39_domain_1;Domain_of_unknown_function_(DUF1884);Tetratricopeptide_repeat;Virulence_factor_membrane-bound_polymerase,_C-terminal;Tetratricopeptide_repeat;Endo/exonuclease_(EXOG)_C-terminal_domain;Tetratricopeptide_repeat;Mtf2_family;Glycosyl_transferase_family_4_group;Tetratricopeptide_Repeats-Sensor;Bacterial_transcriptional_activator_domain;Tetratricopeptide_repeat;Tetratricopeptide_repeat;Protein_of_unknown_function_(DUF2851);Zap_helix_turn_helix_N-terminal_domain
Sp9512.a02.4.g03360_p1	2792	1401	2243	3033	620	61						NA	NA	NA	NA	NA	NA	NA	NA	NA
Sp9512.a02.4.g03370_p1	2886	1679	1916	1712	781	211		Upstream activation factor subunit	RNA polymerase I upstream activating factor complex	GO:0000500	GO:0000120,GO:0000500,GO:0005575,GO:0005622,GO:0005623,GO:0005634,GO:0005667,GO:0005730,GO:0006355,GO:0006356,GO:0008150,GO:0009889,GO:0009891,GO:0009893,GO:0010468,GO:0010556,GO:0010557,GO:0010604,GO:0010628,GO:0019219,GO:0019222,GO:0031323,GO:0031325,GO:0031326,GO:0031328,GO:0031974,GO:0031981,GO:0032991,GO:0043226,GO:0043227,GO:0043228,GO:0043229,GO:0043231,GO:0043232,GO:0043233,GO:0044422,GO:0044424,GO:0044428,GO:0044446,GO:0044452,GO:0044464,GO:0044798,GO:0045893,GO:0045935,GO:0045943,GO:0048518,GO:0048522,GO:0050789,GO:0050794,GO:0051171,GO:0051173,GO:0051252,GO:0051254,GO:0060255,GO:0065007,GO:0070013,GO:0080090,GO:1902680,GO:1903506,GO:1903508,GO:2000112,GO:2001141	GO:0045943	positive regulation of transcription by RNA polymerase I	NA	NA	GO:0000500	RNA polymerase I upstream activating factor complex	SWIB	PF02201.21	SWIB/MDM2_domain
Sp9512.a02.4.g03380_p1	980	670	799	901	941	185		expressed protein				NA	NA	NA	NA	NA	NA	DUF620	PF04788.15	Protein_of_unknown_function_(DUF620)
Sp9512.a02.4.g03390_p1	0	3	0	1	0	0						NA	NA	NA	NA	NA	NA	NA	NA	NA
Sp9512.a02.4.g03400_p1	756	441	267	167	391	299		WD40 repeats	histone H2A monoubiquitination	GO:0035518	GO:0000151,GO:0000209,GO:0000715,GO:0003674,GO:0003676,GO:0003677,GO:0003684,GO:0005488,GO:0005575,GO:0005622,GO:0005623,GO:0005634,GO:0005654,GO:0006139,GO:0006259,GO:0006281,GO:0006289,GO:0006293,GO:0006294,GO:0006296,GO:0006325,GO:0006464,GO:0006508,GO:0006513,GO:0006725,GO:0006807,GO:0006950,GO:0006974,GO:0006996,GO:0008150,GO:0008152,GO:0009314,GO:0009411,GO:0009416,GO:0009628,GO:0009987,GO:0010390,GO:0016043,GO:0016567,GO:0016569,GO:0016570,GO:0016574,GO:0016579,GO:0019538,GO:0022607,GO:0030054,GO:0031334,GO:0031461,GO:0031465,GO:0031974,GO:0031981,GO:0032446,GO:0032991,GO:0033522,GO:0033554,GO:0033683,GO:0034622,GO:0034641,GO:0034644,GO:0035518,GO:0036211,GO:0043170,GO:0043226,GO:0043227,GO:0043229,GO:0043231,GO:0043233,GO:0043254,GO:0043412,GO:0043687,GO:0043933,GO:0044085,GO:0044087,GO:0044089,GO:0044237,GO:0044238,GO:0044260,GO:0044267,GO:0044422,GO:0044424,GO:0044428,GO:0044446,GO:0044464,GO:0044877,GO:0046483,GO:0048518,GO:0048522,GO:0050789,GO:0050794,GO:0050896,GO:0051128,GO:0051130,GO:0051276,GO:0051716,GO:0051865,GO:0065003,GO:0065004,GO:0065007,GO:0070013,GO:0070646,GO:0070647,GO:0070911,GO:0070914,GO:0071214,GO:0071478,GO:0071482,GO:0071704,GO:0071824,GO:0071840,GO:0080008,GO:0090304,GO:0090305,GO:0097159,GO:0104004,GO:1901360,GO:1901363,GO:1901564,GO:1902494,GO:1990234	GO:0035518	histone H2A monoubiquitination	GO:0003684	damaged DNA binding	GO:0031465	Cul4B-RING E3 ubiquitin ligase complex	WD40;ANAPC4_WD40;LRR_8;LRR_9	PF00400.35;PF12894.10;PF13855.9;PF14580.9	WD_domain,_G-beta_repeat;Anaphase-promoting_complex_subunit_4_WD40_domain;Leucine_rich_repeat;Leucine-rich_repeat
Sp9512.a02.4.g03410_p1	128	88	89	219	2054	19		Gibberellin regulated protein	plant-type cell wall	GO:0009505	GO:0005575,GO:0005618,GO:0005622,GO:0005623,GO:0005737,GO:0009505,GO:0030312,GO:0044424,GO:0044464,GO:0071944	NA	NA	NA	NA	GO:0009505	plant-type cell wall	GASA	PF02704.17	Gibberellin_regulated_protein
Sp9512.a02.4.g03420_p1	1129	598	675	703	2007	1028		Belongs to the Frigida family				NA	NA	NA	NA	NA	NA	Frigida;CK2S;Gp-FAR-1;cEGF;Spc7;XRCC4;DUF3584	PF07899.14;PF15011.9;PF05823.15;PF12662.10;PF08317.14;PF06632.15;PF12128.11	Frigida-like_protein;Casein_Kinase_2_substrate;Nematode_fatty_acid_retinoid_binding_protein_(Gp-FAR-1);Complement_Clr-like_EGF-like;Spc7_kinetochore_protein;DNA_double-strand_break_repair_and_V(D)J_recombination_protein_XRCC4;Protein_of_unknown_function_(DUF3584)
Sp9512.a02.4.g03430_p1	1227	658	680	778	1636	816		WD domain, G-beta repeat	MLL3/4 complex	GO:0044666	GO:0000003,GO:0001067,GO:0003006,GO:0003674,GO:0003676,GO:0003677,GO:0005488,GO:0005515,GO:0005575,GO:0005622,GO:0005623,GO:0005634,GO:0005654,GO:0005730,GO:0006325,GO:0006464,GO:0006479,GO:0006807,GO:0006950,GO:0006974,GO:0006996,GO:0007275,GO:0008150,GO:0008152,GO:0008213,GO:0009791,GO:0009987,GO:0010228,GO:0016043,GO:0016569,GO:0016570,GO:0016571,GO:0018022,GO:0018193,GO:0018205,GO:0019538,GO:0022414,GO:0031974,GO:0031981,GO:0032259,GO:0032501,GO:0032502,GO:0032991,GO:0033554,GO:0034708,GO:0034968,GO:0035064,GO:0035097,GO:0036211,GO:0042393,GO:0043170,GO:0043226,GO:0043227,GO:0043228,GO:0043229,GO:0043231,GO:0043232,GO:0043233,GO:0043412,GO:0043414,GO:0043627,GO:0044212,GO:0044237,GO:0044238,GO:0044260,GO:0044267,GO:0044422,GO:0044424,GO:0044428,GO:0044446,GO:0044451,GO:0044464,GO:0044665,GO:0044666,GO:0048188,GO:0048608,GO:0048731,GO:0048856,GO:0050896,GO:0051276,GO:0051568,GO:0051716,GO:0061458,GO:0070013,GO:0071339,GO:0071704,GO:0071840,GO:0097159,GO:0140030,GO:0140034,GO:1901363,GO:1901564,GO:1902494,GO:1990234	GO:0043627	response to estrogen	GO:0035064	methylated histone binding	GO:0044666	MLL3/4 complex	WD40;ANAPC4_WD40;NBCH_WD40;Cytochrom_D1;WD40_like;IKI3;PQQ_2	PF00400.35;PF12894.10;PF20426.1;PF02239.19;PF17005.8;PF04762.15;PF13360.9	WD_domain,_G-beta_repeat;Anaphase-promoting_complex_subunit_4_WD40_domain;Neurobeachin_beta_propeller_domain;Cytochrome_D1_heme_domain;WD40-like_domain;IKI3_family;PQQ-like_domain
Sp9512.a02.4.g03440_p1	1880	811	645	240	3699	1760	NRAMP3	Metal transporter	positive regulation of reactive oxygen species metabolic process	GO:2000379	GO:0000041,GO:0005575,GO:0005622,GO:0005623,GO:0005737,GO:0005773,GO:0005774,GO:0005794,GO:0005911,GO:0006810,GO:0006811,GO:0006812,GO:0006828,GO:0006950,GO:0006952,GO:0008150,GO:0009506,GO:0009605,GO:0009607,GO:0009617,GO:0009624,GO:0009893,GO:0010035,GO:0010038,GO:0010039,GO:0010043,GO:0012505,GO:0016020,GO:0019222,GO:0030001,GO:0030054,GO:0031090,GO:0031323,GO:0031325,GO:0042221,GO:0042592,GO:0042742,GO:0043207,GO:0043226,GO:0043227,GO:0043229,GO:0043231,GO:0044422,GO:0044424,GO:0044437,GO:0044444,GO:0044446,GO:0044464,GO:0048518,GO:0048522,GO:0048878,GO:0050789,GO:0050794,GO:0050801,GO:0050896,GO:0051179,GO:0051234,GO:0051704,GO:0051707,GO:0055044,GO:0055065,GO:0055072,GO:0055076,GO:0055080,GO:0065007,GO:0065008,GO:0098542,GO:0098588,GO:0098771,GO:0098805,GO:2000377,GO:2000379	GO:2000379	positive regulation of reactive oxygen species metabolic process	NA	NA	GO:0005774	vacuolar membrane	Nramp	PF01566.21	Natural_resistance-associated_macrophage_protein
Sp9512.a02.4.g03450_p1	7667	2861	3383	2886	6189	3342		Protein of unknown function (DUF760)				NA	NA	NA	NA	NA	NA	DUF760	PF05542.14	Protein_of_unknown_function_(DUF760)
Sp9512.a02.4.g03460_p1	1970	614	1134	931	36	85	GH3.4	Indole-3-acetic acid-amido synthetase	indole-3-acetic acid amido synthetase activity	GO:0010279	GO:0003674,GO:0003824,GO:0008150,GO:0009314,GO:0009416,GO:0009628,GO:0009719,GO:0009725,GO:0009733,GO:0010033,GO:0010252,GO:0010279,GO:0016874,GO:0016879,GO:0016881,GO:0042221,GO:0042592,GO:0048878,GO:0050896,GO:0065007,GO:0065008	GO:0010252	auxin homeostasis	GO:0010279	indole-3-acetic acid amido synthetase activity	NA	NA	GH3	PF03321.16	GH3_auxin-responsive_promoter
Sp9512.a02.4.g03470_p1	261	213	219	226	491	303		transcription, DNA-templated	positive regulation of gibberellic acid mediated signaling pathway	GO:0009939	GO:0003674,GO:0003676,GO:0003677,GO:0003700,GO:0005488,GO:0005575,GO:0005622,GO:0005623,GO:0005634,GO:0006355,GO:0008150,GO:0009889,GO:0009890,GO:0009891,GO:0009892,GO:0009893,GO:0009937,GO:0009939,GO:0009966,GO:0009967,GO:0010468,GO:0010556,GO:0010557,GO:0010558,GO:0010604,GO:0010605,GO:0010628,GO:0010646,GO:0010647,GO:0019219,GO:0019222,GO:0023051,GO:0023056,GO:0031323,GO:0031324,GO:0031325,GO:0031326,GO:0031327,GO:0031328,GO:0043226,GO:0043227,GO:0043229,GO:0043231,GO:0043565,GO:0044424,GO:0044464,GO:0045893,GO:0045934,GO:0045935,GO:0048518,GO:0048519,GO:0048522,GO:0048523,GO:0048583,GO:0048584,GO:0050789,GO:0050794,GO:0051171,GO:0051172,GO:0051173,GO:0051252,GO:0051253,GO:0051254,GO:0060255,GO:0065007,GO:0080090,GO:0097159,GO:0140110,GO:1901363,GO:1902679,GO:1902680,GO:1903506,GO:1903507,GO:1903508,GO:2000112,GO:2001141	GO:0009939	positive regulation of gibberellic acid mediated signaling pathway	GO:0043565	sequence-specific DNA binding	GO:0005634	nucleus	Homeodomain;PHD;Homeobox_KN;MscS_TM;Bcr-Abl_Oligo	PF00046.32;PF00628.32;PF05920.14;PF12794.10;PF09036.13	Homeodomain;PHD-finger;Homeobox_KN_domain;Mechanosensitive_ion_channel_inner_membrane_domain_1;Bcr-Abl_oncoprotein_oligomerisation_domain
Sp9512.a02.4.g03480_p1	334	216	242	378	48	19	CYCA3-1	Belongs to the cyclin family	nucleus	GO:0005634	GO:0005575,GO:0005622,GO:0005623,GO:0005634,GO:0005737,GO:0043226,GO:0043227,GO:0043229,GO:0043231,GO:0044424,GO:0044464	NA	NA	NA	NA	GO:0005634	nucleus	Cyclin_N;Cyclin_C	PF00134.26;PF02984.22	Cyclin,_N-terminal_domain;Cyclin,_C-terminal_domain
Sp9512.a02.4.g03490_p1	22	8	4	14	7	0		ZINC FINGER protein	photomorphogenesis	GO:0009640	GO:0003674,GO:0003700,GO:0005575,GO:0005622,GO:0005623,GO:0005634,GO:0006355,GO:0007275,GO:0008150,GO:0009314,GO:0009416,GO:0009628,GO:0009639,GO:0009640,GO:0009787,GO:0009788,GO:0009791,GO:0009889,GO:0009966,GO:0009968,GO:0010468,GO:0010556,GO:0010646,GO:0010648,GO:0019219,GO:0019222,GO:0023051,GO:0023057,GO:0031323,GO:0031326,GO:0032501,GO:0032502,GO:0043226,GO:0043227,GO:0043229,GO:0043231,GO:0044424,GO:0044464,GO:0048519,GO:0048523,GO:0048583,GO:0048585,GO:0048856,GO:0050789,GO:0050794,GO:0050896,GO:0051171,GO:0051252,GO:0060255,GO:0065007,GO:0080090,GO:0140110,GO:1901419,GO:1901420,GO:1903506,GO:1905957,GO:1905958,GO:2000112,GO:2001141	GO:0009640	photomorphogenesis	GO:0003700	DNA-binding transcription factor activity	GO:0005634	nucleus	zf-C2H2_6;zf-C2H2_4	PF13912.9;PF13894.9	C2H2-type_zinc_finger;C2H2-type_zinc_finger
Sp9512.a02.4.g03500_p1	488	246	288	221	523	237		Likely ribonuclease with RNase H fold.				NA	NA	NA	NA	NA	NA	RuvX	PF03652.18	Holliday_junction_resolvase
Sp9512.a02.4.g03510_p1	206	105	128	124	268	133		Zinc finger SWIM domain-containing protein	double-strand break repair via homologous recombination	GO:0000724	GO:0000724,GO:0000725,GO:0006139,GO:0006259,GO:0006281,GO:0006302,GO:0006310,GO:0006725,GO:0006807,GO:0006950,GO:0006974,GO:0008150,GO:0008152,GO:0009987,GO:0033554,GO:0034641,GO:0043170,GO:0044237,GO:0044238,GO:0044260,GO:0046483,GO:0050896,GO:0051716,GO:0071704,GO:0090304,GO:1901360	GO:0000724	double-strand break repair via homologous recombination	NA	NA	NA	NA	SWIM	PF04434.20	SWIM_zinc_finger
Sp9512.a02.4.g03520_p1	1180	597	643	451	3095	1885		alpha-L-fucosidase 2	1,2-alpha-L-fucosidase activity	GO:0047513	GO:0003674,GO:0003824,GO:0004553,GO:0004560,GO:0005575,GO:0005576,GO:0015928,GO:0016787,GO:0016798,GO:0047513,GO:0048046	NA	NA	GO:0047513	1,2-alpha-L-fucosidase activity	GO:0048046	apoplast	Glyco_hyd_65N_2	PF14498.9	Glycosyl_hydrolase_family_65,_N-terminal_domain
Sp9512.a02.4.g03530_p1	163	147	101	508	603	510						NA	NA	NA	NA	NA	NA	NA	NA	NA
Sp9512.a02.4.g03540_p1	254	47	46	53	992	382		cyclic nucleotide-gated ion channel	intracellular cAMP-activated cation channel activity	GO:0005222	GO:0002376,GO:0003674,GO:0005215,GO:0005216,GO:0005217,GO:0005221,GO:0005222,GO:0005242,GO:0005244,GO:0005249,GO:0005261,GO:0005262,GO:0005267,GO:0005488,GO:0005515,GO:0005516,GO:0005575,GO:0005623,GO:0005886,GO:0005887,GO:0006810,GO:0006811,GO:0006812,GO:0006813,GO:0006816,GO:0006950,GO:0006952,GO:0006955,GO:0007154,GO:0007165,GO:0007263,GO:0008150,GO:0008219,GO:0008324,GO:0009626,GO:0009987,GO:0012501,GO:0015075,GO:0015077,GO:0015079,GO:0015085,GO:0015267,GO:0015276,GO:0015318,GO:0015672,GO:0016020,GO:0016021,GO:0019932,GO:0022803,GO:0022832,GO:0022834,GO:0022836,GO:0022838,GO:0022839,GO:0022843,GO:0022857,GO:0022890,GO:0023052,GO:0030001,GO:0031224,GO:0031226,GO:0033554,GO:0034050,GO:0034220,GO:0035556,GO:0042391,GO:0043855,GO:0044425,GO:0044459,GO:0044464,GO:0045087,GO:0046873,GO:0050789,GO:0050794,GO:0050896,GO:0051179,GO:0051234,GO:0051716,GO:0055085,GO:0065007,GO:0065008,GO:0070509,GO:0070588,GO:0070838,GO:0071804,GO:0071805,GO:0071944,GO:0072511,GO:0098655,GO:0098660,GO:0098662,GO:0099094	GO:0070509	calcium ion import	GO:0005222	intracellular cAMP-activated cation channel activity	GO:0005887	integral component of plasma membrane	Ion_trans;cNMP_binding;IQ	PF00520.34;PF00027.32;PF00612.30	Ion_transport_protein;Cyclic_nucleotide-binding_domain;IQ_calmodulin-binding_motif
Sp9512.a02.4.g03550_p1	85	37	49	31	96	41		3-phosphatase and dual-specificity protein phosphatase	phosphatidylinositol 3-kinase signaling	GO:0014065	GO:0000278,GO:0000281,GO:0000910,GO:0001931,GO:0001932,GO:0001933,GO:0003674,GO:0003824,GO:0004721,GO:0004725,GO:0005575,GO:0005622,GO:0005623,GO:0005737,GO:0005829,GO:0005886,GO:0005938,GO:0006464,GO:0006469,GO:0006470,GO:0006629,GO:0006644,GO:0006650,GO:0006793,GO:0006796,GO:0006807,GO:0006928,GO:0006935,GO:0006950,GO:0006996,GO:0007010,GO:0007015,GO:0007049,GO:0007154,GO:0007163,GO:0007165,GO:0007186,GO:0007187,GO:0007188,GO:0007275,GO:0008104,GO:0008150,GO:0008152,GO:0008154,GO:0009267,GO:0009555,GO:0009605,GO:0009892,GO:0009987,GO:0009991,GO:0010563,GO:0010605,GO:0014065,GO:0016020,GO:0016043,GO:0016311,GO:0016787,GO:0016788,GO:0016791,GO:0019220,GO:0019222,GO:0019538,GO:0019637,GO:0022402,GO:0022603,GO:0022604,GO:0022607,GO:0023052,GO:0030010,GO:0030029,GO:0030030,GO:0030031,GO:0030036,GO:0030041,GO:0030258,GO:0030587,GO:0031152,GO:0031254,GO:0031257,GO:0031268,GO:0031269,GO:0031272,GO:0031279,GO:0031323,GO:0031324,GO:0031344,GO:0031399,GO:0031400,GO:0031667,GO:0031668,GO:0031669,GO:0032153,GO:0032155,GO:0032268,GO:0032269,GO:0032501,GO:0032502,GO:0032796,GO:0032879,GO:0033036,GO:0033554,GO:0033673,GO:0034461,GO:0034485,GO:0034593,GO:0034594,GO:0034595,GO:0034613,GO:0034622,GO:0035335,GO:0035556,GO:0036051,GO:0036052,GO:0036211,GO:0040011,GO:0042221,GO:0042325,GO:0042326,GO:0042330,GO:0042578,GO:0042594,GO:0042995,GO:0043086,GO:0043170,GO:0043327,GO:0043412,GO:0043549,GO:0043933,GO:0044085,GO:0044087,GO:0044092,GO:0044237,GO:0044238,GO:0044255,GO:0044260,GO:0044267,GO:0044424,GO:0044425,GO:0044444,GO:0044448,GO:0044459,GO:0044464,GO:0044764,GO:0045761,GO:0045859,GO:0045936,GO:0046486,GO:0046488,GO:0046839,GO:0046856,GO:0048015,GO:0048017,GO:0048229,GO:0048518,GO:0048519,GO:0048522,GO:0048523,GO:0048856,GO:0048870,GO:0050789,GO:0050790,GO:0050793,GO:0050794,GO:0050896,GO:0050919,GO:0051128,GO:0051171,GO:0051172,GO:0051174,GO:0051179,GO:0051246,GO:0051248,GO:0051258,GO:0051270,GO:0051272,GO:0051285,GO:0051286,GO:0051301,GO:0051338,GO:0051339,GO:0051348,GO:0051641,GO:0051674,GO:0051703,GO:0051704,GO:0051716,GO:0051800,GO:0052866,GO:0060255,GO:0060491,GO:0061640,GO:0065003,GO:0065007,GO:0065009,GO:0070727,GO:0071496,GO:0071704,GO:0071840,GO:0071900,GO:0071901,GO:0071944,GO:0080090,GO:0090702,GO:0097435,GO:0098630,GO:0098743,GO:0099120,GO:0099568,GO:0099738,GO:0106017,GO:0120025,GO:0120031,GO:0120032,GO:0120035,GO:0120036,GO:0140096,GO:1901564,GO:1903047,GO:1990753	GO:0014065	phosphatidylinositol 3-kinase signaling	GO:0051800	phosphatidylinositol-3,4-bisphosphate 3-phosphatase activity	GO:0031257	cell trailing edge membrane	PTEN_C2;DSPc;Y_phosphatase3;Y_phosphatase;PTPlike_phytase;DSPn	PF10409.12;PF00782.23;PF13350.9;PF00102.30;PF14566.9;PF14671.9	C2_domain_of_PTEN_tumour-suppressor_protein;Dual_specificity_phosphatase,_catalytic_domain;Tyrosine_phosphatase_family;Protein-tyrosine_phosphatase;Inositol_hexakisphosphate;Dual_specificity_protein_phosphatase,_N-terminal_half
Sp9512.a02.4.g03560_p1	2061	898	111	437	4717	214						NA	NA	NA	NA	NA	NA	NA	NA	NA
Sp9512.a02.4.g03570_p1	3129	1695	2857	4018	8797	221						NA	NA	NA	NA	NA	NA	NA	NA	NA
Sp9512.a02.4.g03580_p1	876	597	549	316	863	380		tRNA nucleoside ribose methylation	tRNA nucleoside ribose methylation	GO:0002128	GO:0001510,GO:0002128,GO:0002938,GO:0003674,GO:0003824,GO:0006139,GO:0006396,GO:0006399,GO:0006400,GO:0006725,GO:0006807,GO:0008033,GO:0008150,GO:0008152,GO:0008168,GO:0008171,GO:0008173,GO:0008175,GO:0008757,GO:0009020,GO:0009451,GO:0009987,GO:0010467,GO:0016070,GO:0016423,GO:0016740,GO:0016741,GO:0030488,GO:0032259,GO:0034470,GO:0034641,GO:0034660,GO:0043170,GO:0043412,GO:0043414,GO:0044237,GO:0044238,GO:0044260,GO:0046483,GO:0071704,GO:0090304,GO:0106050,GO:0140098,GO:0140101,GO:1901360	GO:0002938	tRNA guanine ribose methylation	GO:0009020	tRNA (guanosine-2'-O-)-methyltransferase activity	NA	NA	SpoU_methylase	PF00588.22	SpoU_rRNA_Methylase_family
Sp9512.a02.4.g03590_p1	1754	1081	1251	1387	565	448	MINE1	cell division topological specificity	ATPase binding	GO:0051117	GO:0003674,GO:0005488,GO:0005515,GO:0005575,GO:0005622,GO:0005623,GO:0005737,GO:0006996,GO:0008150,GO:0009507,GO:0009536,GO:0009657,GO:0009658,GO:0009987,GO:0010020,GO:0016043,GO:0019899,GO:0042802,GO:0043226,GO:0043227,GO:0043229,GO:0043231,GO:0043572,GO:0044424,GO:0044444,GO:0044464,GO:0048285,GO:0051117,GO:0071840	GO:0010020	chloroplast fission	GO:0051117	ATPase binding	GO:0009507	chloroplast	MinE;DUF1627	PF03776.17;PF07789.15	Septum_formation_topological_specificity_factor_MinE;Protein_of_unknown_function_(DUF1627)
Sp9512.a02.4.g03600_p1	576	397	247	217	757	506		Uncharacterised ACR, YagE family COG1723				NA	NA	NA	NA	NA	NA	DUF155	PF02582.17	RMND1/Sif2-Sif3/Mrx10,_DUF155
Sp9512.a02.4.g03610_p1	1199	739	1222	2188	458	64		Plastocyanin-like domain				NA	NA	NA	NA	NA	NA	Cu_bind_like	PF02298.20	Plastocyanin-like_domain
Sp9512.a02.4.g03620_p1	159	75	87	116	972	107	CM1	chorismate mutase	chorismate mutase activity	GO:0004106	GO:0000162,GO:0003674,GO:0003824,GO:0004106,GO:0004601,GO:0005575,GO:0005622,GO:0005623,GO:0005737,GO:0005829,GO:0006082,GO:0006520,GO:0006568,GO:0006576,GO:0006586,GO:0006725,GO:0006807,GO:0006950,GO:0006952,GO:0008150,GO:0008152,GO:0008652,GO:0009058,GO:0009072,GO:0009073,GO:0009308,GO:0009309,GO:0009536,GO:0009605,GO:0009607,GO:0009617,GO:0009636,GO:0009987,GO:0016053,GO:0016209,GO:0016491,GO:0016684,GO:0016688,GO:0016853,GO:0016866,GO:0018130,GO:0019438,GO:0019752,GO:0034641,GO:0042221,GO:0042401,GO:0042430,GO:0042435,GO:0042742,GO:0043207,GO:0043226,GO:0043227,GO:0043229,GO:0043231,GO:0043436,GO:0044106,GO:0044237,GO:0044238,GO:0044249,GO:0044271,GO:0044281,GO:0044283,GO:0044424,GO:0044444,GO:0044464,GO:0046219,GO:0046394,GO:0046483,GO:0050896,GO:0051704,GO:0051707,GO:0051716,GO:0055114,GO:0070887,GO:0071704,GO:0097237,GO:0098542,GO:0098754,GO:0098869,GO:1901360,GO:1901362,GO:1901564,GO:1901566,GO:1901576,GO:1901605,GO:1901607,GO:1990748	GO:0000162	tryptophan biosynthetic process	GO:0004106	chorismate mutase activity	GO:0005829	cytosol	NA	NA	NA
Sp9512.a02.4.g03630_p1	675	291	242	140	4910	1894		Belongs to the protein kinase superfamily. Ser Thr protein kinase family	defense response to nematode	GO:0002215	GO:0002215,GO:0005575,GO:0005622,GO:0005623,GO:0005737,GO:0005739,GO:0005886,GO:0006950,GO:0006952,GO:0007275,GO:0008150,GO:0009791,GO:0009825,GO:0009845,GO:0009987,GO:0016020,GO:0016049,GO:0032501,GO:0032502,GO:0040007,GO:0043226,GO:0043227,GO:0043229,GO:0043231,GO:0044424,GO:0044444,GO:0044464,GO:0048856,GO:0050896,GO:0071944,GO:0090351	GO:0002215	defense response to nematode	NA	NA	GO:0005739	mitochondrion	Pkinase;LRR_8;PK_Tyr_Ser-Thr;LRR_4;LRR_1;LRRNT_2;ABC1;LRR_6;Kdo;APH	PF00069.28;PF13855.9;PF07714.20;PF12799.10;PF00560.36;PF08263.15;PF03109.19;PF13516.9;PF06293.17;PF01636.26	Protein_kinase_domain;Leucine_rich_repeat;Protein_tyrosine_and_serine/threonine_kinase;Leucine_Rich_repeats_(2_copies);Leucine_Rich_Repeat;Leucine_rich_repeat_N-terminal_domain;ABC1_atypical_kinase-like_domain;Leucine_Rich_repeat;Lipopolysaccharide_kinase_(Kdo/WaaP)_family;Phosphotransferase_enzyme_family
Sp9512.a02.4.g03640_p1	93	50	123	176	773	35		Uncharacterized ACR, COG1678				NA	NA	NA	NA	NA	NA	DUF179	PF02622.18	Uncharacterized_ACR,_COG1678
Sp9512.a02.4.g03650_p1	477	245	159	293	1230	584		Plant protein of unknown function (DUF863)				NA	NA	NA	NA	NA	NA	DUF863	PF05904.14	Plant_protein_of_unknown_function_(DUF863)
Sp9512.a02.4.g03660_p1	176	136	93	77	207	116		PPR repeat family	endonuclease activity	GO:0004519	GO:0003674,GO:0003676,GO:0003723,GO:0003824,GO:0004518,GO:0004519,GO:0005488,GO:0005575,GO:0005622,GO:0005623,GO:0006139,GO:0006725,GO:0006807,GO:0008150,GO:0008152,GO:0009451,GO:0009987,GO:0016070,GO:0016787,GO:0016788,GO:0034641,GO:0043170,GO:0043226,GO:0043227,GO:0043229,GO:0043231,GO:0043412,GO:0044237,GO:0044238,GO:0044424,GO:0044464,GO:0046483,GO:0071704,GO:0090304,GO:0090305,GO:0097159,GO:1901360,GO:1901363	GO:0009451	RNA modification	GO:0004519	endonuclease activity	GO:0043231	intracellular membrane-bounded organelle	PPR;PPR_2;PPR_1;E_motif;PPR_3;TPR_14;PPR_long;TPR_19;TPR_7;TPR_8;Clathrin;TPR_4;TPR_12;TPR_16;TPR_17	PF01535.23;PF13041.9;PF12854.10;PF20431.1;PF13812.9;PF13428.9;PF17177.7;PF14559.9;PF13176.9;PF13181.9;PF00637.23;PF07721.17;PF13424.9;PF13432.9;PF13431.9	PPR_repeat;PPR_repeat_family;PPR_repeat;E_motif;Pentatricopeptide_repeat_domain;Tetratricopeptide_repeat;Pentacotripeptide-repeat_region_of_PRORP;Tetratricopeptide_repeat;Tetratricopeptide_repeat;Tetratricopeptide_repeat;Region_in_Clathrin_and_VPS;Tetratricopeptide_repeat;Tetratricopeptide_repeat;Tetratricopeptide_repeat;Tetratricopeptide_repeat
Sp9512.a02.4.g03670_p1	5510	2617	3372	2738	2517	2062		Hemimethylated DNA-binding protein YccV like	endopeptidase Clp complex	GO:0009368	GO:0003674,GO:0003824,GO:0004842,GO:0005575,GO:0005622,GO:0005623,GO:0005737,GO:0006464,GO:0006807,GO:0008150,GO:0008152,GO:0009368,GO:0009507,GO:0009532,GO:0009536,GO:0009570,GO:0009840,GO:0009987,GO:0016567,GO:0016740,GO:0019538,GO:0019787,GO:0032446,GO:0032991,GO:0036211,GO:0043170,GO:0043226,GO:0043227,GO:0043229,GO:0043231,GO:0043412,GO:0044237,GO:0044238,GO:0044260,GO:0044267,GO:0044422,GO:0044424,GO:0044434,GO:0044435,GO:0044444,GO:0044446,GO:0044464,GO:0070647,GO:0071704,GO:0140096,GO:1901564	GO:0016567	protein ubiquitination	GO:0004842	ubiquitin-protein transferase activity	GO:0009840	chloroplastic endopeptidase Clp complex	YccV-like;UVR	PF08755.14;PF02151.22	Hemimethylated_DNA-binding_protein_YccV_like;UvrB/uvrC_motif
Sp9512.a02.4.g03680_p1	777	391	440	593	3762	2016		mitochondrial saccharopine dehydrogenase-like oxidoreductase	vacuolar membrane	GO:0005774	GO:0005575,GO:0005622,GO:0005623,GO:0005737,GO:0005739,GO:0005773,GO:0005774,GO:0005886,GO:0009507,GO:0009526,GO:0009536,GO:0009941,GO:0016020,GO:0031090,GO:0031967,GO:0031975,GO:0043226,GO:0043227,GO:0043229,GO:0043231,GO:0044422,GO:0044424,GO:0044434,GO:0044435,GO:0044437,GO:0044444,GO:0044446,GO:0044464,GO:0071944,GO:0098588,GO:0098805	NA	NA	NA	NA	GO:0005774	vacuolar membrane	Sacchrp_dh_NADP;NmrA	PF03435.21;PF05368.16	Saccharopine_dehydrogenase_NADP_binding_domain;NmrA-like_family
Sp9512.a02.4.g03690_p1	45	16	17	25	198	79		Encoded by				NA	NA	NA	NA	NA	NA	NA	NA	NA
Sp9512.a02.4.g03700_p1	4396	1973	1896	1359	1502	821		Belongs to the class-I aminoacyl-tRNA synthetase family	methionine-tRNA ligase activity	GO:0004825	GO:0000003,GO:0003006,GO:0003674,GO:0003824,GO:0004812,GO:0004825,GO:0005575,GO:0005622,GO:0005623,GO:0005737,GO:0005739,GO:0006082,GO:0006139,GO:0006399,GO:0006412,GO:0006418,GO:0006431,GO:0006518,GO:0006520,GO:0006725,GO:0006807,GO:0007275,GO:0008150,GO:0008152,GO:0009058,GO:0009059,GO:0009507,GO:0009532,GO:0009536,GO:0009570,GO:0009791,GO:0009908,GO:0009987,GO:0010467,GO:0016070,GO:0016874,GO:0016875,GO:0019538,GO:0019752,GO:0022414,GO:0032501,GO:0032502,GO:0034641,GO:0034645,GO:0034660,GO:0035670,GO:0043038,GO:0043039,GO:0043043,GO:0043170,GO:0043226,GO:0043227,GO:0043229,GO:0043231,GO:0043436,GO:0043603,GO:0043604,GO:0044237,GO:0044238,GO:0044249,GO:0044260,GO:0044267,GO:0044271,GO:0044281,GO:0044422,GO:0044424,GO:0044434,GO:0044435,GO:0044444,GO:0044446,GO:0044464,GO:0046483,GO:0048367,GO:0048437,GO:0048438,GO:0048440,GO:0048467,GO:0048481,GO:0048608,GO:0048731,GO:0048827,GO:0048856,GO:0061458,GO:0071704,GO:0090304,GO:0090567,GO:0099402,GO:0140098,GO:0140101,GO:1901360,GO:1901564,GO:1901566,GO:1901576	GO:0006431	methionyl-tRNA aminoacylation	GO:0004825	methionine-tRNA ligase activity	GO:0009570	chloroplast stroma	tRNA-synt_1g;tRNA-synt_1;tRNA-synt_1e;Anticodon_3;Anticodon_1;tRNA-synt_1f	PF09334.14;PF00133.25;PF01406.22;PF19303.2;PF08264.16;PF01921.21	tRNA_synthetases_class_I_(M);tRNA_synthetases_class_I_(I,_L,_M_and_V);tRNA_synthetases_class_I_(C)_catalytic_domain;Anticodon_binding_domain_of_methionyl_tRNA_ligase;Anticodon-binding_domain_of_tRNA_ligase;tRNA_synthetases_class_I_(K)
Sp9512.a02.4.g03710_p1	395	271	290	342	589	520		HNH nucleases				NA	NA	NA	NA	NA	NA	HNH;HNH_4	PF01844.26;PF13395.9	HNH_endonuclease;HNH_endonuclease
Sp9512.a02.4.g03720_p1	1669	1207	915	608	3148	1255		serine threonine-protein kinase	regulation of defense response to oomycetes	GO:1902288	GO:0002229,GO:0002239,GO:0002831,GO:0002833,GO:0003674,GO:0003824,GO:0004672,GO:0004674,GO:0004693,GO:0005575,GO:0005622,GO:0005623,GO:0005634,GO:0005886,GO:0006464,GO:0006468,GO:0006793,GO:0006796,GO:0006807,GO:0006950,GO:0006952,GO:0008150,GO:0008152,GO:0009605,GO:0009607,GO:0009617,GO:0009966,GO:0009987,GO:0010646,GO:0016020,GO:0016301,GO:0016310,GO:0016740,GO:0016772,GO:0016773,GO:0019538,GO:0023051,GO:0031347,GO:0031349,GO:0032101,GO:0032103,GO:0036211,GO:0042742,GO:0043170,GO:0043207,GO:0043226,GO:0043227,GO:0043229,GO:0043231,GO:0043412,GO:0043900,GO:0043902,GO:0044237,GO:0044238,GO:0044260,GO:0044267,GO:0044424,GO:0044464,GO:0048518,GO:0048583,GO:0048584,GO:0050789,GO:0050794,GO:0050896,GO:0051704,GO:0051707,GO:0051726,GO:0065007,GO:0071704,GO:0071944,GO:0080134,GO:0097472,GO:0098542,GO:0140096,GO:1900424,GO:1900426,GO:1901564,GO:1902288,GO:1902290,GO:2000031,GO:2001023,GO:2001038	GO:1902290	positive regulation of defense response to oomycetes	GO:0004693	cyclin-dependent protein serine/threonine kinase activity	GO:0005886	plasma membrane	Pkinase;PK_Tyr_Ser-Thr;Kinase-like;ABC1;FTA2;APH	PF00069.28;PF07714.20;PF14531.9;PF03109.19;PF13095.9;PF01636.26	Protein_kinase_domain;Protein_tyrosine_and_serine/threonine_kinase;Kinase-like;ABC1_atypical_kinase-like_domain;Kinetochore_Sim4_complex_subunit_FTA2;Phosphotransferase_enzyme_family
Sp9512.a02.4.g03730_p1	1336	573	454	545	2163	221		Protein of unknown function (DUF1336)				NA	NA	NA	NA	NA	NA	EDR2_C;GbpC	PF07059.15;PF08363.13	Protein_ENHANCED_DISEASE_RESISTANCE_2,_C-terminal;Glucan-binding_protein_C
Sp9512.a02.4.g03740_p1	289	227	144	234	283	198		Belongs to the DHHC palmitoyltransferase family				NA	NA	NA	NA	NA	NA	DHHC	PF01529.23	DHHC_palmitoyltransferase
Sp9512.a02.4.g03750_p1	1489	570	931	476	177	2						NA	NA	NA	NA	NA	NA	NA	NA	NA
Sp9512.a02.4.g03760_p1	2	0	0	0	0	0						NA	NA	NA	NA	NA	NA	NA	NA	NA
Sp9512.a02.4.g03770_p1	395	159	131	122	195	66						NA	NA	NA	NA	NA	NA	NA	NA	NA
Sp9512.a02.4.g03780_p1	1243	406	340	276	2892	1199		CSC1-like protein				NA	NA	NA	NA	NA	NA	RSN1_TM;RSN1_7TM;PHM7_cyt	PF13967.9;PF02714.18;PF14703.9	Late_exocytosis,_associated_with_Golgi_transport;Calcium-dependent_channel,_7TM_region,_putative_phosphate;Cytosolic_domain_of_10TM_putative_phosphate_transporter
Sp9512.a02.4.g03790_p1	31	8	29	35	41	6		receptor-like protein kinase	ammonium homeostasis	GO:0097272	GO:0000325,GO:0003674,GO:0003824,GO:0004672,GO:0005575,GO:0005622,GO:0005623,GO:0005737,GO:0005773,GO:0005774,GO:0006464,GO:0006468,GO:0006793,GO:0006796,GO:0006807,GO:0007275,GO:0008150,GO:0008152,GO:0009653,GO:0009705,GO:0009888,GO:0009987,GO:0010015,GO:0010053,GO:0010054,GO:0010959,GO:0016020,GO:0016301,GO:0016310,GO:0016740,GO:0016772,GO:0016773,GO:0019538,GO:0019725,GO:0021700,GO:0022622,GO:0030154,GO:0031090,GO:0032501,GO:0032502,GO:0032879,GO:0036211,GO:0042592,GO:0043170,GO:0043226,GO:0043227,GO:0043229,GO:0043231,GO:0043269,GO:0043412,GO:0044237,GO:0044238,GO:0044260,GO:0044267,GO:0044422,GO:0044424,GO:0044437,GO:0044444,GO:0044446,GO:0044464,GO:0048364,GO:0048468,GO:0048469,GO:0048731,GO:0048764,GO:0048765,GO:0048856,GO:0048869,GO:0048878,GO:0050789,GO:0051049,GO:0051924,GO:0055082,GO:0065007,GO:0065008,GO:0071695,GO:0071704,GO:0080147,GO:0090558,GO:0090627,GO:0097272,GO:0097275,GO:0098588,GO:0098805,GO:0099402,GO:0140096,GO:1901564,GO:1905392	GO:0097275	cellular ammonium homeostasis	GO:0004672	protein kinase activity	GO:0009705	plant-type vacuole membrane	PK_Tyr_Ser-Thr;Pkinase;Malectin_like;Malectin;ABC1;APH	PF07714.20;PF00069.28;PF12819.10;PF11721.11;PF03109.19;PF01636.26	Protein_tyrosine_and_serine/threonine_kinase;Protein_kinase_domain;Malectin-like_domain;Malectin_domain;ABC1_atypical_kinase-like_domain;Phosphotransferase_enzyme_family
Sp9512.a02.4.g03800_p1	1769	810	1060	632	2568	688		LON peptidase N-terminal domain and RING finger protein				NA	NA	NA	NA	NA	NA	LON_substr_bdg;zf-C3HC4_2;TPR_1;zf-RING_5;zf-RING_2;TPR_2;TPR_11;zf-C3HC4_3;zf-C3HC4;zf-RING_UBOX;zf-RING_4;zf-rbx1;TPR_8;zf-C3HC4_4;Prok-RING_4;TPR_14;NRBF2_MIT;TPR_12;TPR_17;zf-RING_10;TPR_16;TPR_19;Tom22;zf-C3HC4_5;HLH	PF02190.19;PF13923.9;PF00515.31;PF14634.9;PF13639.9;PF07719.20;PF13414.9;PF13920.9;PF00097.28;PF13445.9;PF14570.9;PF12678.10;PF13181.9;PF15227.9;PF14447.9;PF13428.9;PF17169.7;PF13424.9;PF13431.9;PF16685.8;PF13432.9;PF14559.9;PF04281.16;PF17121.8;PF00010.29	ATP-dependent_protease_La_(LON)_substrate-binding_domain;Zinc_finger,_C3HC4_type_(RING_finger);Tetratricopeptide_repeat;zinc-RING_finger_domain;Ring_finger_domain;Tetratricopeptide_repeat;TPR_repeat;Zinc_finger,_C3HC4_type_(RING_finger);Zinc_finger,_C3HC4_type_(RING_finger);RING-type_zinc-finger;RING/Ubox_like_zinc-binding_domain;RING-H2_zinc_finger_domain;Tetratricopeptide_repeat;zinc_finger_of_C3HC4-type,_RING;Prokaryotic_RING_finger_family_4;Tetratricopeptide_repeat;MIT_domain_of_nuclear_receptor-binding_factor_2;Tetratricopeptide_repeat;Tetratricopeptide_repeat;zinc_RING_finger_of_MSL2;Tetratricopeptide_repeat;Tetratricopeptide_repeat;Mitochondrial_import_receptor_subunit_Tom22;Zinc_finger,_C3HC4_type_(RING_finger);Helix-loop-helix_DNA-binding_domain
Sp9512.a02.4.g03810_p1	1564	1218	1397	1540	1468	1226		MFP1 attachment factor				NA	NA	NA	NA	NA	NA	WPP;KIX_2	PF13943.9;PF16987.8	WPP_domain;KIX_domain
Sp9512.a02.4.g03820_p1	3	0	0	4	8	0		Plant calmodulin-binding domain				NA	NA	NA	NA	NA	NA	CaM_binding;RPE65	PF07839.14;PF03055.18	Plant_calmodulin-binding_domain;Retinal_pigment_epithelial_membrane_protein
Sp9512.a02.4.g03830_p1	48960	26614	19379	4238	32889	33636		Polyamine oxidase	polyamine catabolic process	GO:0006598	GO:0000166,GO:0003674,GO:0003824,GO:0005488,GO:0006576,GO:0006595,GO:0006598,GO:0006807,GO:0008150,GO:0008152,GO:0009056,GO:0009308,GO:0009310,GO:0009987,GO:0016491,GO:0016645,GO:0016647,GO:0034641,GO:0036094,GO:0042402,GO:0043167,GO:0043168,GO:0044106,GO:0044237,GO:0046592,GO:0048037,GO:0050660,GO:0050662,GO:0055114,GO:0071704,GO:0097159,GO:1901265,GO:1901363,GO:1901564,GO:1901565,GO:1901575	GO:0006598	polyamine catabolic process	GO:0046592	polyamine oxidase activity	NA	NA	Amino_oxidase;NAD_binding_8;Pyr_redox_2;DAO;Pyr_redox_3;FAD_binding_3;Thi4;FAD_binding_2;GIDA;Pyr_redox;FAD_oxidored;NAD_binding_9;HI0933_like;Shikimate_DH	PF01593.27;PF13450.9;PF07992.17;PF01266.27;PF13738.9;PF01494.22;PF01946.20;PF00890.27;PF01134.25;PF00070.30;PF12831.10;PF13454.9;PF03486.17;PF01488.23	Flavin_containing_amine_oxidoreductase;NAD(P)-binding_Rossmann-like_domain;Pyridine_nucleotide-disulphide_oxidoreductase;FAD_dependent_oxidoreductase;Pyridine_nucleotide-disulphide_oxidoreductase;FAD_binding_domain;Thi4_family;FAD_binding_domain;Glucose_inhibited_division_protein_A;Pyridine_nucleotide-disulphide_oxidoreductase;FAD_dependent_oxidoreductase;FAD-NAD(P)-binding;HI0933-like_protein;Shikimate_/_quinate_5-dehydrogenase
Sp9512.a02.4.g03840_p1	0	0	0	0	0	0						NA	NA	NA	NA	NA	NA	NA	NA	NA
Sp9512.a02.4.g03850_p1	22	1	0	2	15	2		Polyamine oxidase	polyamine catabolic process	GO:0006598	GO:0000166,GO:0003674,GO:0003824,GO:0005488,GO:0006576,GO:0006595,GO:0006598,GO:0006807,GO:0008150,GO:0008152,GO:0009056,GO:0009308,GO:0009310,GO:0009987,GO:0016491,GO:0016645,GO:0016647,GO:0034641,GO:0036094,GO:0042402,GO:0043167,GO:0043168,GO:0044106,GO:0044237,GO:0046592,GO:0048037,GO:0050660,GO:0050662,GO:0055114,GO:0071704,GO:0097159,GO:1901265,GO:1901363,GO:1901564,GO:1901565,GO:1901575	GO:0006598	polyamine catabolic process	GO:0046592	polyamine oxidase activity	NA	NA	Amino_oxidase	PF01593.27	Flavin_containing_amine_oxidoreductase
Sp9512.a02.4.g03860_p1	1	0	0	0	0	0		Polyamine oxidase				NA	NA	NA	NA	NA	NA	Amino_oxidase;NAD_binding_8;FAD_binding_3;FAD_binding_2;Thi4;GIDA;Pyr_redox_3;DAO;Pyr_redox_2;FAD_oxidored;HI0933_like;Shikimate_DH;Pyr_redox;ThiF;AlaDh_PNT_C;TrkA_N	PF01593.27;PF13450.9;PF01494.22;PF00890.27;PF01946.20;PF01134.25;PF13738.9;PF01266.27;PF07992.17;PF12831.10;PF03486.17;PF01488.23;PF00070.30;PF00899.24;PF01262.24;PF02254.21	Flavin_containing_amine_oxidoreductase;NAD(P)-binding_Rossmann-like_domain;FAD_binding_domain;FAD_binding_domain;Thi4_family;Glucose_inhibited_division_protein_A;Pyridine_nucleotide-disulphide_oxidoreductase;FAD_dependent_oxidoreductase;Pyridine_nucleotide-disulphide_oxidoreductase;FAD_dependent_oxidoreductase;HI0933-like_protein;Shikimate_/_quinate_5-dehydrogenase;Pyridine_nucleotide-disulphide_oxidoreductase;ThiF_family;Alanine_dehydrogenase/PNT,_C-terminal_domain;TrkA-N_domain
Sp9512.a02.4.g03870_p1	0	0	0	0	2	0		Polyamine oxidase	polyamine catabolic process	GO:0006598	GO:0000166,GO:0003674,GO:0003824,GO:0005488,GO:0006576,GO:0006595,GO:0006598,GO:0006807,GO:0008150,GO:0008152,GO:0009056,GO:0009308,GO:0009310,GO:0009987,GO:0016491,GO:0016645,GO:0016647,GO:0034641,GO:0036094,GO:0042402,GO:0043167,GO:0043168,GO:0044106,GO:0044237,GO:0046592,GO:0048037,GO:0050660,GO:0050662,GO:0055114,GO:0071704,GO:0097159,GO:1901265,GO:1901363,GO:1901564,GO:1901565,GO:1901575	GO:0006598	polyamine catabolic process	GO:0046592	polyamine oxidase activity	NA	NA	Amino_oxidase;NAD_binding_8;DAO;Pyr_redox_2;Pyr_redox_3;FAD_binding_3;FAD_binding_2;GIDA;Thi4;Pyr_redox;FAD_oxidored;HI0933_like;NAD_binding_9;Shikimate_DH;Lycopene_cycl	PF01593.27;PF13450.9;PF01266.27;PF07992.17;PF13738.9;PF01494.22;PF00890.27;PF01134.25;PF01946.20;PF00070.30;PF12831.10;PF03486.17;PF13454.9;PF01488.23;PF05834.15	Flavin_containing_amine_oxidoreductase;NAD(P)-binding_Rossmann-like_domain;FAD_dependent_oxidoreductase;Pyridine_nucleotide-disulphide_oxidoreductase;Pyridine_nucleotide-disulphide_oxidoreductase;FAD_binding_domain;FAD_binding_domain;Glucose_inhibited_division_protein_A;Thi4_family;Pyridine_nucleotide-disulphide_oxidoreductase;FAD_dependent_oxidoreductase;HI0933-like_protein;FAD-NAD(P)-binding;Shikimate_/_quinate_5-dehydrogenase;Lycopene_cyclase_protein
Sp9512.a02.4.g03880_p1	2	0	0	0	3	0		Polyamine oxidase	polyamine catabolic process	GO:0006598	GO:0000166,GO:0003674,GO:0003824,GO:0005488,GO:0006576,GO:0006595,GO:0006598,GO:0006807,GO:0008150,GO:0008152,GO:0009056,GO:0009308,GO:0009310,GO:0009987,GO:0016491,GO:0016645,GO:0016647,GO:0034641,GO:0036094,GO:0042402,GO:0043167,GO:0043168,GO:0044106,GO:0044237,GO:0046592,GO:0048037,GO:0050660,GO:0050662,GO:0055114,GO:0071704,GO:0097159,GO:1901265,GO:1901363,GO:1901564,GO:1901565,GO:1901575	GO:0006598	polyamine catabolic process	GO:0046592	polyamine oxidase activity	NA	NA	Amino_oxidase;NAD_binding_8;DAO;Pyr_redox_2;Pyr_redox_3;FAD_binding_3;GIDA;Thi4;FAD_binding_2;Pyr_redox;HI0933_like;NAD_binding_9;FAD_oxidored;Shikimate_DH;Lycopene_cycl;ThiF	PF01593.27;PF13450.9;PF01266.27;PF07992.17;PF13738.9;PF01494.22;PF01134.25;PF01946.20;PF00890.27;PF00070.30;PF03486.17;PF13454.9;PF12831.10;PF01488.23;PF05834.15;PF00899.24	Flavin_containing_amine_oxidoreductase;NAD(P)-binding_Rossmann-like_domain;FAD_dependent_oxidoreductase;Pyridine_nucleotide-disulphide_oxidoreductase;Pyridine_nucleotide-disulphide_oxidoreductase;FAD_binding_domain;Glucose_inhibited_division_protein_A;Thi4_family;FAD_binding_domain;Pyridine_nucleotide-disulphide_oxidoreductase;HI0933-like_protein;FAD-NAD(P)-binding;FAD_dependent_oxidoreductase;Shikimate_/_quinate_5-dehydrogenase;Lycopene_cyclase_protein;ThiF_family
Sp9512.a02.4.g03890_p1	167	129	127	68	591	368		HNH nucleases	K63-linked polyubiquitin modification-dependent protein binding	GO:0070530	GO:0000018,GO:0000228,GO:0000733,GO:0003674,GO:0003676,GO:0003824,GO:0004518,GO:0004519,GO:0004520,GO:0004536,GO:0005488,GO:0005515,GO:0005575,GO:0005622,GO:0005623,GO:0005634,GO:0005657,GO:0005694,GO:0006139,GO:0006259,GO:0006260,GO:0006261,GO:0006275,GO:0006281,GO:0006725,GO:0006807,GO:0006950,GO:0006974,GO:0006996,GO:0008150,GO:0008152,GO:0008156,GO:0009058,GO:0009059,GO:0009314,GO:0009411,GO:0009416,GO:0009628,GO:0009889,GO:0009890,GO:0009892,GO:0009987,GO:0010556,GO:0010558,GO:0010605,GO:0016043,GO:0016462,GO:0016787,GO:0016788,GO:0016817,GO:0016818,GO:0017111,GO:0019219,GO:0019222,GO:0031297,GO:0031323,GO:0031324,GO:0031326,GO:0031327,GO:0031593,GO:0031974,GO:0031981,GO:0032392,GO:0033554,GO:0034641,GO:0034645,GO:0036292,GO:0036310,GO:0043170,GO:0043226,GO:0043227,GO:0043228,GO:0043229,GO:0043231,GO:0043232,GO:0043233,GO:0043596,GO:0044237,GO:0044238,GO:0044249,GO:0044260,GO:0044422,GO:0044424,GO:0044427,GO:0044428,GO:0044446,GO:0044454,GO:0044464,GO:0045005,GO:0045910,GO:0045934,GO:0046483,GO:0048478,GO:0048519,GO:0048523,GO:0050789,GO:0050794,GO:0050896,GO:0051052,GO:0051053,GO:0051171,GO:0051172,GO:0051276,GO:0051716,GO:0060255,GO:0065007,GO:0070013,GO:0070530,GO:0071103,GO:0071704,GO:0071840,GO:0080090,GO:0090304,GO:0090305,GO:0090329,GO:0097159,GO:0097617,GO:0140030,GO:0140097,GO:1901360,GO:1901363,GO:1901576,GO:2000104,GO:2000112,GO:2000113	GO:0036292	DNA rewinding	GO:0070530	K63-linked polyubiquitin modification-dependent protein binding	GO:0043596	nuclear replication fork	Helicase_C;HNH;HNH_5;SNF2-rel_dom	PF00271.34;PF01844.26;PF14279.9;PF00176.26	Helicase_conserved_C-terminal_domain;HNH_endonuclease;HNH_endonuclease;SNF2-related_domain
Sp9512.a02.4.g03900_p1	483	216	225	224	622	293		S phase cyclin A-associated protein in the endoplasmic reticulum				NA	NA	NA	NA	NA	NA	SCAPER_N	PF16501.8	S_phase_cyclin_A-associated_protein_in_the_endoplasmic_reticulum
Sp9512.a02.4.g03910_p1	3358	2455	1950	900	10787	10146	CLPB3	Belongs to the ClpA ClpB family	chloroplast organization	GO:0009658	GO:0005575,GO:0005622,GO:0005623,GO:0005737,GO:0006950,GO:0006996,GO:0008150,GO:0009266,GO:0009408,GO:0009507,GO:0009532,GO:0009536,GO:0009570,GO:0009628,GO:0009657,GO:0009658,GO:0009987,GO:0016043,GO:0043226,GO:0043227,GO:0043229,GO:0043231,GO:0044422,GO:0044424,GO:0044434,GO:0044435,GO:0044444,GO:0044446,GO:0044464,GO:0050896,GO:0071840	GO:0009658	chloroplast organization	NA	NA	GO:0009570	chloroplast stroma	AAA_2;AAA_lid_9;ClpB_D2-small;AAA;AAA_5;Clp_N;Sigma54_activat;AAA_16;AAA_22;IstB_IS21;AAA_14;AAA_18;TniB;AAA_7;Zeta_toxin;RuvB_N;RNA_helicase;Mg_chelatase;RsgA_GTPase;AAA_24;Roc;AAA_25;NACHT;AAA_28;AAA_33;TsaE;AAA_3;T2SSE;ResIII;ABC_tran;bpMoxR;PduV-EutP;Torsin;FlxA;PhoH;SRP54;ATPase_2;Bac_DnaA	PF07724.17;PF17871.4;PF10431.12;PF00004.32;PF07728.17;PF02861.23;PF00158.29;PF13191.9;PF13401.9;PF01695.20;PF13173.9;PF13238.9;PF05621.14;PF12775.10;PF06414.15;PF05496.15;PF00910.25;PF01078.24;PF03193.19;PF13479.9;PF08477.16;PF13481.9;PF05729.15;PF13521.9;PF13671.9;PF02367.20;PF07726.14;PF00437.23;PF04851.18;PF00005.30;PF20030.2;PF10662.12;PF06309.14;PF14282.9;PF02562.19;PF00448.25;PF01637.21;PF00308.21	AAA_domain_(Cdc48_subfamily);AAA_lid_domain;C-terminal,_D2-small_domain,_of_ClpB_protein;ATPase_family_associated_with_various_cellular_activities_(AAA);AAA_domain_(dynein-related_subfamily);Clp_amino_terminal_domain,_pathogenicity_island_component;Sigma-54_interaction_domain;AAA_ATPase_domain;AAA_domain;IstB-like_ATP_binding_protein;AAA_domain;AAA_domain;Bacterial_TniB_protein;P-loop_containing_dynein_motor_region;Zeta_toxin;Holliday_junction_DNA_helicase_RuvB_P-loop_domain;RNA_helicase;Magnesium_chelatase,_subunit_ChlI;RsgA_GTPase;AAA_domain;Ras_of_Complex,_Roc,_domain_of_DAPkinase;AAA_domain;NACHT_domain;AAA_domain;AAA_domain;Threonylcarbamoyl_adenosine_biosynthesis_protein_TsaE;ATPase_family_associated_with_various_cellular_activities_(AAA);Type_II/IV_secretion_system_protein;Type_III_restriction_enzyme,_res_subunit;ABC_transporter;MoxR_domain_in_the_MoxR-vWA-beta-propeller_ternary_systems;Ethanolamine_utilisation_-_propanediol_utilisation;Torsin;FlxA-like_protein;PhoH-like_protein;SRP54-type_protein,_GTPase_domain;ATPase_domain_predominantly_from_Archaea;Bacterial_dnaA_protein
Sp9512.a02.4.g03920_p1	647	256	123	90	875	364		DNA-directed RNA polymerases I, II, and III	transcription by RNA polymerase III	GO:0006383	GO:0000418,GO:0000419,GO:0000428,GO:0003674,GO:0003824,GO:0003899,GO:0005575,GO:0005622,GO:0005623,GO:0005634,GO:0005654,GO:0005665,GO:0005666,GO:0005730,GO:0005736,GO:0006139,GO:0006351,GO:0006360,GO:0006366,GO:0006383,GO:0006725,GO:0006807,GO:0008150,GO:0008152,GO:0009058,GO:0009059,GO:0009987,GO:0010467,GO:0016070,GO:0016591,GO:0016740,GO:0016772,GO:0016779,GO:0018130,GO:0019438,GO:0030880,GO:0031974,GO:0031981,GO:0032774,GO:0032991,GO:0034062,GO:0034641,GO:0034645,GO:0034654,GO:0043170,GO:0043226,GO:0043227,GO:0043228,GO:0043229,GO:0043231,GO:0043232,GO:0043233,GO:0044237,GO:0044238,GO:0044249,GO:0044260,GO:0044271,GO:0044422,GO:0044424,GO:0044428,GO:0044446,GO:0044451,GO:0044452,GO:0044464,GO:0046483,GO:0055029,GO:0061695,GO:0070013,GO:0071704,GO:0090304,GO:0097659,GO:0097747,GO:0140098,GO:1901360,GO:1901362,GO:1901576,GO:1902494,GO:1990234	GO:0006383	transcription by RNA polymerase III	GO:0003899	DNA-directed 5'-3' RNA polymerase activity	GO:0000418	RNA polymerase IV complex	RNA_pol_Rpb6;XRN1_D2_D3;URO-D	PF01192.25;PF18334.4;PF01208.20	RNA_polymerase_Rpb6;Exoribonuclease_Xrn1_D2/D3_domain;Uroporphyrinogen_decarboxylase_(URO-D)
Sp9512.a02.4.g03930_p1	398	305	208	178	459	465		Pentatricopeptide repeat-containing protein				NA	NA	NA	NA	NA	NA	PPR_2;PPR;E_motif;PPR_3;PPR_1;PPR_long;TPR_14;TPR_10;TPR_19;TPR_8	PF13041.9;PF01535.23;PF20431.1;PF13812.9;PF12854.10;PF17177.7;PF13428.9;PF13374.9;PF14559.9;PF13181.9	PPR_repeat_family;PPR_repeat;E_motif;Pentatricopeptide_repeat_domain;PPR_repeat;Pentacotripeptide-repeat_region_of_PRORP;Tetratricopeptide_repeat;Tetratricopeptide_repeat;Tetratricopeptide_repeat;Tetratricopeptide_repeat
Sp9512.a02.4.g03940_p1	435	313	375	289	770	268						NA	NA	NA	NA	NA	NA	NA	NA	NA
Sp9512.a02.4.g03950_p1	285	148	113	137	560	163		BAG family molecular chaperone regulator 8	protein folding	GO:0006457	GO:0005575,GO:0005623,GO:0005886,GO:0005911,GO:0006457,GO:0008150,GO:0009266,GO:0009506,GO:0009605,GO:0009607,GO:0009628,GO:0009987,GO:0016020,GO:0030054,GO:0043207,GO:0044464,GO:0050896,GO:0055044,GO:0071944	GO:0006457	protein folding	NA	NA	GO:0055044	symplast	DUF2756;IQ	PF10956.11;PF00612.30	Protein_of_unknown_function_(DUF2756);IQ_calmodulin-binding_motif
Sp9512.a02.4.g03960_p1	955	415	208	127	1388	472	SNAP30	SNAP25 homologous protein	response to mechanical stimulus	GO:0009612	GO:0000278,GO:0000281,GO:0000910,GO:0000911,GO:0001101,GO:0003674,GO:0005484,GO:0005488,GO:0005515,GO:0005575,GO:0005622,GO:0005623,GO:0005737,GO:0005886,GO:0006810,GO:0007049,GO:0008150,GO:0009504,GO:0009507,GO:0009536,GO:0009605,GO:0009607,GO:0009612,GO:0009628,GO:0009719,GO:0009725,GO:0009737,GO:0009987,GO:0010033,GO:0016020,GO:0016021,GO:0016043,GO:0016192,GO:0022402,GO:0031224,GO:0032506,GO:0033993,GO:0042221,GO:0043207,GO:0043226,GO:0043227,GO:0043229,GO:0043231,GO:0044424,GO:0044425,GO:0044444,GO:0044464,GO:0050896,GO:0051179,GO:0051234,GO:0051301,GO:0051704,GO:0051707,GO:0061024,GO:0061025,GO:0061640,GO:0071840,GO:0071944,GO:0097305,GO:1901700,GO:1902410,GO:1903047	GO:0009612	response to mechanical stimulus	GO:0005484	SNAP receptor activity	GO:0009504	cell plate	Ipi1_N	PF12333.11	Rix1_complex_component_involved_in_60S_ribosome_maturation
Sp9512.a02.4.g03970_p1	70548	44396	34199	4566	118788	57406	PHO2	Phosphorylase is an important allosteric enzyme in carbohydrate metabolism. Enzymes from different sources differ in their regulatory mechanisms and in their natural substrates. However, all known phosphorylases share catalytic and structural properties	1,4-alpha-oligoglucan phosphorylase activity	GO:0004645	GO:0000272,GO:0001101,GO:0003674,GO:0003824,GO:0004645,GO:0005488,GO:0005515,GO:0005575,GO:0005622,GO:0005623,GO:0005737,GO:0005975,GO:0005976,GO:0005977,GO:0005980,GO:0006073,GO:0006091,GO:0006112,GO:0006950,GO:0008144,GO:0008150,GO:0008152,GO:0008184,GO:0009056,GO:0009057,GO:0009251,GO:0009266,GO:0009414,GO:0009415,GO:0009501,GO:0009507,GO:0009532,GO:0009536,GO:0009570,GO:0009628,GO:0009987,GO:0010035,GO:0015980,GO:0016052,GO:0016740,GO:0016757,GO:0016758,GO:0019842,GO:0030170,GO:0036094,GO:0042221,GO:0042802,GO:0043167,GO:0043168,GO:0043170,GO:0043226,GO:0043227,GO:0043229,GO:0043231,GO:0044042,GO:0044237,GO:0044238,GO:0044247,GO:0044248,GO:0044260,GO:0044262,GO:0044264,GO:0044275,GO:0044422,GO:0044424,GO:0044434,GO:0044435,GO:0044444,GO:0044446,GO:0044464,GO:0048037,GO:0050662,GO:0050896,GO:0055114,GO:0070279,GO:0071704,GO:0097159,GO:1901363,GO:1901575,GO:1901700	GO:0005980	glycogen catabolic process	GO:0008184	glycogen phosphorylase activity	GO:0009501	amyloplast	Phosphorylase	PF00343.23	Carbohydrate_phosphorylase
Sp9512.a02.4.g03980_p1	810	366	312	308	3124	842		ELM2 domain-containing protein				NA	NA	NA	NA	NA	NA	Myb_DNA-binding;ELM2	PF00249.34;PF01448.27	Myb-like_DNA-binding_domain;ELM2_domain
Sp9512.a02.4.g03990_p1	16	13	10	0	23	9						NA	NA	NA	NA	NA	NA	NA	NA	NA
Sp9512.a02.4.g04000_p1	670	416	374	312	900	693		Plant intracellular Ras-group-related LRR protein				NA	NA	NA	NA	NA	NA	LRR_8;LRR_4;LRR_9;LRR_5;LRR_1	PF13855.9;PF12799.10;PF14580.9;PF13306.9;PF00560.36	Leucine_rich_repeat;Leucine_Rich_repeats_(2_copies);Leucine-rich_repeat;BspA_type_Leucine_rich_repeat_region_(6_copies);Leucine_Rich_Repeat
Sp9512.a02.4.g04010_p1	3230	1366	1752	2287	3266	240	UGD1	UDP-glucose 6-dehydrogenase	UDP-glucose 6-dehydrogenase activity	GO:0003979	GO:0003674,GO:0003824,GO:0003979,GO:0005575,GO:0005576,GO:0005618,GO:0005622,GO:0005623,GO:0005634,GO:0005737,GO:0005829,GO:0005975,GO:0005976,GO:0006022,GO:0006023,GO:0006024,GO:0006065,GO:0006082,GO:0006139,GO:0006725,GO:0006793,GO:0006807,GO:0008150,GO:0008152,GO:0009058,GO:0009059,GO:0009225,GO:0009226,GO:0009664,GO:0009987,GO:0010393,GO:0016043,GO:0016053,GO:0016491,GO:0016614,GO:0016616,GO:0017144,GO:0018130,GO:0019438,GO:0019752,GO:0030203,GO:0030312,GO:0034641,GO:0034654,GO:0043170,GO:0043226,GO:0043227,GO:0043229,GO:0043231,GO:0043436,GO:0044237,GO:0044238,GO:0044249,GO:0044271,GO:0044281,GO:0044283,GO:0044424,GO:0044444,GO:0044464,GO:0045229,GO:0045488,GO:0046394,GO:0046398,GO:0046483,GO:0048046,GO:0052546,GO:0055086,GO:0055114,GO:0071554,GO:0071555,GO:0071669,GO:0071704,GO:0071840,GO:0071944,GO:1901135,GO:1901137,GO:1901360,GO:1901362,GO:1901564,GO:1901566,GO:1901576	GO:0006065	UDP-glucuronate biosynthetic process	GO:0003979	UDP-glucose 6-dehydrogenase activity	GO:0048046	apoplast	UDPG_MGDP_dh_N;UDPG_MGDP_dh_C;UDPG_MGDP_dh;Shikimate_DH	PF03721.17;PF03720.18;PF00984.22;PF01488.23	UDP-glucose/GDP-mannose_dehydrogenase_family,_NAD_binding_domain;UDP-glucose/GDP-mannose_dehydrogenase_family,_UDP_binding_domain;UDP-glucose/GDP-mannose_dehydrogenase_family,_central_domain;Shikimate_/_quinate_5-dehydrogenase
Sp9512.a02.4.g04020_p1	330	211	190	139	1244	595		Diacylglycerol kinase	calcium ion binding	GO:0005509	GO:0003674,GO:0005488,GO:0005509,GO:0043167,GO:0043169,GO:0046872	NA	NA	GO:0005509	calcium ion binding	NA	NA	DAGK_acc;DAGK_cat	PF00609.22;PF00781.27	Diacylglycerol_kinase_accessory_domain;Diacylglycerol_kinase_catalytic_domain
Sp9512.a02.4.g04030_p1	163	119	159	280	15	11		Targeting protein for Xklp2 (TPX2)				NA	NA	NA	NA	NA	NA	TPX2;CaM_binding	PF06886.14;PF07839.14	Targeting_protein_for_Xklp2_(TPX2)_domain;Plant_calmodulin-binding_domain
Sp9512.a02.4.g04040_p1	9374	4426	6429	7990	5258	2459	RPS19	40s ribosomal protein				NA	NA	NA	NA	NA	NA	Ribosomal_S19e	PF01090.22	Ribosomal_protein_S19e
Sp9512.a02.4.g04050_p1	1847	1161	1180	950	2852	1279		Sister chromatid cohesion protein	metanephros development	GO:0001656	GO:0000003,GO:0000070,GO:0000122,GO:0000278,GO:0000280,GO:0000428,GO:0000819,GO:0001654,GO:0001655,GO:0001656,GO:0001822,GO:0003006,GO:0003007,GO:0003008,GO:0003151,GO:0003674,GO:0005488,GO:0005515,GO:0005575,GO:0005622,GO:0005623,GO:0005634,GO:0005654,GO:0006355,GO:0006357,GO:0006950,GO:0006974,GO:0006996,GO:0007049,GO:0007059,GO:0007062,GO:0007064,GO:0007135,GO:0007275,GO:0007399,GO:0007417,GO:0007420,GO:0007423,GO:0007507,GO:0007548,GO:0007600,GO:0007605,GO:0008022,GO:0008104,GO:0008150,GO:0009314,GO:0009628,GO:0009653,GO:0009790,GO:0009791,GO:0009793,GO:0009887,GO:0009889,GO:0009890,GO:0009892,GO:0009893,GO:0009987,GO:0010154,GO:0010165,GO:0010171,GO:0010212,GO:0010468,GO:0010556,GO:0010558,GO:0010604,GO:0010605,GO:0010629,GO:0010638,GO:0010720,GO:0016043,GO:0016591,GO:0019219,GO:0019222,GO:0019899,GO:0019904,GO:0022008,GO:0022402,GO:0022414,GO:0022607,GO:0030154,GO:0030326,GO:0030334,GO:0030335,GO:0030880,GO:0031056,GO:0031058,GO:0031063,GO:0031065,GO:0031323,GO:0031324,GO:0031325,GO:0031326,GO:0031327,GO:0031399,GO:0031401,GO:0031974,GO:0031981,GO:0032039,GO:0032116,GO:0032268,GO:0032270,GO:0032501,GO:0032502,GO:0032879,GO:0032991,GO:0033036,GO:0033043,GO:0033044,GO:0033365,GO:0033554,GO:0034085,GO:0034086,GO:0034088,GO:0034502,GO:0034508,GO:0034613,GO:0034622,GO:0035107,GO:0035108,GO:0035112,GO:0035113,GO:0035115,GO:0035136,GO:0035239,GO:0035261,GO:0035295,GO:0040007,GO:0040008,GO:0040012,GO:0040017,GO:0042471,GO:0042634,GO:0042826,GO:0043226,GO:0043227,GO:0043229,GO:0043231,GO:0043233,GO:0043388,GO:0043583,GO:0043933,GO:0044085,GO:0044093,GO:0044422,GO:0044424,GO:0044428,GO:0044446,GO:0044451,GO:0044464,GO:0045132,GO:0045144,GO:0045595,GO:0045597,GO:0045892,GO:0045934,GO:0045995,GO:0047485,GO:0048285,GO:0048316,GO:0048513,GO:0048518,GO:0048519,GO:0048522,GO:0048523,GO:0048546,GO:0048557,GO:0048562,GO:0048565,GO:0048566,GO:0048568,GO:0048589,GO:0048592,GO:0048598,GO:0048608,GO:0048638,GO:0048699,GO:0048731,GO:0048736,GO:0048806,GO:0048856,GO:0048869,GO:0050767,GO:0050769,GO:0050789,GO:0050793,GO:0050794,GO:0050877,GO:0050890,GO:0050896,GO:0050954,GO:0051094,GO:0051098,GO:0051099,GO:0051101,GO:0051128,GO:0051130,GO:0051171,GO:0051172,GO:0051173,GO:0051177,GO:0051179,GO:0051239,GO:0051240,GO:0051246,GO:0051247,GO:0051252,GO:0051253,GO:0051270,GO:0051272,GO:0051276,GO:0051321,GO:0051641,GO:0051716,GO:0051960,GO:0051962,GO:0055029,GO:0055123,GO:0060065,GO:0060173,GO:0060255,GO:0060284,GO:0060322,GO:0060323,GO:0060324,GO:0060325,GO:0061008,GO:0061010,GO:0061038,GO:0061458,GO:0061695,GO:0061983,GO:0065003,GO:0065004,GO:0065007,GO:0065009,GO:0070013,GO:0070087,GO:0070192,GO:0070727,GO:0071168,GO:0071214,GO:0071478,GO:0071479,GO:0071481,GO:0071824,GO:0071840,GO:0071921,GO:0072001,GO:0072359,GO:0080090,GO:0090311,GO:0090312,GO:0090596,GO:0090694,GO:0098813,GO:0104004,GO:0140013,GO:0140014,GO:1902275,GO:1902494,GO:1902679,GO:1903046,GO:1903047,GO:1903506,GO:1903507,GO:1905269,GO:1990234,GO:2000026,GO:2000112,GO:2000113,GO:2000145,GO:2000147,GO:2001141,GO:2001222,GO:2001224,GO:2001252	GO:0035115	embryonic forelimb morphogenesis	GO:0070087	chromo shadow domain binding	GO:0090694	Scc2-Scc4 cohesin loading complex	Nipped-B_C;Cohesin_HEAT;PDS5;Cnd1;HEAT	PF12830.10;PF12765.10;PF20168.1;PF12717.10;PF02985.25	Sister_chromatid_cohesion_C-terminus;HEAT_repeat_associated_with_sister_chromatid_cohesion;Sister_chromatid_cohesion_protein_PDS5_protein;non-SMC_mitotic_condensation_complex_subunit_1;HEAT_repeat
Sp9512.a02.4.g04060_p1	1413	446	404	181	743	41		Belongs to the glycosyl hydrolase 1 family	beta-D-fucosidase activity	GO:0033907	GO:0003674,GO:0003824,GO:0004553,GO:0004565,GO:0005575,GO:0005576,GO:0005622,GO:0005623,GO:0005737,GO:0008150,GO:0008152,GO:0008422,GO:0009507,GO:0009536,GO:0015925,GO:0015926,GO:0016787,GO:0016798,GO:0033907,GO:0042973,GO:0043226,GO:0043227,GO:0043229,GO:0043231,GO:0044424,GO:0044444,GO:0044464,GO:0048046,GO:0071704,GO:0080079,GO:0080083,GO:1901135,GO:1901657	GO:1901657	glycosyl compound metabolic process	GO:0080083	beta-gentiobiose beta-glucosidase activity	GO:0048046	apoplast	Glyco_hydro_1;Cellulase	PF00232.21;PF00150.21	Glycosyl_hydrolase_family_1;Cellulase_(glycosyl_hydrolase_family_5)
Sp9512.a02.4.g04070_p1	1193	570	641	435	3207	1257		F-Box protein	ubiquitin ligase complex	GO:0000151	GO:0000151,GO:0005575,GO:0005622,GO:0005623,GO:0006508,GO:0006511,GO:0006807,GO:0008150,GO:0008152,GO:0009056,GO:0009057,GO:0009987,GO:0010498,GO:0019538,GO:0019941,GO:0030163,GO:0032991,GO:0043161,GO:0043170,GO:0043632,GO:0044237,GO:0044238,GO:0044248,GO:0044257,GO:0044260,GO:0044265,GO:0044267,GO:0044424,GO:0044464,GO:0051603,GO:0071704,GO:1901564,GO:1901565,GO:1901575,GO:1902494,GO:1990234	GO:0043161	proteasome-mediated ubiquitin-dependent protein catabolic process	NA	NA	GO:0000151	ubiquitin ligase complex	DUF3727	PF12527.11	Protein_of_unknown_function_(DUF3727)
Sp9512.a02.4.g04080_p1	4	0	2	8	764	1215						NA	NA	NA	NA	NA	NA	NA	NA	NA
Sp9512.a02.4.g04090_p1	128	71	55	29	302	168						NA	NA	NA	NA	NA	NA	PET117	PF15786.8	PET_assembly_of_cytochrome_c_oxidase,_mitochondrial
Sp9512.a02.4.g04100_p1	1591	792	979	1106	2365	1482		Pentatricopeptide repeat-containing protein At1g26460	endonuclease activity	GO:0004519	GO:0003674,GO:0003676,GO:0003723,GO:0003824,GO:0004518,GO:0004519,GO:0005488,GO:0005575,GO:0005622,GO:0005623,GO:0005737,GO:0005739,GO:0006139,GO:0006725,GO:0006807,GO:0008150,GO:0008152,GO:0009451,GO:0009987,GO:0016070,GO:0016787,GO:0016788,GO:0034641,GO:0043170,GO:0043226,GO:0043227,GO:0043229,GO:0043231,GO:0043412,GO:0044237,GO:0044238,GO:0044424,GO:0044444,GO:0044464,GO:0046483,GO:0071704,GO:0090304,GO:0090305,GO:0097159,GO:1901360,GO:1901363	GO:0009451	RNA modification	GO:0004519	endonuclease activity	GO:0005739	mitochondrion	PPR_2;PPR;PPR_3;PPR_1;PPR_long;ECSIT;TPR_14;ERAP1_C	PF13041.9;PF01535.23;PF13812.9;PF12854.10;PF17177.7;PF06239.14;PF13428.9;PF11838.11	PPR_repeat_family;PPR_repeat;Pentatricopeptide_repeat_domain;PPR_repeat;Pentacotripeptide-repeat_region_of_PRORP;Evolutionarily_conserved_signalling_intermediate_in_Toll_pathway;Tetratricopeptide_repeat;ERAP1-like_C-terminal_domain
Sp9512.a02.4.g04110_p1	40	22	15	9	53	19		Pentatricopeptide repeat-containing protein	endonuclease activity	GO:0004519	GO:0003674,GO:0003676,GO:0003723,GO:0003824,GO:0004518,GO:0004519,GO:0005488,GO:0005575,GO:0005622,GO:0005623,GO:0006139,GO:0006725,GO:0006807,GO:0008150,GO:0008152,GO:0009451,GO:0009987,GO:0016070,GO:0016787,GO:0016788,GO:0034641,GO:0043170,GO:0043226,GO:0043227,GO:0043229,GO:0043231,GO:0043412,GO:0044237,GO:0044238,GO:0044424,GO:0044464,GO:0046483,GO:0071704,GO:0090304,GO:0090305,GO:0097159,GO:1901360,GO:1901363	GO:0009451	RNA modification	GO:0004519	endonuclease activity	GO:0043231	intracellular membrane-bounded organelle	PPR_2;PPR;PPR_1;PPR_3	PF13041.9;PF01535.23;PF12854.10;PF13812.9	PPR_repeat_family;PPR_repeat;PPR_repeat;Pentatricopeptide_repeat_domain
Sp9512.a02.4.g04120_p1	31	17	7	10	40	10		Pentatricopeptide repeat-containing protein	endonuclease activity	GO:0004519	GO:0003674,GO:0003676,GO:0003723,GO:0003824,GO:0004518,GO:0004519,GO:0005488,GO:0005575,GO:0005622,GO:0005623,GO:0006139,GO:0006725,GO:0006807,GO:0008150,GO:0008152,GO:0009451,GO:0009987,GO:0016070,GO:0016787,GO:0016788,GO:0034641,GO:0043170,GO:0043226,GO:0043227,GO:0043229,GO:0043231,GO:0043412,GO:0044237,GO:0044238,GO:0044424,GO:0044464,GO:0046483,GO:0071704,GO:0090304,GO:0090305,GO:0097159,GO:1901360,GO:1901363	GO:0009451	RNA modification	GO:0004519	endonuclease activity	GO:0043231	intracellular membrane-bounded organelle	PPR_2;PPR_1;PPR	PF13041.9;PF12854.10;PF01535.23	PPR_repeat_family;PPR_repeat;PPR_repeat
Sp9512.a02.4.g04130_tRNA1	0	0	0	0	0	0	NA	NA	NA	NA	NA	NA	NA	NA	NA	NA	NA	NA	NA	NA
Sp9512.a02.4.g04140_p1	1561	727	800	579	2184	897		isoform X1				NA	NA	NA	NA	NA	NA	NA	NA	NA
Sp9512.a02.4.g04150_p1	92	35	42	26	95	46		Pentatricopeptide repeat domain				NA	NA	NA	NA	NA	NA	PPR_2;PPR;PPR_1;PPR_3;E_motif;PPR_long;TPR_14;TPR_7;TPR_19	PF13041.9;PF01535.23;PF12854.10;PF13812.9;PF20431.1;PF17177.7;PF13428.9;PF13176.9;PF14559.9	PPR_repeat_family;PPR_repeat;PPR_repeat;Pentatricopeptide_repeat_domain;E_motif;Pentacotripeptide-repeat_region_of_PRORP;Tetratricopeptide_repeat;Tetratricopeptide_repeat;Tetratricopeptide_repeat
Sp9512.a02.4.g04160_p1	796	521	599	662	852	827		Required for maturation of ribosomal RNAs and formation of the large ribosomal subunit	PeBoW complex	GO:0070545	GO:0000151,GO:0000460,GO:0000470,GO:0005575,GO:0005622,GO:0005623,GO:0005634,GO:0005730,GO:0005911,GO:0006139,GO:0006364,GO:0006396,GO:0006725,GO:0006807,GO:0008150,GO:0008152,GO:0009506,GO:0009987,GO:0010467,GO:0016070,GO:0016072,GO:0022613,GO:0030054,GO:0030684,GO:0030686,GO:0030687,GO:0031461,GO:0031974,GO:0031981,GO:0032991,GO:0034470,GO:0034641,GO:0034660,GO:0042254,GO:0042273,GO:0043170,GO:0043226,GO:0043227,GO:0043228,GO:0043229,GO:0043231,GO:0043232,GO:0043233,GO:0044085,GO:0044237,GO:0044238,GO:0044422,GO:0044424,GO:0044428,GO:0044446,GO:0044452,GO:0044464,GO:0046483,GO:0055044,GO:0070013,GO:0070545,GO:0071704,GO:0071840,GO:0080008,GO:0090304,GO:1901360,GO:1902494,GO:1990234,GO:1990904	GO:0000460	maturation of 5.8S rRNA	NA	NA	GO:0070545	PeBoW complex	WD40;NLE;Nucleoporin_N;NBCH_WD40;ANAPC4_WD40	PF00400.35;PF08154.15;PF08801.14;PF20426.1;PF12894.10	WD_domain,_G-beta_repeat;NLE_(NUC135)_domain;Nup133_N_terminal_like;Neurobeachin_beta_propeller_domain;Anaphase-promoting_complex_subunit_4_WD40_domain
Sp9512.a02.4.g04170_p1	1270	800	825	584	1680	990		Leo1-like protein	phosphoserine residue binding	GO:0050815	GO:0000428,GO:0000993,GO:0001098,GO:0001099,GO:0003674,GO:0005488,GO:0005515,GO:0005575,GO:0005622,GO:0005623,GO:0005634,GO:0005654,GO:0005737,GO:0005829,GO:0006355,GO:0006357,GO:0006950,GO:0008023,GO:0008150,GO:0009266,GO:0009409,GO:0009628,GO:0009889,GO:0009891,GO:0009893,GO:0009909,GO:0009910,GO:0010048,GO:0010468,GO:0010556,GO:0010557,GO:0010604,GO:0010628,GO:0016591,GO:0016593,GO:0019219,GO:0019222,GO:0019899,GO:0030880,GO:0031323,GO:0031325,GO:0031326,GO:0031328,GO:0031974,GO:0031981,GO:0032784,GO:0032786,GO:0032968,GO:0032991,GO:0034243,GO:0043175,GO:0043226,GO:0043227,GO:0043229,GO:0043231,GO:0043233,GO:0044422,GO:0044424,GO:0044428,GO:0044444,GO:0044446,GO:0044451,GO:0044464,GO:0044877,GO:0045309,GO:0045893,GO:0045935,GO:0045944,GO:0048518,GO:0048519,GO:0048522,GO:0048580,GO:0048581,GO:0048831,GO:0050789,GO:0050793,GO:0050794,GO:0050815,GO:0050896,GO:0051093,GO:0051171,GO:0051173,GO:0051219,GO:0051239,GO:0051241,GO:0051252,GO:0051254,GO:0055029,GO:0060255,GO:0061695,GO:0065007,GO:0070013,GO:0070063,GO:0080090,GO:0099122,GO:1902494,GO:1902680,GO:1903506,GO:1903508,GO:1990234,GO:1990269,GO:2000026,GO:2000112,GO:2000241,GO:2000242,GO:2001141	GO:0010048	vernalization response	GO:1990269	RNA polymerase II C-terminal domain phosphoserine binding	GO:0016593	Cdc73/Paf1 complex	Leo1	PF04004.16	Leo1-like_protein
Sp9512.a02.4.g04180_p1	1187	629	1396	809	7910	155	F3'H	Belongs to the cytochrome P450 family	oxidoreductase activity, acting on paired donors, with incorporation or reduction of molecular oxygen, NAD(P)H as one donor, and incorporation of one atom of oxygen	GO:0016709	GO:0003674,GO:0003824,GO:0004497,GO:0005575,GO:0008150,GO:0008152,GO:0009058,GO:0009719,GO:0009725,GO:0009733,GO:0010033,GO:0016020,GO:0016491,GO:0016705,GO:0016709,GO:0019748,GO:0042221,GO:0044550,GO:0050896,GO:0055114	GO:0044550	secondary metabolite biosynthetic process	GO:0016709	oxidoreductase activity, acting on paired donors, with incorporation or reduction of molecular oxygen, NAD(P)H as one donor, and incorporation of one atom of oxygen	GO:0016020	membrane	p450;LapA_dom	PF00067.25;PF06305.14	Cytochrome_P450;Lipopolysaccharide_assembly_protein_A_domain
Sp9512.a02.4.g04190_p1	0	0	0	0	4	17		Belongs to the cytochrome P450 family	secondary metabolite biosynthetic process	GO:0044550	GO:0005575,GO:0008150,GO:0008152,GO:0009058,GO:0009719,GO:0009725,GO:0009733,GO:0010033,GO:0016020,GO:0019748,GO:0042221,GO:0044550,GO:0050896	GO:0044550	secondary metabolite biosynthetic process	NA	NA	GO:0016020	membrane	p450;DUF3218	PF00067.25;PF11508.11	Cytochrome_P450;Protein_of_unknown_function_(DUF3218)
Sp9512.a02.4.g04200_p1	3	1	4	3	6	0	F3'H	Belongs to the cytochrome P450 family	oxidoreductase activity, acting on paired donors, with incorporation or reduction of molecular oxygen, NAD(P)H as one donor, and incorporation of one atom of oxygen	GO:0016709	GO:0003674,GO:0003824,GO:0004497,GO:0005575,GO:0008150,GO:0008152,GO:0009058,GO:0009719,GO:0009725,GO:0009733,GO:0010033,GO:0016020,GO:0016491,GO:0016705,GO:0016709,GO:0019748,GO:0042221,GO:0044550,GO:0050896,GO:0055114	GO:0044550	secondary metabolite biosynthetic process	GO:0016709	oxidoreductase activity, acting on paired donors, with incorporation or reduction of molecular oxygen, NAD(P)H as one donor, and incorporation of one atom of oxygen	GO:0016020	membrane	p450;LapA_dom	PF00067.25;PF06305.14	Cytochrome_P450;Lipopolysaccharide_assembly_protein_A_domain
Sp9512.a02.4.g04210_p1	2082	865	641	517	3684	1706	ASCC3	Activating signal cointegrator 1 complex subunit	mRNA binding	GO:0003729	GO:0003674,GO:0003676,GO:0003723,GO:0003729,GO:0005488,GO:0097159,GO:1901363	NA	NA	GO:0003729	mRNA binding	NA	NA	Sec63;DEAD;ResIII;Helicase_C;AAA_22;AAA_30;AAA_19;T2SSE;PhoH;AF-4_C;TniB;IstB_IS21;UvrD-helicase	PF02889.19;PF00270.32;PF04851.18;PF00271.34;PF13401.9;PF13604.9;PF13245.9;PF00437.23;PF02562.19;PF18876.3;PF05621.14;PF01695.20;PF00580.24	Sec63_Brl_domain;DEAD/DEAH_box_helicase;Type_III_restriction_enzyme,_res_subunit;Helicase_conserved_C-terminal_domain;AAA_domain;AAA_domain;AAA_domain;Type_II/IV_secretion_system_protein;PhoH-like_protein;AF-4_proto-oncoprotein_C-terminal_region;Bacterial_TniB_protein;IstB-like_ATP_binding_protein;UvrD/REP_helicase_N-terminal_domain
Sp9512.a02.4.g04220_p1	501	160	116	143	3894	1733		plasmodesmata callose-binding protein	(1->3)-beta-D-glucan binding	GO:0001872	GO:0001871,GO:0001872,GO:0003674,GO:0003824,GO:0004553,GO:0005488,GO:0005575,GO:0005623,GO:0005886,GO:0005911,GO:0009506,GO:0016020,GO:0016787,GO:0016798,GO:0030054,GO:0030246,GO:0030247,GO:0031224,GO:0031225,GO:0031226,GO:0044425,GO:0044459,GO:0044464,GO:0046658,GO:0055044,GO:0071944	NA	NA	GO:0001872	(1->3)-beta-D-glucan binding	GO:0046658	anchored component of plasma membrane	X8	PF07983.16	X8_domain
Sp9512.a02.4.g04230_p1	1036	589	835	1005	425	137		Alpha/beta hydrolase family	hydrolase activity	GO:0016787	GO:0003674,GO:0003824,GO:0016787	NA	NA	GO:0016787	hydrolase activity	NA	NA	Abhydrolase_6;Hydrolase_4;Abhydrolase_1;Ndr	PF12697.10;PF12146.11;PF00561.23;PF03096.17	Alpha/beta_hydrolase_family;Serine_aminopeptidase,_S33;alpha/beta_hydrolase_fold;Ndr_family
Sp9512.a02.4.g04240_p1	343	190	172	265	1060	533		SPFH Band 7 PHB domain-containing membrane-associated protein family				NA	NA	NA	NA	NA	NA	Band_7;DUF4831;Tap-RNA_bind	PF01145.28;PF16115.8;PF09162.13	SPFH_domain_/_Band_7_family;Domain_of_unknown_function_(DUF4831);Tap,_RNA-binding
Sp9512.a02.4.g04250_p1	1261	611	790	443	99	22		atups2,ups2	allantoin:proton symporter activity	GO:0005274	GO:0003674,GO:0005215,GO:0005274,GO:0005345,GO:0005350,GO:0005575,GO:0005622,GO:0005623,GO:0005737,GO:0005886,GO:0006139,GO:0006206,GO:0006725,GO:0006807,GO:0006810,GO:0006811,GO:0006812,GO:0006855,GO:0006863,GO:0008150,GO:0008152,GO:0008324,GO:0008655,GO:0009058,GO:0009112,GO:0009507,GO:0009536,GO:0009987,GO:0015075,GO:0015077,GO:0015078,GO:0015205,GO:0015210,GO:0015238,GO:0015291,GO:0015293,GO:0015294,GO:0015295,GO:0015318,GO:0015672,GO:0015720,GO:0015851,GO:0015855,GO:0015857,GO:0015893,GO:0016020,GO:0018130,GO:0019438,GO:0019856,GO:0022804,GO:0022857,GO:0022890,GO:0034220,GO:0034641,GO:0034654,GO:0042221,GO:0042493,GO:0042886,GO:0042887,GO:0042906,GO:0042907,GO:0043094,GO:0043100,GO:0043226,GO:0043227,GO:0043229,GO:0043231,GO:0044237,GO:0044238,GO:0044249,GO:0044271,GO:0044281,GO:0044424,GO:0044444,GO:0044464,GO:0046112,GO:0046483,GO:0050896,GO:0051179,GO:0051234,GO:0055085,GO:0055086,GO:0071702,GO:0071704,GO:0071705,GO:0071944,GO:0072527,GO:0072528,GO:0072530,GO:0072531,GO:0098655,GO:0098660,GO:0098662,GO:1901360,GO:1901362,GO:1901564,GO:1901566,GO:1901576,GO:1902600,GO:1903791,GO:1904082,GO:1904823	GO:0015720	allantoin transport	GO:0042907	xanthine transmembrane transporter activity	GO:0009507	chloroplast	Ureide_permease;Sugar_transport;TMEM144;DUF389;DUF2569	PF07168.14;PF06800.15;PF07857.15;PF04087.17;PF10754.12	Ureide_permease;Sugar_transport_protein;Transmembrane_family,_TMEM144_of_transporters;Domain_of_unknown_function_(DUF389);Protein_of_unknown_function_(DUF2569)
Sp9512.a02.4.g04260_p1	1404	538	842	630	748	357		Histone deacetylase domain	histone deacetylase activity	GO:0004407	GO:0003674,GO:0003824,GO:0004407,GO:0005575,GO:0005622,GO:0005623,GO:0005634,GO:0005737,GO:0006325,GO:0006338,GO:0006464,GO:0006476,GO:0006807,GO:0006996,GO:0007275,GO:0008150,GO:0008152,GO:0009653,GO:0009888,GO:0009987,GO:0010015,GO:0010053,GO:0016043,GO:0016569,GO:0016570,GO:0016575,GO:0016787,GO:0016810,GO:0016811,GO:0019213,GO:0019538,GO:0022622,GO:0030154,GO:0030856,GO:0032501,GO:0032502,GO:0033558,GO:0035601,GO:0036211,GO:0043170,GO:0043226,GO:0043227,GO:0043229,GO:0043231,GO:0043412,GO:0044237,GO:0044238,GO:0044260,GO:0044267,GO:0044424,GO:0044464,GO:0045595,GO:0045604,GO:0045682,GO:0048364,GO:0048731,GO:0048856,GO:0048869,GO:0050789,GO:0050793,GO:0050794,GO:0051239,GO:0051276,GO:0065007,GO:0071704,GO:0071840,GO:0090558,GO:0090627,GO:0098732,GO:0099402,GO:0140096,GO:1901564,GO:1905392,GO:2000026	GO:0045604	regulation of epidermal cell differentiation	GO:0004407	histone deacetylase activity	GO:0005634	nucleus	Hist_deacetyl	PF00850.22	Histone_deacetylase_domain
Sp9512.a02.4.g04270_p1	750	486	312	178	1191	664		Zinc-finger double-stranded RNA-binding				NA	NA	NA	NA	NA	NA	DnaJ;zf-C2H2_jaz;zf-met;zf-C2H2_2;DO-GTPase2;zf-C2H2_4	PF00226.34;PF12171.11;PF12874.10;PF12756.10;PF19993.2;PF13894.9	DnaJ_domain;Zinc-finger_double-stranded_RNA-binding;Zinc-finger_of_C2H2_type;C2H2_type_zinc-finger_(2_copies);Double-GTPase_2;C2H2-type_zinc_finger
Sp9512.a02.4.g04280_p1	470	254	219	190	79	44						NA	NA	NA	NA	NA	NA	NA	NA	NA
Sp9512.a02.4.g04290_p1	1255	788	558	365	1664	1092		magnesium transporter	magnesium ion transmembrane transporter activity	GO:0015095	GO:0003674,GO:0005215,GO:0006810,GO:0006811,GO:0006812,GO:0008150,GO:0008324,GO:0015075,GO:0015095,GO:0015318,GO:0015693,GO:0022857,GO:0022890,GO:0030001,GO:0034220,GO:0046873,GO:0051179,GO:0051234,GO:0055085,GO:0070838,GO:0072511,GO:0098655,GO:0098660,GO:0098662,GO:1903830	GO:1903830	magnesium ion transmembrane transport	GO:0015095	magnesium ion transmembrane transporter activity	NA	NA	RRM_1;RRM_7;CorA	PF00076.25;PF16367.8;PF01544.21	RNA_recognition_motif._(a.k.a._RRM,_RBD,_or_RNP_domain);RNA_recognition_motif;CorA-like_Mg2+_transporter_protein
Sp9512.a02.4.g04300_p1	1102	495	477	394	1623	682		Exo70 exocyst complex subunit	exocytosis	GO:0006887	GO:0006810,GO:0006887,GO:0008150,GO:0009987,GO:0016192,GO:0032940,GO:0046903,GO:0051179,GO:0051234	GO:0006887	exocytosis	NA	NA	NA	NA	Exo70;CxC7	PF03081.18;PF18866.4	Exo70_exocyst_complex_subunit;CxC7_like_cysteine_cluster_associated_with_KDZ_transposases
Sp9512.a02.4.g04310_p1	1303	576	510	469	2552	587		Belongs to the protein kinase superfamily. Ser Thr protein kinase family				NA	NA	NA	NA	NA	NA	Pkinase;PK_Tyr_Ser-Thr;LRR_8;LRR_4;LRRNT_2;LRR_1;APH;LRR_6;ABC1;Pkinase_fungal	PF00069.28;PF07714.20;PF13855.9;PF12799.10;PF08263.15;PF00560.36;PF01636.26;PF13516.9;PF03109.19;PF17667.4	Protein_kinase_domain;Protein_tyrosine_and_serine/threonine_kinase;Leucine_rich_repeat;Leucine_Rich_repeats_(2_copies);Leucine_rich_repeat_N-terminal_domain;Leucine_Rich_Repeat;Phosphotransferase_enzyme_family;Leucine_Rich_repeat;ABC1_atypical_kinase-like_domain;Fungal_protein_kinase
Sp9512.a02.4.g04320_p1	2968	860	721	685	3526	501		glycerophosphoryl diester phosphodiesterase	periplasmic space	GO:0042597	GO:0003674,GO:0003824,GO:0005488,GO:0005509,GO:0005575,GO:0005622,GO:0005623,GO:0005737,GO:0005773,GO:0008081,GO:0008889,GO:0016787,GO:0016788,GO:0042578,GO:0042597,GO:0043167,GO:0043169,GO:0043226,GO:0043227,GO:0043229,GO:0043231,GO:0044424,GO:0044444,GO:0044464,GO:0046872	NA	NA	GO:0008889	glycerophosphodiester phosphodiesterase activity	GO:0042597	periplasmic space	GDPD;Caroten_synth	PF03009.20;PF04240.15	Glycerophosphoryl_diester_phosphodiesterase_family;Carotenoid_biosynthesis_protein
Sp9512.a02.4.g04330_p1	422	228	218	247	114	42		transcription factor	positive regulation of development, heterochronic	GO:0045962	GO:0003674,GO:0003700,GO:0005575,GO:0005622,GO:0005623,GO:0005737,GO:0006355,GO:0007275,GO:0008150,GO:0009507,GO:0009536,GO:0009653,GO:0009889,GO:0009965,GO:0009987,GO:0010016,GO:0010468,GO:0010556,GO:0019219,GO:0019222,GO:0030154,GO:0031323,GO:0031326,GO:0031347,GO:0032501,GO:0032502,GO:0040034,GO:0043226,GO:0043227,GO:0043229,GO:0043231,GO:0044424,GO:0044444,GO:0044464,GO:0045962,GO:0048366,GO:0048367,GO:0048583,GO:0048731,GO:0048827,GO:0048856,GO:0048869,GO:0050789,GO:0050793,GO:0050794,GO:0051171,GO:0051252,GO:0060255,GO:0065007,GO:0080090,GO:0080134,GO:0099402,GO:0140110,GO:1903506,GO:1905392,GO:2000112,GO:2001141	GO:0045962	positive regulation of development, heterochronic	GO:0003700	DNA-binding transcription factor activity	GO:0009507	chloroplast	TCP	PF03634.16	TCP_family_transcription_factor
Sp9512.a02.4.g04340_p1	563	423	363	288	758	283		Signal-recognition-particle assembly has a crucial role in targeting secretory proteins to the rough endoplasmic reticulum membrane. SRP9 together with SRP14 and the Alu portion of the SRP RNA, constitutes the elongation arrest domain of SRP. The complex of SRP9 and SRP14 is required for SRP RNA binding	signal recognition particle receptor complex	GO:0005785	GO:0003674,GO:0005047,GO:0005488,GO:0005575,GO:0005622,GO:0005623,GO:0005737,GO:0005783,GO:0005785,GO:0005786,GO:0005789,GO:0005791,GO:0006605,GO:0006612,GO:0006613,GO:0006614,GO:0006616,GO:0006810,GO:0006886,GO:0008104,GO:0008150,GO:0012505,GO:0015031,GO:0015833,GO:0016020,GO:0030867,GO:0031090,GO:0031984,GO:0032991,GO:0033036,GO:0033365,GO:0034613,GO:0042175,GO:0042886,GO:0043021,GO:0043226,GO:0043227,GO:0043229,GO:0043231,GO:0044422,GO:0044424,GO:0044425,GO:0044432,GO:0044444,GO:0044446,GO:0044464,GO:0044877,GO:0045047,GO:0045184,GO:0046907,GO:0048500,GO:0051179,GO:0051234,GO:0051641,GO:0051649,GO:0055085,GO:0065002,GO:0070727,GO:0070972,GO:0071702,GO:0071705,GO:0071806,GO:0072594,GO:0072599,GO:0072657,GO:0090150,GO:0098588,GO:0098796,GO:0098827,GO:1990904	GO:0006616	SRP-dependent cotranslational protein targeting to membrane, translocation	GO:0005047	signal recognition particle binding	GO:0005785	signal recognition particle receptor complex	SRP9-21	PF05486.15	Signal_recognition_particle_9_kDa_protein_(SRP9)
Sp9512.a02.4.g04350_p1	237	147	177	214	111	36	met1	Belongs to the class I-like SAM-binding methyltransferase superfamily. C5-methyltransferase family	DNA methylation on cytosine within a CG sequence	GO:0010424	GO:0006139,GO:0006259,GO:0006304,GO:0006305,GO:0006306,GO:0006725,GO:0006807,GO:0008150,GO:0008152,GO:0009892,GO:0009987,GO:0010216,GO:0010424,GO:0010468,GO:0010605,GO:0010629,GO:0016458,GO:0019222,GO:0032259,GO:0032776,GO:0034641,GO:0043170,GO:0043412,GO:0043414,GO:0044237,GO:0044238,GO:0044260,GO:0044728,GO:0046483,GO:0048519,GO:0050789,GO:0060255,GO:0065007,GO:0071704,GO:0090304,GO:1901360	GO:0010424	DNA methylation on cytosine within a CG sequence	NA	NA	NA	NA	DNMT1-RFD;DNA_methylase;BAH;DUF3744	PF12047.11;PF00145.20;PF01426.21;PF12558.11	Cytosine_specific_DNA_methyltransferase_replication_foci_domain;C-5_cytosine-specific_DNA_methylase;BAH_domain;ATP-binding_cassette_cobalt_transporter
Sp9512.a02.4.g04360_p1	212	170	180	227	543	328		Ninja-family protein	abscisic acid-activated signaling pathway	GO:0009738	GO:0001101,GO:0005575,GO:0005622,GO:0005623,GO:0005634,GO:0006950,GO:0007154,GO:0007165,GO:0008150,GO:0009414,GO:0009415,GO:0009628,GO:0009719,GO:0009725,GO:0009737,GO:0009738,GO:0009755,GO:0009987,GO:0010033,GO:0010035,GO:0023052,GO:0032870,GO:0033993,GO:0042221,GO:0043226,GO:0043227,GO:0043229,GO:0043231,GO:0044424,GO:0044464,GO:0050789,GO:0050794,GO:0050896,GO:0051716,GO:0065007,GO:0070887,GO:0071215,GO:0071229,GO:0071310,GO:0071396,GO:0071495,GO:0097305,GO:0097306,GO:1901700,GO:1901701	GO:0009738	abscisic acid-activated signaling pathway	NA	NA	GO:0005634	nucleus	NINJA_B;EAR;TDBD	PF16136.8;PF07897.14;PF16135.8	Putative_nuclear_localisation_signal;Ethylene-responsive_binding_factor-associated_repression;Tify_domain_binding_domain
Sp9512.a02.4.g04370_p1	3549	1742	1966	1769	1696	1498						NA	NA	NA	NA	NA	NA	NA	NA	NA
Sp9512.a02.4.g04380_p1	799	389	409	300	1313	581		Galactose oxidase kelch, beta-propeller (InterPro IPR011043), Kelch repeat type 1 (InterPro IPR006652), Kelch repeat type 2 (InterPro IPR011498), Kelch-type beta propeller (InterPro IPR015915)	cytoplasm	GO:0005737	GO:0005575,GO:0005622,GO:0005623,GO:0005737,GO:0044424,GO:0044464	NA	NA	NA	NA	GO:0005737	cytoplasm	Kelch_4;Kelch_3;Kelch_1;Kelch_5;Kelch_6;Kelch_2;DUF6242	PF13418.9;PF13415.9;PF01344.28;PF13854.9;PF13964.9;PF07646.18;PF19755.2	Galactose_oxidase,_central_domain;Galactose_oxidase,_central_domain;Kelch_motif;Kelch_motif;Kelch_motif;Kelch_motif;Domain_of_unknown_function_(DUF6242)
Sp9512.a02.4.g04390_p1	2756	1453	1290	1509	2130	849		SPIRAL1-like				NA	NA	NA	NA	NA	NA	NA	NA	NA
Sp9512.a02.4.g04400_p1	1623	566	510	358	2086	1070		zinc finger CCCH domain-containing protein				NA	NA	NA	NA	NA	NA	Surp;Torus;zf_CCCH_4	PF01805.23;PF16131.8;PF18345.4	Surp_module;Torus_domain;Zinc_finger_domain
Sp9512.a02.4.g04410_p1	159	114	75	59	230	155						NA	NA	NA	NA	NA	NA	NA	NA	NA
Sp9512.a02.4.g04420_p1	1120	680	727	465	738	352		Domain of unknown function (DUF4378)				NA	NA	NA	NA	NA	NA	DUF4378;VARLMGL	PF14309.9;PF14383.9	Domain_of_unknown_function_(DUF4378);DUF761-associated_sequence_motif
Sp9512.a02.4.g04430_p1	700	346	341	341	713	308		Rhomboid family	mitochondrion	GO:0005739	GO:0005575,GO:0005622,GO:0005623,GO:0005737,GO:0005739,GO:0043226,GO:0043227,GO:0043229,GO:0043231,GO:0044424,GO:0044444,GO:0044464	NA	NA	NA	NA	GO:0005739	mitochondrion	Rhomboid	PF01694.25	Rhomboid_family
Sp9512.a02.4.g04440_p1	2437	1177	1216	542	3248	960		ABC transporter B family member	cellular aluminum ion homeostasis	GO:0010217	GO:0000325,GO:0003674,GO:0005215,GO:0005575,GO:0005622,GO:0005623,GO:0005737,GO:0005773,GO:0005774,GO:0006810,GO:0006811,GO:0006873,GO:0006875,GO:0008150,GO:0009705,GO:0009987,GO:0010035,GO:0010038,GO:0010044,GO:0010217,GO:0015075,GO:0015083,GO:0015318,GO:0016020,GO:0019725,GO:0022857,GO:0030003,GO:0031090,GO:0034220,GO:0042221,GO:0042592,GO:0043226,GO:0043227,GO:0043229,GO:0043231,GO:0044422,GO:0044424,GO:0044437,GO:0044444,GO:0044446,GO:0044464,GO:0048878,GO:0050801,GO:0050896,GO:0051179,GO:0051234,GO:0055065,GO:0055079,GO:0055080,GO:0055082,GO:0055085,GO:0065007,GO:0065008,GO:0098588,GO:0098660,GO:0098771,GO:0098805,GO:1902602	GO:1902602	aluminum ion transmembrane transport	GO:0015083	aluminum ion transmembrane transporter activity	GO:0009705	plant-type vacuole membrane	ABC_membrane;ABC_tran;SMC_N;ABC_ATPase;AAA_22;AAA;AAA_16	PF00664.26;PF00005.30;PF02463.22;PF09818.12;PF13401.9;PF00004.32;PF13191.9	ABC_transporter_transmembrane_region;ABC_transporter;RecF/RecN/SMC_N_terminal_domain;ATPase_of_the_ABC_class;AAA_domain;ATPase_family_associated_with_various_cellular_activities_(AAA);AAA_ATPase_domain
Sp9512.a02.4.g04450_p1	760	406	423	415	812	388		Uncharacterized conserved protein (DUF2039)				NA	NA	NA	NA	NA	NA	DUF2039;Cript	PF10217.12;PF10235.12	Uncharacterized_conserved_protein_(DUF2039);Microtubule-associated_protein_CRIPT
Sp9512.a02.4.g04460_p1	1111	519	485	411	1477	532		cleavage stimulation factor	termination of RNA polymerase II transcription	GO:0006369	GO:0000375,GO:0000377,GO:0000398,GO:0005575,GO:0005622,GO:0005623,GO:0005634,GO:0005654,GO:0006139,GO:0006351,GO:0006353,GO:0006366,GO:0006369,GO:0006396,GO:0006397,GO:0006725,GO:0006807,GO:0008150,GO:0008152,GO:0008380,GO:0009058,GO:0009059,GO:0009987,GO:0010467,GO:0016070,GO:0016071,GO:0018130,GO:0019438,GO:0031123,GO:0031124,GO:0031974,GO:0031981,GO:0032774,GO:0034641,GO:0034645,GO:0034654,GO:0043170,GO:0043226,GO:0043227,GO:0043229,GO:0043231,GO:0043233,GO:0044237,GO:0044238,GO:0044249,GO:0044260,GO:0044271,GO:0044422,GO:0044424,GO:0044428,GO:0044446,GO:0044464,GO:0046483,GO:0070013,GO:0071704,GO:0090304,GO:0097659,GO:1901360,GO:1901362,GO:1901576	GO:0006369	termination of RNA polymerase II transcription	NA	NA	GO:0005654	nucleoplasm	Mito_carr;WD40;ANAPC4_WD40;NBCH_WD40;Cytochrom_D1;Ge1_WD40;Nup160	PF00153.30;PF00400.35;PF12894.10;PF20426.1;PF02239.19;PF16529.8;PF11715.11	Mitochondrial_carrier_protein;WD_domain,_G-beta_repeat;Anaphase-promoting_complex_subunit_4_WD40_domain;Neurobeachin_beta_propeller_domain;Cytochrome_D1_heme_domain;WD40_region_of_Ge1,_enhancer_of_mRNA-decapping_protein;Nucleoporin_Nup120/160
Sp9512.a02.4.g04470_p1	2637	1315	1486	1359	798	31		6-phosphogluconolactonase	6-phosphogluconolactonase activity	GO:0017057	GO:0003674,GO:0003824,GO:0005575,GO:0005622,GO:0005623,GO:0005737,GO:0005829,GO:0006081,GO:0006098,GO:0006139,GO:0006725,GO:0006732,GO:0006733,GO:0006739,GO:0006753,GO:0006793,GO:0006796,GO:0006807,GO:0008150,GO:0008152,GO:0009051,GO:0009117,GO:0009987,GO:0016787,GO:0016788,GO:0017057,GO:0019362,GO:0019637,GO:0019682,GO:0019693,GO:0034641,GO:0044237,GO:0044238,GO:0044281,GO:0044424,GO:0044444,GO:0044464,GO:0046483,GO:0046496,GO:0051156,GO:0051186,GO:0052689,GO:0055086,GO:0071704,GO:0072524,GO:1901135,GO:1901360,GO:1901564	GO:0009051	pentose-phosphate shunt, oxidative branch	GO:0017057	6-phosphogluconolactonase activity	GO:0005829	cytosol	Glucosamine_iso	PF01182.23	Glucosamine-6-phosphate_isomerases/6-phosphogluconolactonase
Sp9512.a02.4.g04480_p1	5320	1840	1552	1611	19794	807		plant-type cell wall assembly	longitudinal side of cell surface	GO:0009930	GO:0005575,GO:0005618,GO:0005623,GO:0005886,GO:0006950,GO:0006970,GO:0008150,GO:0009505,GO:0009628,GO:0009651,GO:0009664,GO:0009825,GO:0009832,GO:0009897,GO:0009930,GO:0009986,GO:0009987,GO:0010215,GO:0016020,GO:0016043,GO:0016049,GO:0022607,GO:0030198,GO:0030312,GO:0031224,GO:0031225,GO:0031226,GO:0040007,GO:0042546,GO:0043062,GO:0044085,GO:0044425,GO:0044459,GO:0044464,GO:0045229,GO:0046658,GO:0050896,GO:0070726,GO:0071554,GO:0071555,GO:0071668,GO:0071669,GO:0071840,GO:0071944,GO:0098552	GO:0010215	cellulose microfibril organization	NA	NA	GO:0009930	longitudinal side of cell surface	COBRA	PF04833.18	COBRA-like_protein
Sp9512.a02.4.g04490_p1	8	4	6	7	10	10		COBRA-like protein				NA	NA	NA	NA	NA	NA	NA	NA	NA
Sp9512.a02.4.g04500_p1	3	3	5	21	17	3						NA	NA	NA	NA	NA	NA	NA	NA	NA
Sp9512.a02.4.g04510_p1	1	2	0	0	9	0						NA	NA	NA	NA	NA	NA	NA	NA	NA
Sp9512.a02.4.g04520_p1	37	3	6	20	3	5		PI-PLC X domain-containing protein				NA	NA	NA	NA	NA	NA	NA	NA	NA
Sp9512.a02.4.g04530_p1	11	0	0	0	4	0						NA	NA	NA	NA	NA	NA	NA	NA	NA
Sp9512.a02.4.g04540_p1	620	484	507	443	745	294		Belongs to the cytochrome P450 family	skotomorphogenesis	GO:0009647	GO:0000226,GO:0001578,GO:0003674,GO:0003824,GO:0004497,GO:0006091,GO:0006629,GO:0006694,GO:0006996,GO:0007010,GO:0007017,GO:0007275,GO:0008150,GO:0008152,GO:0008202,GO:0008610,GO:0009058,GO:0009314,GO:0009416,GO:0009628,GO:0009642,GO:0009646,GO:0009647,GO:0009791,GO:0009987,GO:0010268,GO:0010817,GO:0016043,GO:0016125,GO:0016128,GO:0016129,GO:0016131,GO:0016132,GO:0016491,GO:0022900,GO:0032501,GO:0032502,GO:0042445,GO:0042446,GO:0042592,GO:0044237,GO:0044238,GO:0048856,GO:0048878,GO:0050896,GO:0055088,GO:0055114,GO:0065007,GO:0065008,GO:0071704,GO:0071840,GO:1901360,GO:1901362,GO:1901576,GO:1901615,GO:1901617	GO:0016132	brassinosteroid biosynthetic process	GO:0004497	monooxygenase activity	NA	NA	p450	PF00067.25	Cytochrome_P450
Sp9512.a02.4.g04550_p1	97	47	76	55	85	17						NA	NA	NA	NA	NA	NA	NA	NA	NA
Sp9512.a02.4.g04560_p1	186	115	105	73	653	459		Pentatricopeptide repeat-containing protein At1g07590	response to cadmium ion	GO:0046686	GO:0003674,GO:0003676,GO:0003723,GO:0003824,GO:0004518,GO:0004519,GO:0005488,GO:0005575,GO:0005622,GO:0005623,GO:0006139,GO:0006725,GO:0006807,GO:0008150,GO:0008152,GO:0009451,GO:0009987,GO:0010035,GO:0010038,GO:0016070,GO:0016787,GO:0016788,GO:0034641,GO:0042221,GO:0043170,GO:0043226,GO:0043227,GO:0043229,GO:0043231,GO:0043412,GO:0044237,GO:0044238,GO:0044424,GO:0044464,GO:0046483,GO:0046686,GO:0050896,GO:0071704,GO:0090304,GO:0090305,GO:0097159,GO:1901360,GO:1901363	GO:0046686	response to cadmium ion	GO:0004519	endonuclease activity	GO:0043231	intracellular membrane-bounded organelle	PPR_2;PPR;PPR_1;PPR_3;PPR_long;Mtf2	PF13041.9;PF01535.23;PF12854.10;PF13812.9;PF17177.7;PF19189.3	PPR_repeat_family;PPR_repeat;PPR_repeat;Pentatricopeptide_repeat_domain;Pentacotripeptide-repeat_region_of_PRORP;Mtf2_family
Sp9512.a02.4.g04570_p1	1149	794	651	493	473	276						NA	NA	NA	NA	NA	NA	NA	NA	NA
Sp9512.a02.4.g04580_p1	5	2	0	2	4	10		MADS-box protein				NA	NA	NA	NA	NA	NA	K-box;SRF-TF	PF01486.20;PF00319.21	K-box_region;SRF-type_transcription_factor_(DNA-binding_and_dimerisation_domain)
Sp9512.a02.4.g04590_p1	10	1	2	0	6	21	AP1	MADS-box transcription factor	maintenance of inflorescence meristem identity	GO:0010077	GO:0000003,GO:0003006,GO:0003674,GO:0003676,GO:0003677,GO:0003700,GO:0005488,GO:0005515,GO:0005575,GO:0005622,GO:0005623,GO:0005634,GO:0006355,GO:0007275,GO:0008150,GO:0009653,GO:0009791,GO:0009888,GO:0009889,GO:0009891,GO:0009893,GO:0009908,GO:0009909,GO:0009911,GO:0009933,GO:0010022,GO:0010073,GO:0010074,GO:0010077,GO:0010154,GO:0010468,GO:0010556,GO:0010557,GO:0010582,GO:0010604,GO:0010628,GO:0019219,GO:0019222,GO:0019827,GO:0022414,GO:0031323,GO:0031325,GO:0031326,GO:0031328,GO:0032501,GO:0032502,GO:0043226,GO:0043227,GO:0043229,GO:0043231,GO:0044424,GO:0044464,GO:0045893,GO:0045935,GO:0046982,GO:0046983,GO:0048367,GO:0048507,GO:0048518,GO:0048522,GO:0048532,GO:0048580,GO:0048582,GO:0048608,GO:0048731,GO:0048831,GO:0048856,GO:0050789,GO:0050793,GO:0050794,GO:0051094,GO:0051171,GO:0051173,GO:0051239,GO:0051240,GO:0051252,GO:0051254,GO:0060255,GO:0061458,GO:0065007,GO:0080090,GO:0090567,GO:0097159,GO:0098727,GO:0140110,GO:1901363,GO:1902680,GO:1903506,GO:1903508,GO:2000026,GO:2000112,GO:2000241,GO:2000243,GO:2001141	GO:0010077	maintenance of inflorescence meristem identity	GO:0046982	protein heterodimerization activity	GO:0005634	nucleus	SRF-TF;K-box;Bac_DnaA	PF00319.21;PF01486.20;PF00308.21	SRF-type_transcription_factor_(DNA-binding_and_dimerisation_domain);K-box_region;Bacterial_dnaA_protein
Sp9512.a02.4.g04600_p1	928	512	569	383	2457	1147		DSBA-like thioredoxin domain				NA	NA	NA	NA	NA	NA	DSBA;Thioredoxin_3;Thioredoxin_5	PF01323.23;PF13192.9;PF13743.9	DSBA-like_thioredoxin_domain;Thioredoxin_domain;Thioredoxin
Sp9512.a02.4.g04610_p1	475	167	167	159	710	363		Anaphase-promoting complex subunit 11 RING-H2 finger				NA	NA	NA	NA	NA	NA	zf-RING_2;zf-C3HC4_2;zf-rbx1;zf-RING_5;zf-RING_UBOX;zf-RING_11;zf-C3HC4;zf-ANAPC11;zf-C3HC4_3;zf-C3HC4_4;zf-RING_16;zf-Nse;RINGv;zinc_ribbon_9	PF13639.9;PF13923.9;PF12678.10;PF14634.9;PF13445.9;PF17123.8;PF00097.28;PF12861.10;PF13920.9;PF15227.9;PF17120.8;PF11789.11;PF12906.10;PF14369.9	Ring_finger_domain;Zinc_finger,_C3HC4_type_(RING_finger);RING-H2_zinc_finger_domain;zinc-RING_finger_domain;RING-type_zinc-finger;RING-like_zinc_finger;Zinc_finger,_C3HC4_type_(RING_finger);Anaphase-promoting_complex_subunit_11_RING-H2_finger;Zinc_finger,_C3HC4_type_(RING_finger);zinc_finger_of_C3HC4-type,_RING;RING/Ubox_like_zinc-binding_domain;Zinc-finger_of_the_MIZ_type_in_Nse_subunit;RING-variant_domain;zinc-ribbon
Sp9512.a02.4.g04620_p1	1675	776	745	693	1893	744		Nucleolar protein				NA	NA	NA	NA	NA	NA	Nop14;Noc2	PF04147.15;PF03715.16	Nop14-like_family;Noc2p_family
Sp9512.a02.4.g04630_p1	90	21	6	20	0	0						NA	NA	NA	NA	NA	NA	NA	NA	NA
Sp9512.a02.4.g04640_p1	192	52	27	85	6	1						NA	NA	NA	NA	NA	NA	BCL9;Orf78	PF11502.11;PF06024.15	B-cell_lymphoma_9_protein;Orf78_(ac78)
Sp9512.a02.4.g04650_p1	69	17	1	6	5	2						NA	NA	NA	NA	NA	NA	NA	NA	NA
Sp9512.a02.4.g04660_p1	223	61	40	63	13	5						NA	NA	NA	NA	NA	NA	TMEM52	PF14979.9	Transmembrane_52
Sp9512.a02.4.g04670_p1	0	0	0	0	0	0						NA	NA	NA	NA	NA	NA	NA	NA	NA
Sp9512.a02.4.g04680_p1	1	0	0	0	2	0		Pumilio homolog 12-like	nucleus	GO:0005634	GO:0005575,GO:0005622,GO:0005623,GO:0005634,GO:0005737,GO:0043226,GO:0043227,GO:0043229,GO:0043231,GO:0044424,GO:0044464	NA	NA	NA	NA	GO:0005634	nucleus	PUF;CPL	PF00806.22;PF08144.14	Pumilio-family_RNA_binding_repeat;CPL_(NUC119)_domain
Sp9512.a02.4.g04690_p1	545	239	212	247	364	166		Belongs to the glycosyltransferase 8 family	polygalacturonate 4-alpha-galacturonosyltransferase activity	GO:0047262	GO:0003674,GO:0003824,GO:0005575,GO:0005622,GO:0005623,GO:0005737,GO:0005794,GO:0008150,GO:0008152,GO:0008194,GO:0009058,GO:0009987,GO:0010191,GO:0010192,GO:0012505,GO:0016740,GO:0016757,GO:0016758,GO:0043226,GO:0043227,GO:0043229,GO:0043231,GO:0044237,GO:0044249,GO:0044424,GO:0044444,GO:0044464,GO:0047262	GO:0010192	mucilage biosynthetic process	GO:0047262	polygalacturonate 4-alpha-galacturonosyltransferase activity	GO:0005794	Golgi apparatus	Glyco_transf_8;Glyco_transf_24	PF01501.23;PF18404.4	Glycosyl_transferase_family_8;Glucosyltransferase_24
Sp9512.a02.4.g04700_p1	618	163	155	293	328	81		Pollen Ole e 1 allergen and extensin				NA	NA	NA	NA	NA	NA	Pollen_Ole_e_1	PF01190.20	Pollen_protein_Ole_e_1_like
Sp9512.a02.4.g04710_p1	32	11	4	4	15	6						NA	NA	NA	NA	NA	NA	NA	NA	NA
Sp9512.a02.4.g04720_p1	2259	2082	2733	1072	2153	1026	ACR4	Amino acid binding protein	protein nucleotidylation	GO:0018175	GO:0003674,GO:0005488,GO:0005575,GO:0005911,GO:0006355,GO:0006464,GO:0006807,GO:0006808,GO:0007154,GO:0007584,GO:0008150,GO:0008152,GO:0009506,GO:0009605,GO:0009719,GO:0009889,GO:0009891,GO:0009893,GO:0009987,GO:0009991,GO:0010033,GO:0010243,GO:0010468,GO:0010556,GO:0010557,GO:0010604,GO:0010628,GO:0016597,GO:0018175,GO:0018177,GO:0019219,GO:0019222,GO:0019538,GO:0030054,GO:0031323,GO:0031325,GO:0031326,GO:0031328,GO:0031406,GO:0031667,GO:0031668,GO:0031669,GO:0031670,GO:0036094,GO:0036211,GO:0042221,GO:0043167,GO:0043168,GO:0043170,GO:0043177,GO:0043412,GO:0044237,GO:0044238,GO:0044260,GO:0044267,GO:0045893,GO:0045935,GO:0048518,GO:0048522,GO:0050789,GO:0050794,GO:0050896,GO:0051171,GO:0051173,GO:0051252,GO:0051254,GO:0051716,GO:0055044,GO:0060255,GO:0065007,GO:0070887,GO:0071310,GO:0071417,GO:0071495,GO:0071496,GO:0071704,GO:0080090,GO:0090293,GO:1901564,GO:1901698,GO:1901699,GO:1902680,GO:1903506,GO:1903508,GO:2000112,GO:2001141	GO:0018177	protein uridylylation	GO:0016597	amino acid binding	GO:0055044	symplast	ACT;ACT_4;ACT_6	PF01842.28;PF13291.9;PF13740.9	ACT_domain;ACT_domain;ACT_domain
Sp9512.a02.4.g04730_p1	148	58	55	106	1046	498		ATP-dependent helicase hrq1	nucleotide-excision repair involved in interstrand cross-link repair	GO:1901255	GO:0000166,GO:0000217,GO:0000405,GO:0003674,GO:0003676,GO:0003677,GO:0003678,GO:0003724,GO:0003824,GO:0004003,GO:0004004,GO:0004386,GO:0005488,GO:0005524,GO:0005575,GO:0005622,GO:0005623,GO:0005634,GO:0005694,GO:0005730,GO:0005737,GO:0006139,GO:0006259,GO:0006281,GO:0006289,GO:0006725,GO:0006807,GO:0006950,GO:0006974,GO:0006996,GO:0008026,GO:0008094,GO:0008144,GO:0008150,GO:0008152,GO:0008186,GO:0009314,GO:0009411,GO:0009416,GO:0009628,GO:0009987,GO:0010501,GO:0016043,GO:0016070,GO:0016462,GO:0016787,GO:0016817,GO:0016818,GO:0016887,GO:0017076,GO:0017111,GO:0030554,GO:0031974,GO:0031981,GO:0032392,GO:0032508,GO:0032553,GO:0032555,GO:0032559,GO:0033554,GO:0034641,GO:0034644,GO:0035639,GO:0035861,GO:0036094,GO:0036297,GO:0042623,GO:0043138,GO:0043140,GO:0043167,GO:0043168,GO:0043170,GO:0043226,GO:0043227,GO:0043228,GO:0043229,GO:0043231,GO:0043232,GO:0043233,GO:0044237,GO:0044238,GO:0044260,GO:0044422,GO:0044424,GO:0044427,GO:0044428,GO:0044446,GO:0044464,GO:0046483,GO:0050896,GO:0051276,GO:0051716,GO:0070013,GO:0070035,GO:0070914,GO:0071103,GO:0071214,GO:0071478,GO:0071482,GO:0071704,GO:0071840,GO:0090304,GO:0090734,GO:0097159,GO:0097367,GO:0104004,GO:0140097,GO:0140098,GO:1901255,GO:1901265,GO:1901360,GO:1901363	GO:1901255	nucleotide-excision repair involved in interstrand cross-link repair	GO:0000405	bubble DNA binding	GO:0035861	site of double-strand break	DEAD;MZB;Helicase_C;ubiquitin;ResIII;Rad60-SLD	PF00270.32;PF09369.13;PF00271.34;PF00240.26;PF04851.18;PF11976.11	DEAD/DEAH_box_helicase;MrfA_Zn-binding_domain;Helicase_conserved_C-terminal_domain;Ubiquitin_family;Type_III_restriction_enzyme,_res_subunit;Ubiquitin-2_like_Rad60_SUMO-like
Sp9512.a02.4.g04740_p1	1037	686	811	545	897	510		protein heterodimerization activity	long-day photoperiodism, flowering	GO:0048574	GO:0000003,GO:0003006,GO:0003674,GO:0003700,GO:0003712,GO:0006355,GO:0007275,GO:0008150,GO:0009314,GO:0009416,GO:0009628,GO:0009648,GO:0009791,GO:0009889,GO:0010228,GO:0010468,GO:0010556,GO:0019219,GO:0019222,GO:0022414,GO:0031323,GO:0031326,GO:0032501,GO:0032502,GO:0048571,GO:0048573,GO:0048574,GO:0048608,GO:0048731,GO:0048856,GO:0050789,GO:0050794,GO:0050896,GO:0051171,GO:0051252,GO:0060255,GO:0061458,GO:0065007,GO:0080090,GO:0140110,GO:1903506,GO:2000112,GO:2001141	GO:0048574	long-day photoperiodism, flowering	GO:0003712	transcription coregulator activity	NA	NA	CBFD_NFYB_HMF;Histone;CENP-T_C	PF00808.26;PF00125.27;PF15511.9	Histone-like_transcription_factor_(CBF/NF-Y)_and_archaeal_histone;Core_histone_H2A/H2B/H3/H4;Centromere_kinetochore_component_CENP-T_histone_fold
Sp9512.a02.4.g04750_p1	114	73	114	89	48	11						NA	NA	NA	NA	NA	NA	NA	NA	NA
Sp9512.a02.4.g04760_p1	298	243	323	388	323	208		Carrier of the growing fatty acid chain in fatty acid biosynthesis	acyl carrier activity	GO:0000036	GO:0000035,GO:0000036,GO:0003674,GO:0005488,GO:0005575,GO:0005622,GO:0005623,GO:0005737,GO:0005829,GO:0005975,GO:0006082,GO:0006629,GO:0006631,GO:0006633,GO:0006643,GO:0006644,GO:0006664,GO:0006793,GO:0006796,GO:0008150,GO:0008152,GO:0008610,GO:0008654,GO:0009058,GO:0009245,GO:0009247,GO:0009311,GO:0009312,GO:0009987,GO:0016051,GO:0016053,GO:0019637,GO:0019752,GO:0019842,GO:0031177,GO:0032787,GO:0033218,GO:0036094,GO:0043167,GO:0043168,GO:0043436,GO:0044237,GO:0044238,GO:0044249,GO:0044255,GO:0044281,GO:0044283,GO:0044424,GO:0044444,GO:0044464,GO:0044620,GO:0046394,GO:0046467,GO:0046493,GO:0048037,GO:0051192,GO:0071704,GO:0072330,GO:0072341,GO:0090407,GO:0140104,GO:1901135,GO:1901137,GO:1901269,GO:1901271,GO:1901576,GO:1903509	GO:0009245	lipid A biosynthetic process	GO:0031177	phosphopantetheine binding	GO:0005829	cytosol	PP-binding;PP-binding_2;DUF1493	PF00550.28;PF14573.9;PF07377.15	Phosphopantetheine_attachment_site;Acyl-carrier;Protein_of_unknown_function_(DUF1493)
Sp9512.a02.4.g04770_p1	2	0	0	0	3	1						NA	NA	NA	NA	NA	NA	AC_N	PF16214.8	Adenylyl_cyclase_N-terminal_extracellular_and_transmembrane_region
Sp9512.a02.4.g04780_p1	286	137	122	152	329	160		Ion channel	potassium ion-transporting ATPase complex	GO:0031004	GO:0000325,GO:0003674,GO:0003824,GO:0004788,GO:0005215,GO:0005216,GO:0005242,GO:0005244,GO:0005249,GO:0005261,GO:0005267,GO:0005575,GO:0005622,GO:0005623,GO:0005737,GO:0005773,GO:0005774,GO:0005829,GO:0005886,GO:0005887,GO:0006725,GO:0006732,GO:0006766,GO:0006767,GO:0006772,GO:0006790,GO:0006793,GO:0006796,GO:0006807,GO:0006810,GO:0006811,GO:0006812,GO:0006813,GO:0006873,GO:0006875,GO:0008150,GO:0008152,GO:0008324,GO:0009058,GO:0009108,GO:0009229,GO:0009705,GO:0009987,GO:0010029,GO:0010119,GO:0015075,GO:0015077,GO:0015079,GO:0015267,GO:0015276,GO:0015318,GO:0015672,GO:0016020,GO:0016021,GO:0016043,GO:0016740,GO:0016772,GO:0016778,GO:0017144,GO:0018130,GO:0019438,GO:0019637,GO:0019725,GO:0022607,GO:0022803,GO:0022832,GO:0022834,GO:0022836,GO:0022838,GO:0022839,GO:0022840,GO:0022841,GO:0022842,GO:0022843,GO:0022857,GO:0022890,GO:0030001,GO:0030003,GO:0030004,GO:0030007,GO:0030322,GO:0031004,GO:0031090,GO:0031224,GO:0031226,GO:0032991,GO:0034220,GO:0034641,GO:0042357,GO:0042391,GO:0042592,GO:0042723,GO:0043226,GO:0043227,GO:0043229,GO:0043231,GO:0043933,GO:0044085,GO:0044237,GO:0044249,GO:0044271,GO:0044272,GO:0044281,GO:0044422,GO:0044424,GO:0044425,GO:0044437,GO:0044444,GO:0044446,GO:0044459,GO:0044464,GO:0046483,GO:0046873,GO:0048580,GO:0048878,GO:0050789,GO:0050793,GO:0050794,GO:0050801,GO:0051179,GO:0051186,GO:0051188,GO:0051234,GO:0051239,GO:0051259,GO:0051260,GO:0055065,GO:0055067,GO:0055075,GO:0055080,GO:0055082,GO:0055085,GO:0065003,GO:0065007,GO:0065008,GO:0071704,GO:0071804,GO:0071805,GO:0071840,GO:0071944,GO:0072527,GO:0072528,GO:0090407,GO:0090533,GO:0098533,GO:0098588,GO:0098655,GO:0098660,GO:0098662,GO:0098771,GO:0098796,GO:0098805,GO:0099094,GO:1900140,GO:1901360,GO:1901362,GO:1901564,GO:1901566,GO:1901576,GO:1902494,GO:1902495,GO:1904949,GO:1990351,GO:2000026	GO:0030322	stabilization of membrane potential	GO:0022841	potassium ion leak channel activity	GO:0031004	potassium ion-transporting ATPase complex	Ion_trans_2;Ion_trans;Lig_chan;EF-hand_1;EF-hand_5;EF-hand_7;EF-hand_6;EF-hand_8;Gate	PF07885.19;PF00520.34;PF00060.29;PF00036.35;PF13202.9;PF13499.9;PF13405.9;PF13833.9;PF07670.17	Ion_channel;Ion_transport_protein;Ligand-gated_ion_channel;EF_hand;EF_hand;EF-hand_domain_pair;EF-hand_domain;EF-hand_domain_pair;Nucleoside_recognition
Sp9512.a02.4.g04790_p1	488	224	281	315	944	646		Cysteine synthase				NA	NA	NA	NA	NA	NA	PALP	PF00291.28	Pyridoxal-phosphate_dependent_enzyme
Sp9512.a02.4.g04800_p1	2062	1157	1478	1800	3505	2385	PHYC	Regulatory photoreceptor which exists in two forms that are reversibly interconvertible by light the Pr form that absorbs maximally in the red region of the spectrum and the Pfr form that absorbs maximally in the far-red region				NA	NA	NA	NA	NA	NA	PHY;PAS_2;PAS;GAF;HATPase_c;PAS_4;HisKA;PAS_9;PAS_8	PF00360.23;PF08446.14;PF00989.28;PF01590.29;PF02518.29;PF08448.13;PF00512.28;PF13426.10;PF13188.10	Phytochrome_region;PAS_fold;PAS_fold;GAF_domain;Histidine_kinase-,_DNA_gyrase_B-,_and_HSP90-like_ATPase;PAS_fold;His_Kinase_A_(phospho-acceptor)_domain;PAS_domain;PAS_domain
Sp9512.a02.4.g04810_p1	2	2	3	0	7	0		Belongs to the class-I aminoacyl-tRNA synthetase family	tRNA aminoacylation for protein translation	GO:0006418	GO:0005575,GO:0005622,GO:0005623,GO:0005737,GO:0005829,GO:0006082,GO:0006139,GO:0006399,GO:0006412,GO:0006418,GO:0006518,GO:0006520,GO:0006725,GO:0006807,GO:0008150,GO:0008152,GO:0009058,GO:0009059,GO:0009987,GO:0010035,GO:0010038,GO:0010467,GO:0016070,GO:0019538,GO:0019752,GO:0034641,GO:0034645,GO:0034660,GO:0042221,GO:0043038,GO:0043039,GO:0043043,GO:0043170,GO:0043436,GO:0043603,GO:0043604,GO:0044237,GO:0044238,GO:0044249,GO:0044260,GO:0044267,GO:0044271,GO:0044281,GO:0044424,GO:0044444,GO:0044464,GO:0046483,GO:0046686,GO:0050896,GO:0071704,GO:0090304,GO:1901360,GO:1901564,GO:1901566,GO:1901576	GO:0006418	tRNA aminoacylation for protein translation	NA	NA	GO:0005829	cytosol	tRNA_bind	PF01588.23	Putative_tRNA_binding_domain
Sp9512.a02.4.g04820_p1	97	49	7	11	73	16		Stage II sporulation protein E (SpoIIE)				NA	NA	NA	NA	NA	NA	PP2C_2;SpoIIE	PF13672.9;PF07228.15	Protein_phosphatase_2C;Stage_II_sporulation_protein_E_(SpoIIE)
Sp9512.a02.4.g04830_p1	3669	1891	1844	1292	3138	2137		Pentatricopeptide repeat-containing protein	chloroplast RNA processing	GO:0031425	GO:0003674,GO:0003676,GO:0003723,GO:0003729,GO:0003824,GO:0004518,GO:0004519,GO:0005488,GO:0005575,GO:0005622,GO:0005623,GO:0005737,GO:0006139,GO:0006396,GO:0006417,GO:0006725,GO:0006807,GO:0006996,GO:0008150,GO:0008152,GO:0009451,GO:0009507,GO:0009532,GO:0009536,GO:0009570,GO:0009657,GO:0009658,GO:0009889,GO:0009891,GO:0009893,GO:0009987,GO:0010467,GO:0010468,GO:0010556,GO:0010557,GO:0010604,GO:0010608,GO:0010628,GO:0016043,GO:0016070,GO:0016787,GO:0016788,GO:0019222,GO:0031323,GO:0031325,GO:0031326,GO:0031328,GO:0031425,GO:0032268,GO:0032270,GO:0034248,GO:0034250,GO:0034641,GO:0043170,GO:0043226,GO:0043227,GO:0043229,GO:0043231,GO:0043412,GO:0044237,GO:0044238,GO:0044422,GO:0044424,GO:0044434,GO:0044435,GO:0044444,GO:0044446,GO:0044464,GO:0045727,GO:0046483,GO:0048518,GO:0048522,GO:0050789,GO:0050794,GO:0051171,GO:0051173,GO:0051246,GO:0051247,GO:0060255,GO:0065007,GO:0071704,GO:0071840,GO:0080090,GO:0090304,GO:0090305,GO:0097159,GO:1901360,GO:1901363,GO:2000112	GO:0031425	chloroplast RNA processing	GO:0003729	mRNA binding	GO:0009570	chloroplast stroma	PPR_2;PPR;PPR_1;PPR_3;PPR_long;TPR_14;TPR_7;Mtf2;TPR_19;ECSIT;BTAD;TPR_1;TPR_10;DUF3368	PF13041.9;PF01535.23;PF12854.10;PF13812.9;PF17177.7;PF13428.9;PF13176.9;PF19189.3;PF14559.9;PF06239.14;PF03704.20;PF00515.31;PF13374.9;PF11848.11	PPR_repeat_family;PPR_repeat;PPR_repeat;Pentatricopeptide_repeat_domain;Pentacotripeptide-repeat_region_of_PRORP;Tetratricopeptide_repeat;Tetratricopeptide_repeat;Mtf2_family;Tetratricopeptide_repeat;Evolutionarily_conserved_signalling_intermediate_in_Toll_pathway;Bacterial_transcriptional_activator_domain;Tetratricopeptide_repeat;Tetratricopeptide_repeat;Domain_of_unknown_function_(DUF3368)
Sp9512.a02.4.g04840_p1	7498	3050	4371	4979	1782	648						NA	NA	NA	NA	NA	NA	NA	NA	NA
Sp9512.a02.4.g04850_p1	1175	732	803	569	1636	1259						NA	NA	NA	NA	NA	NA	NA	NA	NA
Sp9512.a02.4.g04860_p1	220	128	152	151	72	99		Heavy-metal-associated domain				NA	NA	NA	NA	NA	NA	HMA;DUF6286;Pro_Al_protease	PF00403.29;PF19803.2;PF02983.17	Heavy-metal-associated_domain;Family_of_unknown_function_(DUF6286);Alpha-lytic_protease_prodomain
Sp9512.a02.4.g04870_p1	67	42	27	58	1	6		Oligopeptide transporter	xylem-to-phloem iron transport	GO:1990388	GO:0000041,GO:0003674,GO:0005215,GO:0005575,GO:0005623,GO:0005886,GO:0005911,GO:0006810,GO:0006811,GO:0006812,GO:0006826,GO:0006873,GO:0006875,GO:0008150,GO:0008324,GO:0009506,GO:0009987,GO:0010232,GO:0010233,GO:0015075,GO:0015318,GO:0016020,GO:0019725,GO:0022857,GO:0022890,GO:0030001,GO:0030003,GO:0030054,GO:0032501,GO:0034220,GO:0042592,GO:0044464,GO:0046873,GO:0046915,GO:0048878,GO:0050801,GO:0051179,GO:0051234,GO:0055044,GO:0055065,GO:0055072,GO:0055076,GO:0055080,GO:0055082,GO:0055085,GO:0065007,GO:0065008,GO:0071944,GO:0098655,GO:0098771,GO:1990388	GO:1990388	xylem-to-phloem iron transport	GO:0046915	transition metal ion transmembrane transporter activity	GO:0055044	symplast	OPT;ZYG-11_interact	PF03169.18;PF05884.15	OPT_oligopeptide_transporter_protein;Interactor_of_ZYG-11
Sp9512.a02.4.g04880_p1	760	390	401	464	653	356		phosphoprotein phosphatase activity				NA	NA	NA	NA	NA	NA	NIF	PF03031.21	NLI_interacting_factor-like_phosphatase
Sp9512.a02.4.g04890_p1	24	18	22	43	3	0		Transcriptional regulator STERILE	positive regulation of organ growth	GO:0046622	GO:0000003,GO:0003006,GO:0003674,GO:0003700,GO:0005575,GO:0005622,GO:0005623,GO:0005634,GO:0006355,GO:0006807,GO:0007049,GO:0007275,GO:0008150,GO:0008152,GO:0009056,GO:0009057,GO:0009553,GO:0009554,GO:0009791,GO:0009889,GO:0009908,GO:0009987,GO:0010468,GO:0010556,GO:0019219,GO:0019222,GO:0019538,GO:0019953,GO:0022402,GO:0022414,GO:0030163,GO:0031323,GO:0031326,GO:0032501,GO:0032502,GO:0034293,GO:0040008,GO:0043170,GO:0043226,GO:0043227,GO:0043229,GO:0043231,GO:0043934,GO:0044238,GO:0044424,GO:0044464,GO:0044703,GO:0045927,GO:0046620,GO:0046622,GO:0048229,GO:0048236,GO:0048367,GO:0048518,GO:0048608,GO:0048638,GO:0048639,GO:0048731,GO:0048856,GO:0048869,GO:0050789,GO:0050793,GO:0050794,GO:0051094,GO:0051171,GO:0051239,GO:0051240,GO:0051252,GO:0051321,GO:0051704,GO:0060255,GO:0061458,GO:0065007,GO:0071704,GO:0080090,GO:0090567,GO:0140110,GO:1901564,GO:1901565,GO:1901575,GO:1903046,GO:1903506,GO:2000112,GO:2001141	GO:0046622	positive regulation of organ growth	GO:0003700	DNA-binding transcription factor activity	GO:0005634	nucleus	F-box-like;ANAPC4_WD40	PF12937.10;PF12894.10	F-box-like;Anaphase-promoting_complex_subunit_4_WD40_domain
Sp9512.a02.4.g04900_p1	624	392	465	316	1428	1074		Agenet domain				NA	NA	NA	NA	NA	NA	Agenet;DUF5382	PF05641.15;PF17354.5	Agenet_domain;Family_of_unknown_function_(DUF5382)
Sp9512.a02.4.g04910_p1	0	3	0	0	32	10		Pectinesterase	pectin catabolic process	GO:0045490	GO:0000272,GO:0003674,GO:0003824,GO:0005975,GO:0005976,GO:0008150,GO:0008152,GO:0009056,GO:0009057,GO:0009987,GO:0010393,GO:0016052,GO:0016787,GO:0016788,GO:0017144,GO:0030599,GO:0042737,GO:0043170,GO:0044237,GO:0044238,GO:0044248,GO:0045488,GO:0045490,GO:0052689,GO:0071704,GO:1901575	GO:0045490	pectin catabolic process	GO:0030599	pectinesterase activity	NA	NA	Pectinesterase	PF01095.22	Pectinesterase
Sp9512.a02.4.g04920_p1	1200	758	701	502	1520	1214		Transcriptional adapter	positive regulation of histone acetylation	GO:0035066	GO:0003674,GO:0003682,GO:0003700,GO:0003712,GO:0003713,GO:0005488,GO:0005575,GO:0005622,GO:0005623,GO:0005634,GO:0006325,GO:0006338,GO:0006355,GO:0006357,GO:0006950,GO:0006996,GO:0008150,GO:0009266,GO:0009409,GO:0009628,GO:0009631,GO:0009719,GO:0009725,GO:0009733,GO:0009735,GO:0009889,GO:0009891,GO:0009893,GO:0009987,GO:0010033,GO:0010468,GO:0010556,GO:0010557,GO:0010604,GO:0010638,GO:0016043,GO:0019219,GO:0019222,GO:0031056,GO:0031058,GO:0031323,GO:0031325,GO:0031326,GO:0031328,GO:0031399,GO:0031401,GO:0032268,GO:0032270,GO:0033043,GO:0033044,GO:0035065,GO:0035066,GO:0042127,GO:0042221,GO:0043226,GO:0043227,GO:0043229,GO:0043231,GO:0044424,GO:0044464,GO:0045935,GO:0048518,GO:0048522,GO:0050789,GO:0050794,GO:0050896,GO:0051128,GO:0051130,GO:0051171,GO:0051173,GO:0051246,GO:0051247,GO:0051252,GO:0051254,GO:0051276,GO:0060255,GO:0065007,GO:0071840,GO:0080090,GO:0140110,GO:1901983,GO:1901985,GO:1902275,GO:1902680,GO:1903506,GO:1903508,GO:1905269,GO:2000112,GO:2000756,GO:2000758,GO:2001141,GO:2001252	GO:0035066	positive regulation of histone acetylation	GO:0003713	transcription coactivator activity	GO:0005634	nucleus	Myb_DNA-binding;ZZ;Myb_DNA-bind_6;C1_2	PF00249.34;PF00569.20;PF13921.9;PF03107.19	Myb-like_DNA-binding_domain;Zinc_finger,_ZZ_type;Myb-like_DNA-binding_domain;C1_domain
Sp9512.a02.4.g04930_p1	261	90	99	40	94	92	GLU	Ferredoxin-dependent glutamate synthase	glutamate synthase (ferredoxin) activity	GO:0016041	GO:0003674,GO:0003824,GO:0005575,GO:0005576,GO:0005622,GO:0005623,GO:0005737,GO:0005739,GO:0005759,GO:0006082,GO:0006520,GO:0006536,GO:0006537,GO:0006541,GO:0006807,GO:0008150,GO:0008152,GO:0008652,GO:0009058,GO:0009064,GO:0009084,GO:0009314,GO:0009416,GO:0009507,GO:0009526,GO:0009532,GO:0009536,GO:0009570,GO:0009628,GO:0009743,GO:0009744,GO:0009853,GO:0009941,GO:0009987,GO:0010033,GO:0015930,GO:0016020,GO:0016041,GO:0016053,GO:0016491,GO:0016638,GO:0016643,GO:0019222,GO:0019676,GO:0019740,GO:0019752,GO:0031323,GO:0031967,GO:0031974,GO:0031975,GO:0034285,GO:0042221,GO:0043085,GO:0043094,GO:0043226,GO:0043227,GO:0043229,GO:0043231,GO:0043233,GO:0043436,GO:0043648,GO:0043650,GO:0044093,GO:0044237,GO:0044238,GO:0044249,GO:0044281,GO:0044283,GO:0044422,GO:0044424,GO:0044429,GO:0044434,GO:0044435,GO:0044444,GO:0044446,GO:0044464,GO:0046394,GO:0048046,GO:0050789,GO:0050790,GO:0050794,GO:0050896,GO:0051338,GO:0051347,GO:0055114,GO:0065007,GO:0065009,GO:0070013,GO:0071704,GO:0080114,GO:1901564,GO:1901566,GO:1901576,GO:1901605,GO:1901607,GO:1901700	GO:0080114	positive regulation of glycine hydroxymethyltransferase activity	GO:0016041	glutamate synthase (ferredoxin) activity	GO:0005759	mitochondrial matrix	Glu_syn_central;Glu_synthase;Hydrolase_4;Abhydrolase_1;BAAT_C;Abhydrolase_11;Peptidase_S9	PF04898.17;PF01645.20;PF12146.11;PF00561.23;PF08840.14;PF20408.1;PF00326.24	Glutamate_synthase_central_domain;Conserved_region_in_glutamate_synthase;Serine_aminopeptidase,_S33;alpha/beta_hydrolase_fold;BAAT_/_Acyl-CoA_thioester_hydrolase_C_terminal;Alpha/beta_hydrolase_domain;Prolyl_oligopeptidase_family
Sp9512.a02.4.g04940_p1	1512	587	519	316	860	627		BAAT / Acyl-CoA thioester hydrolase C terminal				NA	NA	NA	NA	NA	NA	Hydrolase_4;Abhydrolase_1;Peptidase_S9;Abhydrolase_11;FSH1;BAAT_C;Abhydrolase_2;Palm_thioest	PF12146.11;PF00561.23;PF00326.24;PF20408.1;PF03959.16;PF08840.14;PF02230.19;PF02089.18	Serine_aminopeptidase,_S33;alpha/beta_hydrolase_fold;Prolyl_oligopeptidase_family;Alpha/beta_hydrolase_domain;Serine_hydrolase_(FSH1);BAAT_/_Acyl-CoA_thioester_hydrolase_C_terminal;Phospholipase/Carboxylesterase;Palmitoyl_protein_thioesterase
Sp9512.a02.4.g04950_p1	4362	1997	2042	1280	5834	1802		O-acetyltransferase activity	serine O-acetyltransferase activity	GO:0009001	GO:0000096,GO:0000097,GO:0003674,GO:0003824,GO:0005575,GO:0005622,GO:0005623,GO:0005737,GO:0005829,GO:0006082,GO:0006520,GO:0006534,GO:0006790,GO:0006807,GO:0008150,GO:0008152,GO:0008374,GO:0008652,GO:0009001,GO:0009058,GO:0009069,GO:0009070,GO:0009987,GO:0016053,GO:0016407,GO:0016412,GO:0016413,GO:0016740,GO:0016746,GO:0016747,GO:0019344,GO:0019752,GO:0043436,GO:0044237,GO:0044238,GO:0044249,GO:0044272,GO:0044281,GO:0044283,GO:0044424,GO:0044444,GO:0044464,GO:0046394,GO:0071704,GO:1901564,GO:1901566,GO:1901576,GO:1901605,GO:1901607	GO:0019344	cysteine biosynthetic process	GO:0009001	serine O-acetyltransferase activity	GO:0005829	cytosol	SATase_N;Hexapep;Hexapep_2	PF06426.17;PF00132.27;PF14602.9	Serine_acetyltransferase,_N-terminal;Bacterial_transferase_hexapeptide_(six_repeats);Hexapeptide_repeat_of_succinyl-transferase
Sp9512.a02.4.g04960_p1	50	15	20	3	59	24		Pentatricopeptide repeat-containing protein	mitochondrial mRNA 5'-end processing	GO:0090617	GO:0000959,GO:0000963,GO:0003674,GO:0003676,GO:0003723,GO:0003824,GO:0004518,GO:0004519,GO:0005488,GO:0005575,GO:0005622,GO:0005623,GO:0005737,GO:0005739,GO:0006139,GO:0006396,GO:0006397,GO:0006725,GO:0006807,GO:0008150,GO:0008152,GO:0009451,GO:0009987,GO:0010467,GO:0016070,GO:0016071,GO:0016787,GO:0016788,GO:0034641,GO:0043170,GO:0043226,GO:0043227,GO:0043229,GO:0043231,GO:0043412,GO:0044237,GO:0044238,GO:0044424,GO:0044444,GO:0044464,GO:0046483,GO:0071704,GO:0090304,GO:0090305,GO:0090615,GO:0090617,GO:0097159,GO:0140053,GO:1901360,GO:1901363	GO:0090617	mitochondrial mRNA 5'-end processing	GO:0004519	endonuclease activity	GO:0005739	mitochondrion	PPR_2;PPR;PPR_3;PPR_1	PF13041.9;PF01535.23;PF13812.9;PF12854.10	PPR_repeat_family;PPR_repeat;Pentatricopeptide_repeat_domain;PPR_repeat
Sp9512.a02.4.g04970_p1	69	49	45	46	106	72						NA	NA	NA	NA	NA	NA	PPR_2;PPR_1;PPR;PPR_3;PPR_long;AEP1;MRP-S27;TPR_14;TPR_19;DUF3368	PF13041.9;PF12854.10;PF01535.23;PF13812.9;PF17177.7;PF17049.8;PF10037.12;PF13428.9;PF14559.9;PF11848.11	PPR_repeat_family;PPR_repeat;PPR_repeat;Pentatricopeptide_repeat_domain;Pentacotripeptide-repeat_region_of_PRORP;ATPase_expression_protein_1;Mitochondrial_28S_ribosomal_protein_S27;Tetratricopeptide_repeat;Tetratricopeptide_repeat;Domain_of_unknown_function_(DUF3368)
Sp9512.a02.4.g04980_p1	2	1	0	0	9	0		protein phosphatase 2C 55				NA	NA	NA	NA	NA	NA	SpoIIE	PF07228.15	Stage_II_sporulation_protein_E_(SpoIIE)
Sp9512.a02.4.g04990_p1	1	2	2	0	1	0		Belongs to the class-I aminoacyl-tRNA synthetase family	tRNA aminoacylation for protein translation	GO:0006418	GO:0005575,GO:0005622,GO:0005623,GO:0005737,GO:0005829,GO:0006082,GO:0006139,GO:0006399,GO:0006412,GO:0006418,GO:0006518,GO:0006520,GO:0006725,GO:0006807,GO:0008150,GO:0008152,GO:0009058,GO:0009059,GO:0009987,GO:0010035,GO:0010038,GO:0010467,GO:0016070,GO:0019538,GO:0019752,GO:0034641,GO:0034645,GO:0034660,GO:0042221,GO:0043038,GO:0043039,GO:0043043,GO:0043170,GO:0043436,GO:0043603,GO:0043604,GO:0044237,GO:0044238,GO:0044249,GO:0044260,GO:0044267,GO:0044271,GO:0044281,GO:0044424,GO:0044444,GO:0044464,GO:0046483,GO:0046686,GO:0050896,GO:0071704,GO:0090304,GO:1901360,GO:1901564,GO:1901566,GO:1901576	GO:0006418	tRNA aminoacylation for protein translation	NA	NA	GO:0005829	cytosol	NA	NA	NA
Sp9512.a02.4.g05000_p1	404	239	225	143	319	45		Belongs to the UDP-glycosyltransferase family				NA	NA	NA	NA	NA	NA	UDPGT;Cerato-platanin	PF00201.21;PF07249.15	UDP-glucoronosyl_and_UDP-glucosyl_transferase;Cerato-platanin
Sp9512.a02.4.g05010_p1	0	0	0	0	0	0		Belongs to the UDP-glycosyltransferase family	trans-zeatin O-beta-D-glucosyltransferase activity	GO:0050403	GO:0003674,GO:0003824,GO:0005575,GO:0005622,GO:0005623,GO:0008194,GO:0015020,GO:0016740,GO:0016757,GO:0016758,GO:0035251,GO:0043226,GO:0043227,GO:0043229,GO:0043231,GO:0044424,GO:0044464,GO:0046527,GO:0050403,GO:0050502,GO:0080043,GO:0080044	NA	NA	GO:0050403	trans-zeatin O-beta-D-glucosyltransferase activity	GO:0043231	intracellular membrane-bounded organelle	UDPGT;Cerato-platanin	PF00201.21;PF07249.15	UDP-glucoronosyl_and_UDP-glucosyl_transferase;Cerato-platanin
Sp9512.a02.4.g05020_p1	350	200	108	68	866	680		Belongs to the class-I aminoacyl-tRNA synthetase family	tRNA aminoacylation for protein translation	GO:0006418	GO:0005575,GO:0005622,GO:0005623,GO:0005737,GO:0005829,GO:0006082,GO:0006139,GO:0006399,GO:0006412,GO:0006418,GO:0006518,GO:0006520,GO:0006725,GO:0006807,GO:0008150,GO:0008152,GO:0009058,GO:0009059,GO:0009987,GO:0010035,GO:0010038,GO:0010467,GO:0016070,GO:0019538,GO:0019752,GO:0034641,GO:0034645,GO:0034660,GO:0042221,GO:0043038,GO:0043039,GO:0043043,GO:0043170,GO:0043436,GO:0043603,GO:0043604,GO:0044237,GO:0044238,GO:0044249,GO:0044260,GO:0044267,GO:0044271,GO:0044281,GO:0044424,GO:0044444,GO:0044464,GO:0046483,GO:0046686,GO:0050896,GO:0071704,GO:0090304,GO:1901360,GO:1901564,GO:1901566,GO:1901576	GO:0006418	tRNA aminoacylation for protein translation	NA	NA	GO:0005829	cytosol	tRNA-synt_1g;tRNA_bind;Anticodon_3;tRNA-synt_1;Anticodon_1;DUF5749;tRNA-synt_1e	PF09334.14;PF01588.23;PF19303.2;PF00133.25;PF08264.16;PF19023.3;PF01406.22	tRNA_synthetases_class_I_(M);Putative_tRNA_binding_domain;Anticodon_binding_domain_of_methionyl_tRNA_ligase;tRNA_synthetases_class_I_(I,_L,_M_and_V);Anticodon-binding_domain_of_tRNA_ligase;Family_of_unknown_function_(DUF5749);tRNA_synthetases_class_I_(C)_catalytic_domain
Sp9512.a02.4.g05030_p1	109	50	90	146	11	0		F-box-like	regulation of gibberellic acid mediated signaling pathway	GO:0009937	GO:0000151,GO:0001101,GO:0005575,GO:0005622,GO:0005623,GO:0006508,GO:0006511,GO:0006807,GO:0007154,GO:0007165,GO:0008150,GO:0008152,GO:0009056,GO:0009057,GO:0009719,GO:0009725,GO:0009739,GO:0009740,GO:0009755,GO:0009937,GO:0009966,GO:0009987,GO:0010033,GO:0010476,GO:0010498,GO:0010646,GO:0019005,GO:0019538,GO:0019941,GO:0023051,GO:0023052,GO:0030163,GO:0031461,GO:0032870,GO:0032991,GO:0033993,GO:0042221,GO:0043161,GO:0043170,GO:0043632,GO:0044237,GO:0044238,GO:0044248,GO:0044257,GO:0044260,GO:0044265,GO:0044267,GO:0044424,GO:0044464,GO:0048583,GO:0048831,GO:0050789,GO:0050793,GO:0050794,GO:0050896,GO:0051239,GO:0051603,GO:0051716,GO:0065007,GO:0070887,GO:0071229,GO:0071310,GO:0071370,GO:0071396,GO:0071495,GO:0071704,GO:1901564,GO:1901565,GO:1901575,GO:1901700,GO:1901701,GO:1902494,GO:1990234,GO:2000026	GO:0009937	regulation of gibberellic acid mediated signaling pathway	NA	NA	GO:0019005	SCF ubiquitin ligase complex	F-box-like;F-box	PF12937.10;PF00646.36	F-box-like;F-box_domain
Sp9512.a02.4.g05040_p1	1587	873	1060	1185	967	417		Belongs to the Casparian strip membrane proteins (CASP) family	iron-sulfur cluster binding	GO:0051536	GO:0003674,GO:0005488,GO:0048037,GO:0051536,GO:0051540	NA	NA	GO:0051536	iron-sulfur cluster binding	NA	NA	CASP_dom	PF04535.15	Casparian_strip_membrane_protein_domain
Sp9512.a02.4.g05050_p1	1006	424	491	314	683	260		Transmembrane protein 256 homolog				NA	NA	NA	NA	NA	NA	DUF423;DUF4131	PF04241.18;PF13567.9	Protein_of_unknown_function_(DUF423);Domain_of_unknown_function_(DUF4131)
Sp9512.a02.4.g05060_p1	158	89	161	172	122	99		glucan endo-13-beta-glucosidase				NA	NA	NA	NA	NA	NA	X8	PF07983.16	X8_domain
Sp9512.a02.4.g05070_p1	245	149	136	149	1115	464		CHASE	cytokinin receptor activity	GO:0009884	GO:0001101,GO:0003674,GO:0003824,GO:0004672,GO:0004673,GO:0004888,GO:0005488,GO:0005515,GO:0005575,GO:0005623,GO:0005886,GO:0006464,GO:0006468,GO:0006793,GO:0006796,GO:0006807,GO:0006950,GO:0006970,GO:0007154,GO:0007165,GO:0008150,GO:0008152,GO:0009266,GO:0009409,GO:0009414,GO:0009415,GO:0009628,GO:0009636,GO:0009651,GO:0009719,GO:0009725,GO:0009735,GO:0009736,GO:0009737,GO:0009755,GO:0009884,GO:0009888,GO:0009894,GO:0009909,GO:0009987,GO:0010029,GO:0010033,GO:0010035,GO:0010087,GO:0010271,GO:0010959,GO:0016020,GO:0016301,GO:0016310,GO:0016740,GO:0016772,GO:0016773,GO:0016775,GO:0018106,GO:0018193,GO:0018202,GO:0019222,GO:0019538,GO:0019899,GO:0019900,GO:0019901,GO:0023052,GO:0031323,GO:0031329,GO:0032502,GO:0032870,GO:0032879,GO:0033554,GO:0033993,GO:0034756,GO:0034757,GO:0036211,GO:0038023,GO:0040007,GO:0042221,GO:0042802,GO:0043170,GO:0043269,GO:0043271,GO:0043412,GO:0043424,GO:0044237,GO:0044238,GO:0044260,GO:0044267,GO:0044464,GO:0048509,GO:0048519,GO:0048580,GO:0048831,GO:0048856,GO:0050789,GO:0050793,GO:0050794,GO:0050896,GO:0051049,GO:0051051,GO:0051171,GO:0051193,GO:0051239,GO:0051716,GO:0060089,GO:0065007,GO:0070417,GO:0070887,GO:0071215,GO:0071229,GO:0071310,GO:0071368,GO:0071396,GO:0071495,GO:0071704,GO:0071944,GO:0080117,GO:0080190,GO:0090056,GO:0097305,GO:0097306,GO:0140096,GO:1900140,GO:1901401,GO:1901404,GO:1901564,GO:1901700,GO:1901701,GO:2000026,GO:2000241	GO:0034757	negative regulation of iron ion transport	GO:0009884	cytokinin receptor activity	GO:0005886	plasma membrane	CHASE;HATPase_c;Response_reg;HisKA;HATPase_c_3	PF03924.16;PF02518.29;PF00072.27;PF00512.28;PF13589.9	CHASE_domain;Histidine_kinase-,_DNA_gyrase_B-,_and_HSP90-like_ATPase;Response_regulator_receiver_domain;His_Kinase_A_(phospho-acceptor)_domain;Histidine_kinase-,_DNA_gyrase_B-,_and_HSP90-like_ATPase
Sp9512.a02.4.g05080_p1	2682	1360	1132	1232	3985	2305		Hsp90 protein				NA	NA	NA	NA	NA	NA	HSP90;HATPase_c;HATPase_c_3	PF00183.21;PF02518.29;PF13589.9	Hsp90_protein;Histidine_kinase-,_DNA_gyrase_B-,_and_HSP90-like_ATPase;Histidine_kinase-,_DNA_gyrase_B-,_and_HSP90-like_ATPase
Sp9512.a02.4.g05090_p1	311	159	103	119	302	136		Pentatricopeptide repeat-containing protein At5g65560-like				NA	NA	NA	NA	NA	NA	PPR_2;PPR_1;PPR;PPR_3;PPR_long;MRP-S27;ATP13;ECSIT;SPOB_a;AEP1;DUF3368;ELYS;RVT_2;Polysacc_deac_1	PF13041.9;PF12854.10;PF01535.23;PF13812.9;PF17177.7;PF10037.12;PF12921.10;PF06239.14;PF14689.9;PF17049.8;PF11848.11;PF13934.9;PF07727.17;PF01522.24	PPR_repeat_family;PPR_repeat;PPR_repeat;Pentatricopeptide_repeat_domain;Pentacotripeptide-repeat_region_of_PRORP;Mitochondrial_28S_ribosomal_protein_S27;Mitochondrial_ATPase_expression;Evolutionarily_conserved_signalling_intermediate_in_Toll_pathway;Sensor_kinase_SpoOB-type,_alpha-helical_domain;ATPase_expression_protein_1;Domain_of_unknown_function_(DUF3368);Nuclear_pore_complex_assembly;Reverse_transcriptase_(RNA-dependent_DNA_polymerase);Polysaccharide_deacetylase
Sp9512.a02.4.g05100_p1	7	1	0	0	26	5						NA	NA	NA	NA	NA	NA	NA	NA	NA
Sp9512.a02.4.g05110_p1	159	140	93	166	197	105						NA	NA	NA	NA	NA	NA	NA	NA	NA
Sp9512.a02.4.g05120_p1	2258	1367	1337	738	2636	1632		Transporter associated domain	chloroplast envelope	GO:0009941	GO:0005575,GO:0005622,GO:0005623,GO:0005737,GO:0009507,GO:0009526,GO:0009536,GO:0009941,GO:0031967,GO:0031975,GO:0043226,GO:0043227,GO:0043229,GO:0043231,GO:0044422,GO:0044424,GO:0044434,GO:0044435,GO:0044444,GO:0044446,GO:0044464	NA	NA	NA	NA	GO:0009941	chloroplast envelope	CNNM;CorC_HlyC;CBS;L_HMGIC_fpl	PF01595.23;PF03471.20;PF00571.31;PF10242.12	Cyclin_M_transmembrane_N-terminal_domain;Transporter_associated_domain;CBS_domain;Lipoma_HMGIC_fusion_partner-like_protein
Sp9512.a02.4.g05130_p1	391	187	140	168	286	127		SAM domain (Sterile alpha motif)				NA	NA	NA	NA	NA	NA	SAM_2;SAM_1	PF07647.20;PF00536.33	SAM_domain_(Sterile_alpha_motif);SAM_domain_(Sterile_alpha_motif)
Sp9512.a02.4.g05140_p1	696	326	420	330	848	377		Armadillo/beta-catenin-like repeats	nucleus	GO:0005634	GO:0005575,GO:0005622,GO:0005623,GO:0005634,GO:0043226,GO:0043227,GO:0043229,GO:0043231,GO:0044424,GO:0044464	NA	NA	NA	NA	GO:0005634	nucleus	Arm;HEAT_2;HEAT;HEAT_EZ;V-ATPase_H_C	PF00514.26;PF13646.9;PF02985.25;PF13513.9;PF11698.11	Armadillo/beta-catenin-like_repeat;HEAT_repeats;HEAT_repeat;HEAT-like_repeat;V-ATPase_subunit_H
Sp9512.a02.4.g05150_p1	1402	1328	1326	787	1541	884		zinc finger CCCH domain-containing protein				NA	NA	NA	NA	NA	NA	OST-HTH;RRM_1;zf-CCCH;Torus;Nup35_RRM_2;zf-CCCH_4	PF12872.10;PF00076.25;PF00642.27;PF16131.8;PF14605.9;PF18044.4	OST-HTH/LOTUS_domain;RNA_recognition_motif._(a.k.a._RRM,_RBD,_or_RNP_domain);Zinc_finger_C-x8-C-x5-C-x3-H_type_(and_similar);Torus_domain;Nup53/35/40-type_RNA_recognition_motif;CCCH-type_zinc_finger
Sp9512.a02.4.g05160_p1	249	71	169	309	48	9						NA	NA	NA	NA	NA	NA	NA	NA	NA
Sp9512.a02.4.g05170_p1	1254	717	627	605	4575	2276	PAT1	Belongs to the GRAS family	phototransduction	GO:0007602	GO:0003674,GO:0003676,GO:0003677,GO:0003700,GO:0005488,GO:0005575,GO:0005622,GO:0005623,GO:0005634,GO:0005737,GO:0006355,GO:0007154,GO:0007165,GO:0007275,GO:0007602,GO:0008150,GO:0009314,GO:0009416,GO:0009581,GO:0009582,GO:0009583,GO:0009585,GO:0009605,GO:0009628,GO:0009639,GO:0009640,GO:0009791,GO:0009889,GO:0009987,GO:0010017,GO:0010468,GO:0010556,GO:0019219,GO:0019222,GO:0023052,GO:0031323,GO:0031326,GO:0032501,GO:0032502,GO:0043226,GO:0043227,GO:0043229,GO:0043231,GO:0043565,GO:0044424,GO:0044464,GO:0048856,GO:0050789,GO:0050794,GO:0050896,GO:0051171,GO:0051252,GO:0051606,GO:0051716,GO:0060255,GO:0065007,GO:0071214,GO:0071478,GO:0071482,GO:0071489,GO:0080090,GO:0097159,GO:0104004,GO:0140110,GO:1901363,GO:1903506,GO:2000112,GO:2001141	GO:0009585	red, far-red light phototransduction	GO:0043565	sequence-specific DNA binding	GO:0005634	nucleus	GRAS	PF03514.17	GRAS_domain_family
Sp9512.a02.4.g05180_p1	459	201	206	271	364	198	WRKY20	WRKY transcription factor 20	response to 1-aminocyclopropane-1-carboxylic acid	GO:0009961	GO:0001101,GO:0003674,GO:0003676,GO:0003677,GO:0003700,GO:0005488,GO:0006355,GO:0006950,GO:0008150,GO:0009611,GO:0009889,GO:0009891,GO:0009893,GO:0009961,GO:0010033,GO:0010243,GO:0010468,GO:0010556,GO:0010557,GO:0010604,GO:0010628,GO:0019219,GO:0019222,GO:0031323,GO:0031325,GO:0031326,GO:0031328,GO:0042221,GO:0043200,GO:0043565,GO:0045893,GO:0045935,GO:0048518,GO:0048522,GO:0050789,GO:0050794,GO:0050896,GO:0051171,GO:0051173,GO:0051252,GO:0051254,GO:0060255,GO:0065007,GO:0080090,GO:0097159,GO:0140110,GO:1901363,GO:1901698,GO:1901700,GO:1902680,GO:1903506,GO:1903508,GO:2000112,GO:2001141	GO:0009961	response to 1-aminocyclopropane-1-carboxylic acid	GO:0043565	sequence-specific DNA binding	NA	NA	WRKY	PF03106.18	WRKY_DNA_-binding_domain
Sp9512.a02.4.g05190_p1	315	156	190	140	482	206		Belongs to the yippee family				NA	NA	NA	NA	NA	NA	Yippee-Mis18	PF03226.17	Yippee_zinc-binding/DNA-binding_/Mis18,_centromere_assembly
Sp9512.a02.4.g05200_p1	1	0	0	0	1	0		Pumilio homolog 12-like	nucleus	GO:0005634	GO:0005575,GO:0005622,GO:0005623,GO:0005634,GO:0005737,GO:0043226,GO:0043227,GO:0043229,GO:0043231,GO:0044424,GO:0044464	NA	NA	NA	NA	GO:0005634	nucleus	PUF	PF00806.22	Pumilio-family_RNA_binding_repeat
Sp9512.a02.4.g05210_p1	1577	721	947	1009	2372	1383		Frigida-like protein	vegetative to reproductive phase transition of meristem	GO:0010228	GO:0000003,GO:0003006,GO:0007275,GO:0008150,GO:0009791,GO:0010228,GO:0022414,GO:0032501,GO:0032502,GO:0048608,GO:0048731,GO:0048856,GO:0061458	GO:0010228	vegetative to reproductive phase transition of meristem	NA	NA	NA	NA	Frigida;GAS;ABC_tran_CTD	PF07899.14;PF13851.9;PF16326.8	Frigida-like_protein;Growth-arrest_specific_micro-tubule_binding;ABC_transporter_C-terminal_domain
Sp9512.a02.4.g05220_p1	11	3	1	7	60	11						NA	NA	NA	NA	NA	NA	NA	NA	NA
Sp9512.a02.4.g05230_p1	37	26	18	18	182	77		Serine threonine-protein kinase	intracellular signal transduction	GO:0035556	GO:0003674,GO:0003824,GO:0004672,GO:0004674,GO:0005575,GO:0005622,GO:0005623,GO:0005737,GO:0005829,GO:0006464,GO:0006468,GO:0006793,GO:0006796,GO:0006807,GO:0007154,GO:0007165,GO:0008150,GO:0008152,GO:0009987,GO:0016301,GO:0016310,GO:0016740,GO:0016772,GO:0016773,GO:0019538,GO:0023052,GO:0035556,GO:0036211,GO:0043170,GO:0043412,GO:0044237,GO:0044238,GO:0044260,GO:0044267,GO:0044424,GO:0044444,GO:0044464,GO:0050789,GO:0050794,GO:0050896,GO:0051716,GO:0065007,GO:0071704,GO:0140096,GO:1901564	GO:0035556	intracellular signal transduction	GO:0004674	protein serine/threonine kinase activity	GO:0005829	cytosol	Pkinase;PK_Tyr_Ser-Thr;Pkinase_fungal;APH	PF00069.28;PF07714.20;PF17667.4;PF01636.26	Protein_kinase_domain;Protein_tyrosine_and_serine/threonine_kinase;Fungal_protein_kinase;Phosphotransferase_enzyme_family
Sp9512.a02.4.g05240_p1	23	10	44	41	21	28		Belongs to the NPH3 family				NA	NA	NA	NA	NA	NA	NPH3	PF03000.17	NPH3_family
Sp9512.a02.4.g05250_p1	1048	479	529	375	1176	384		Thymidine	thymidine kinase activity	GO:0004797	GO:0003674,GO:0003824,GO:0004797,GO:0005488,GO:0005515,GO:0006139,GO:0006213,GO:0006259,GO:0006725,GO:0006753,GO:0006793,GO:0006796,GO:0006807,GO:0006950,GO:0008150,GO:0008152,GO:0009058,GO:0009116,GO:0009117,GO:0009120,GO:0009123,GO:0009124,GO:0009157,GO:0009162,GO:0009165,GO:0009266,GO:0009409,GO:0009628,GO:0009987,GO:0016301,GO:0016310,GO:0016740,GO:0016772,GO:0018130,GO:0019136,GO:0019205,GO:0019206,GO:0019438,GO:0019637,GO:0034641,GO:0034654,GO:0042802,GO:0043170,GO:0044237,GO:0044238,GO:0044249,GO:0044260,GO:0044271,GO:0044281,GO:0046104,GO:0046125,GO:0046483,GO:0050896,GO:0055086,GO:0071704,GO:0072527,GO:0090304,GO:0090407,GO:1901135,GO:1901293,GO:1901360,GO:1901362,GO:1901564,GO:1901576,GO:1901657	GO:0046104	thymidine metabolic process	GO:0004797	thymidine kinase activity	NA	NA	TK;AAA_14;Herpes_ori_bp;cobW;AAA_30	PF00265.21;PF13173.9;PF02399.18;PF02492.22;PF13604.9	Thymidine_kinase;AAA_domain;Origin_of_replication_binding_protein;CobW/HypB/UreG,_nucleotide-binding_domain;AAA_domain
Sp9512.a02.4.g05260_p1	48	32	13	9	55	14		Pentatricopeptide repeat domain	endonuclease activity	GO:0004519	GO:0003674,GO:0003676,GO:0003723,GO:0003824,GO:0004518,GO:0004519,GO:0005488,GO:0005575,GO:0005622,GO:0005623,GO:0006139,GO:0006725,GO:0006807,GO:0008150,GO:0008152,GO:0009451,GO:0009987,GO:0016070,GO:0016787,GO:0016788,GO:0034641,GO:0043170,GO:0043226,GO:0043227,GO:0043229,GO:0043231,GO:0043412,GO:0044237,GO:0044238,GO:0044424,GO:0044464,GO:0046483,GO:0071704,GO:0090304,GO:0090305,GO:0097159,GO:1901360,GO:1901363	GO:0009451	RNA modification	GO:0004519	endonuclease activity	GO:0043231	intracellular membrane-bounded organelle	PPR;PPR_2;PPR_1;PPR_3;E_motif;PPR_long;Eplus_motif	PF01535.23;PF13041.9;PF12854.10;PF13812.9;PF20431.1;PF17177.7;PF20430.1	PPR_repeat;PPR_repeat_family;PPR_repeat;Pentatricopeptide_repeat_domain;E_motif;Pentacotripeptide-repeat_region_of_PRORP;E+_motif
Sp9512.a02.4.g05270_p1	436	279	224	197	665	119		WAT1-related protein				NA	NA	NA	NA	NA	NA	EamA	PF00892.23	EamA-like_transporter_family
Sp9512.a02.4.g05280_p1	0	0	1	2	1	9		Polyamine oxidase				NA	NA	NA	NA	NA	NA	Amino_oxidase;NAD_binding_8;Pyr_redox_3;Pyr_redox_2;FAD_binding_3;Thi4;GIDA;DAO;FAD_oxidored;FAD_binding_2;NAD_binding_9;HI0933_like;Shikimate_DH	PF01593.27;PF13450.9;PF13738.9;PF07992.17;PF01494.22;PF01946.20;PF01134.25;PF01266.27;PF12831.10;PF00890.27;PF13454.9;PF03486.17;PF01488.23	Flavin_containing_amine_oxidoreductase;NAD(P)-binding_Rossmann-like_domain;Pyridine_nucleotide-disulphide_oxidoreductase;Pyridine_nucleotide-disulphide_oxidoreductase;FAD_binding_domain;Thi4_family;Glucose_inhibited_division_protein_A;FAD_dependent_oxidoreductase;FAD_dependent_oxidoreductase;FAD_binding_domain;FAD-NAD(P)-binding;HI0933-like_protein;Shikimate_/_quinate_5-dehydrogenase
Sp9512.a02.4.g05290_p1	416	177	106	199	296	59		Polyamine oxidase				NA	NA	NA	NA	NA	NA	Amino_oxidase;NAD_binding_8;Pyr_redox_3;Pyr_redox_2;FAD_binding_3;FAD_binding_2;GIDA;Thi4;DAO;FAD_oxidored;NAD_binding_9;HI0933_like;Pyr_redox;Shikimate_DH	PF01593.27;PF13450.9;PF13738.9;PF07992.17;PF01494.22;PF00890.27;PF01134.25;PF01946.20;PF01266.27;PF12831.10;PF13454.9;PF03486.17;PF00070.30;PF01488.23	Flavin_containing_amine_oxidoreductase;NAD(P)-binding_Rossmann-like_domain;Pyridine_nucleotide-disulphide_oxidoreductase;Pyridine_nucleotide-disulphide_oxidoreductase;FAD_binding_domain;FAD_binding_domain;Glucose_inhibited_division_protein_A;Thi4_family;FAD_dependent_oxidoreductase;FAD_dependent_oxidoreductase;FAD-NAD(P)-binding;HI0933-like_protein;Pyridine_nucleotide-disulphide_oxidoreductase;Shikimate_/_quinate_5-dehydrogenase
Sp9512.a02.4.g05300_p1	1304	826	545	545	2138	1081		Protein kinase C conserved region 2 (CalB)				NA	NA	NA	NA	NA	NA	C2	PF00168.33	C2_domain
Sp9512.a02.4.g05310_p1	1116	778	755	719	2393	898		Armadillo/beta-catenin-like repeat	nucleus	GO:0005634	GO:0005575,GO:0005622,GO:0005623,GO:0005634,GO:0043226,GO:0043227,GO:0043229,GO:0043231,GO:0044424,GO:0044464	NA	NA	NA	NA	GO:0005634	nucleus	Arm;Neurochondrin;HEAT_2;Arm_2;RICTOR_N	PF00514.26;PF05536.14;PF13646.9;PF04826.16;PF14664.9	Armadillo/beta-catenin-like_repeat;Neurochondrin;HEAT_repeats;Armadillo-like;Rapamycin-insensitive_companion_of_mTOR,_N-term
Sp9512.a02.4.g05320_p1	10	5	2	4	36	0		Protein of unknown function (DUF568)	ferric-chelate reductase activity	GO:0000293	GO:0000293,GO:0003674,GO:0003824,GO:0008150,GO:0008152,GO:0016491,GO:0016722,GO:0016723,GO:0055114	GO:0008152	metabolic process	GO:0000293	ferric-chelate reductase activity	NA	NA	DUF568;Cytochrom_B561;DUF2427	PF04526.16;PF03188.19;PF10348.12	Protein_of_unknown_function_(DUF568);Eukaryotic_cytochrome_b561;Domain_of_unknown_function_(DUF2427)
Sp9512.a02.4.g05330_p1	229	164	172	89	327	121		N-acetyltransferase 9-like				NA	NA	NA	NA	NA	NA	Acetyltransf_3;Acetyltransf_1;Acetyltransf_8;FR47;Acetyltransf_4;Acetyltransf_7;Acetyltransf_10;GNAT_acetyltran	PF13302.10;PF00583.28;PF13523.9;PF08445.13;PF13420.10;PF13508.10;PF13673.10;PF12746.10	Acetyltransferase_(GNAT)_domain;Acetyltransferase_(GNAT)_family;Acetyltransferase_(GNAT)_domain;FR47-like_protein;Acetyltransferase_(GNAT)_domain;Acetyltransferase_(GNAT)_domain;Acetyltransferase_(GNAT)_domain;GNAT_acetyltransferase
Sp9512.a02.4.g05340_p1	512	448	663	814	72	103		Belongs to the TRAFAC class myosin-kinesin ATPase superfamily. Kinesin family	plus-end kinesin complex	GO:0005873	GO:0000278,GO:0002376,GO:0002478,GO:0002495,GO:0002504,GO:0003674,GO:0003676,GO:0003677,GO:0003774,GO:0003777,GO:0003824,GO:0005488,GO:0005575,GO:0005622,GO:0005623,GO:0005737,GO:0005813,GO:0005815,GO:0005819,GO:0005829,GO:0005856,GO:0005871,GO:0005873,GO:0005875,GO:0006810,GO:0006890,GO:0006928,GO:0007017,GO:0007018,GO:0007049,GO:0008150,GO:0008283,GO:0008574,GO:0009987,GO:0015630,GO:0016192,GO:0016462,GO:0016787,GO:0016817,GO:0016818,GO:0016887,GO:0017111,GO:0019882,GO:0019884,GO:0019886,GO:0032991,GO:0042623,GO:0043226,GO:0043228,GO:0043229,GO:0043232,GO:0044422,GO:0044424,GO:0044430,GO:0044444,GO:0044446,GO:0044464,GO:0048002,GO:0048193,GO:0051179,GO:0051234,GO:0097159,GO:1901363,GO:1990939	GO:0019886	antigen processing and presentation of exogenous peptide antigen via MHC class II	GO:0008574	plus-end-directed microtubule motor activity	GO:0005873	plus-end kinesin complex	Kinesin;Microtub_bd	PF00225.26;PF16796.8	Kinesin_motor_domain;Microtubule_binding
Sp9512.a02.4.g05350_p1	4032	2619	2538	2423	1704	1338		Mitochondrial import inner membrane translocase subunit	protein targeting to chloroplast	GO:0045036	GO:0003674,GO:0005488,GO:0005515,GO:0005575,GO:0005622,GO:0005623,GO:0005737,GO:0006605,GO:0006810,GO:0006886,GO:0008104,GO:0008150,GO:0009507,GO:0009526,GO:0009527,GO:0009536,GO:0009707,GO:0009941,GO:0015031,GO:0015833,GO:0016020,GO:0019867,GO:0031090,GO:0031967,GO:0031968,GO:0031969,GO:0031975,GO:0033036,GO:0033365,GO:0034613,GO:0042170,GO:0042802,GO:0042803,GO:0042886,GO:0043226,GO:0043227,GO:0043229,GO:0043231,GO:0044422,GO:0044424,GO:0044434,GO:0044435,GO:0044444,GO:0044446,GO:0044464,GO:0045036,GO:0045184,GO:0046907,GO:0046983,GO:0051179,GO:0051234,GO:0051641,GO:0051649,GO:0070727,GO:0071702,GO:0071705,GO:0072594,GO:0072596,GO:0072598,GO:0098588,GO:0098805	GO:0045036	protein targeting to chloroplast	GO:0042803	protein homodimerization activity	GO:0009707	chloroplast outer membrane	Tim17	PF02466.22	Tim17/Tim22/Tim23/Pmp24_family
Sp9512.a02.4.g05360_p1	2808	1348	1043	826	8026	2214		Inositol monophosphatase	L-galactose-1-phosphate phosphatase activity	GO:0010347	GO:0000287,GO:0003674,GO:0003824,GO:0005488,GO:0005575,GO:0005622,GO:0005623,GO:0005737,GO:0005829,GO:0005886,GO:0005975,GO:0005996,GO:0006020,GO:0006021,GO:0006066,GO:0006082,GO:0006732,GO:0006766,GO:0006767,GO:0006793,GO:0006796,GO:0006950,GO:0007154,GO:0007165,GO:0008150,GO:0008152,GO:0008934,GO:0009056,GO:0009058,GO:0009108,GO:0009110,GO:0009266,GO:0009409,GO:0009628,GO:0009987,GO:0010347,GO:0016020,GO:0016051,GO:0016053,GO:0016311,GO:0016787,GO:0016788,GO:0016791,GO:0019203,GO:0019637,GO:0019751,GO:0019752,GO:0019852,GO:0019853,GO:0023052,GO:0034637,GO:0042364,GO:0042578,GO:0043167,GO:0043169,GO:0043436,GO:0043647,GO:0044237,GO:0044238,GO:0044249,GO:0044262,GO:0044281,GO:0044282,GO:0044283,GO:0044424,GO:0044444,GO:0044464,GO:0046164,GO:0046165,GO:0046173,GO:0046174,GO:0046364,GO:0046394,GO:0046434,GO:0046838,GO:0046855,GO:0046872,GO:0050308,GO:0050789,GO:0050794,GO:0050896,GO:0051186,GO:0051188,GO:0051716,GO:0052745,GO:0052834,GO:0065007,GO:0070456,GO:0071545,GO:0071704,GO:0071944,GO:0080167,GO:1901575,GO:1901576,GO:1901615,GO:1901616,GO:1901617	GO:0006021	inositol biosynthetic process	GO:0010347	L-galactose-1-phosphate phosphatase activity	GO:0005829	cytosol	Inositol_P;Microcin	PF00459.28;PF03526.16	Inositol_monophosphatase_family;Colicin_E1_(microcin)_immunity_protein
Sp9512.a02.4.g05370_p1	275	72	61	42	673	58		Belongs to the cystatin family. Phytocystatin subfamily	cysteine-type endopeptidase inhibitor activity	GO:0004869	GO:0002020,GO:0003674,GO:0004857,GO:0004866,GO:0004869,GO:0005488,GO:0005515,GO:0005575,GO:0005618,GO:0005623,GO:0006950,GO:0008150,GO:0009266,GO:0009408,GO:0009628,GO:0009892,GO:0009987,GO:0010029,GO:0010030,GO:0010466,GO:0010605,GO:0010951,GO:0019222,GO:0019899,GO:0030162,GO:0030234,GO:0030312,GO:0030414,GO:0031323,GO:0031324,GO:0032268,GO:0032269,GO:0033554,GO:0034605,GO:0043086,GO:0044092,GO:0044464,GO:0045861,GO:0048518,GO:0048519,GO:0048523,GO:0048580,GO:0048582,GO:0050789,GO:0050790,GO:0050793,GO:0050794,GO:0050896,GO:0051094,GO:0051171,GO:0051172,GO:0051239,GO:0051240,GO:0051246,GO:0051248,GO:0051336,GO:0051346,GO:0051716,GO:0052547,GO:0052548,GO:0060255,GO:0061134,GO:0061135,GO:0065007,GO:0065009,GO:0071944,GO:0080090,GO:0098772,GO:1900140,GO:2000026,GO:2000116,GO:2000117	GO:2000117	negative regulation of cysteine-type endopeptidase activity	GO:0004869	cysteine-type endopeptidase inhibitor activity	GO:0005618	cell wall	SQAPI;Cystatin;PP1	PF16845.8;PF00031.24;PF07430.14	Aspartic_acid_proteinase_inhibitor;Cystatin_domain;Phloem_filament_protein_PP1_cystatin-like_domain
Sp9512.a02.4.g05380_p1	1	2	0	0	73	5		Belongs to the cystatin family. Phytocystatin subfamily	cysteine-type endopeptidase inhibitor activity	GO:0004869	GO:0002020,GO:0003674,GO:0004857,GO:0004866,GO:0004869,GO:0005488,GO:0005515,GO:0005575,GO:0005618,GO:0005623,GO:0006950,GO:0008150,GO:0009266,GO:0009408,GO:0009628,GO:0009892,GO:0009987,GO:0010029,GO:0010030,GO:0010466,GO:0010605,GO:0010951,GO:0019222,GO:0019899,GO:0030162,GO:0030234,GO:0030312,GO:0030414,GO:0031323,GO:0031324,GO:0032268,GO:0032269,GO:0033554,GO:0034605,GO:0043086,GO:0044092,GO:0044464,GO:0045861,GO:0048518,GO:0048519,GO:0048523,GO:0048580,GO:0048582,GO:0050789,GO:0050790,GO:0050793,GO:0050794,GO:0050896,GO:0051094,GO:0051171,GO:0051172,GO:0051239,GO:0051240,GO:0051246,GO:0051248,GO:0051336,GO:0051346,GO:0051716,GO:0052547,GO:0052548,GO:0060255,GO:0061134,GO:0061135,GO:0065007,GO:0065009,GO:0071944,GO:0080090,GO:0098772,GO:1900140,GO:2000026,GO:2000116,GO:2000117	GO:2000117	negative regulation of cysteine-type endopeptidase activity	GO:0004869	cysteine-type endopeptidase inhibitor activity	GO:0005618	cell wall	SQAPI;PP1;Cystatin	PF16845.8;PF07430.14;PF00031.24	Aspartic_acid_proteinase_inhibitor;Phloem_filament_protein_PP1_cystatin-like_domain;Cystatin_domain
Sp9512.a02.4.g05390_p1	6	9	0	0	10	0		Belongs to the cystatin family. Phytocystatin subfamily	cysteine-type endopeptidase inhibitor activity	GO:0004869	GO:0002020,GO:0003674,GO:0004857,GO:0004866,GO:0004869,GO:0005488,GO:0005515,GO:0005575,GO:0005618,GO:0005623,GO:0006950,GO:0008150,GO:0009266,GO:0009408,GO:0009628,GO:0009892,GO:0009987,GO:0010029,GO:0010030,GO:0010466,GO:0010605,GO:0010951,GO:0019222,GO:0019899,GO:0030162,GO:0030234,GO:0030312,GO:0030414,GO:0031323,GO:0031324,GO:0032268,GO:0032269,GO:0033554,GO:0034605,GO:0043086,GO:0044092,GO:0044464,GO:0045861,GO:0048518,GO:0048519,GO:0048523,GO:0048580,GO:0048582,GO:0050789,GO:0050790,GO:0050793,GO:0050794,GO:0050896,GO:0051094,GO:0051171,GO:0051172,GO:0051239,GO:0051240,GO:0051246,GO:0051248,GO:0051336,GO:0051346,GO:0051716,GO:0052547,GO:0052548,GO:0060255,GO:0061134,GO:0061135,GO:0065007,GO:0065009,GO:0071944,GO:0080090,GO:0098772,GO:1900140,GO:2000026,GO:2000116,GO:2000117	GO:2000117	negative regulation of cysteine-type endopeptidase activity	GO:0004869	cysteine-type endopeptidase inhibitor activity	GO:0005618	cell wall	SQAPI;PP1;Cystatin;UstYa	PF16845.8;PF07430.14;PF00031.24;PF11807.11	Aspartic_acid_proteinase_inhibitor;Phloem_filament_protein_PP1_cystatin-like_domain;Cystatin_domain;Mycotoxin_biosynthesis_protein_UstYa
Sp9512.a02.4.g05400_p1	0	0	0	0	174	49		Belongs to the cystatin family. Phytocystatin subfamily	cysteine-type endopeptidase inhibitor activity	GO:0004869	GO:0002020,GO:0003674,GO:0004857,GO:0004866,GO:0004869,GO:0005488,GO:0005515,GO:0005575,GO:0005618,GO:0005623,GO:0006950,GO:0008150,GO:0009266,GO:0009408,GO:0009628,GO:0009892,GO:0009987,GO:0010029,GO:0010030,GO:0010466,GO:0010605,GO:0010951,GO:0019222,GO:0019899,GO:0030162,GO:0030234,GO:0030312,GO:0030414,GO:0031323,GO:0031324,GO:0032268,GO:0032269,GO:0033554,GO:0034605,GO:0043086,GO:0044092,GO:0044464,GO:0045861,GO:0048518,GO:0048519,GO:0048523,GO:0048580,GO:0048582,GO:0050789,GO:0050790,GO:0050793,GO:0050794,GO:0050896,GO:0051094,GO:0051171,GO:0051172,GO:0051239,GO:0051240,GO:0051246,GO:0051248,GO:0051336,GO:0051346,GO:0051716,GO:0052547,GO:0052548,GO:0060255,GO:0061134,GO:0061135,GO:0065007,GO:0065009,GO:0071944,GO:0080090,GO:0098772,GO:1900140,GO:2000026,GO:2000116,GO:2000117	GO:2000117	negative regulation of cysteine-type endopeptidase activity	GO:0004869	cysteine-type endopeptidase inhibitor activity	GO:0005618	cell wall	SQAPI;PP1;Cystatin	PF16845.8;PF07430.14;PF00031.24	Aspartic_acid_proteinase_inhibitor;Phloem_filament_protein_PP1_cystatin-like_domain;Cystatin_domain
Sp9512.a02.4.g05410_p1	0	0	0	0	11	0		Belongs to the cystatin family. Phytocystatin subfamily	cysteine-type endopeptidase inhibitor activity	GO:0004869	GO:0002020,GO:0003674,GO:0004857,GO:0004866,GO:0004869,GO:0005488,GO:0005515,GO:0005575,GO:0005618,GO:0005623,GO:0006950,GO:0008150,GO:0009266,GO:0009408,GO:0009628,GO:0009892,GO:0009987,GO:0010029,GO:0010030,GO:0010466,GO:0010605,GO:0010951,GO:0019222,GO:0019899,GO:0030162,GO:0030234,GO:0030312,GO:0030414,GO:0031323,GO:0031324,GO:0032268,GO:0032269,GO:0033554,GO:0034605,GO:0043086,GO:0044092,GO:0044464,GO:0045861,GO:0048518,GO:0048519,GO:0048523,GO:0048580,GO:0048582,GO:0050789,GO:0050790,GO:0050793,GO:0050794,GO:0050896,GO:0051094,GO:0051171,GO:0051172,GO:0051239,GO:0051240,GO:0051246,GO:0051248,GO:0051336,GO:0051346,GO:0051716,GO:0052547,GO:0052548,GO:0060255,GO:0061134,GO:0061135,GO:0065007,GO:0065009,GO:0071944,GO:0080090,GO:0098772,GO:1900140,GO:2000026,GO:2000116,GO:2000117	GO:2000117	negative regulation of cysteine-type endopeptidase activity	GO:0004869	cysteine-type endopeptidase inhibitor activity	GO:0005618	cell wall	SQAPI;PP1;Cystatin	PF16845.8;PF07430.14;PF00031.24	Aspartic_acid_proteinase_inhibitor;Phloem_filament_protein_PP1_cystatin-like_domain;Cystatin_domain
Sp9512.a02.4.g05420_p1	0	0	3	0	703	443		Belongs to the cystatin family. Phytocystatin subfamily	cysteine-type endopeptidase inhibitor activity	GO:0004869	GO:0002020,GO:0003674,GO:0004857,GO:0004866,GO:0004869,GO:0005488,GO:0005515,GO:0005575,GO:0005618,GO:0005623,GO:0006950,GO:0008150,GO:0009266,GO:0009408,GO:0009628,GO:0009892,GO:0009987,GO:0010029,GO:0010030,GO:0010466,GO:0010605,GO:0010951,GO:0019222,GO:0019899,GO:0030162,GO:0030234,GO:0030312,GO:0030414,GO:0031323,GO:0031324,GO:0032268,GO:0032269,GO:0033554,GO:0034605,GO:0043086,GO:0044092,GO:0044464,GO:0045861,GO:0048518,GO:0048519,GO:0048523,GO:0048580,GO:0048582,GO:0050789,GO:0050790,GO:0050793,GO:0050794,GO:0050896,GO:0051094,GO:0051171,GO:0051172,GO:0051239,GO:0051240,GO:0051246,GO:0051248,GO:0051336,GO:0051346,GO:0051716,GO:0052547,GO:0052548,GO:0060255,GO:0061134,GO:0061135,GO:0065007,GO:0065009,GO:0071944,GO:0080090,GO:0098772,GO:1900140,GO:2000026,GO:2000116,GO:2000117	GO:2000117	negative regulation of cysteine-type endopeptidase activity	GO:0004869	cysteine-type endopeptidase inhibitor activity	GO:0005618	cell wall	SQAPI;PP1;Cystatin	PF16845.8;PF07430.14;PF00031.24	Aspartic_acid_proteinase_inhibitor;Phloem_filament_protein_PP1_cystatin-like_domain;Cystatin_domain
Sp9512.a02.4.g05430_p1	0	0	0	3	0	0		Belongs to the cystatin family. Phytocystatin subfamily	cysteine-type endopeptidase inhibitor activity	GO:0004869	GO:0002020,GO:0003674,GO:0004857,GO:0004866,GO:0004869,GO:0005488,GO:0005515,GO:0005575,GO:0005618,GO:0005623,GO:0006950,GO:0008150,GO:0009266,GO:0009408,GO:0009628,GO:0009892,GO:0009987,GO:0010029,GO:0010030,GO:0010466,GO:0010605,GO:0010951,GO:0019222,GO:0019899,GO:0030162,GO:0030234,GO:0030312,GO:0030414,GO:0031323,GO:0031324,GO:0032268,GO:0032269,GO:0033554,GO:0034605,GO:0043086,GO:0044092,GO:0044464,GO:0045861,GO:0048518,GO:0048519,GO:0048523,GO:0048580,GO:0048582,GO:0050789,GO:0050790,GO:0050793,GO:0050794,GO:0050896,GO:0051094,GO:0051171,GO:0051172,GO:0051239,GO:0051240,GO:0051246,GO:0051248,GO:0051336,GO:0051346,GO:0051716,GO:0052547,GO:0052548,GO:0060255,GO:0061134,GO:0061135,GO:0065007,GO:0065009,GO:0071944,GO:0080090,GO:0098772,GO:1900140,GO:2000026,GO:2000116,GO:2000117	GO:2000117	negative regulation of cysteine-type endopeptidase activity	GO:0004869	cysteine-type endopeptidase inhibitor activity	GO:0005618	cell wall	SQAPI;PP1;Cystatin	PF16845.8;PF07430.14;PF00031.24	Aspartic_acid_proteinase_inhibitor;Phloem_filament_protein_PP1_cystatin-like_domain;Cystatin_domain
Sp9512.a02.4.g05440_p1	33	4	3	2	63	22		Lysyl-tRNA synthetase	plant ovule development	GO:0048481	GO:0000003,GO:0003006,GO:0005575,GO:0005622,GO:0005623,GO:0005737,GO:0005739,GO:0007275,GO:0008150,GO:0009507,GO:0009536,GO:0009791,GO:0009908,GO:0022414,GO:0032501,GO:0032502,GO:0035670,GO:0043226,GO:0043227,GO:0043229,GO:0043231,GO:0044424,GO:0044444,GO:0044464,GO:0048367,GO:0048437,GO:0048438,GO:0048440,GO:0048467,GO:0048481,GO:0048608,GO:0048731,GO:0048827,GO:0048856,GO:0061458,GO:0090567,GO:0099402	GO:0048481	plant ovule development	NA	NA	GO:0005739	mitochondrion	SQAPI;tRNA-synt_2;PP1;Cystatin	PF16845.8;PF00152.23;PF07430.14;PF00031.24	Aspartic_acid_proteinase_inhibitor;tRNA_synthetases_class_II_(D,_K_and_N);Phloem_filament_protein_PP1_cystatin-like_domain;Cystatin_domain
Sp9512.a02.4.g05450_p1	2151	1095	1021	766	1570	1016		Lysyl-tRNA synthetase	plant ovule development	GO:0048481	GO:0000003,GO:0003006,GO:0005575,GO:0005622,GO:0005623,GO:0005737,GO:0005739,GO:0007275,GO:0008150,GO:0009507,GO:0009536,GO:0009791,GO:0009908,GO:0022414,GO:0032501,GO:0032502,GO:0035670,GO:0043226,GO:0043227,GO:0043229,GO:0043231,GO:0044424,GO:0044444,GO:0044464,GO:0048367,GO:0048437,GO:0048438,GO:0048440,GO:0048467,GO:0048481,GO:0048608,GO:0048731,GO:0048827,GO:0048856,GO:0061458,GO:0090567,GO:0099402	GO:0048481	plant ovule development	NA	NA	GO:0005739	mitochondrion	tRNA-synt_2;tRNA_anti-codon;tRNA-synt_2d	PF00152.23;PF01336.28;PF01409.23	tRNA_synthetases_class_II_(D,_K_and_N);OB-fold_nucleic_acid_binding_domain;tRNA_synthetases_class_II_core_domain_(F)
Sp9512.a02.4.g05460_p1	135	65	56	69	85	52						NA	NA	NA	NA	NA	NA	NA	NA	NA
Sp9512.a02.4.g05470_p1	832	403	484	403	437	345		Zinc-ribbon, C4HC2 type	negative regulation of organ growth	GO:0046621	GO:0000003,GO:0003006,GO:0003674,GO:0003824,GO:0004842,GO:0005488,GO:0005515,GO:0006464,GO:0006508,GO:0006511,GO:0006807,GO:0007275,GO:0008150,GO:0008152,GO:0008285,GO:0009056,GO:0009057,GO:0009791,GO:0009908,GO:0009987,GO:0010498,GO:0016567,GO:0016740,GO:0019538,GO:0019787,GO:0019899,GO:0019941,GO:0022414,GO:0030163,GO:0031624,GO:0032446,GO:0032501,GO:0032502,GO:0036211,GO:0040008,GO:0042127,GO:0043161,GO:0043170,GO:0043412,GO:0043632,GO:0044237,GO:0044238,GO:0044248,GO:0044257,GO:0044260,GO:0044265,GO:0044267,GO:0044390,GO:0045926,GO:0046620,GO:0046621,GO:0048367,GO:0048437,GO:0048518,GO:0048519,GO:0048523,GO:0048608,GO:0048638,GO:0048640,GO:0048731,GO:0048831,GO:0048856,GO:0050789,GO:0050793,GO:0050794,GO:0051093,GO:0051094,GO:0051239,GO:0051240,GO:0051241,GO:0051603,GO:0051865,GO:0061458,GO:0061630,GO:0061659,GO:0065007,GO:0070647,GO:0071704,GO:0090567,GO:0099402,GO:0140096,GO:1900055,GO:1900057,GO:1901564,GO:1901565,GO:1901575,GO:1905623,GO:2000024,GO:2000026	GO:0046621	negative regulation of organ growth	GO:0031624	ubiquitin conjugating enzyme binding	NA	NA	zf-RING_2;zf-C3HC4_2;zf-rbx1;zf-RING_11;zf-C3HC4;zf-RING_5;zf-RING_16;zf-C3HC4_3;zf-RING_UBOX;Prok-RING_4;zf-C3H2C3;RINGv;zf-ANAPC11;zf-RING_6	PF13639.9;PF13923.9;PF12678.10;PF17123.8;PF00097.28;PF14634.9;PF17120.8;PF13920.9;PF13445.9;PF14447.9;PF17122.8;PF12906.10;PF12861.10;PF14835.9	Ring_finger_domain;Zinc_finger,_C3HC4_type_(RING_finger);RING-H2_zinc_finger_domain;RING-like_zinc_finger;Zinc_finger,_C3HC4_type_(RING_finger);zinc-RING_finger_domain;RING/Ubox_like_zinc-binding_domain;Zinc_finger,_C3HC4_type_(RING_finger);RING-type_zinc-finger;Prokaryotic_RING_finger_family_4;Zinc-finger;RING-variant_domain;Anaphase-promoting_complex_subunit_11_RING-H2_finger;zf-RING_of_BARD1-type_protein
Sp9512.a02.4.g05480_p1	343	188	304	336	675	462		ubiquitin-protein transferase activity	proteasome core complex, beta-subunit complex	GO:0019774	GO:0000502,GO:0003674,GO:0003824,GO:0004842,GO:0005575,GO:0005622,GO:0005623,GO:0005737,GO:0005773,GO:0005774,GO:0005829,GO:0005839,GO:0006464,GO:0006508,GO:0006511,GO:0006807,GO:0008150,GO:0008152,GO:0009056,GO:0009057,GO:0009987,GO:0010498,GO:0016020,GO:0016567,GO:0016740,GO:0019538,GO:0019774,GO:0019787,GO:0019941,GO:0030163,GO:0031090,GO:0032446,GO:0032991,GO:0036211,GO:0043161,GO:0043170,GO:0043226,GO:0043227,GO:0043229,GO:0043231,GO:0043412,GO:0043632,GO:0044237,GO:0044238,GO:0044248,GO:0044257,GO:0044260,GO:0044265,GO:0044267,GO:0044422,GO:0044424,GO:0044437,GO:0044444,GO:0044446,GO:0044464,GO:0051603,GO:0051865,GO:0061630,GO:0061659,GO:0070647,GO:0071704,GO:0098588,GO:0098805,GO:0140096,GO:1901564,GO:1901565,GO:1901575,GO:1902494,GO:1905368,GO:1905369	GO:0051865	protein autoubiquitination	GO:0061630	ubiquitin protein ligase activity	GO:0019774	proteasome core complex, beta-subunit complex	NA	NA	NA
Sp9512.a02.4.g05490_p1	74	49	71	96	15	13						NA	NA	NA	NA	NA	NA	ATG16	PF08614.14	Autophagy_protein_16_(ATG16)
Sp9512.a02.4.g05500_p1	0	5	2	4	3	4		Neddylation of cullins play an essential role in the regulation of SCF-type complexes activity				NA	NA	NA	NA	NA	NA	Cullin_binding	PF03556.18	Cullin_binding
Sp9512.a02.4.g05510_p1	4994	2767	1779	1536	15308	6399		Belongs to the major facilitator superfamily. Sugar transporter (TC 2.A.1.1) family	carbohydrate:proton symporter activity	GO:0005351	GO:0003674,GO:0005215,GO:0005351,GO:0005355,GO:0005402,GO:0006810,GO:0006811,GO:0006812,GO:0008150,GO:0008324,GO:0008643,GO:0008645,GO:0015075,GO:0015077,GO:0015078,GO:0015144,GO:0015145,GO:0015149,GO:0015291,GO:0015293,GO:0015294,GO:0015295,GO:0015318,GO:0015672,GO:0015749,GO:0022804,GO:0022857,GO:0022890,GO:0034219,GO:0034220,GO:0046323,GO:0051119,GO:0051179,GO:0051234,GO:0055085,GO:0071702,GO:0098655,GO:0098660,GO:0098662,GO:1902600,GO:1904659	GO:0046323	glucose import	GO:0005355	glucose transmembrane transporter activity	NA	NA	Sugar_tr;MFS_1;TRI12;7TM-7TMR_HD	PF00083.27;PF07690.19;PF06609.16;PF07698.14	Sugar_(and_other)_transporter;Major_Facilitator_Superfamily;Fungal_trichothecene_efflux_pump_(TRI12);7TM_receptor_with_intracellular_HD_hydrolase
Sp9512.a02.4.g05520_p1	6106	2503	1484	2180	672	182		Plastocyanin-like domain				NA	NA	NA	NA	NA	NA	Cu_bind_like	PF02298.20	Plastocyanin-like_domain
Sp9512.a02.4.g05530_p1	1207	669	605	454	2609	1412		pre-mRNA-splicing factor ATP-dependent RNA helicase DHX16				NA	NA	NA	NA	NA	NA	HA2;OB_NTP_bind;Helicase_C;DEAD;AAA_22;AAA_30;AAA_19;Flavi_DEAD;PWI	PF04408.26;PF07717.19;PF00271.34;PF00270.32;PF13401.9;PF13604.9;PF13245.9;PF07652.17;PF01480.20	Helicase_associated_domain_(HA2);Oligonucleotide/oligosaccharide-binding_(OB)-fold;Helicase_conserved_C-terminal_domain;DEAD/DEAH_box_helicase;AAA_domain;AAA_domain;AAA_domain;Flavivirus_DEAD_domain;PWI_domain
Sp9512.a02.4.g05540_p1	2	0	0	0	3	0		Belongs to the major facilitator superfamily. Sugar transporter (TC 2.A.1.1) family	carbohydrate:proton symporter activity	GO:0005351	GO:0003674,GO:0005215,GO:0005351,GO:0005355,GO:0005402,GO:0005575,GO:0005623,GO:0005886,GO:0005887,GO:0006810,GO:0006811,GO:0006812,GO:0007275,GO:0008150,GO:0008324,GO:0008643,GO:0008645,GO:0009555,GO:0015075,GO:0015077,GO:0015078,GO:0015144,GO:0015145,GO:0015149,GO:0015291,GO:0015293,GO:0015294,GO:0015295,GO:0015318,GO:0015672,GO:0015749,GO:0016020,GO:0016021,GO:0022804,GO:0022857,GO:0022890,GO:0031224,GO:0031226,GO:0032501,GO:0032502,GO:0034219,GO:0034220,GO:0044425,GO:0044459,GO:0044464,GO:0046323,GO:0048229,GO:0048856,GO:0051119,GO:0051179,GO:0051234,GO:0055085,GO:0071702,GO:0071944,GO:0098655,GO:0098660,GO:0098662,GO:1902600,GO:1904659	GO:0046323	glucose import	GO:0005355	glucose transmembrane transporter activity	GO:0005887	integral component of plasma membrane	Sugar_tr;MFS_1;TRI12	PF00083.27;PF07690.19;PF06609.16	Sugar_(and_other)_transporter;Major_Facilitator_Superfamily;Fungal_trichothecene_efflux_pump_(TRI12)
Sp9512.a02.4.g05550_p1	971	371	265	171	1381	580		Belongs to the peptidase M16 family				NA	NA	NA	NA	NA	NA	Peptidase_M16_M;Peptidase_M16_C;Peptidase_M16;DapH_N	PF16187.8;PF05193.24;PF00675.23;PF08503.13	Middle_or_third_domain_of_peptidase_M16;Peptidase_M16_inactive_domain;Insulinase_(Peptidase_family_M16);Tetrahydrodipicolinate_succinyltransferase_N-terminal
Sp9512.a02.4.g05560_p1	390	228	225	172	532	352		Belongs to the peptidase M16 family				NA	NA	NA	NA	NA	NA	NA	NA	NA
Sp9512.a02.4.g05570_p1	3661	2180	2143	2878	1505	605	SMT1	Belongs to the class I-like SAM-binding methyltransferase superfamily. Erg6 SMT family	sterol 24-C-methyltransferase activity	GO:0003838	GO:0000003,GO:0003006,GO:0003674,GO:0003824,GO:0003838,GO:0005575,GO:0005622,GO:0005623,GO:0005737,GO:0005773,GO:0005783,GO:0005911,GO:0006629,GO:0006694,GO:0007275,GO:0008150,GO:0008152,GO:0008168,GO:0008169,GO:0008202,GO:0008610,GO:0008757,GO:0009058,GO:0009506,GO:0009790,GO:0009791,GO:0009793,GO:0010154,GO:0012505,GO:0016125,GO:0016126,GO:0016740,GO:0016741,GO:0022414,GO:0030054,GO:0032259,GO:0032501,GO:0032502,GO:0043226,GO:0043227,GO:0043229,GO:0043231,GO:0044238,GO:0044424,GO:0044444,GO:0044464,GO:0048316,GO:0048608,GO:0048731,GO:0048856,GO:0055044,GO:0061458,GO:0071704,GO:1901360,GO:1901362,GO:1901576,GO:1901615,GO:1901617	GO:0016126	sterol biosynthetic process	GO:0003838	sterol 24-C-methyltransferase activity	GO:0055044	symplast	Sterol_MT_C;Methyltransf_11;Methyltransf_25;Methyltransf_31;Methyltransf_23;CMAS;Ubie_methyltran;Methyltransf_12;MTS;Methyltransf_9;MetW;PCMT	PF08498.13;PF08241.15;PF13649.9;PF13847.9;PF13489.9;PF02353.23;PF01209.21;PF08242.15;PF05175.17;PF08003.14;PF07021.15;PF01135.22	Sterol_methyltransferase_C-terminal;Methyltransferase_domain;Methyltransferase_domain;Methyltransferase_domain;Methyltransferase_domain;Mycolic_acid_cyclopropane_synthetase;ubiE/COQ5_methyltransferase_family;Methyltransferase_domain;Methyltransferase_small_domain;Protein_of_unknown_function_(DUF1698);Methionine_biosynthesis_protein_MetW;Protein-L-isoaspartate(D-aspartate)_O-methyltransferase_(PCMT)
Sp9512.a02.4.g05580_p1	2334	1353	1436	2311	666	371		Protein of unknown function (DUF642)				NA	NA	NA	NA	NA	NA	DUF642;Pkinase;PK_Tyr_Ser-Thr	PF04862.15;PF00069.28;PF07714.20	Protein_of_unknown_function_(DUF642);Protein_kinase_domain;Protein_tyrosine_and_serine/threonine_kinase
Sp9512.a02.4.g05590_p1	826	390	384	329	1539	1173		Coiled-coil region of Oberon	embryonic meristem initiation	GO:0090421	GO:0001708,GO:0007275,GO:0007389,GO:0008150,GO:0009653,GO:0009790,GO:0009880,GO:0009888,GO:0009933,GO:0009987,GO:0010014,GO:0030154,GO:0032501,GO:0032502,GO:0045165,GO:0048507,GO:0048532,GO:0048856,GO:0048869,GO:0090421	GO:0090421	embryonic meristem initiation	NA	NA	NA	NA	PHD_Oberon;Oberon_cc	PF07227.14;PF16312.8	PHD_-_plant_homeodomain_finger_protein;Coiled-coil_region_of_Oberon
Sp9512.a02.4.g05600_p1	1812	808	586	138	461	194						NA	NA	NA	NA	NA	NA	NA	NA	NA
Sp9512.a02.4.g05610_p1	240	136	103	47	272	162		Pentatricopeptide repeat-containing protein				NA	NA	NA	NA	NA	NA	PPR_2;PPR;PPR_1;PPR_3;E_motif;TPR_14;TPR_19;ATP13;Transglut_core3;TPR_4;TPR_7	PF13041.9;PF01535.23;PF12854.10;PF13812.9;PF20431.1;PF13428.9;PF14559.9;PF12921.10;PF13471.9;PF07721.17;PF13176.9	PPR_repeat_family;PPR_repeat;PPR_repeat;Pentatricopeptide_repeat_domain;E_motif;Tetratricopeptide_repeat;Tetratricopeptide_repeat;Mitochondrial_ATPase_expression;Transglutaminase-like_superfamily;Tetratricopeptide_repeat;Tetratricopeptide_repeat
Sp9512.a02.4.g05620_p1	355	132	77	85	517	131		Zinc finger AN1 and C2H2 domain-containing stress-associated protein				NA	NA	NA	NA	NA	NA	zf-AN1;zf-C2H2_4;DUF629;zf-C2H2_11;FOXP-CC;zf-C2H2;zf-Di19;zf-C2H2_jaz;DUF5427;Transp_Tc5_C	PF01428.19;PF13894.9;PF04780.15;PF16622.8;PF16159.8;PF00096.29;PF05605.15;PF12171.11;PF10310.12;PF04236.18	AN1-like_Zinc_finger;C2H2-type_zinc_finger;Protein_of_unknown_function_(DUF629);zinc-finger_C2H2-type;FOXP_coiled-coil_domain;Zinc_finger,_C2H2_type;Drought_induced_19_protein_(Di19),_zinc-binding;Zinc-finger_double-stranded_RNA-binding;Family_of_unknown_function_(DUF5427);Tc5_transposase_C-terminal_domain
Sp9512.a02.4.g05630_p1	801	470	404	271	1828	735		PHD zinc finger				NA	NA	NA	NA	NA	NA	PHD;zf-RING_2;zf-RING_15;Agenet	PF00628.32;PF13639.9;PF16744.8;PF05641.15	PHD-finger;Ring_finger_domain;KIAA1045_RING_finger;Agenet_domain
Sp9512.a02.4.g05640_p1	8401	4532	7599	10661	11078	6509		Belongs to the universal ribosomal protein uS5 family	cytosolic small ribosomal subunit	GO:0022627	GO:0003674,GO:0003676,GO:0003723,GO:0003729,GO:0003735,GO:0005198,GO:0005488,GO:0005575,GO:0005618,GO:0005622,GO:0005623,GO:0005634,GO:0005730,GO:0005737,GO:0005829,GO:0005840,GO:0005844,GO:0005886,GO:0005911,GO:0006412,GO:0006518,GO:0006807,GO:0008150,GO:0008152,GO:0009058,GO:0009059,GO:0009506,GO:0009507,GO:0009536,GO:0009987,GO:0010467,GO:0015935,GO:0016020,GO:0019538,GO:0022626,GO:0022627,GO:0030054,GO:0030312,GO:0031974,GO:0031981,GO:0032991,GO:0034641,GO:0034645,GO:0042788,GO:0043043,GO:0043170,GO:0043226,GO:0043227,GO:0043228,GO:0043229,GO:0043231,GO:0043232,GO:0043233,GO:0043603,GO:0043604,GO:0044237,GO:0044238,GO:0044249,GO:0044260,GO:0044267,GO:0044271,GO:0044391,GO:0044422,GO:0044424,GO:0044428,GO:0044444,GO:0044445,GO:0044446,GO:0044464,GO:0055044,GO:0070013,GO:0071704,GO:0071944,GO:0097159,GO:1901363,GO:1901564,GO:1901566,GO:1901576,GO:1990904	GO:0006412	translation	GO:0003735	structural constituent of ribosome	GO:0022627	cytosolic small ribosomal subunit	Ribosomal_S5;Ribosomal_S5_C	PF00333.23;PF03719.18	Ribosomal_protein_S5,_N-terminal_domain;Ribosomal_protein_S5,_C-terminal_domain
Sp9512.a02.4.g05650_p1	87	34	88	2028	574	178		RbcX protein	protein folding chaperone	GO:0044183	GO:0003674,GO:0005488,GO:0005515,GO:0005575,GO:0005622,GO:0005623,GO:0005737,GO:0006457,GO:0008150,GO:0009507,GO:0009532,GO:0009536,GO:0009570,GO:0009987,GO:0043226,GO:0043227,GO:0043229,GO:0043231,GO:0044183,GO:0044422,GO:0044424,GO:0044434,GO:0044435,GO:0044444,GO:0044446,GO:0044464,GO:0061077	GO:0061077	chaperone-mediated protein folding	GO:0044183	protein folding chaperone	GO:0009570	chloroplast stroma	RbcX	PF02341.18	RbcX_protein
Sp9512.a02.4.g05660_p1	8821	4321	3448	2702	28840	3025		Belongs to the glycosyltransferase 2 family. Plant cellulose synthase subfamily	plant-type primary cell wall biogenesis	GO:0009833	GO:0000271,GO:0000278,GO:0000281,GO:0000910,GO:0005575,GO:0005622,GO:0005623,GO:0005737,GO:0005768,GO:0005794,GO:0005802,GO:0005886,GO:0005911,GO:0005975,GO:0005976,GO:0006073,GO:0006950,GO:0006952,GO:0007049,GO:0008150,GO:0008152,GO:0009058,GO:0009059,GO:0009250,GO:0009506,GO:0009832,GO:0009833,GO:0009834,GO:0009987,GO:0012505,GO:0016020,GO:0016051,GO:0022402,GO:0030054,GO:0030243,GO:0030244,GO:0031410,GO:0031982,GO:0031984,GO:0033692,GO:0034637,GO:0034645,GO:0042546,GO:0043170,GO:0043226,GO:0043227,GO:0043229,GO:0043231,GO:0044042,GO:0044085,GO:0044237,GO:0044238,GO:0044249,GO:0044260,GO:0044262,GO:0044264,GO:0044422,GO:0044424,GO:0044431,GO:0044444,GO:0044446,GO:0044464,GO:0050896,GO:0051273,GO:0051274,GO:0051301,GO:0055044,GO:0061640,GO:0071554,GO:0071669,GO:0071704,GO:0071840,GO:0071944,GO:0097708,GO:0098791,GO:1901576,GO:1903047	GO:0009833	plant-type primary cell wall biogenesis	NA	NA	GO:0005802	trans-Golgi network	Cellulose_synt;Glyco_trans_2_3;Glycos_transf_2	PF03552.17;PF13632.9;PF00535.29	Cellulose_synthase;Glycosyl_transferase_family_group_2;Glycosyl_transferase_family_2
Sp9512.a02.4.g05670_p1	384	211	232	200	2265	415		Serine threonine-protein kinase				NA	NA	NA	NA	NA	NA	B_lectin;PK_Tyr_Ser-Thr;Pkinase;S_locus_glycop;PAN_2;PAN_1;PAN_4	PF01453.27;PF07714.20;PF00069.28;PF00954.23;PF08276.14;PF00024.29;PF14295.9	D-mannose_binding_lectin;Protein_tyrosine_and_serine/threonine_kinase;Protein_kinase_domain;S-locus_glycoprotein_domain;PAN-like_domain;PAN_domain;PAN_domain
Sp9512.a02.4.g05680_p1	29	22	19	13	172	25						NA	NA	NA	NA	NA	NA	NA	NA	NA
Sp9512.a02.4.g05690_p1	518	462	190	33	15751	4008		Remorin, C-terminal region	negative regulation of brassinosteroid mediated signaling pathway	GO:1900458	GO:0001101,GO:0005575,GO:0005623,GO:0005886,GO:0007154,GO:0007165,GO:0008150,GO:0009719,GO:0009725,GO:0009737,GO:0009738,GO:0009755,GO:0009966,GO:0009968,GO:0009987,GO:0010033,GO:0010646,GO:0010648,GO:0016020,GO:0023051,GO:0023052,GO:0023057,GO:0032870,GO:0033993,GO:0042221,GO:0044464,GO:0048519,GO:0048523,GO:0048583,GO:0048585,GO:0050789,GO:0050794,GO:0050896,GO:0051716,GO:0065007,GO:0070887,GO:0071215,GO:0071229,GO:0071310,GO:0071396,GO:0071495,GO:0071944,GO:0097305,GO:0097306,GO:1900457,GO:1900458,GO:1901700,GO:1901701	GO:1900458	negative regulation of brassinosteroid mediated signaling pathway	NA	NA	GO:0005886	plasma membrane	Remorin_C;DUF285;MIC19_MIC25	PF03763.16;PF03382.17;PF05300.14	Remorin,_C-terminal_region;Mycoplasma_protein_of_unknown_function,_DUF285;MICOS_complex_subunit_MIC19/MIC25
Sp9512.a02.4.g05700_p1	1067	527	347	584	4006	576	AGK2	guanylate kinase	dGDP biosynthetic process	GO:0006185	GO:0003674,GO:0003824,GO:0004385,GO:0005575,GO:0005622,GO:0005623,GO:0005737,GO:0005829,GO:0006139,GO:0006163,GO:0006164,GO:0006185,GO:0006725,GO:0006753,GO:0006793,GO:0006796,GO:0006807,GO:0006810,GO:0007275,GO:0008104,GO:0008150,GO:0008152,GO:0009058,GO:0009116,GO:0009117,GO:0009119,GO:0009123,GO:0009126,GO:0009132,GO:0009133,GO:0009135,GO:0009136,GO:0009141,GO:0009144,GO:0009150,GO:0009151,GO:0009152,GO:0009153,GO:0009161,GO:0009162,GO:0009163,GO:0009165,GO:0009167,GO:0009170,GO:0009179,GO:0009180,GO:0009182,GO:0009183,GO:0009185,GO:0009186,GO:0009188,GO:0009189,GO:0009199,GO:0009200,GO:0009205,GO:0009215,GO:0009225,GO:0009259,GO:0009260,GO:0009262,GO:0009263,GO:0009265,GO:0009394,GO:0009987,GO:0015031,GO:0015833,GO:0016301,GO:0016310,GO:0016740,GO:0016772,GO:0016776,GO:0017144,GO:0018130,GO:0019205,GO:0019438,GO:0019637,GO:0019673,GO:0019692,GO:0019693,GO:0032501,GO:0032502,GO:0033036,GO:0034404,GO:0034436,GO:0034641,GO:0034654,GO:0040008,GO:0042278,GO:0042451,GO:0042455,GO:0042886,GO:0044237,GO:0044238,GO:0044249,GO:0044271,GO:0044281,GO:0044283,GO:0044424,GO:0044444,GO:0044464,GO:0045184,GO:0046034,GO:0046037,GO:0046054,GO:0046060,GO:0046066,GO:0046128,GO:0046129,GO:0046385,GO:0046390,GO:0046483,GO:0046710,GO:0046711,GO:0046939,GO:0046940,GO:0048229,GO:0048638,GO:0048856,GO:0050145,GO:0050789,GO:0050793,GO:0051179,GO:0051234,GO:0055086,GO:0065007,GO:0071702,GO:0071704,GO:0071705,GO:0072521,GO:0072522,GO:0090407,GO:1901068,GO:1901070,GO:1901135,GO:1901137,GO:1901264,GO:1901293,GO:1901360,GO:1901362,GO:1901564,GO:1901566,GO:1901576,GO:1901657,GO:1901659	GO:0006185	dGDP biosynthetic process	GO:0004385	guanylate kinase activity	GO:0005829	cytosol	Guanylate_kin;AAA_18;Kelch_2;AAA_16;Kelch_6;AAA_33;RsgA_GTPase;Kelch_4;RNA_helicase;NTPase_1;Rad17;AAA_28;MMR_HSR1;AAA_22;dNK	PF00625.24;PF13238.9;PF07646.18;PF13191.9;PF13964.9;PF13671.9;PF03193.19;PF13418.9;PF00910.25;PF03266.18;PF03215.18;PF13521.9;PF01926.26;PF13401.9;PF01712.22	Guanylate_kinase;AAA_domain;Kelch_motif;AAA_ATPase_domain;Kelch_motif;AAA_domain;RsgA_GTPase;Galactose_oxidase,_central_domain;RNA_helicase;NTPase;Rad17_P-loop_domain;AAA_domain;50S_ribosome-binding_GTPase;AAA_domain;Deoxynucleoside_kinase
Sp9512.a02.4.g05710_p1	1	0	0	0	0	0		protein phosphatase 2C 55				NA	NA	NA	NA	NA	NA	SpoIIE;PP2C_2;YliH	PF07228.15;PF13672.9;PF10799.11	Stage_II_sporulation_protein_E_(SpoIIE);Protein_phosphatase_2C;Biofilm_formation_protein_(YliH/bssR)
Sp9512.a02.4.g05720_p1	3136	1525	1085	767	2680	1009	SIR	Sulfite reductase	sulfite reductase activity	GO:0016002	GO:0003674,GO:0003676,GO:0003677,GO:0003690,GO:0003824,GO:0005488,GO:0005507,GO:0005575,GO:0005576,GO:0005622,GO:0005623,GO:0005737,GO:0006275,GO:0006323,GO:0006355,GO:0006790,GO:0006950,GO:0006970,GO:0006996,GO:0008150,GO:0008152,GO:0009266,GO:0009295,GO:0009409,GO:0009507,GO:0009526,GO:0009532,GO:0009536,GO:0009570,GO:0009628,GO:0009651,GO:0009889,GO:0009890,GO:0009892,GO:0009941,GO:0009987,GO:0010319,GO:0010468,GO:0010556,GO:0010558,GO:0010605,GO:0010629,GO:0016002,GO:0016020,GO:0016043,GO:0016491,GO:0016667,GO:0016673,GO:0019219,GO:0019222,GO:0019418,GO:0019419,GO:0019424,GO:0031323,GO:0031324,GO:0031326,GO:0031327,GO:0031967,GO:0031975,GO:0036385,GO:0042644,GO:0042646,GO:0043167,GO:0043169,GO:0043226,GO:0043227,GO:0043228,GO:0043229,GO:0043231,GO:0043232,GO:0044237,GO:0044422,GO:0044424,GO:0044434,GO:0044435,GO:0044444,GO:0044446,GO:0044464,GO:0045892,GO:0045934,GO:0046872,GO:0046914,GO:0048046,GO:0048519,GO:0048523,GO:0050311,GO:0050789,GO:0050794,GO:0050896,GO:0051052,GO:0051171,GO:0051172,GO:0051252,GO:0051253,GO:0051276,GO:0055114,GO:0060255,GO:0065007,GO:0071103,GO:0071840,GO:0080090,GO:0097159,GO:1900160,GO:1901363,GO:1902679,GO:1903506,GO:1903507,GO:2000112,GO:2000113,GO:2001141	GO:0019424	sulfide oxidation, using siroheme sulfite reductase	GO:0050311	sulfite reductase (ferredoxin) activity	GO:0042644	chloroplast nucleoid	NIR_SIR;NIR_SIR_ferr;DUF4530;DUF4846	PF01077.25;PF03460.20;PF15039.9;PF16138.8	Nitrite_and_sulphite_reductase_4Fe-4S_domain;Nitrite/Sulfite_reductase_ferredoxin-like_half_domain;Domain_of_unknown_function_(DUF4530);Domain_of_unknown_function_(4846)
Sp9512.a02.4.g05730_p1	567	228	124	166	991	469						NA	NA	NA	NA	NA	NA	PAAT-like	PF14958.9	ATPase_PAAT-like
Sp9512.a02.4.g05740_p1	9049	4304	5019	1935	2328	468		Translation factor GUF1 homolog	protein stabilization	GO:0050821	GO:0005575,GO:0005622,GO:0005623,GO:0005737,GO:0006139,GO:0006364,GO:0006396,GO:0006725,GO:0006807,GO:0006950,GO:0008150,GO:0008152,GO:0009266,GO:0009409,GO:0009507,GO:0009536,GO:0009628,GO:0009987,GO:0010467,GO:0016070,GO:0016072,GO:0022613,GO:0031647,GO:0034470,GO:0034641,GO:0034660,GO:0042254,GO:0043170,GO:0043226,GO:0043227,GO:0043229,GO:0043231,GO:0044085,GO:0044237,GO:0044238,GO:0044424,GO:0044444,GO:0044464,GO:0046483,GO:0050821,GO:0050896,GO:0065007,GO:0065008,GO:0071704,GO:0071840,GO:0090304,GO:1901360	GO:0050821	protein stabilization	NA	NA	GO:0009507	chloroplast	GTP_EFTU;EFG_C;GTP_EFTU_D2;MMR_HSR1;FeoB_N;Septin;EFG_III;Arf;SRPRB;AIG1	PF00009.30;PF00679.27;PF03144.28;PF01926.26;PF02421.21;PF00735.21;PF14492.9;PF00025.24;PF09439.13;PF04548.19	Elongation_factor_Tu_GTP_binding_domain;Elongation_factor_G_C-terminus;Elongation_factor_Tu_domain_2;50S_ribosome-binding_GTPase;Ferrous_iron_transport_protein_B;Septin;Elongation_Factor_G,_domain_III;ADP-ribosylation_factor_family;Signal_recognition_particle_receptor_beta_subunit;AIG1_family
Sp9512.a02.4.g05750_p1	0	1	0	0	1	0		Early nodulin-like protein 1				NA	NA	NA	NA	NA	NA	Cu_bind_like	PF02298.20	Plastocyanin-like_domain
Sp9512.a02.4.g05760_p1	1599	558	523	240	918	450						NA	NA	NA	NA	NA	NA	NA	NA	NA
Sp9512.a02.4.g05770_p1	2197	1398	1610	693	2707	1495		Calcium-dependent protein kinase				NA	NA	NA	NA	NA	NA	Pkinase;EF-hand_1;EF-hand_7;PK_Tyr_Ser-Thr;EF-hand_5;EF-hand_6;EF-hand_8;ABC1;SPARC_Ca_bdg;EF-hand_4;Kinase-like;Kdo;EF-hand_9;Dockerin_1;Caleosin;APH	PF00069.28;PF00036.35;PF13499.9;PF07714.20;PF13202.9;PF13405.9;PF13833.9;PF03109.19;PF10591.12;PF12763.10;PF14531.9;PF06293.17;PF14658.9;PF00404.21;PF05042.16;PF01636.26	Protein_kinase_domain;EF_hand;EF-hand_domain_pair;Protein_tyrosine_and_serine/threonine_kinase;EF_hand;EF-hand_domain;EF-hand_domain_pair;ABC1_atypical_kinase-like_domain;Secreted_protein_acidic_and_rich_in_cysteine_Ca_binding_region;Cytoskeletal-regulatory_complex_EF_hand;Kinase-like;Lipopolysaccharide_kinase_(Kdo/WaaP)_family;EF-hand_domain;Dockerin_type_I_domain;Caleosin_related_protein;Phosphotransferase_enzyme_family
Sp9512.a02.4.g05780_p1	7486	4677	5464	1005	22678	12707		Galactinol--sucrose galactosyltransferase	raffinose metabolic process	GO:0033530	GO:0003674,GO:0003824,GO:0004553,GO:0004557,GO:0005575,GO:0005911,GO:0005975,GO:0006950,GO:0006979,GO:0008150,GO:0008152,GO:0009056,GO:0009311,GO:0009313,GO:0009506,GO:0009628,GO:0015925,GO:0016052,GO:0016787,GO:0016798,GO:0030054,GO:0033530,GO:0034484,GO:0044238,GO:0050896,GO:0052692,GO:0055044,GO:0071704,GO:0080167,GO:1901575	GO:0034484	raffinose catabolic process	GO:0052692	raffinose alpha-galactosidase activity	GO:0055044	symplast	Raffinose_syn	PF05691.15	Raffinose_synthase_or_seed_imbibition_protein_Sip1
Sp9512.a02.4.g05790_p1	1752	1294	912	831	1625	1304		Armadillo repeat-containing protein				NA	NA	NA	NA	NA	NA	Arm;HEAT;HEAT_2;HEAT_EZ;Cnd1;ELMO_ARM;Vac14_Fab1_bd;V-ATPase_H_C	PF00514.26;PF02985.25;PF13646.9;PF13513.9;PF12717.10;PF11841.11;PF12755.10;PF11698.11	Armadillo/beta-catenin-like_repeat;HEAT_repeat;HEAT_repeats;HEAT-like_repeat;non-SMC_mitotic_condensation_complex_subunit_1;ELMO,_armadillo-like_helical_domain;Vacuolar_14_Fab1-binding_region;V-ATPase_subunit_H
Sp9512.a02.4.g05800_p1	0	0	0	0	0	0						NA	NA	NA	NA	NA	NA	NA	NA	NA
Sp9512.a02.4.g05810_p1	2332	1359	1125	895	4126	1648		Zinc finger CCCH domain-containing protein	DNA-binding transcription factor activity	GO:0003700	GO:0003674,GO:0003700,GO:0005575,GO:0005622,GO:0005623,GO:0005634,GO:0005737,GO:0006355,GO:0008150,GO:0009889,GO:0010468,GO:0010556,GO:0019219,GO:0019222,GO:0031323,GO:0031326,GO:0043226,GO:0043227,GO:0043229,GO:0043231,GO:0044424,GO:0044464,GO:0050789,GO:0050794,GO:0051171,GO:0051252,GO:0060255,GO:0065007,GO:0080090,GO:0140110,GO:1903506,GO:2000112,GO:2001141	GO:0006355	regulation of transcription, DNA-templated	GO:0003700	DNA-binding transcription factor activity	GO:0005634	nucleus	Ank_2;Ank;Ank_5;Ank_3;Ank_4;zf-CCCH;zf-CCCH_4;zf_CCCH_4	PF12796.10;PF00023.33;PF13857.9;PF13606.9;PF13637.9;PF00642.27;PF18044.4;PF18345.4	Ankyrin_repeats_(3_copies);Ankyrin_repeat;Ankyrin_repeats_(many_copies);Ankyrin_repeat;Ankyrin_repeats_(many_copies);Zinc_finger_C-x8-C-x5-C-x3-H_type_(and_similar);CCCH-type_zinc_finger;Zinc_finger_domain
Sp9512.a02.4.g05820_p1	12	2	3	3	9	1		RNA polymerase II transcription regulator recruiting activity				NA	NA	NA	NA	NA	NA	Myb_DNA-binding;Myb_DNA-bind_6	PF00249.34;PF13921.9	Myb-like_DNA-binding_domain;Myb-like_DNA-binding_domain
Sp9512.a02.4.g05830_p1	132	65	115	32	143	47		Pentatricopeptide repeat-containing protein				NA	NA	NA	NA	NA	NA	PPR_2;PPR;PPR_1;PPR_3;PPR_long;TPR_14;E_motif;TPR_12;BTAD;TPR_16	PF13041.9;PF01535.23;PF12854.10;PF13812.9;PF17177.7;PF13428.9;PF20431.1;PF13424.9;PF03704.20;PF13432.9	PPR_repeat_family;PPR_repeat;PPR_repeat;Pentatricopeptide_repeat_domain;Pentacotripeptide-repeat_region_of_PRORP;Tetratricopeptide_repeat;E_motif;Tetratricopeptide_repeat;Bacterial_transcriptional_activator_domain;Tetratricopeptide_repeat
Sp9512.a02.4.g05840_p1	6409	3886	3374	1368	1454	964	PRPL18	50S ribosomal protein L18	5S rRNA binding	GO:0008097	GO:0003674,GO:0003676,GO:0003723,GO:0005488,GO:0005575,GO:0005622,GO:0005623,GO:0005634,GO:0005730,GO:0005737,GO:0008097,GO:0009507,GO:0009526,GO:0009532,GO:0009536,GO:0009570,GO:0009941,GO:0019843,GO:0031967,GO:0031974,GO:0031975,GO:0031981,GO:0043226,GO:0043227,GO:0043228,GO:0043229,GO:0043231,GO:0043232,GO:0043233,GO:0044422,GO:0044424,GO:0044428,GO:0044434,GO:0044435,GO:0044444,GO:0044446,GO:0044464,GO:0070013,GO:0097159,GO:1901363	NA	NA	GO:0008097	5S rRNA binding	GO:0005730	nucleolus	Ribosomal_L18p	PF00861.25	Ribosomal_L18_of_archaea,_bacteria,_mitoch._and_chloroplast
Sp9512.a02.4.g05850_p1	35	14	6	25	2	0		Dehydration-responsive element-binding protein	regulatory region nucleic acid binding	GO:0001067	GO:0001067,GO:0003674,GO:0003676,GO:0003677,GO:0003700,GO:0005488,GO:0005575,GO:0005622,GO:0005623,GO:0005634,GO:0006355,GO:0008150,GO:0009889,GO:0009891,GO:0009893,GO:0010468,GO:0010556,GO:0010557,GO:0010604,GO:0010628,GO:0019219,GO:0019222,GO:0031323,GO:0031325,GO:0031326,GO:0031328,GO:0043226,GO:0043227,GO:0043229,GO:0043231,GO:0043565,GO:0044212,GO:0044424,GO:0044464,GO:0045893,GO:0045935,GO:0048518,GO:0048522,GO:0050789,GO:0050794,GO:0051171,GO:0051173,GO:0051252,GO:0051254,GO:0060255,GO:0065007,GO:0080090,GO:0097159,GO:0140110,GO:1901363,GO:1902680,GO:1903506,GO:1903508,GO:2000112,GO:2001141	GO:0045893	positive regulation of transcription, DNA-templated	GO:0001067	transcription regulatory region nucleic acid binding	GO:0005634	nucleus	AP2;TMEM171	PF00847.23;PF15471.9	AP2_domain;Transmembrane_protein_family_171
Sp9512.a02.4.g05860_p1	3165	1562	1661	880	2445	1971		KH-domain-like of EngA bacterial GTPase enzymes, C-terminal				NA	NA	NA	NA	NA	NA	MMR_HSR1;KH_dom-like;FeoB_N;Dynamin_N;AIG1;GTP_EFTU;RsgA_GTPase;Roc;SRPRB;TniB;ABC_tran;Ras;cobW;NOG1;AAA_24;MeaB;DO-GTPase2;AAA_16;AAA_33	PF01926.26;PF14714.9;PF02421.21;PF00350.26;PF04548.19;PF00009.30;PF03193.19;PF08477.16;PF09439.13;PF05621.14;PF00005.30;PF00071.25;PF02492.22;PF06858.17;PF13479.9;PF03308.19;PF19993.2;PF13191.9;PF13671.9	50S_ribosome-binding_GTPase;KH-domain-like_of_EngA_bacterial_GTPase_enzymes,_C-terminal;Ferrous_iron_transport_protein_B;Dynamin_family;AIG1_family;Elongation_factor_Tu_GTP_binding_domain;RsgA_GTPase;Ras_of_Complex,_Roc,_domain_of_DAPkinase;Signal_recognition_particle_receptor_beta_subunit;Bacterial_TniB_protein;ABC_transporter;Ras_family;CobW/HypB/UreG,_nucleotide-binding_domain;Nucleolar_GTP-binding_protein_1_(NOG1);AAA_domain;Methylmalonyl_Co-A_mutase-associated_GTPase_MeaB;Double-GTPase_2;AAA_ATPase_domain;AAA_domain
Sp9512.a02.4.g05870_p1	7199	4652	4245	2264	9726	4889		Protein TIME FOR COFFEE				NA	NA	NA	NA	NA	NA	NA	NA	NA
Sp9512.a02.4.g05880_p1	816	599	586	572	576	583		belongs to the protein kinase superfamily	transmembrane receptor protein serine/threonine kinase activity	GO:0004675	GO:0003674,GO:0003824,GO:0004672,GO:0004674,GO:0004675,GO:0004888,GO:0005575,GO:0005623,GO:0005886,GO:0006464,GO:0006468,GO:0006793,GO:0006796,GO:0006807,GO:0007154,GO:0007165,GO:0007166,GO:0007167,GO:0007178,GO:0008150,GO:0008152,GO:0009987,GO:0016020,GO:0016301,GO:0016310,GO:0016740,GO:0016772,GO:0016773,GO:0019199,GO:0019538,GO:0023052,GO:0036211,GO:0038023,GO:0043170,GO:0043412,GO:0044237,GO:0044238,GO:0044260,GO:0044267,GO:0044464,GO:0050789,GO:0050794,GO:0050896,GO:0051716,GO:0060089,GO:0065007,GO:0071704,GO:0071944,GO:0140096,GO:1901564	GO:0007178	transmembrane receptor protein serine/threonine kinase signaling pathway	GO:0004675	transmembrane receptor protein serine/threonine kinase activity	GO:0005886	plasma membrane	Pkinase;PK_Tyr_Ser-Thr	PF00069.28;PF07714.20	Protein_kinase_domain;Protein_tyrosine_and_serine/threonine_kinase
Sp9512.a02.4.g05890_p1	4199	1792	1938	1277	2137	1046		Belongs to the peptidase M24B family	chloroplast stroma	GO:0009570	GO:0005575,GO:0005622,GO:0005623,GO:0005737,GO:0009507,GO:0009532,GO:0009536,GO:0009570,GO:0043226,GO:0043227,GO:0043229,GO:0043231,GO:0044422,GO:0044424,GO:0044434,GO:0044435,GO:0044444,GO:0044446,GO:0044464	NA	NA	NA	NA	GO:0009570	chloroplast stroma	Creatinase_N_2;Peptidase_M24;Peptidase_M24_C;Creatinase_N	PF16189.8;PF00557.27;PF16188.8;PF01321.21	Creatinase/Prolidase_N-terminal_domain;Metallopeptidase_family_M24;C-terminal_region_of_peptidase_M24;Creatinase/Prolidase_N-terminal_domain
Sp9512.a02.4.g05900_p1	372	248	231	299	798	565	CPS1	Belongs to the terpene synthase family	ent-copalyl diphosphate synthase activity	GO:0009905	GO:0000287,GO:0001101,GO:0003674,GO:0003824,GO:0005488,GO:0005575,GO:0005622,GO:0005623,GO:0005737,GO:0006082,GO:0006629,GO:0006720,GO:0006721,GO:0007154,GO:0007165,GO:0008150,GO:0008152,GO:0008299,GO:0008610,GO:0009058,GO:0009507,GO:0009536,GO:0009685,GO:0009686,GO:0009719,GO:0009725,GO:0009739,GO:0009740,GO:0009755,GO:0009905,GO:0009987,GO:0010033,GO:0010476,GO:0010817,GO:0016053,GO:0016101,GO:0016102,GO:0016114,GO:0016853,GO:0016872,GO:0019752,GO:0023052,GO:0032870,GO:0033993,GO:0042221,GO:0042445,GO:0042446,GO:0043167,GO:0043169,GO:0043226,GO:0043227,GO:0043229,GO:0043231,GO:0043436,GO:0044237,GO:0044238,GO:0044249,GO:0044255,GO:0044281,GO:0044283,GO:0044424,GO:0044444,GO:0044464,GO:0046394,GO:0046872,GO:0050789,GO:0050794,GO:0050896,GO:0051716,GO:0065007,GO:0065008,GO:0070887,GO:0071229,GO:0071310,GO:0071370,GO:0071396,GO:0071495,GO:0071704,GO:1901576,GO:1901700,GO:1901701	GO:0009686	gibberellin biosynthetic process	GO:0009905	ent-copalyl diphosphate synthase activity	GO:0009507	chloroplast	Terpene_synth;Terpene_synth_C;Abhydrolase_1;Hydrolase_4	PF01397.24;PF03936.19;PF00561.23;PF12146.11	Terpene_synthase,_N-terminal_domain;Terpene_synthase_family,_metal_binding_domain;alpha/beta_hydrolase_fold;Serine_aminopeptidase,_S33
Sp9512.a02.4.g05910_p1	0	5	0	5	4	1		Protein AUXIN RESPONSE	response to mechanical stimulus	GO:0009612	GO:0005575,GO:0005622,GO:0005623,GO:0005737,GO:0005739,GO:0005773,GO:0005774,GO:0005783,GO:0006810,GO:0008150,GO:0009605,GO:0009612,GO:0009628,GO:0009719,GO:0009725,GO:0009733,GO:0009914,GO:0009926,GO:0010033,GO:0010817,GO:0012505,GO:0016020,GO:0031090,GO:0042221,GO:0043226,GO:0043227,GO:0043229,GO:0043231,GO:0044422,GO:0044424,GO:0044437,GO:0044444,GO:0044446,GO:0044464,GO:0050896,GO:0051179,GO:0051234,GO:0060918,GO:0065007,GO:0065008,GO:0098588,GO:0098805	GO:0009612	response to mechanical stimulus	NA	NA	GO:0005774	vacuolar membrane	Abhydrolase_1;Abhydrolase_6;Hydrolase_4	PF00561.23;PF12697.10;PF12146.11	alpha/beta_hydrolase_fold;Alpha/beta_hydrolase_family;Serine_aminopeptidase,_S33
Sp9512.a02.4.g05920_p1	0	0	0	0	0	0		Protein AUXIN RESPONSE	response to mechanical stimulus	GO:0009612	GO:0005575,GO:0005622,GO:0005623,GO:0005737,GO:0005739,GO:0005773,GO:0005774,GO:0005783,GO:0006810,GO:0008150,GO:0009605,GO:0009612,GO:0009628,GO:0009719,GO:0009725,GO:0009733,GO:0009914,GO:0009926,GO:0010033,GO:0010817,GO:0012505,GO:0016020,GO:0031090,GO:0042221,GO:0043226,GO:0043227,GO:0043229,GO:0043231,GO:0044422,GO:0044424,GO:0044437,GO:0044444,GO:0044446,GO:0044464,GO:0050896,GO:0051179,GO:0051234,GO:0060918,GO:0065007,GO:0065008,GO:0098588,GO:0098805	GO:0009612	response to mechanical stimulus	NA	NA	GO:0005774	vacuolar membrane	NA	NA	NA
Sp9512.a02.4.g05930_p1	4	0	0	2	0	2	LOX9	Plant lipoxygenase may be involved in a number of diverse aspects of plant physiology including growth and development, pest resistance, and senescence or responses to wounding	negative regulation of defense response to insect	GO:1900366	GO:0003674,GO:0003824,GO:0005575,GO:0005622,GO:0005623,GO:0005737,GO:0006629,GO:0007275,GO:0008150,GO:0008152,GO:0009507,GO:0009536,GO:0009653,GO:0009791,GO:0009987,GO:0010015,GO:0010101,GO:0010102,GO:0010311,GO:0016165,GO:0016491,GO:0016701,GO:0016702,GO:0022622,GO:0030258,GO:0031347,GO:0031348,GO:0032501,GO:0032502,GO:0034440,GO:0043226,GO:0043227,GO:0043229,GO:0043231,GO:0044237,GO:0044238,GO:0044255,GO:0044424,GO:0044444,GO:0044464,GO:0048364,GO:0048519,GO:0048527,GO:0048528,GO:0048583,GO:0048585,GO:0048646,GO:0048731,GO:0048856,GO:0050789,GO:0051213,GO:0055114,GO:0065007,GO:0071704,GO:0080134,GO:0090696,GO:0090697,GO:0090698,GO:0099402,GO:1900366,GO:1905392,GO:1905393,GO:1990136,GO:2000068	GO:1900366	negative regulation of defense response to insect	GO:1990136	linoleate 9S-lipoxygenase activity	GO:0009507	chloroplast	Lipoxygenase;PLAT	PF00305.22;PF01477.26	Lipoxygenase;PLAT/LH2_domain
Sp9512.a02.4.g05940_p1	0	0	0	0	0	0	LOX9	Plant lipoxygenase may be involved in a number of diverse aspects of plant physiology including growth and development, pest resistance, and senescence or responses to wounding	negative regulation of defense response to insect	GO:1900366	GO:0003674,GO:0003824,GO:0005575,GO:0005622,GO:0005623,GO:0005737,GO:0006629,GO:0007275,GO:0008150,GO:0008152,GO:0009507,GO:0009536,GO:0009653,GO:0009791,GO:0009987,GO:0010015,GO:0010101,GO:0010102,GO:0010311,GO:0016165,GO:0016491,GO:0016701,GO:0016702,GO:0022622,GO:0030258,GO:0031347,GO:0031348,GO:0032501,GO:0032502,GO:0034440,GO:0043226,GO:0043227,GO:0043229,GO:0043231,GO:0044237,GO:0044238,GO:0044255,GO:0044424,GO:0044444,GO:0044464,GO:0048364,GO:0048519,GO:0048527,GO:0048528,GO:0048583,GO:0048585,GO:0048646,GO:0048731,GO:0048856,GO:0050789,GO:0051213,GO:0055114,GO:0065007,GO:0071704,GO:0080134,GO:0090696,GO:0090697,GO:0090698,GO:0099402,GO:1900366,GO:1905392,GO:1905393,GO:1990136,GO:2000068	GO:1900366	negative regulation of defense response to insect	GO:1990136	linoleate 9S-lipoxygenase activity	GO:0009507	chloroplast	Lipoxygenase	PF00305.22	Lipoxygenase
Sp9512.a02.4.g05950_p1	429	214	270	267	515	348		F-Box protein				NA	NA	NA	NA	NA	NA	F-box-like;F-box;LysM;DUF5392	PF12937.10;PF00646.36;PF01476.23;PF17370.5	F-box-like;F-box_domain;LysM_domain;Family_of_unknown_function_(DUF5392)
Sp9512.a02.4.g05960_p1	14	5	5	6	149	32	LOX9	Plant lipoxygenase may be involved in a number of diverse aspects of plant physiology including growth and development, pest resistance, and senescence or responses to wounding	negative regulation of defense response to insect	GO:1900366	GO:0003674,GO:0003824,GO:0005575,GO:0005622,GO:0005623,GO:0005737,GO:0006629,GO:0007275,GO:0008150,GO:0008152,GO:0009507,GO:0009536,GO:0009653,GO:0009791,GO:0009987,GO:0010015,GO:0010101,GO:0010102,GO:0010311,GO:0016165,GO:0016491,GO:0016701,GO:0016702,GO:0022622,GO:0030258,GO:0031347,GO:0031348,GO:0032501,GO:0032502,GO:0034440,GO:0043226,GO:0043227,GO:0043229,GO:0043231,GO:0044237,GO:0044238,GO:0044255,GO:0044424,GO:0044444,GO:0044464,GO:0048364,GO:0048519,GO:0048527,GO:0048528,GO:0048583,GO:0048585,GO:0048646,GO:0048731,GO:0048856,GO:0050789,GO:0051213,GO:0055114,GO:0065007,GO:0071704,GO:0080134,GO:0090696,GO:0090697,GO:0090698,GO:0099402,GO:1900366,GO:1905392,GO:1905393,GO:1990136,GO:2000068	GO:1900366	negative regulation of defense response to insect	GO:1990136	linoleate 9S-lipoxygenase activity	GO:0009507	chloroplast	Lipoxygenase;PLAT	PF00305.22;PF01477.26	Lipoxygenase;PLAT/LH2_domain
Sp9512.a02.4.g05970_p1	36	45	31	40	35	15	CPS1	Belongs to the terpene synthase family	ent-copalyl diphosphate synthase activity	GO:0009905	GO:0000287,GO:0001101,GO:0003674,GO:0003824,GO:0005488,GO:0005575,GO:0005622,GO:0005623,GO:0005737,GO:0006082,GO:0006629,GO:0006720,GO:0006721,GO:0007154,GO:0007165,GO:0008150,GO:0008152,GO:0008299,GO:0008610,GO:0009058,GO:0009507,GO:0009536,GO:0009685,GO:0009686,GO:0009719,GO:0009725,GO:0009739,GO:0009740,GO:0009755,GO:0009905,GO:0009987,GO:0010033,GO:0010476,GO:0010817,GO:0016053,GO:0016101,GO:0016102,GO:0016114,GO:0016853,GO:0016872,GO:0019752,GO:0023052,GO:0032870,GO:0033993,GO:0042221,GO:0042445,GO:0042446,GO:0043167,GO:0043169,GO:0043226,GO:0043227,GO:0043229,GO:0043231,GO:0043436,GO:0044237,GO:0044238,GO:0044249,GO:0044255,GO:0044281,GO:0044283,GO:0044424,GO:0044444,GO:0044464,GO:0046394,GO:0046872,GO:0050789,GO:0050794,GO:0050896,GO:0051716,GO:0065007,GO:0065008,GO:0070887,GO:0071229,GO:0071310,GO:0071370,GO:0071396,GO:0071495,GO:0071704,GO:1901576,GO:1901700,GO:1901701	GO:0009686	gibberellin biosynthetic process	GO:0009905	ent-copalyl diphosphate synthase activity	GO:0009507	chloroplast	Terpene_synth;Terpene_synth_C	PF01397.24;PF03936.19	Terpene_synthase,_N-terminal_domain;Terpene_synthase_family,_metal_binding_domain
Sp9512.a02.4.g05980_p1	119	79	54	60	3770	3006		Belongs to the heat shock protein 70 family	response to hydrogen peroxide	GO:0042542	GO:0000302,GO:0006950,GO:0006979,GO:0008150,GO:0009266,GO:0009314,GO:0009408,GO:0009416,GO:0009628,GO:0009636,GO:0009642,GO:0009644,GO:0010035,GO:0042221,GO:0042493,GO:0042542,GO:0046677,GO:0050896,GO:1901700	GO:0042542	response to hydrogen peroxide	NA	NA	NA	NA	HSP70;MreB_Mbl;Raco_middle	PF00012.23;PF06723.16;PF17651.4	Hsp70_protein;MreB/Mbl_protein;RACo_middle_region
Sp9512.a02.4.g05990_p1	321	250	252	161	64	41		Pollen-specific protein				NA	NA	NA	NA	NA	NA	Ndr;Abhydrolase_6;Hydrolase_4;Abhydrolase_1;DUF2108	PF03096.17;PF12697.10;PF12146.11;PF00561.23;PF09881.12	Ndr_family;Alpha/beta_hydrolase_family;Serine_aminopeptidase,_S33;alpha/beta_hydrolase_fold;Predicted_membrane_protein_(DUF2108)
Sp9512.a02.4.g06000_p1	1290	638	809	1008	507	307		Plant protein of unknown function (DUF868)				NA	NA	NA	NA	NA	NA	DUF868	PF05910.15	Plant_protein_of_unknown_function_(DUF868)
Sp9512.a02.4.g06010_p1	127	65	84	109	17	1		SEC14 cytosolic factor family protein				NA	NA	NA	NA	NA	NA	CRAL_TRIO;CRAL_TRIO_2;TRADD_N;CRAL_TRIO_N	PF00650.23;PF13716.9;PF09034.13;PF03765.18	CRAL/TRIO_domain;Divergent_CRAL/TRIO_domain;TRADD,_N-terminal_domain;CRAL/TRIO,_N-terminal_domain
Sp9512.a02.4.g06020_p1	1092	426	417	294	763	346		Survival protein SurE				NA	NA	NA	NA	NA	NA	SurE	PF01975.20	Survival_protein_SurE
Sp9512.a02.4.g06030_p1	7804	3281	3046	2121	6306	1421	ZDS	Catalyzes the conversion of zeta-carotene to lycopene via the intermediary of neurosporene. It carries out two consecutive desaturations (introduction of double bonds) at positions C-7 and C-7'	9,9'-dicis-carotene:quinone oxidoreductase activity	GO:0052886	GO:0003674,GO:0003824,GO:0005575,GO:0005622,GO:0005623,GO:0005737,GO:0006629,GO:0006720,GO:0006721,GO:0008150,GO:0008152,GO:0008299,GO:0008610,GO:0009058,GO:0009507,GO:0009509,GO:0009526,GO:0009536,GO:0009941,GO:0009987,GO:0016108,GO:0016109,GO:0016114,GO:0016116,GO:0016117,GO:0016119,GO:0016120,GO:0016491,GO:0016627,GO:0016635,GO:0031967,GO:0031975,GO:0042214,GO:0042440,GO:0043226,GO:0043227,GO:0043229,GO:0043231,GO:0044237,GO:0044238,GO:0044249,GO:0044255,GO:0044422,GO:0044424,GO:0044434,GO:0044435,GO:0044444,GO:0044446,GO:0044464,GO:0046148,GO:0046246,GO:0052886,GO:0052889,GO:0055114,GO:0071704,GO:1901175,GO:1901177,GO:1901576	GO:0052889	9,9'-di-cis-zeta-carotene desaturation to 7,9,7',9'-tetra-cis-lycopene	GO:0052886	9,9'-dicis-carotene:quinone oxidoreductase activity	GO:0009509	chromoplast	Amino_oxidase;NAD_binding_8;DAO;MCRA;HI0933_like;Pyr_redox_2;FAD_binding_2;FAD_oxidored;FAD_binding_3;AlaDh_PNT_C;Pyr_redox;NAD_binding_9;GIDA;3HCDH_N	PF01593.27;PF13450.9;PF01266.27;PF06100.14;PF03486.17;PF07992.17;PF00890.27;PF12831.10;PF01494.22;PF01262.24;PF00070.30;PF13454.9;PF01134.25;PF02737.21	Flavin_containing_amine_oxidoreductase;NAD(P)-binding_Rossmann-like_domain;FAD_dependent_oxidoreductase;MCRA_family;HI0933-like_protein;Pyridine_nucleotide-disulphide_oxidoreductase;FAD_binding_domain;FAD_dependent_oxidoreductase;FAD_binding_domain;Alanine_dehydrogenase/PNT,_C-terminal_domain;Pyridine_nucleotide-disulphide_oxidoreductase;FAD-NAD(P)-binding;Glucose_inhibited_division_protein_A;3-hydroxyacyl-CoA_dehydrogenase,_NAD_binding_domain
Sp9512.a02.4.g06040_p1	344	109	149	251	217	109		Uncharacterized conserved protein (DUF2358)				NA	NA	NA	NA	NA	NA	DUF2358	PF10184.12	Uncharacterized_conserved_protein_(DUF2358)
Sp9512.a02.4.g06050_p1	1076	419	378	381	1117	321	BETA-UP	Carbon-nitrogen hydrolase	beta-ureidopropionase activity	GO:0003837	GO:0003674,GO:0003824,GO:0003837,GO:0005575,GO:0005622,GO:0005623,GO:0005737,GO:0005829,GO:0006139,GO:0006206,GO:0006208,GO:0006212,GO:0006725,GO:0006807,GO:0007154,GO:0008150,GO:0008152,GO:0009056,GO:0009112,GO:0009605,GO:0009987,GO:0009991,GO:0016787,GO:0016810,GO:0016811,GO:0017144,GO:0019860,GO:0031667,GO:0031668,GO:0031669,GO:0034641,GO:0042737,GO:0043562,GO:0044237,GO:0044238,GO:0044248,GO:0044270,GO:0044281,GO:0044424,GO:0044444,GO:0044464,GO:0046113,GO:0046483,GO:0046700,GO:0050896,GO:0051716,GO:0055086,GO:0071496,GO:0071704,GO:0072527,GO:0072529,GO:1901360,GO:1901361,GO:1901564,GO:1901565,GO:1901575	GO:0006212	uracil catabolic process	GO:0003837	beta-ureidopropionase activity	GO:0005829	cytosol	CN_hydrolase	PF00795.25	Carbon-nitrogen_hydrolase
Sp9512.a02.4.g06060_p1	1581	45	2	24	1330	235		Belongs to the peptidase C1 family	negative regulation of protein catabolic process	GO:0042177	GO:0000323,GO:0000932,GO:0003674,GO:0003824,GO:0004175,GO:0004197,GO:0004842,GO:0005575,GO:0005576,GO:0005615,GO:0005622,GO:0005623,GO:0005634,GO:0005737,GO:0005764,GO:0005773,GO:0005829,GO:0005911,GO:0006464,GO:0006508,GO:0006511,GO:0006807,GO:0006950,GO:0006952,GO:0007275,GO:0008150,GO:0008152,GO:0008233,GO:0008234,GO:0009056,GO:0009057,GO:0009506,GO:0009507,GO:0009536,GO:0009555,GO:0009605,GO:0009607,GO:0009620,GO:0009653,GO:0009888,GO:0009892,GO:0009894,GO:0009895,GO:0009987,GO:0010015,GO:0010053,GO:0010054,GO:0010494,GO:0010498,GO:0010605,GO:0016020,GO:0016049,GO:0016567,GO:0016740,GO:0016787,GO:0019222,GO:0019538,GO:0019787,GO:0019941,GO:0021700,GO:0022622,GO:0030054,GO:0030154,GO:0030163,GO:0031146,GO:0031224,GO:0031225,GO:0031347,GO:0031348,GO:0032446,GO:0032501,GO:0032502,GO:0032991,GO:0035770,GO:0036211,GO:0036464,GO:0040007,GO:0042176,GO:0042177,GO:0043161,GO:0043170,GO:0043207,GO:0043226,GO:0043227,GO:0043228,GO:0043229,GO:0043231,GO:0043232,GO:0043412,GO:0043632,GO:0044237,GO:0044238,GO:0044248,GO:0044257,GO:0044260,GO:0044265,GO:0044267,GO:0044421,GO:0044424,GO:0044425,GO:0044444,GO:0044464,GO:0048046,GO:0048229,GO:0048364,GO:0048468,GO:0048469,GO:0048519,GO:0048583,GO:0048585,GO:0048588,GO:0048589,GO:0048731,GO:0048764,GO:0048765,GO:0048767,GO:0048856,GO:0048869,GO:0050789,GO:0050832,GO:0050896,GO:0051171,GO:0051172,GO:0051246,GO:0051248,GO:0051603,GO:0051704,GO:0051707,GO:0055044,GO:0060255,GO:0060560,GO:0065007,GO:0070011,GO:0070647,GO:0071695,GO:0071704,GO:0080090,GO:0080134,GO:0080147,GO:0090558,GO:0090627,GO:0098542,GO:0099402,GO:0140096,GO:1901564,GO:1901565,GO:1901575,GO:1905392,GO:1990904	GO:0042177	negative regulation of protein catabolic process	GO:0004197	cysteine-type endopeptidase activity	GO:0010494	cytoplasmic stress granule	Peptidase_C1;Inhibitor_I29	PF00112.26;PF08246.15	Papain_family_cysteine_protease;Cathepsin_propeptide_inhibitor_domain_(I29)
Sp9512.a02.4.g06070_p1	2414	1344	1473	1622	1673	654	WNK1	serine threonine-protein kinase	circadian rhythm	GO:0007623	GO:0003674,GO:0003824,GO:0004672,GO:0004674,GO:0005575,GO:0005622,GO:0005623,GO:0005737,GO:0005829,GO:0006464,GO:0006468,GO:0006793,GO:0006796,GO:0006807,GO:0007154,GO:0007165,GO:0007623,GO:0008150,GO:0008152,GO:0009987,GO:0016020,GO:0016301,GO:0016310,GO:0016740,GO:0016772,GO:0016773,GO:0019538,GO:0023052,GO:0035556,GO:0036211,GO:0043170,GO:0043412,GO:0044237,GO:0044238,GO:0044260,GO:0044267,GO:0044424,GO:0044444,GO:0044464,GO:0048511,GO:0050789,GO:0050794,GO:0050896,GO:0051716,GO:0065007,GO:0071704,GO:0140096,GO:1901564	GO:0007623	circadian rhythm	GO:0004674	protein serine/threonine kinase activity	GO:0005829	cytosol	Pkinase;PK_Tyr_Ser-Thr;OSR1_C;Pkinase_fungal	PF00069.28;PF07714.20;PF12202.11;PF17667.4	Protein_kinase_domain;Protein_tyrosine_and_serine/threonine_kinase;Oxidative-stress-responsive_kinase_1_C-terminal_domain;Fungal_protein_kinase
Sp9512.a02.4.g06080_p1	130	91	72	95	199	154		Catalyzes the synthesis of activated sulfate				NA	NA	NA	NA	NA	NA	APS_kinase;AAA_33;ABC_tran;AAA_29;CbiA;AAA_18;NACHT;AAA_16;NTPase_1;MeaB;KTI12	PF01583.23;PF13671.9;PF00005.30;PF13555.9;PF01656.26;PF13238.9;PF05729.15;PF13191.9;PF03266.18;PF03308.19;PF08433.13	Adenylylsulphate_kinase;AAA_domain;ABC_transporter;P-loop_containing_region_of_AAA_domain;CobQ/CobB/MinD/ParA_nucleotide_binding_domain;AAA_domain;NACHT_domain;AAA_ATPase_domain;NTPase;Methylmalonyl_Co-A_mutase-associated_GTPase_MeaB;Chromatin_associated_protein_KTI12
Sp9512.a02.4.g06090_p1	0	0	0	0	0	0						NA	NA	NA	NA	NA	NA	NA	NA	NA
Sp9512.a02.4.g06100_p1	1983	966	1021	1456	747	172		BEST Arabidopsis thaliana protein match is Protein of				NA	NA	NA	NA	NA	NA	Neprosin;Neprosin_AP	PF03080.18;PF14365.9	Neprosin;Neprosin_activation_peptide
Sp9512.a02.4.g06110_p1	129	80	61	56	83	50		Pentatricopeptide repeat-containing protein				NA	NA	NA	NA	NA	NA	PPR;PPR_2;PPR_1;E_motif;PPR_3;TPR_14;TPR_19;PPR_long;TPR_7;BTAD	PF01535.23;PF13041.9;PF12854.10;PF20431.1;PF13812.9;PF13428.9;PF14559.9;PF17177.7;PF13176.9;PF03704.20	PPR_repeat;PPR_repeat_family;PPR_repeat;E_motif;Pentatricopeptide_repeat_domain;Tetratricopeptide_repeat;Tetratricopeptide_repeat;Pentacotripeptide-repeat_region_of_PRORP;Tetratricopeptide_repeat;Bacterial_transcriptional_activator_domain
Sp9512.a02.4.g06120_p1	1307	884	805	634	2660	1818		RNA polymerase-associated protein CTR9 homolog	histone H3-K4 trimethylation	GO:0080182	GO:0000122,GO:0000428,GO:0000785,GO:0000993,GO:0001098,GO:0001099,GO:0003674,GO:0005488,GO:0005515,GO:0005575,GO:0005622,GO:0005623,GO:0005634,GO:0005654,GO:0005694,GO:0006325,GO:0006355,GO:0006357,GO:0006464,GO:0006479,GO:0006807,GO:0006996,GO:0008023,GO:0008150,GO:0008152,GO:0008213,GO:0009889,GO:0009890,GO:0009891,GO:0009892,GO:0009893,GO:0009909,GO:0009910,GO:0009987,GO:0010468,GO:0010556,GO:0010557,GO:0010558,GO:0010604,GO:0010605,GO:0010628,GO:0010629,GO:0010638,GO:0016020,GO:0016043,GO:0016569,GO:0016570,GO:0016571,GO:0016591,GO:0016593,GO:0018022,GO:0018023,GO:0018193,GO:0018205,GO:0019219,GO:0019222,GO:0019538,GO:0019899,GO:0030880,GO:0031056,GO:0031058,GO:0031060,GO:0031062,GO:0031323,GO:0031324,GO:0031325,GO:0031326,GO:0031327,GO:0031328,GO:0031399,GO:0031401,GO:0031974,GO:0031981,GO:0032259,GO:0032268,GO:0032270,GO:0032784,GO:0032786,GO:0032968,GO:0032991,GO:0033043,GO:0033044,GO:0034243,GO:0034968,GO:0035327,GO:0036211,GO:0043170,GO:0043175,GO:0043226,GO:0043227,GO:0043228,GO:0043229,GO:0043231,GO:0043232,GO:0043233,GO:0043412,GO:0043414,GO:0044237,GO:0044238,GO:0044260,GO:0044267,GO:0044422,GO:0044424,GO:0044427,GO:0044428,GO:0044446,GO:0044451,GO:0044464,GO:0044877,GO:0045892,GO:0045893,GO:0045934,GO:0045935,GO:0045944,GO:0048518,GO:0048519,GO:0048522,GO:0048523,GO:0048580,GO:0048581,GO:0048831,GO:0050789,GO:0050793,GO:0050794,GO:0051093,GO:0051128,GO:0051130,GO:0051171,GO:0051172,GO:0051173,GO:0051239,GO:0051241,GO:0051246,GO:0051247,GO:0051252,GO:0051253,GO:0051254,GO:0051276,GO:0051568,GO:0051569,GO:0051571,GO:0055029,GO:0060255,GO:0061695,GO:0065007,GO:0070013,GO:0070063,GO:0071704,GO:0071840,GO:0080090,GO:0080182,GO:1901564,GO:1902275,GO:1902494,GO:1902679,GO:1902680,GO:1903506,GO:1903507,GO:1903508,GO:1905269,GO:1990234,GO:2000026,GO:2000112,GO:2000113,GO:2000241,GO:2000242,GO:2001141,GO:2001252	GO:0080182	histone H3-K4 trimethylation	GO:0000993	RNA polymerase II complex binding	GO:0016593	Cdc73/Paf1 complex	TPR_1;TPR_2;TPR_8;TPR_12;TPR_19;TPR_14;TPR_11;TPR_6;TPR_7;TPR_17;TPR_16;TPR_9;TPR_10;TPR_4;ANAPC3;Fis1_TPR_C;TPR-S;BRO1;Spore_III_AB;TPR_20;NatA_aux_su	PF00515.31;PF07719.20;PF13181.9;PF13424.9;PF14559.9;PF13428.9;PF13414.9;PF13174.9;PF13176.9;PF13431.9;PF13432.9;PF13371.9;PF13374.9;PF07721.17;PF12895.10;PF14853.9;PF20308.1;PF03097.21;PF09548.13;PF14561.9;PF12569.11	Tetratricopeptide_repeat;Tetratricopeptide_repeat;Tetratricopeptide_repeat;Tetratricopeptide_repeat;Tetratricopeptide_repeat;Tetratricopeptide_repeat;TPR_repeat;Tetratricopeptide_repeat;Tetratricopeptide_repeat;Tetratricopeptide_repeat;Tetratricopeptide_repeat;Tetratricopeptide_repeat;Tetratricopeptide_repeat;Tetratricopeptide_repeat;Anaphase-promoting_complex,_cyclosome,_subunit_3;Fis1_C-terminal_tetratricopeptide_repeat;Tetratricopeptide_Repeats-Sensor;BRO1-like_domain;Stage_III_sporulation_protein_AB_(spore_III_AB);Tetratricopeptide_repeat;N-terminal_acetyltransferase_A,_auxiliary_subunit
Sp9512.a02.4.g06130_p1	2678	1187	1466	1392	1589	975		Protein of unknown function (DUF2470)				NA	NA	NA	NA	NA	NA	DUF2470;Putative_PNPOx;Pyrid_oxidase_2	PF10615.12;PF01243.23;PF13883.9	Domain_of_unknown_function_(DUF2470);Pyridoxamine_5'-phosphate_oxidase;Pyridoxamine_5'-phosphate_oxidase
Sp9512.a02.4.g06140_p1	1818	1443	1483	729	1382	821		Protein of unknown function (DUF1639)				NA	NA	NA	NA	NA	NA	DUF1639	PF07797.17	Protein_of_unknown_function_(DUF1639)
Sp9512.a02.4.g06150_p1	106	97	113	105	34	28		Protein kinase domain				NA	NA	NA	NA	NA	NA	Pkinase;PK_Tyr_Ser-Thr;LRRNT_2;LRR_4;LRR_8;DUF4330	PF00069.28;PF07714.20;PF08263.15;PF12799.10;PF13855.9;PF14221.9	Protein_kinase_domain;Protein_tyrosine_and_serine/threonine_kinase;Leucine_rich_repeat_N-terminal_domain;Leucine_Rich_repeats_(2_copies);Leucine_rich_repeat;Domain_of_unknown_function_(DUF4330)
Sp9512.a02.4.g06160_p1	5389	2924	2667	2578	5514	6647						NA	NA	NA	NA	NA	NA	DUF2140;DUF3984	PF09911.12;PF13136.9	Uncharacterized_protein_conserved_in_bacteria_(DUF2140);Protein_of_unknown_function_(DUF3984)
Sp9512.a02.4.g06170_p1	4268	2189	1855	1154	3831	3150	APRL5	OsAPRL5 adenosine 5'-phosphosulfate reductase-like OsAPRL5, expressed	protein disulfide isomerase activity	GO:0003756	GO:0003674,GO:0003756,GO:0003824,GO:0005575,GO:0005622,GO:0005623,GO:0005737,GO:0005783,GO:0006457,GO:0006950,GO:0008150,GO:0009987,GO:0012505,GO:0016853,GO:0016860,GO:0016864,GO:0033554,GO:0034976,GO:0043226,GO:0043227,GO:0043229,GO:0043231,GO:0044424,GO:0044444,GO:0044464,GO:0050896,GO:0051716,GO:0140096	GO:0034976	response to endoplasmic reticulum stress	GO:0003756	protein disulfide isomerase activity	GO:0005783	endoplasmic reticulum	Thioredoxin;Glutaredoxin;Thioredoxin_2	PF00085.23;PF00462.27;PF13098.9	Thioredoxin;Glutaredoxin;Thioredoxin-like_domain
Sp9512.a02.4.g06180_p1	182	83	91	131	363	301		Elongation factor P				NA	NA	NA	NA	NA	NA	EFP;EFP_N;Elong-fact-P_C	PF01132.23;PF08207.15;PF09285.14	Elongation_factor_P_(EF-P)_OB_domain;Elongation_factor_P_(EF-P)_KOW-like_domain;Elongation_factor_P,_C-terminal
Sp9512.a02.4.g06190_p1	4454	2548	3243	4780	5636	2524		Belongs to the mitochondrial carrier (TC 2.A.29) family	oxoglutarate:malate antiporter activity	GO:0015367	GO:0003674,GO:0005215,GO:0005310,GO:0005342,GO:0005575,GO:0005618,GO:0005622,GO:0005623,GO:0005737,GO:0005739,GO:0005740,GO:0005743,GO:0005773,GO:0005774,GO:0005911,GO:0006810,GO:0006811,GO:0006820,GO:0006835,GO:0006839,GO:0006842,GO:0008150,GO:0008509,GO:0008514,GO:0009506,GO:0009507,GO:0009526,GO:0009536,GO:0009941,GO:0015075,GO:0015140,GO:0015142,GO:0015291,GO:0015297,GO:0015301,GO:0015318,GO:0015367,GO:0015556,GO:0015711,GO:0015740,GO:0015742,GO:0015743,GO:0015849,GO:0016020,GO:0016021,GO:0019866,GO:0022804,GO:0022857,GO:0030054,GO:0030312,GO:0031090,GO:0031224,GO:0031966,GO:0031967,GO:0031975,GO:0034220,GO:0035674,GO:0043226,GO:0043227,GO:0043229,GO:0043231,GO:0044422,GO:0044424,GO:0044425,GO:0044429,GO:0044434,GO:0044435,GO:0044437,GO:0044444,GO:0044446,GO:0044464,GO:0046942,GO:0046943,GO:0051179,GO:0051181,GO:0051234,GO:0055044,GO:0055085,GO:0071423,GO:0071702,GO:0071944,GO:0098588,GO:0098656,GO:0098805,GO:0099516,GO:1903825,GO:1905039	GO:0015742	alpha-ketoglutarate transport	GO:0015367	oxoglutarate:malate antiporter activity	GO:0005743	mitochondrial inner membrane	Mito_carr	PF00153.30	Mitochondrial_carrier_protein
Sp9512.a02.4.g06200_p1	9450	4670	4953	9841	10514	634		Tubulin is the major constituent of microtubules. It binds two moles of GTP, one at an exchangeable site on the beta chain and one at a non-exchangeable site on the alpha chain	cytoskeleton	GO:0005856	GO:0005575,GO:0005622,GO:0005623,GO:0005856,GO:0043226,GO:0043228,GO:0043229,GO:0043232,GO:0044424,GO:0044464	NA	NA	NA	NA	GO:0005856	cytoskeleton	Tubulin;Tubulin_C;Tubulin_3	PF00091.28;PF03953.20;PF14881.9	Tubulin/FtsZ_family,_GTPase_domain;Tubulin_C-terminal_domain;Tubulin_domain
Sp9512.a02.4.g06210_p1	851	612	591	666	728	539		Importin-5-like	positive regulation of protein import into nucleus	GO:0042307	GO:0000060,GO:0001101,GO:0003674,GO:0005048,GO:0005215,GO:0005488,GO:0005575,GO:0005622,GO:0005623,GO:0005634,GO:0005635,GO:0005737,GO:0006606,GO:0006607,GO:0006610,GO:0006810,GO:0006886,GO:0006913,GO:0008104,GO:0008139,GO:0008150,GO:0008565,GO:0009719,GO:0009987,GO:0010033,GO:0010243,GO:0012505,GO:0015031,GO:0015833,GO:0016020,GO:0017038,GO:0031090,GO:0031965,GO:0031967,GO:0031974,GO:0031975,GO:0031981,GO:0032386,GO:0032388,GO:0032879,GO:0032880,GO:0033036,GO:0033157,GO:0033218,GO:0033365,GO:0034399,GO:0034504,GO:0034613,GO:0042221,GO:0042277,GO:0042306,GO:0042307,GO:0042886,GO:0043200,GO:0043226,GO:0043227,GO:0043229,GO:0043231,GO:0043233,GO:0044422,GO:0044424,GO:0044428,GO:0044446,GO:0044464,GO:0045184,GO:0046822,GO:0046824,GO:0046907,GO:0048518,GO:0050789,GO:0050896,GO:0051049,GO:0051050,GO:0051169,GO:0051170,GO:0051179,GO:0051222,GO:0051223,GO:0051234,GO:0051641,GO:0051649,GO:0051716,GO:0060341,GO:0065007,GO:0070013,GO:0070201,GO:0070727,GO:0070887,GO:0071229,GO:0071230,GO:0071310,GO:0071417,GO:0071495,GO:0071702,GO:0071705,GO:0072594,GO:0090087,GO:0090316,GO:1900180,GO:1900182,GO:1901698,GO:1901699,GO:1901700,GO:1901701,GO:1903827,GO:1903829,GO:1904589,GO:1904591,GO:1904951	GO:0042307	positive regulation of protein import into nucleus	GO:0008139	nuclear localization sequence binding	GO:0034399	nuclear periphery	Importin_rep_4;HEAT_EZ;Importin_rep_6;HEAT_2;HEAT;Vac14_Fab1_bd;MMS19_C;IFRD;Cnd1;RIX1;Adaptin_N;Arm;PDS5;DUF3385;ParcG;IBN_N;Peptidase_C34;HEAT_PBS;API5	PF18808.4;PF13513.9;PF18829.4;PF13646.9;PF02985.25;PF12755.10;PF12460.11;PF05004.16;PF12717.10;PF08167.15;PF01602.23;PF00514.26;PF20168.1;PF11865.11;PF10274.12;PF03810.22;PF05413.14;PF03130.19;PF05918.14	Importin_repeat;HEAT-like_repeat;Importin_repeat_6;HEAT_repeats;HEAT_repeat;Vacuolar_14_Fab1-binding_region;RNAPII_transcription_regulator_C-terminal;Interferon-related_developmental_regulator_(IFRD);non-SMC_mitotic_condensation_complex_subunit_1;rRNA_processing/ribosome_biogenesis;Adaptin_N_terminal_region;Armadillo/beta-catenin-like_repeat;Sister_chromatid_cohesion_protein_PDS5_protein;Domain_of_unknown_function_(DUF3385);Parkin_co-regulated_protein;Importin-beta_N-terminal_domain;Putative_closterovirus_papain-like_endopeptidase;PBS_lyase_HEAT-like_repeat;Apoptosis_inhibitory_protein_5_(API5)
Sp9512.a02.4.g06220_p1	374	218	291	154	595	457		Belongs to the PTH family	aminoacyl-tRNA hydrolase activity	GO:0004045	GO:0003674,GO:0003824,GO:0004045,GO:0016787,GO:0016788,GO:0052689,GO:0140098,GO:0140101	NA	NA	GO:0004045	aminoacyl-tRNA hydrolase activity	NA	NA	Pept_tRNA_hydro	PF01195.22	Peptidyl-tRNA_hydrolase
Sp9512.a02.4.g06230_p1	27	18	19	11	354	152		RNA polymerase II transcription regulator recruiting activity	mucilage biosynthetic process involved in seed coat development	GO:0048354	GO:0000003,GO:0000902,GO:0000904,GO:0000981,GO:0000988,GO:0000989,GO:0001067,GO:0001076,GO:0001134,GO:0001135,GO:0003006,GO:0003674,GO:0003676,GO:0003677,GO:0003700,GO:0005488,GO:0005575,GO:0005622,GO:0005623,GO:0005634,GO:0006355,GO:0006357,GO:0007275,GO:0008150,GO:0008152,GO:0009058,GO:0009653,GO:0009791,GO:0009888,GO:0009889,GO:0009987,GO:0010026,GO:0010090,GO:0010154,GO:0010191,GO:0010192,GO:0010214,GO:0010468,GO:0010556,GO:0016043,GO:0019219,GO:0019222,GO:0022414,GO:0030154,GO:0031323,GO:0031326,GO:0032501,GO:0032502,GO:0032989,GO:0043226,GO:0043227,GO:0043229,GO:0043231,GO:0043565,GO:0044212,GO:0044237,GO:0044249,GO:0044424,GO:0044464,GO:0048316,GO:0048354,GO:0048359,GO:0048468,GO:0048608,GO:0048731,GO:0048856,GO:0048869,GO:0050789,GO:0050794,GO:0051171,GO:0051252,GO:0060255,GO:0061458,GO:0065007,GO:0071840,GO:0080090,GO:0090558,GO:0090626,GO:0097159,GO:0140110,GO:1901363,GO:1903506,GO:2000112,GO:2001141	GO:0048354	mucilage biosynthetic process involved in seed coat development	GO:0000981	DNA-binding transcription factor activity, RNA polymerase II-specific	GO:0005634	nucleus	Myb_DNA-binding;Myb_DNA-bind_6;DEC-1_N	PF00249.34;PF13921.9;PF04625.16	Myb-like_DNA-binding_domain;Myb-like_DNA-binding_domain;DEC-1_protein,_N-terminal_region
Sp9512.a02.4.g06240_p1	119	71	55	85	218	32		Glycosyl hydrolase family 20, catalytic domain				NA	NA	NA	NA	NA	NA	Glyco_hydro_20;Glycohydro_20b2	PF00728.25;PF14845.9	Glycosyl_hydrolase_family_20,_catalytic_domain;beta-acetyl_hexosaminidase_like
Sp9512.a02.4.g06250_p1	1829	803	1169	2298	1699	826		Alpha/beta hydrolase family				NA	NA	NA	NA	NA	NA	Abhydrolase_6;Abhydrolase_1;Hydrolase_4;Abhydrolase_2	PF12697.10;PF00561.23;PF12146.11;PF02230.19	Alpha/beta_hydrolase_family;alpha/beta_hydrolase_fold;Serine_aminopeptidase,_S33;Phospholipase/Carboxylesterase
Sp9512.a02.4.g06260_p1	61	3	2	18	17	3		BEST Arabidopsis thaliana protein match is Plant protein of				NA	NA	NA	NA	NA	NA	Vps62	PF06101.14	Vacuolar_protein_sorting-associated_protein_62
Sp9512.a02.4.g06270_p1	628	333	231	259	865	202	CAX5	Belongs to the Ca(2 ) cation antiporter (CaCA) (TC 2.A.19) family	calcium:proton antiporter activity	GO:0015369	GO:0000325,GO:0003674,GO:0005215,GO:0005575,GO:0005622,GO:0005623,GO:0005737,GO:0005773,GO:0005774,GO:0006810,GO:0006811,GO:0006812,GO:0006816,GO:0008150,GO:0008324,GO:0009705,GO:0015075,GO:0015077,GO:0015078,GO:0015085,GO:0015291,GO:0015297,GO:0015298,GO:0015299,GO:0015318,GO:0015368,GO:0015369,GO:0015491,GO:0015672,GO:0016020,GO:0022804,GO:0022857,GO:0022890,GO:0030001,GO:0031090,GO:0034220,GO:0043226,GO:0043227,GO:0043229,GO:0043231,GO:0044422,GO:0044424,GO:0044437,GO:0044444,GO:0044446,GO:0044464,GO:0046873,GO:0051139,GO:0051179,GO:0051234,GO:0055085,GO:0070588,GO:0070838,GO:0072511,GO:0098588,GO:0098655,GO:0098660,GO:0098662,GO:0098805,GO:0099516,GO:1902600	GO:0070588	calcium ion transmembrane transport	GO:0015369	calcium:proton antiporter activity	GO:0009705	plant-type vacuole membrane	Na_Ca_ex	PF01699.27	Sodium/calcium_exchanger_protein
Sp9512.a02.4.g06280_p1	353	130	103	117	1214	823		GDP-fucose protein O-fucosyltransferase				NA	NA	NA	NA	NA	NA	O-FucT	PF10250.12	GDP-fucose_protein_O-fucosyltransferase
Sp9512.a02.4.g06290_p1	57	51	110	86	922	452		Belongs to the cytochrome P450 family	ent-cassa-12,15-diene 11-hydroxylase activity	GO:0036202	GO:0003674,GO:0003824,GO:0004497,GO:0005575,GO:0006629,GO:0006720,GO:0006721,GO:0008150,GO:0008152,GO:0008299,GO:0008610,GO:0009058,GO:0009403,GO:0009404,GO:0009987,GO:0016020,GO:0016101,GO:0016102,GO:0016114,GO:0016491,GO:0016705,GO:0016709,GO:0019748,GO:0036202,GO:0044237,GO:0044238,GO:0044249,GO:0044255,GO:0044550,GO:0051501,GO:0051502,GO:0052314,GO:0052315,GO:0055114,GO:0071704,GO:1901576	GO:0051502	diterpene phytoalexin biosynthetic process	GO:0036202	ent-cassa-12,15-diene 11-hydroxylase activity	GO:0016020	membrane	p450	PF00067.25	Cytochrome_P450
Sp9512.a02.4.g06300_p1	203	20	17	20	59	0		subtilisin-like protease				NA	NA	NA	NA	NA	NA	Peptidase_S8;fn3_6;Inhibitor_I9;PA	PF00082.25;PF17766.4;PF05922.19;PF02225.25	Subtilase_family;Fibronectin_type-III_domain;Peptidase_inhibitor_I9;PA_domain
Sp9512.a02.4.g06310_p1	142	75	98	45	340	120		GDP-fucose protein O-fucosyltransferase				NA	NA	NA	NA	NA	NA	O-FucT	PF10250.12	GDP-fucose_protein_O-fucosyltransferase
Sp9512.a02.4.g06320_p1	81	55	134	90	884	338		Belongs to the cytochrome P450 family	ent-cassa-12,15-diene 11-hydroxylase activity	GO:0036202	GO:0003674,GO:0003824,GO:0004497,GO:0005575,GO:0006629,GO:0006720,GO:0006721,GO:0008150,GO:0008152,GO:0008299,GO:0008610,GO:0009058,GO:0009403,GO:0009404,GO:0009987,GO:0016020,GO:0016101,GO:0016102,GO:0016114,GO:0016491,GO:0016705,GO:0016709,GO:0019748,GO:0036202,GO:0044237,GO:0044238,GO:0044249,GO:0044255,GO:0044550,GO:0051501,GO:0051502,GO:0052314,GO:0052315,GO:0055114,GO:0071704,GO:1901576	GO:0051502	diterpene phytoalexin biosynthetic process	GO:0036202	ent-cassa-12,15-diene 11-hydroxylase activity	GO:0016020	membrane	p450	PF00067.25	Cytochrome_P450
Sp9512.a02.4.g06330_p1	793	86	50	90	107	0		subtilisin-like protease				NA	NA	NA	NA	NA	NA	Peptidase_S8;fn3_6;Inhibitor_I9;PA	PF00082.25;PF17766.4;PF05922.19;PF02225.25	Subtilase_family;Fibronectin_type-III_domain;Peptidase_inhibitor_I9;PA_domain
Sp9512.a02.4.g06340_p1	2203	826	955	500	1072	207		Protochlorophyllide-dependent translocon component 52	chloroplast envelope	GO:0009941	GO:0005575,GO:0005622,GO:0005623,GO:0005737,GO:0009507,GO:0009526,GO:0009536,GO:0009941,GO:0031967,GO:0031975,GO:0043226,GO:0043227,GO:0043229,GO:0043231,GO:0044422,GO:0044424,GO:0044434,GO:0044435,GO:0044444,GO:0044446,GO:0044464	NA	NA	NA	NA	GO:0009941	chloroplast envelope	Rieske;VanA_C;PaO	PF00355.29;PF19112.3;PF08417.15	Rieske_[2Fe-2S]_domain;Vanillate_O-demethylase_oxygenase_C-terminal_domain;Pheophorbide_a_oxygenase
Sp9512.a02.4.g06350_p1	91	109	53	23	1	0						NA	NA	NA	NA	NA	NA	NA	NA	NA
Sp9512.a02.4.g06360_p1	20	4	7	2	11	4						NA	NA	NA	NA	NA	NA	NA	NA	NA
Sp9512.a02.4.g06370_p1	0	3	0	0	0	0						NA	NA	NA	NA	NA	NA	NA	NA	NA
Sp9512.a02.4.g06380_p1	1	0	0	0	3	1						NA	NA	NA	NA	NA	NA	NA	NA	NA
Sp9512.a02.4.g06390_p1	0	0	0	0	0	0						NA	NA	NA	NA	NA	NA	NA	NA	NA
Sp9512.a02.4.g06400_p1	6877	2402	2254	1666	1733	837	VTE2-2	UbiA prenyltransferase family				NA	NA	NA	NA	NA	NA	UbiA	PF01040.21	UbiA_prenyltransferase_family
Sp9512.a02.4.g06410_p1	32	32	6	3	72	20		calmodulin-binding family				NA	NA	NA	NA	NA	NA	IQ	PF00612.30	IQ_calmodulin-binding_motif
Sp9512.a02.4.g06420_p1	813	321	396	265	1139	710		pre-mRNA-splicing factor	damaged DNA binding	GO:0003684	GO:0000003,GO:0000151,GO:0003006,GO:0003674,GO:0003676,GO:0003677,GO:0003684,GO:0005488,GO:0005575,GO:0005622,GO:0005623,GO:0005634,GO:0006139,GO:0006259,GO:0006281,GO:0006289,GO:0006508,GO:0006511,GO:0006725,GO:0006807,GO:0006950,GO:0006974,GO:0007275,GO:0008150,GO:0008152,GO:0009056,GO:0009057,GO:0009790,GO:0009791,GO:0009793,GO:0009987,GO:0010154,GO:0010498,GO:0019538,GO:0019941,GO:0022414,GO:0030163,GO:0031461,GO:0032501,GO:0032502,GO:0032991,GO:0033554,GO:0034641,GO:0043161,GO:0043170,GO:0043226,GO:0043227,GO:0043229,GO:0043231,GO:0043632,GO:0044237,GO:0044238,GO:0044248,GO:0044257,GO:0044260,GO:0044265,GO:0044267,GO:0044424,GO:0044464,GO:0046483,GO:0048316,GO:0048608,GO:0048731,GO:0048856,GO:0050896,GO:0051603,GO:0051716,GO:0061458,GO:0071704,GO:0090304,GO:0097159,GO:1901360,GO:1901363,GO:1901564,GO:1901565,GO:1901575,GO:1902494,GO:1990234	GO:0006289	nucleotide-excision repair	GO:0003684	damaged DNA binding	GO:0031461	cullin-RING ubiquitin ligase complex	CPSF_A;MMS1_N	PF03178.18;PF10433.12	CPSF_A_subunit_region;Mono-functional_DNA-alkylating_methyl_methanesulfonate_N-term
Sp9512.a02.4.g06430_p1	529	429	505	646	820	805	SCL25A	splicing factor	spliceosomal tri-snRNP complex assembly	GO:0000244	GO:0000244,GO:0000245,GO:0000375,GO:0000377,GO:0000381,GO:0000387,GO:0000395,GO:0000398,GO:0003674,GO:0005488,GO:0005515,GO:0005575,GO:0005622,GO:0005623,GO:0005634,GO:0005654,GO:0006139,GO:0006376,GO:0006396,GO:0006397,GO:0006725,GO:0006807,GO:0008150,GO:0008152,GO:0008380,GO:0009892,GO:0009987,GO:0010467,GO:0010468,GO:0010605,GO:0010629,GO:0016043,GO:0016070,GO:0016071,GO:0019219,GO:0019222,GO:0019904,GO:0022607,GO:0022613,GO:0022618,GO:0031323,GO:0031324,GO:0031974,GO:0031981,GO:0033119,GO:0034622,GO:0034641,GO:0043170,GO:0043226,GO:0043227,GO:0043229,GO:0043231,GO:0043233,GO:0043484,GO:0043933,GO:0044085,GO:0044237,GO:0044238,GO:0044422,GO:0044424,GO:0044428,GO:0044446,GO:0044464,GO:0045292,GO:0045934,GO:0046483,GO:0048024,GO:0048025,GO:0048519,GO:0048523,GO:0050684,GO:0050686,GO:0050733,GO:0050789,GO:0050794,GO:0051082,GO:0051171,GO:0051172,GO:0051252,GO:0051253,GO:0060255,GO:0065003,GO:0065007,GO:0070013,GO:0071704,GO:0071826,GO:0071840,GO:0080090,GO:0090304,GO:1901360,GO:1903311,GO:1903312	GO:0000244	spliceosomal tri-snRNP complex assembly	GO:0050733	RS domain binding	GO:0005654	nucleoplasm	RRM_1	PF00076.25	RNA_recognition_motif._(a.k.a._RRM,_RBD,_or_RNP_domain)
Sp9512.a02.4.g06440_p1	408	281	370	504	1311	264		Belongs to the glycosyl hydrolase 17 family	obsolete pattern binding	GO:0001871	GO:0001871,GO:0003674,GO:0003824,GO:0004553,GO:0005488,GO:0005575,GO:0005623,GO:0005886,GO:0016020,GO:0016787,GO:0016798,GO:0030246,GO:0030247,GO:0031224,GO:0031225,GO:0031226,GO:0044425,GO:0044459,GO:0044464,GO:0046658,GO:0071944	NA	NA	GO:0030247	polysaccharide binding	GO:0046658	anchored component of plasma membrane	Glyco_hydro_17;X8	PF00332.21;PF07983.16	Glycosyl_hydrolases_family_17;X8_domain
Sp9512.a02.4.g06450_p1	440	207	212	174	436	154		protein modification by small protein conjugation	regulation of photomorphogenesis	GO:0010099	GO:0003674,GO:0003824,GO:0004842,GO:0005575,GO:0005622,GO:0005623,GO:0005634,GO:0006464,GO:0006807,GO:0008150,GO:0008152,GO:0009987,GO:0010099,GO:0016567,GO:0016740,GO:0019538,GO:0019787,GO:0032446,GO:0036211,GO:0043170,GO:0043226,GO:0043227,GO:0043229,GO:0043231,GO:0043412,GO:0044237,GO:0044238,GO:0044260,GO:0044267,GO:0044424,GO:0044464,GO:0048580,GO:0048583,GO:0050789,GO:0050793,GO:0051239,GO:0065007,GO:0070647,GO:0071704,GO:0140096,GO:1901564,GO:2000026,GO:2000030	GO:0010099	regulation of photomorphogenesis	GO:0004842	ubiquitin-protein transferase activity	GO:0005634	nucleus	UQ_con;RWD;UEV	PF00179.29;PF05773.25;PF05743.16	Ubiquitin-conjugating_enzyme;RWD_domain;UEV_domain
Sp9512.a02.4.g06460_p1	286	184	214	148	487	192		Pentatricopeptide repeat-containing protein				NA	NA	NA	NA	NA	NA	PPR;PPR_2;DYW_deaminase;PPR_1;E_motif;PPR_3;PPR_long;Eplus_motif;TPR_14;TPR_19	PF01535.23;PF13041.9;PF14432.9;PF12854.10;PF20431.1;PF13812.9;PF17177.7;PF20430.1;PF13428.9;PF14559.9	PPR_repeat;PPR_repeat_family;DYW_family_of_nucleic_acid_deaminases;PPR_repeat;E_motif;Pentatricopeptide_repeat_domain;Pentacotripeptide-repeat_region_of_PRORP;E+_motif;Tetratricopeptide_repeat;Tetratricopeptide_repeat
Sp9512.a02.4.g06470_p1	1027	817	605	480	810	467						NA	NA	NA	NA	NA	NA	NA	NA	NA
Sp9512.a02.4.g06480_p1	237	127	138	175	356	206		Histone-lysine n-methyltransferase				NA	NA	NA	NA	NA	NA	SET	PF00856.31	SET_domain
Sp9512.a02.4.g06490_p1	808	358	349	840	5017	525		Acid phosphatase homologues	sphingosine-1-phosphate phosphatase activity	GO:0042392	GO:0001101,GO:0003674,GO:0003824,GO:0005575,GO:0005622,GO:0005623,GO:0005737,GO:0005783,GO:0005789,GO:0006629,GO:0006643,GO:0006665,GO:0006793,GO:0006796,GO:0006807,GO:0008150,GO:0008152,GO:0008610,GO:0009058,GO:0009719,GO:0009725,GO:0009737,GO:0009987,GO:0010033,GO:0010118,GO:0012505,GO:0016020,GO:0016311,GO:0016787,GO:0016788,GO:0016791,GO:0030148,GO:0031984,GO:0033993,GO:0042175,GO:0042221,GO:0042392,GO:0042578,GO:0043226,GO:0043227,GO:0043229,GO:0043231,GO:0044237,GO:0044238,GO:0044249,GO:0044255,GO:0044422,GO:0044424,GO:0044425,GO:0044432,GO:0044444,GO:0044446,GO:0044464,GO:0046467,GO:0050896,GO:0071704,GO:0090332,GO:0097305,GO:0098827,GO:1901564,GO:1901566,GO:1901576,GO:1901700	GO:0090332	stomatal closure	GO:0042392	sphingosine-1-phosphate phosphatase activity	GO:0042175	nuclear outer membrane-endoplasmic reticulum membrane network	PAP2	PF01569.24	PAP2_superfamily
Sp9512.a02.4.g06500_p1	3720	1741	1734	1275	3685	2568		serine threonine-protein phosphatase				NA	NA	NA	NA	NA	NA	Metallophos;STPPase_N;ANTAR	PF00149.31;PF16891.8;PF03861.17	Calcineurin-like_phosphoesterase;Serine-threonine_protein_phosphatase_N-terminal_domain;ANTAR_domain
Sp9512.a02.4.g06510_p1	5576	2997	2827	2224	5302	2754		DEAD-box ATP-dependent RNA helicase	RNA secondary structure unwinding	GO:0010501	GO:0003674,GO:0003724,GO:0003824,GO:0004004,GO:0004386,GO:0005575,GO:0005622,GO:0005623,GO:0005634,GO:0005730,GO:0005737,GO:0005777,GO:0006139,GO:0006725,GO:0006807,GO:0008026,GO:0008150,GO:0008152,GO:0008186,GO:0009987,GO:0010501,GO:0016070,GO:0016462,GO:0016787,GO:0016817,GO:0016818,GO:0016887,GO:0017111,GO:0031974,GO:0031981,GO:0034641,GO:0042579,GO:0042623,GO:0043170,GO:0043226,GO:0043227,GO:0043228,GO:0043229,GO:0043231,GO:0043232,GO:0043233,GO:0044237,GO:0044238,GO:0044422,GO:0044424,GO:0044428,GO:0044444,GO:0044446,GO:0044464,GO:0046483,GO:0070013,GO:0070035,GO:0071704,GO:0090304,GO:0140098,GO:1901360	GO:0010501	RNA secondary structure unwinding	GO:0003724	RNA helicase activity	GO:0005777	peroxisome	DEAD;Helicase_C	PF00270.32;PF00271.34	DEAD/DEAH_box_helicase;Helicase_conserved_C-terminal_domain
Sp9512.a02.4.g06520_p1	83	40	25	31	90	47		Plant organelle RNA recognition domain				NA	NA	NA	NA	NA	NA	PORR	PF11955.11	Plant_organelle_RNA_recognition_domain
Sp9512.a02.4.g06530_p1	3404	1310	1141	521	1668	1200		MFS/sugar transport protein				NA	NA	NA	NA	NA	NA	MFS_2;MFS_1;DUF5822	PF13347.9;PF07690.19;PF19139.3	MFS/sugar_transport_protein;Major_Facilitator_Superfamily;Family_of_unknown_function_(DUF5822)
Sp9512.a02.4.g06540_p1	5	0	0	0	3	0						NA	NA	NA	NA	NA	NA	NA	NA	NA
Sp9512.a02.4.g06550_p1	3	3	5	0	12	12						NA	NA	NA	NA	NA	NA	DUF4666	PF15697.8	Domain_of_unknown_function_(DUF4666)
Sp9512.a02.4.g06560_p1	47	18	16	24	122	15		Protein of unknown function (DUF1336)				NA	NA	NA	NA	NA	NA	EDR2_C	PF07059.15	Protein_ENHANCED_DISEASE_RESISTANCE_2,_C-terminal
Sp9512.a02.4.g06570_p1	548	445	527	711	162	34		Belongs to the protein kinase superfamily. Ser Thr protein kinase family				NA	NA	NA	NA	NA	NA	Pkinase;PK_Tyr_Ser-Thr;LRR_8;LRR_4;LRRNT_2;LRR_1	PF00069.28;PF07714.20;PF13855.9;PF12799.10;PF08263.15;PF00560.36	Protein_kinase_domain;Protein_tyrosine_and_serine/threonine_kinase;Leucine_rich_repeat;Leucine_Rich_repeats_(2_copies);Leucine_rich_repeat_N-terminal_domain;Leucine_Rich_Repeat
Sp9512.a02.4.g06580_p1	560	314	228	182	793	382		Protein of unknown function, DUF538				NA	NA	NA	NA	NA	NA	DUF538	PF04398.15	Protein_of_unknown_function,_DUF538
Sp9512.a02.4.g06590_p1	2748	1522	1535	943	778	508		rRNA methyltransferase				NA	NA	NA	NA	NA	NA	Cons_hypoth95	PF03602.18	Conserved_hypothetical_protein_95
Sp9512.a02.4.g06600_tRNA1	1	3	0	0	3	2	NA	NA	NA	NA	NA	NA	NA	NA	NA	NA	NA	NA	NA	NA
Sp9512.a02.4.g06610_p1	220	96	95	87	176	117		f-box protein	cytosol	GO:0005829	GO:0005575,GO:0005622,GO:0005623,GO:0005737,GO:0005829,GO:0044424,GO:0044444,GO:0044464	NA	NA	NA	NA	GO:0005829	cytosol	LRR_6;LRR_4;LRR_1	PF13516.9;PF12799.10;PF00560.36	Leucine_Rich_repeat;Leucine_Rich_repeats_(2_copies);Leucine_Rich_Repeat
Sp9512.a02.4.g06620_p1	0	0	0	0	0	0		RNA polymerase II transcription regulator recruiting activity	obsolete transcription regulator recruiting activity	GO:0001134	GO:0000981,GO:0000988,GO:0000989,GO:0001067,GO:0001076,GO:0001134,GO:0001135,GO:0003674,GO:0003676,GO:0003677,GO:0003700,GO:0005488,GO:0005575,GO:0005622,GO:0005623,GO:0005634,GO:0006355,GO:0006357,GO:0008150,GO:0009889,GO:0009987,GO:0010468,GO:0010556,GO:0019219,GO:0019222,GO:0030154,GO:0031323,GO:0031326,GO:0032502,GO:0043226,GO:0043227,GO:0043229,GO:0043231,GO:0043565,GO:0044212,GO:0044424,GO:0044464,GO:0048869,GO:0050789,GO:0050794,GO:0051171,GO:0051252,GO:0060255,GO:0065007,GO:0080090,GO:0097159,GO:0140110,GO:1901363,GO:1903506,GO:2000112,GO:2001141	GO:0006357	regulation of transcription by RNA polymerase II	GO:0000981	DNA-binding transcription factor activity, RNA polymerase II-specific	GO:0005634	nucleus	Myb_DNA-binding;Myb_DNA-bind_6	PF00249.34;PF13921.9	Myb-like_DNA-binding_domain;Myb-like_DNA-binding_domain
Sp9512.a02.4.g06630_p1	267	117	64	167	234	3		Belongs to the plant LTP family				NA	NA	NA	NA	NA	NA	LTP_2;Tryp_alpha_amyl	PF14368.9;PF00234.25	Probable_lipid_transfer;Protease_inhibitor/seed_storage/LTP_family
Sp9512.a02.4.g06640_p1	3218	1618	1717	1040	3296	1736		Endonuclease/Exonuclease/phosphatase family	sucrose biosynthetic process	GO:0005986	GO:0000271,GO:0000932,GO:0005575,GO:0005622,GO:0005623,GO:0005737,GO:0005829,GO:0005975,GO:0005976,GO:0005982,GO:0005984,GO:0005985,GO:0005986,GO:0006073,GO:0006139,GO:0006396,GO:0006397,GO:0006725,GO:0006807,GO:0008150,GO:0008152,GO:0009058,GO:0009059,GO:0009250,GO:0009311,GO:0009312,GO:0009987,GO:0010467,GO:0016051,GO:0016070,GO:0016071,GO:0019252,GO:0032991,GO:0033692,GO:0034637,GO:0034641,GO:0034645,GO:0035770,GO:0036464,GO:0043170,GO:0043226,GO:0043228,GO:0043229,GO:0043232,GO:0044042,GO:0044237,GO:0044238,GO:0044249,GO:0044260,GO:0044262,GO:0044264,GO:0044424,GO:0044444,GO:0044464,GO:0046351,GO:0046483,GO:0071704,GO:0090304,GO:1901360,GO:1901576,GO:1990904	GO:0005986	sucrose biosynthetic process	NA	NA	GO:0000932	P-body	Exo_endo_phos;zf-C6H2;zf-MYND	PF03372.26;PF15801.8;PF01753.21	Endonuclease/Exonuclease/phosphatase_family;zf-MYND-like_zinc_finger,_mRNA-binding;MYND_finger
Sp9512.a02.4.g06650_p1	121	71	56	46	120	94						NA	NA	NA	NA	NA	NA	NA	NA	NA
Sp9512.a02.4.g06660_p1	803	97	108	65	891	391		Pentacotripeptide-repeat region of PRORP	endonuclease activity	GO:0004519	GO:0003674,GO:0003676,GO:0003723,GO:0003824,GO:0004518,GO:0004519,GO:0005488,GO:0005575,GO:0005622,GO:0005623,GO:0006139,GO:0006725,GO:0006807,GO:0008150,GO:0008152,GO:0009451,GO:0009987,GO:0016070,GO:0016787,GO:0016788,GO:0034641,GO:0043170,GO:0043226,GO:0043227,GO:0043229,GO:0043231,GO:0043412,GO:0044237,GO:0044238,GO:0044424,GO:0044464,GO:0046483,GO:0071704,GO:0090304,GO:0090305,GO:0097159,GO:1901360,GO:1901363	GO:0009451	RNA modification	GO:0004519	endonuclease activity	GO:0043231	intracellular membrane-bounded organelle	Thaumatin;PPR_2;PPR_1;PPR;PPR_3;PPR_long	PF00314.20;PF13041.9;PF12854.10;PF01535.23;PF13812.9;PF17177.7	Thaumatin_family;PPR_repeat_family;PPR_repeat;PPR_repeat;Pentatricopeptide_repeat_domain;Pentacotripeptide-repeat_region_of_PRORP
Sp9512.a02.4.g06670_p1	91	57	47	45	805	346		beta-1,3-galactosyltransferase 19	cell wall proteoglycan metabolic process	GO:0010384	GO:0000003,GO:0003006,GO:0003674,GO:0003824,GO:0005575,GO:0005622,GO:0005623,GO:0005737,GO:0005768,GO:0005794,GO:0005802,GO:0006029,GO:0006464,GO:0006486,GO:0006493,GO:0006807,GO:0007275,GO:0008150,GO:0008152,GO:0008378,GO:0009058,GO:0009059,GO:0009100,GO:0009101,GO:0009507,GO:0009536,GO:0009653,GO:0009791,GO:0009888,GO:0009987,GO:0010015,GO:0010053,GO:0010054,GO:0010154,GO:0010191,GO:0010192,GO:0010214,GO:0010384,GO:0010404,GO:0010405,GO:0012505,GO:0016740,GO:0016757,GO:0016758,GO:0018193,GO:0018208,GO:0018258,GO:0019538,GO:0021700,GO:0022414,GO:0022622,GO:0030154,GO:0031410,GO:0031982,GO:0031984,GO:0032501,GO:0032502,GO:0034645,GO:0036211,GO:0043170,GO:0043226,GO:0043227,GO:0043229,GO:0043231,GO:0043412,GO:0043413,GO:0044036,GO:0044237,GO:0044238,GO:0044249,GO:0044260,GO:0044267,GO:0044422,GO:0044424,GO:0044431,GO:0044444,GO:0044446,GO:0044464,GO:0048316,GO:0048354,GO:0048359,GO:0048364,GO:0048468,GO:0048469,GO:0048519,GO:0048608,GO:0048731,GO:0048764,GO:0048765,GO:0048831,GO:0048856,GO:0048869,GO:0050789,GO:0050793,GO:0051093,GO:0051239,GO:0051241,GO:0061458,GO:0065007,GO:0070085,GO:0071554,GO:0071695,GO:0071704,GO:0080147,GO:0090558,GO:0090627,GO:0097708,GO:0098791,GO:0099402,GO:1900055,GO:1900056,GO:1901135,GO:1901137,GO:1901564,GO:1901566,GO:1901576,GO:1905392,GO:1905622,GO:1990714,GO:2000024,GO:2000026	GO:0018258	protein O-linked glycosylation via hydroxyproline	GO:1990714	hydroxyproline O-galactosyltransferase activity	GO:0005802	trans-Golgi network	Gal-bind_lectin;Galactosyl_T;Fringe	PF00337.25;PF01762.24;PF02434.19	Galactoside-binding_lectin;Galactosyltransferase;Fringe-like
Sp9512.a02.4.g06680_p1	24	11	14	5	456	779		prolyl 4-hydroxylase	embryonic body morphogenesis	GO:0010172	GO:0003674,GO:0003824,GO:0004656,GO:0005575,GO:0005622,GO:0005623,GO:0005737,GO:0005783,GO:0005788,GO:0006464,GO:0006807,GO:0007275,GO:0008150,GO:0008152,GO:0009653,GO:0009790,GO:0009792,GO:0009987,GO:0010171,GO:0010172,GO:0012505,GO:0016491,GO:0016705,GO:0016706,GO:0018126,GO:0018193,GO:0018208,GO:0018996,GO:0019511,GO:0019538,GO:0019798,GO:0031543,GO:0031545,GO:0031974,GO:0032501,GO:0032502,GO:0036211,GO:0040002,GO:0040008,GO:0040014,GO:0040018,GO:0042303,GO:0042335,GO:0042338,GO:0043170,GO:0043226,GO:0043227,GO:0043229,GO:0043231,GO:0043233,GO:0043412,GO:0044237,GO:0044238,GO:0044260,GO:0044267,GO:0044422,GO:0044424,GO:0044432,GO:0044444,GO:0044446,GO:0044464,GO:0045927,GO:0048518,GO:0048598,GO:0048638,GO:0048639,GO:0048856,GO:0050789,GO:0050793,GO:0051094,GO:0051213,GO:0051239,GO:0051240,GO:0055114,GO:0065007,GO:0070013,GO:0071704,GO:0140096,GO:1901564	GO:0042338	cuticle development involved in collagen and cuticulin-based cuticle molting cycle	GO:0004656	procollagen-proline 4-dioxygenase activity	GO:0005788	endoplasmic reticulum lumen	2OG-FeII_Oxy_3;2OG-FeII_Oxy;ShK	PF13640.9;PF03171.23;PF01549.27	2OG-Fe(II)_oxygenase_superfamily;2OG-Fe(II)_oxygenase_superfamily;ShK_domain-like
Sp9512.a02.4.g06690_p1	23	23	20	6	11	9						NA	NA	NA	NA	NA	NA	NA	NA	NA
Sp9512.a02.4.g06700_p1	1139	804	919	805	2181	1275		DDT domain				NA	NA	NA	NA	NA	NA	DDT;WHIM1	PF02791.20;PF15612.9	DDT_domain;WSTF,_HB1,_Itc1p,_MBD9_motif_1
Sp9512.a02.4.g06710_p1	159	87	59	18	2665	624		Belongs to the AAA ATPase family				NA	NA	NA	NA	NA	NA	AAA_assoc;AAA;RuvB_N;AAA_16;AAA_5;bpMoxR;AAA_22;AAA_29;AAA_11;AAA_30;RNA_helicase;AAA_7;AAA_24;DUF815;AAA_18;PPV_E1_C;zf-C2H2_3rep;ABC_tran;Mg_chelatase;AAA_28	PF14363.9;PF00004.32;PF05496.15;PF13191.9;PF07728.17;PF20030.2;PF13401.9;PF13555.9;PF13086.9;PF13604.9;PF00910.25;PF12775.10;PF13479.9;PF05673.16;PF13238.9;PF00519.20;PF18868.4;PF00005.30;PF01078.24;PF13521.9	Domain_associated_at_C-terminal_with_AAA;ATPase_family_associated_with_various_cellular_activities_(AAA);Holliday_junction_DNA_helicase_RuvB_P-loop_domain;AAA_ATPase_domain;AAA_domain_(dynein-related_subfamily);MoxR_domain_in_the_MoxR-vWA-beta-propeller_ternary_systems;AAA_domain;P-loop_containing_region_of_AAA_domain;AAA_domain;AAA_domain;RNA_helicase;P-loop_containing_dynein_motor_region;AAA_domain;Protein_of_unknown_function_(DUF815);AAA_domain;Papillomavirus_helicase;Zinc_finger_C2H2-type,_3_repeats;ABC_transporter;Magnesium_chelatase,_subunit_ChlI;AAA_domain
Sp9512.a02.4.g06720_p1	2232	973	1120	1286	2784	672		HIPL1 protein-like	anchored component of plasma membrane	GO:0046658	GO:0005575,GO:0005623,GO:0005886,GO:0016020,GO:0031224,GO:0031225,GO:0031226,GO:0044425,GO:0044459,GO:0044464,GO:0046658,GO:0071944	NA	NA	NA	NA	GO:0046658	anchored component of plasma membrane	GSDH	PF07995.14	Glucose_/_Sorbosone_dehydrogenase
Sp9512.a02.4.g06730_p1	8231	4811	3405	3393	6515	610	GSTU1	glutathione s-transferase	response to growth hormone	GO:0060416	GO:0003674,GO:0003824,GO:0004364,GO:0005575,GO:0005622,GO:0005623,GO:0005737,GO:0006518,GO:0006575,GO:0006749,GO:0006790,GO:0006807,GO:0006950,GO:0006970,GO:0007275,GO:0008150,GO:0008152,GO:0009056,GO:0009314,GO:0009404,GO:0009407,GO:0009416,GO:0009507,GO:0009536,GO:0009628,GO:0009636,GO:0009639,GO:0009640,GO:0009651,GO:0009704,GO:0009719,GO:0009725,GO:0009791,GO:0009987,GO:0010033,GO:0010035,GO:0010038,GO:0010243,GO:0016740,GO:0016765,GO:0019748,GO:0022622,GO:0032501,GO:0032502,GO:0034641,GO:0042221,GO:0043226,GO:0043227,GO:0043229,GO:0043231,GO:0043434,GO:0043603,GO:0044237,GO:0044248,GO:0044424,GO:0044444,GO:0044464,GO:0046686,GO:0048364,GO:0048519,GO:0048527,GO:0048528,GO:0048583,GO:0048585,GO:0048731,GO:0048856,GO:0050789,GO:0050896,GO:0051186,GO:0060416,GO:0065007,GO:0071704,GO:0080134,GO:0080148,GO:0080167,GO:0090696,GO:0098754,GO:0099402,GO:1901564,GO:1901652,GO:1901698,GO:1901700,GO:2000070	GO:0060416	response to growth hormone	GO:0004364	glutathione transferase activity	GO:0009507	chloroplast	GST_N;GST_N_3;GST_N_2;GST_C;GST_C_2;GST_C_3	PF02798.23;PF13417.9;PF13409.9;PF00043.28;PF13410.9;PF14497.9	Glutathione_S-transferase,_N-terminal_domain;Glutathione_S-transferase,_N-terminal_domain;Glutathione_S-transferase,_N-terminal_domain;Glutathione_S-transferase,_C-terminal_domain;Glutathione_S-transferase,_C-terminal_domain;Glutathione_S-transferase,_C-terminal_domain
Sp9512.a02.4.g06740_p1	55	25	632	1785	8	3	GSTU1	glutathione s-transferase	response to growth hormone	GO:0060416	GO:0003674,GO:0003824,GO:0004364,GO:0005575,GO:0005622,GO:0005623,GO:0005737,GO:0006518,GO:0006575,GO:0006749,GO:0006790,GO:0006807,GO:0006950,GO:0006970,GO:0007275,GO:0008150,GO:0008152,GO:0009056,GO:0009314,GO:0009404,GO:0009407,GO:0009416,GO:0009507,GO:0009536,GO:0009628,GO:0009636,GO:0009639,GO:0009640,GO:0009651,GO:0009704,GO:0009719,GO:0009725,GO:0009791,GO:0009987,GO:0010033,GO:0010035,GO:0010038,GO:0010243,GO:0016740,GO:0016765,GO:0019748,GO:0022622,GO:0032501,GO:0032502,GO:0034641,GO:0042221,GO:0043226,GO:0043227,GO:0043229,GO:0043231,GO:0043434,GO:0043603,GO:0044237,GO:0044248,GO:0044424,GO:0044444,GO:0044464,GO:0046686,GO:0048364,GO:0048519,GO:0048527,GO:0048528,GO:0048583,GO:0048585,GO:0048731,GO:0048856,GO:0050789,GO:0050896,GO:0051186,GO:0060416,GO:0065007,GO:0071704,GO:0080134,GO:0080148,GO:0080167,GO:0090696,GO:0098754,GO:0099402,GO:1901564,GO:1901652,GO:1901698,GO:1901700,GO:2000070	GO:0060416	response to growth hormone	GO:0004364	glutathione transferase activity	GO:0009507	chloroplast	GST_N;GST_N_3;GST_N_2;GST_C_2;GST_C;DUF1542	PF02798.23;PF13417.9;PF13409.9;PF13410.9;PF00043.28;PF07564.14	Glutathione_S-transferase,_N-terminal_domain;Glutathione_S-transferase,_N-terminal_domain;Glutathione_S-transferase,_N-terminal_domain;Glutathione_S-transferase,_C-terminal_domain;Glutathione_S-transferase,_C-terminal_domain;Domain_of_Unknown_Function_(DUF1542)
Sp9512.a02.4.g06750_p1	35	25	482	991	5	0	GSTU1	Glutathione S-transferase	response to growth hormone	GO:0060416	GO:0003674,GO:0003824,GO:0004364,GO:0005575,GO:0005622,GO:0005623,GO:0005737,GO:0006518,GO:0006575,GO:0006749,GO:0006790,GO:0006807,GO:0006950,GO:0006970,GO:0007275,GO:0008150,GO:0008152,GO:0009056,GO:0009314,GO:0009404,GO:0009407,GO:0009416,GO:0009507,GO:0009536,GO:0009628,GO:0009636,GO:0009639,GO:0009640,GO:0009651,GO:0009704,GO:0009719,GO:0009725,GO:0009791,GO:0009987,GO:0010033,GO:0010035,GO:0010038,GO:0010243,GO:0016740,GO:0016765,GO:0019748,GO:0022622,GO:0032501,GO:0032502,GO:0034641,GO:0042221,GO:0043226,GO:0043227,GO:0043229,GO:0043231,GO:0043434,GO:0043603,GO:0044237,GO:0044248,GO:0044424,GO:0044444,GO:0044464,GO:0046686,GO:0048364,GO:0048519,GO:0048527,GO:0048528,GO:0048583,GO:0048585,GO:0048731,GO:0048856,GO:0050789,GO:0050896,GO:0051186,GO:0060416,GO:0065007,GO:0071704,GO:0080134,GO:0080148,GO:0080167,GO:0090696,GO:0098754,GO:0099402,GO:1901564,GO:1901652,GO:1901698,GO:1901700,GO:2000070	GO:0060416	response to growth hormone	GO:0004364	glutathione transferase activity	GO:0009507	chloroplast	NA	NA	NA
Sp9512.a02.4.g06760_p1	619	298	319	283	2014	1158		Major Facilitator Superfamily protein				NA	NA	NA	NA	NA	NA	Nodulin-like;MFS_1	PF06813.16;PF07690.19	Nodulin-like;Major_Facilitator_Superfamily
Sp9512.a02.4.g06770_p1	452	230	274	322	256	80		Protein kinase domain	cell surface receptor signaling pathway	GO:0007166	GO:0003674,GO:0003824,GO:0004672,GO:0004674,GO:0005575,GO:0005623,GO:0005886,GO:0006464,GO:0006468,GO:0006793,GO:0006796,GO:0006807,GO:0007154,GO:0007165,GO:0007166,GO:0008150,GO:0008152,GO:0009987,GO:0016020,GO:0016301,GO:0016310,GO:0016740,GO:0016772,GO:0016773,GO:0019538,GO:0023052,GO:0036211,GO:0043170,GO:0043412,GO:0044237,GO:0044238,GO:0044260,GO:0044267,GO:0044464,GO:0050789,GO:0050794,GO:0050896,GO:0051716,GO:0065007,GO:0071704,GO:0071944,GO:0140096,GO:1901564	GO:0007166	cell surface receptor signaling pathway	GO:0004674	protein serine/threonine kinase activity	GO:0005886	plasma membrane	PK_Tyr_Ser-Thr;Pkinase;GUB_WAK_bind;ABC1;WAK_assoc	PF07714.20;PF00069.28;PF13947.9;PF03109.19;PF14380.9	Protein_tyrosine_and_serine/threonine_kinase;Protein_kinase_domain;Wall-associated_receptor_kinase_galacturonan-binding;ABC1_atypical_kinase-like_domain;Wall-associated_receptor_kinase_C-terminal
Sp9512.a02.4.g06780_p1	2	0	0	0	3	0		BEST Arabidopsis thaliana protein match is				NA	NA	NA	NA	NA	NA	DUF569;Fascin	PF04601.16;PF06268.16	Domain_of_unknown_function_(DUF569);Fascin_domain
Sp9512.a02.4.g06790_p1	755	417	317	232	811	551		BEST Arabidopsis thaliana protein match is Ubiquitin carboxyl-terminal hydrolase-related protein (TAIR				NA	NA	NA	NA	NA	NA	DUF629;UCH;DUF627;UCH_1;TPR_14	PF04780.15;PF00443.32;PF04781.15;PF13423.9;PF13428.9	Protein_of_unknown_function_(DUF629);Ubiquitin_carboxyl-terminal_hydrolase;Protein_of_unknown_function_(DUF627);Ubiquitin_carboxyl-terminal_hydrolase;Tetratricopeptide_repeat
Sp9512.a02.4.g06800_p1	971	649	482	540	1055	574		PPR repeat	endonuclease activity	GO:0004519	GO:0003674,GO:0003676,GO:0003723,GO:0003824,GO:0004518,GO:0004519,GO:0005488,GO:0005575,GO:0005622,GO:0005623,GO:0006139,GO:0006725,GO:0006807,GO:0008150,GO:0008152,GO:0009451,GO:0009987,GO:0016070,GO:0016787,GO:0016788,GO:0034641,GO:0043170,GO:0043226,GO:0043227,GO:0043229,GO:0043231,GO:0043412,GO:0044237,GO:0044238,GO:0044424,GO:0044464,GO:0046483,GO:0071704,GO:0090304,GO:0090305,GO:0097159,GO:1901360,GO:1901363	GO:0009451	RNA modification	GO:0004519	endonuclease activity	GO:0043231	intracellular membrane-bounded organelle	PPR_2;PPR;PPR_1;PPR_3;PPR_long;MRP-S27;DUF3368	PF13041.9;PF01535.23;PF12854.10;PF13812.9;PF17177.7;PF10037.12;PF11848.11	PPR_repeat_family;PPR_repeat;PPR_repeat;Pentatricopeptide_repeat_domain;Pentacotripeptide-repeat_region_of_PRORP;Mitochondrial_28S_ribosomal_protein_S27;Domain_of_unknown_function_(DUF3368)
Sp9512.a02.4.g06810_p1	342	195	147	62	359	80		Pentatricopeptide repeat-containing protein At1g59720	chloroplast RNA processing	GO:0031425	GO:0003674,GO:0003676,GO:0003723,GO:0003824,GO:0004518,GO:0004519,GO:0005488,GO:0005575,GO:0005622,GO:0005623,GO:0005737,GO:0006139,GO:0006396,GO:0006725,GO:0006807,GO:0008150,GO:0008152,GO:0009451,GO:0009507,GO:0009536,GO:0009987,GO:0010467,GO:0016070,GO:0016071,GO:0016556,GO:0016787,GO:0016788,GO:0031425,GO:0034641,GO:0043170,GO:0043226,GO:0043227,GO:0043229,GO:0043231,GO:0043412,GO:0044237,GO:0044238,GO:0044424,GO:0044444,GO:0044464,GO:0046483,GO:0071704,GO:0090304,GO:0090305,GO:0097159,GO:1900865,GO:1901360,GO:1901363	GO:1900865	chloroplast RNA modification	GO:0004519	endonuclease activity	GO:0009507	chloroplast	PPR_2;PPR;DYW_deaminase;PPR_1;E_motif;PPR_3;Eplus_motif;PPR_long	PF13041.9;PF01535.23;PF14432.9;PF12854.10;PF20431.1;PF13812.9;PF20430.1;PF17177.7	PPR_repeat_family;PPR_repeat;DYW_family_of_nucleic_acid_deaminases;PPR_repeat;E_motif;Pentatricopeptide_repeat_domain;E+_motif;Pentacotripeptide-repeat_region_of_PRORP
Sp9512.a02.4.g06820_p1	7739	4890	5049	4859	12626	6216		Plasma membrane ATPase 1				NA	NA	NA	NA	NA	NA	E1-E2_ATPase;Hydrolase;Cation_ATPase_N;Cation_ATPase;Hydrolase_3	PF00122.23;PF00702.29;PF00690.29;PF13246.9;PF08282.15	E1-E2_ATPase;haloacid_dehalogenase-like_hydrolase;Cation_transporter/ATPase,_N-terminus;Cation_transport_ATPase_(P-type);haloacid_dehalogenase-like_hydrolase
Sp9512.a02.4.g06830_p1	941	580	808	208	1147	831		Belongs to the histidine acid phosphatase family	inositol-1,3,4,5,6-pentakisphosphate kinase activity	GO:0000827	GO:0000166,GO:0000827,GO:0000828,GO:0000829,GO:0000832,GO:0003674,GO:0003824,GO:0005488,GO:0005524,GO:0005575,GO:0005622,GO:0005623,GO:0005737,GO:0005829,GO:0005975,GO:0006020,GO:0006066,GO:0006793,GO:0006796,GO:0008144,GO:0008150,GO:0008152,GO:0009058,GO:0009987,GO:0016301,GO:0016310,GO:0016740,GO:0016772,GO:0016776,GO:0017076,GO:0019637,GO:0019751,GO:0030554,GO:0032553,GO:0032555,GO:0032559,GO:0032958,GO:0033857,GO:0035639,GO:0036094,GO:0043167,GO:0043168,GO:0043647,GO:0044237,GO:0044238,GO:0044262,GO:0044281,GO:0044283,GO:0044424,GO:0044444,GO:0044464,GO:0046165,GO:0046173,GO:0071704,GO:0090407,GO:0097159,GO:0097367,GO:1901265,GO:1901363,GO:1901576,GO:1901615,GO:1901617	GO:0032958	inositol phosphate biosynthetic process	GO:0000827	inositol-1,3,4,5,6-pentakisphosphate kinase activity	GO:0005829	cytosol	His_Phos_2;PPIP5K2_N;RimK;CPSF100_C	PF00328.25;PF18086.4;PF08443.14;PF13299.9	Histidine_phosphatase_superfamily_(branch_2);Diphosphoinositol_pentakisphosphate_kinase_2_N-terminal_domain;RimK-like_ATP-grasp_domain;Cleavage_and_polyadenylation_factor_2_C-terminal
Sp9512.a02.4.g06840_p1	1614	1047	1061	1002	2170	1267						NA	NA	NA	NA	NA	NA	NA	NA	NA
Sp9512.a02.4.g06850_p1	1716	853	710	513	3019	1644		Subtilase family	mRNA 3'-splice site recognition	GO:0000389	GO:0000245,GO:0000375,GO:0000377,GO:0000389,GO:0000398,GO:0003674,GO:0003676,GO:0003723,GO:0005488,GO:0005575,GO:0005622,GO:0005623,GO:0005634,GO:0005654,GO:0005681,GO:0005737,GO:0005829,GO:0006139,GO:0006376,GO:0006396,GO:0006397,GO:0006725,GO:0006807,GO:0008150,GO:0008152,GO:0008380,GO:0009987,GO:0010467,GO:0016043,GO:0016070,GO:0016071,GO:0016604,GO:0016607,GO:0022607,GO:0022613,GO:0022618,GO:0031974,GO:0031981,GO:0032991,GO:0034622,GO:0034641,GO:0043170,GO:0043226,GO:0043227,GO:0043229,GO:0043231,GO:0043233,GO:0043900,GO:0043933,GO:0044085,GO:0044237,GO:0044238,GO:0044422,GO:0044424,GO:0044428,GO:0044444,GO:0044446,GO:0044451,GO:0044464,GO:0045595,GO:0045694,GO:0046483,GO:0050789,GO:0050793,GO:0050794,GO:0051239,GO:0065003,GO:0065007,GO:0070013,GO:0071013,GO:0071704,GO:0071826,GO:0071840,GO:0090304,GO:0097159,GO:1901360,GO:1901363,GO:1902494,GO:1990904,GO:2000026,GO:2000241	GO:0000389	mRNA 3'-splice site recognition	GO:0003723	RNA binding	GO:0071013	catalytic step 2 spliceosome	SF3a60_Prp9_C;SDE2_2C;SF3A3;SF3a60_bindingd;SAP	PF11931.11;PF13297.9;PF16837.8;PF12108.11;PF02037.30	SF3a60/Prp9_C-terminal;Replication_stress_response_SDE2_C-terminal;Pre-mRNA-splicing_factor_SF3A3,_of_SF3a_complex,_Prp9;Splicing_factor_SF3a60_binding_domain;SAP_domain
Sp9512.a02.4.g06860_p1	527	247	123	92	253	37	CPK30	EF-hand domain pair	positive regulation of response to water deprivation	GO:1902584	GO:0001101,GO:0003674,GO:0003824,GO:0004672,GO:0004674,GO:0004683,GO:0005488,GO:0005515,GO:0005516,GO:0005575,GO:0005622,GO:0005623,GO:0005634,GO:0005737,GO:0005886,GO:0006464,GO:0006468,GO:0006793,GO:0006796,GO:0006807,GO:0006950,GO:0006970,GO:0007154,GO:0007165,GO:0007275,GO:0008150,GO:0008152,GO:0009555,GO:0009628,GO:0009719,GO:0009725,GO:0009737,GO:0009738,GO:0009755,GO:0009931,GO:0009987,GO:0010033,GO:0010152,GO:0010857,GO:0016020,GO:0016301,GO:0016310,GO:0016740,GO:0016772,GO:0016773,GO:0018105,GO:0018193,GO:0018209,GO:0019538,GO:0021700,GO:0023052,GO:0032501,GO:0032502,GO:0032870,GO:0033993,GO:0035556,GO:0036211,GO:0042221,GO:0043170,GO:0043226,GO:0043227,GO:0043229,GO:0043231,GO:0043412,GO:0044237,GO:0044238,GO:0044260,GO:0044267,GO:0044424,GO:0044464,GO:0046777,GO:0048229,GO:0048518,GO:0048583,GO:0048584,GO:0048856,GO:0050789,GO:0050794,GO:0050896,GO:0051716,GO:0065007,GO:0070887,GO:0071215,GO:0071229,GO:0071310,GO:0071396,GO:0071495,GO:0071704,GO:0071944,GO:0080134,GO:0097305,GO:0097306,GO:0140096,GO:1901564,GO:1901700,GO:1901701,GO:1902584,GO:2000070	GO:1902584	positive regulation of response to water deprivation	GO:0009931	calcium-dependent protein serine/threonine kinase activity	GO:0005886	plasma membrane	Pkinase;EF-hand_1;PK_Tyr_Ser-Thr;EF-hand_7;EF-hand_6;EF-hand_5;EF-hand_8;Kdo;EF-hand_4;EF-hand_9;ABC1;Kinase-like;APH;SPARC_Ca_bdg;Caleosin	PF00069.28;PF00036.35;PF07714.20;PF13499.9;PF13405.9;PF13202.9;PF13833.9;PF06293.17;PF12763.10;PF14658.9;PF03109.19;PF14531.9;PF01636.26;PF10591.12;PF05042.16	Protein_kinase_domain;EF_hand;Protein_tyrosine_and_serine/threonine_kinase;EF-hand_domain_pair;EF-hand_domain;EF_hand;EF-hand_domain_pair;Lipopolysaccharide_kinase_(Kdo/WaaP)_family;Cytoskeletal-regulatory_complex_EF_hand;EF-hand_domain;ABC1_atypical_kinase-like_domain;Kinase-like;Phosphotransferase_enzyme_family;Secreted_protein_acidic_and_rich_in_cysteine_Ca_binding_region;Caleosin_related_protein
Sp9512.a02.4.g06870_p1	1760	1146	1150	1202	2910	1452		Belongs to the histone deacetylase family. HD Type 1 subfamily				NA	NA	NA	NA	NA	NA	Hist_deacetyl;Peripla_BP_7	PF00850.22;PF18610.4	Histone_deacetylase_domain;Periplasmic_binding_protein_domain
Sp9512.a02.4.g06880_p1	701	442	449	581	62	13		POT family	low-affinity nitrate transmembrane transporter activity	GO:0080054	GO:0000003,GO:0003006,GO:0003674,GO:0005215,GO:0005575,GO:0005623,GO:0005886,GO:0006810,GO:0006811,GO:0006820,GO:0007154,GO:0007275,GO:0008150,GO:0008509,GO:0009605,GO:0009790,GO:0009791,GO:0009793,GO:0009987,GO:0009991,GO:0010098,GO:0010154,GO:0015075,GO:0015103,GO:0015112,GO:0015318,GO:0015698,GO:0015706,GO:0016020,GO:0022414,GO:0022857,GO:0031667,GO:0031668,GO:0031669,GO:0032501,GO:0032502,GO:0034220,GO:0043562,GO:0044464,GO:0048316,GO:0048608,GO:0048731,GO:0048856,GO:0050896,GO:0051179,GO:0051234,GO:0051716,GO:0055085,GO:0061458,GO:0071496,GO:0071705,GO:0071944,GO:0080054,GO:0098656	GO:0010098	suspensor development	GO:0080054	low-affinity nitrate transmembrane transporter activity	GO:0005886	plasma membrane	PTR2	PF00854.24	POT_family
Sp9512.a02.4.g06890_p1	637	401	408	211	589	308		Glycogen recognition site of AMP-activated protein kinase	oligosaccharide binding	GO:0070492	GO:0000271,GO:0001871,GO:0003674,GO:0005488,GO:0005575,GO:0005622,GO:0005623,GO:0005737,GO:0005975,GO:0005976,GO:0005982,GO:0006073,GO:0006109,GO:0008150,GO:0008152,GO:0009058,GO:0009059,GO:0009250,GO:0009507,GO:0009536,GO:0009889,GO:0009987,GO:0010556,GO:0010581,GO:0010675,GO:0010962,GO:0016051,GO:0019222,GO:0019252,GO:0030246,GO:0030247,GO:0031323,GO:0031326,GO:0032881,GO:0032885,GO:0033692,GO:0034637,GO:0034645,GO:0043170,GO:0043226,GO:0043227,GO:0043229,GO:0043231,GO:0043255,GO:0044042,GO:0044237,GO:0044238,GO:0044249,GO:0044260,GO:0044262,GO:0044264,GO:0044424,GO:0044444,GO:0044464,GO:0048580,GO:0050789,GO:0050793,GO:0050794,GO:0051239,GO:0060255,GO:0065007,GO:0070492,GO:0071704,GO:0080050,GO:0080090,GO:0097367,GO:1901576,GO:2000014,GO:2000026,GO:2000112,GO:2000241,GO:2000904,GO:2001066,GO:2001070,GO:2001071	GO:0010581	regulation of starch biosynthetic process	GO:2001071	maltoheptaose binding	GO:0009507	chloroplast	AMPK1_CBM;CBM_48;ATG16;PEARLI-4;DUF4763	PF16561.8;PF02922.21;PF08614.14;PF05278.15;PF15960.8	Glycogen_recognition_site_of_AMP-activated_protein_kinase;Carbohydrate-binding_module_48_(Isoamylase_N-terminal_domain);Autophagy_protein_16_(ATG16);Arabidopsis_phospholipase-like_protein_(PEARLI_4);Domain_of_unknown_function_(DUF4763)
Sp9512.a02.4.g06900_p1	4082	2182	1684	2248	10813	160		3-ketoacyl-coa synthase				NA	NA	NA	NA	NA	NA	FAE1_CUT1_RppA;ACP_syn_III_C;Chal_sti_synt_C;ACP_syn_III;Chal_sti_synt_N;Wzz;DUF4013	PF08392.15;PF08541.13;PF02797.18;PF08545.13;PF00195.22;PF02706.18;PF13197.9	FAE1/Type_III_polyketide_synthase-like_protein;3-Oxoacyl-[acyl-carrier-protein_(ACP)]_synthase_III_C_terminal;Chalcone_and_stilbene_synthases,_C-terminal_domain;3-Oxoacyl-[acyl-carrier-protein_(ACP)]_synthase_III;Chalcone_and_stilbene_synthases,_N-terminal_domain;Chain_length_determinant_protein;Protein_of_unknown_function_(DUF4013)
Sp9512.a02.4.g06910_p1	32	17	1	43	36	1		PPR repeat family				NA	NA	NA	NA	NA	NA	PPR_2;PPR;PPR_1;PPR_3	PF13041.9;PF01535.23;PF12854.10;PF13812.9	PPR_repeat_family;PPR_repeat;PPR_repeat;Pentatricopeptide_repeat_domain
Sp9512.a02.4.g06920_p1	17	22	6	9	1	1	KCS2	3-ketoacyl-CoA synthase	fatty acid elongase activity	GO:0009922	GO:0003674,GO:0003824,GO:0004312,GO:0006725,GO:0006950,GO:0006970,GO:0008150,GO:0008152,GO:0009058,GO:0009266,GO:0009314,GO:0009409,GO:0009416,GO:0009611,GO:0009628,GO:0009698,GO:0009699,GO:0009922,GO:0009987,GO:0010345,GO:0016740,GO:0016746,GO:0016747,GO:0019438,GO:0019748,GO:0044237,GO:0044249,GO:0044550,GO:0050896,GO:0071704,GO:1901360,GO:1901362,GO:1901576	GO:0010345	suberin biosynthetic process	GO:0009922	fatty acid elongase activity	NA	NA	FAE1_CUT1_RppA;ACP_syn_III_C;Chal_sti_synt_C;ACP_syn_III;Chal_sti_synt_N	PF08392.15;PF08541.13;PF02797.18;PF08545.13;PF00195.22	FAE1/Type_III_polyketide_synthase-like_protein;3-Oxoacyl-[acyl-carrier-protein_(ACP)]_synthase_III_C_terminal;Chalcone_and_stilbene_synthases,_C-terminal_domain;3-Oxoacyl-[acyl-carrier-protein_(ACP)]_synthase_III;Chalcone_and_stilbene_synthases,_N-terminal_domain
Sp9512.a02.4.g06930_p1	26459	12592	10399	12510	5778	2460		Photosystem II reaction center W protein	photosystem II stabilization	GO:0042549	GO:0005575,GO:0005622,GO:0005623,GO:0005737,GO:0008150,GO:0009507,GO:0009534,GO:0009535,GO:0009536,GO:0009579,GO:0010109,GO:0016020,GO:0019222,GO:0031323,GO:0031976,GO:0031984,GO:0034357,GO:0042548,GO:0042549,GO:0042651,GO:0043226,GO:0043227,GO:0043229,GO:0043231,GO:0043467,GO:0044422,GO:0044424,GO:0044434,GO:0044435,GO:0044436,GO:0044444,GO:0044446,GO:0044464,GO:0050789,GO:0050794,GO:0055035,GO:0065007	GO:0042549	photosystem II stabilization	NA	NA	GO:0009535	chloroplast thylakoid membrane	PsbW;DUF1345	PF07123.15;PF07077.14	Photosystem_II_reaction_centre_W_protein_(PsbW);Protein_of_unknown_function_(DUF1345)
Sp9512.a02.4.g06940_p1	833	312	320	221	838	350		CorA-like Mg2+ transporter protein	magnesium ion transmembrane transporter activity	GO:0015095	GO:0003674,GO:0005215,GO:0006810,GO:0006811,GO:0006812,GO:0008150,GO:0008324,GO:0015075,GO:0015095,GO:0015318,GO:0015693,GO:0022857,GO:0022890,GO:0030001,GO:0034220,GO:0046873,GO:0051179,GO:0051234,GO:0055085,GO:0070838,GO:0072511,GO:0098655,GO:0098660,GO:0098662,GO:1903830	GO:1903830	magnesium ion transmembrane transport	GO:0015095	magnesium ion transmembrane transporter activity	NA	NA	CorA;Filament;DUF4456;FUSC	PF01544.21;PF00038.24;PF14644.9;PF04632.15	CorA-like_Mg2+_transporter_protein;Intermediate_filament_protein;Domain_of_unknown_function_(DUF4456);Fusaric_acid_resistance_protein_family
Sp9512.a02.4.g06950_p1	1078	411	384	267	717	393		E3 ubiquitin- protein ligase	protein autoubiquitination	GO:0051865	GO:0001101,GO:0003674,GO:0003824,GO:0004842,GO:0005575,GO:0005622,GO:0005623,GO:0005634,GO:0006464,GO:0006807,GO:0006950,GO:0008150,GO:0008152,GO:0009414,GO:0009415,GO:0009628,GO:0009987,GO:0010035,GO:0016567,GO:0016740,GO:0019538,GO:0019787,GO:0032446,GO:0036211,GO:0042221,GO:0043170,GO:0043226,GO:0043227,GO:0043229,GO:0043231,GO:0043412,GO:0044237,GO:0044238,GO:0044260,GO:0044267,GO:0044424,GO:0044464,GO:0050896,GO:0051865,GO:0070647,GO:0071704,GO:0140096,GO:1901564,GO:1901700	GO:0051865	protein autoubiquitination	GO:0004842	ubiquitin-protein transferase activity	GO:0005634	nucleus	zf-C3HC4_2;zf-C3HC4;zf-RING_5;zf-C3HC4_4;zf-RING_UBOX;zf-RING_2;zf-C3HC4_3;Prok-RING_4;zf-Nse;zf-RING_6	PF13923.9;PF00097.28;PF14634.9;PF15227.9;PF13445.9;PF13639.9;PF13920.9;PF14447.9;PF11789.11;PF14835.9	Zinc_finger,_C3HC4_type_(RING_finger);Zinc_finger,_C3HC4_type_(RING_finger);zinc-RING_finger_domain;zinc_finger_of_C3HC4-type,_RING;RING-type_zinc-finger;Ring_finger_domain;Zinc_finger,_C3HC4_type_(RING_finger);Prokaryotic_RING_finger_family_4;Zinc-finger_of_the_MIZ_type_in_Nse_subunit;zf-RING_of_BARD1-type_protein
Sp9512.a02.4.g06960_p1	795	335	342	352	508	254		PRA1 family protein	vesicle-mediated transport	GO:0016192	GO:0005575,GO:0005622,GO:0005623,GO:0005737,GO:0005783,GO:0005794,GO:0006810,GO:0008150,GO:0012505,GO:0016192,GO:0043226,GO:0043227,GO:0043229,GO:0043231,GO:0044424,GO:0044444,GO:0044464,GO:0051179,GO:0051234	GO:0016192	vesicle-mediated transport	NA	NA	GO:0005794	Golgi apparatus	PRA1	PF03208.22	PRA1_family_protein
Sp9512.a02.4.g06970_p1	2954	1143	1132	746	1343	560		Peptidogalycan biosysnthesis/recognition				NA	NA	NA	NA	NA	NA	FemAB_like;Acetyltransf_6;Muramidase	PF04339.15;PF13480.10;PF11860.11	Peptidogalycan_biosysnthesis/recognition;Acetyltransferase_(GNAT)_domain;N-acetylmuramidase
Sp9512.a02.4.g06980_p1	0	1	0	0	17	0		helix loop helix domain	response to water deprivation	GO:0009414	GO:0001101,GO:0003674,GO:0003700,GO:0005575,GO:0005622,GO:0005623,GO:0005634,GO:0006355,GO:0006950,GO:0008150,GO:0009414,GO:0009415,GO:0009628,GO:0009889,GO:0010035,GO:0010468,GO:0010556,GO:0019219,GO:0019222,GO:0031323,GO:0031326,GO:0042221,GO:0043226,GO:0043227,GO:0043229,GO:0043231,GO:0044424,GO:0044464,GO:0050789,GO:0050794,GO:0050896,GO:0051171,GO:0051252,GO:0060255,GO:0065007,GO:0080090,GO:0140110,GO:1901700,GO:1903506,GO:2000112,GO:2001141	GO:0009414	response to water deprivation	GO:0003700	DNA-binding transcription factor activity	GO:0005634	nucleus	HLH	PF00010.29	Helix-loop-helix_DNA-binding_domain
Sp9512.a02.4.g06990_p1	1084	525	555	530	1508	1183		WRKY transcription factor				NA	NA	NA	NA	NA	NA	WRKY;Plant_zn_clust	PF03106.18;PF10533.12	WRKY_DNA_-binding_domain;Plant_zinc_cluster_domain
Sp9512.a02.4.g07000_p1	1	3	5	0	57	20						NA	NA	NA	NA	NA	NA	NA	NA	NA
Sp9512.a02.4.g07010_p1	13	8	11	31	204	86		cation H( ) antiporter	regulation of pH	GO:0006885	GO:0005575,GO:0005623,GO:0006810,GO:0006811,GO:0006812,GO:0006885,GO:0008150,GO:0012505,GO:0015672,GO:0042592,GO:0044464,GO:0048878,GO:0050801,GO:0051179,GO:0051234,GO:0055067,GO:0055080,GO:0065007,GO:0065008,GO:0098771	GO:0006885	regulation of pH	NA	NA	GO:0012505	endomembrane system	Na_H_Exchanger;Usp	PF00999.24;PF00582.29	Sodium/hydrogen_exchanger_family;Universal_stress_protein_family
Sp9512.a02.4.g07020_p1	98	80	103	93	167	43		transcription factor				NA	NA	NA	NA	NA	NA	AP2	PF00847.23	AP2_domain
Sp9512.a02.4.g07030_p1	1	0	0	0	0	0						NA	NA	NA	NA	NA	NA	NA	NA	NA
Sp9512.a02.4.g07040_p1	0	0	0	0	0	0						NA	NA	NA	NA	NA	NA	NA	NA	NA
Sp9512.a02.4.g07050_p1	0	0	0	0	1	0						NA	NA	NA	NA	NA	NA	NA	NA	NA
Sp9512.a02.4.g07060_p1	527	336	434	170	803	270		superfamily. Protein				NA	NA	NA	NA	NA	NA	Zeta_toxin;AAA_18;AAA_33	PF06414.15;PF13238.9;PF13671.9	Zeta_toxin;AAA_domain;AAA_domain
Sp9512.a02.4.g07070_p1	403	194	1059	272	36	30						NA	NA	NA	NA	NA	NA	NA	NA	NA
Sp9512.a02.4.g07080_p1	168	110	77	39	126	80		PPR repeat family				NA	NA	NA	NA	NA	NA	PPR_2;PPR;PPR_1;DYW_deaminase;PPR_3;E_motif;PPR_long;TPR_19;Eplus_motif;TPR_16;TPR_2;BTAD;dCMP_cyt_deam_1	PF13041.9;PF01535.23;PF12854.10;PF14432.9;PF13812.9;PF20431.1;PF17177.7;PF14559.9;PF20430.1;PF13432.9;PF07719.20;PF03704.20;PF00383.26	PPR_repeat_family;PPR_repeat;PPR_repeat;DYW_family_of_nucleic_acid_deaminases;Pentatricopeptide_repeat_domain;E_motif;Pentacotripeptide-repeat_region_of_PRORP;Tetratricopeptide_repeat;E+_motif;Tetratricopeptide_repeat;Tetratricopeptide_repeat;Bacterial_transcriptional_activator_domain;Cytidine_and_deoxycytidylate_deaminase_zinc-binding_region
Sp9512.a02.4.g07090_p1	13	4	1	0	19	2						NA	NA	NA	NA	NA	NA	NA	NA	NA
Sp9512.a02.4.g07100_p1	844	351	346	243	1132	392		Protein transport protein sec23	cartilage development	GO:0051216	GO:0001501,GO:0003674,GO:0005488,GO:0005575,GO:0005622,GO:0005623,GO:0005737,GO:0005783,GO:0005798,GO:0005829,GO:0006810,GO:0006888,GO:0006900,GO:0006996,GO:0007275,GO:0008150,GO:0008270,GO:0009653,GO:0009790,GO:0009792,GO:0009887,GO:0009888,GO:0009987,GO:0012505,GO:0012506,GO:0012507,GO:0016020,GO:0016043,GO:0016050,GO:0016192,GO:0019898,GO:0022607,GO:0030117,GO:0030120,GO:0030127,GO:0030133,GO:0030134,GO:0030135,GO:0030658,GO:0030659,GO:0030660,GO:0030662,GO:0031090,GO:0031410,GO:0031982,GO:0032501,GO:0032502,GO:0032991,GO:0033333,GO:0033334,GO:0033339,GO:0034622,GO:0035107,GO:0035138,GO:0035459,GO:0043009,GO:0043167,GO:0043169,GO:0043226,GO:0043227,GO:0043229,GO:0043231,GO:0043933,GO:0044085,GO:0044422,GO:0044424,GO:0044425,GO:0044432,GO:0044433,GO:0044444,GO:0044446,GO:0044464,GO:0046872,GO:0046907,GO:0046914,GO:0048193,GO:0048194,GO:0048475,GO:0048513,GO:0048562,GO:0048568,GO:0048598,GO:0048701,GO:0048702,GO:0048704,GO:0048705,GO:0048706,GO:0048731,GO:0048736,GO:0048856,GO:0051179,GO:0051216,GO:0051234,GO:0051641,GO:0051649,GO:0051668,GO:0061024,GO:0061448,GO:0065003,GO:0070971,GO:0071840,GO:0090110,GO:0090114,GO:0097708,GO:0098588,GO:0098796,GO:0098805,GO:1904888	GO:0051216	cartilage development	GO:0008270	zinc ion binding	GO:0070971	endoplasmic reticulum exit site	Sec23_trunk;Sec23_BS;Sec23_helical;zf-Sec23_Sec24;Gelsolin;Vps36-NZF-N	PF04811.18;PF08033.15;PF04815.18;PF04810.18;PF00626.25;PF16988.8	Sec23/Sec24_trunk_domain;Sec23/Sec24_beta-sandwich_domain;Sec23/Sec24_helical_domain;Sec23/Sec24_zinc_finger;Gelsolin_repeat;Vacuolar_protein_sorting_36_NZF-N_zinc-finger_domain
Sp9512.a02.4.g07110_p1	214	84	131	150	270	175		DNA-dependent RNA polymerase catalyzes the transcription of DNA into RNA using the four ribonucleoside triphosphates as substrates	maintenance of transcriptional fidelity during DNA-templated transcription elongation	GO:0001192	GO:0000418,GO:0000419,GO:0000428,GO:0001192,GO:0001193,GO:0005575,GO:0005622,GO:0005623,GO:0005634,GO:0005654,GO:0005665,GO:0006139,GO:0006259,GO:0006281,GO:0006283,GO:0006289,GO:0006304,GO:0006305,GO:0006306,GO:0006351,GO:0006352,GO:0006354,GO:0006366,GO:0006367,GO:0006368,GO:0006725,GO:0006807,GO:0006950,GO:0006974,GO:0008150,GO:0008152,GO:0009058,GO:0009059,GO:0009892,GO:0009987,GO:0010467,GO:0010468,GO:0010605,GO:0010629,GO:0016070,GO:0016458,GO:0016591,GO:0018130,GO:0019222,GO:0019438,GO:0030880,GO:0031047,GO:0031974,GO:0031981,GO:0032259,GO:0032774,GO:0032991,GO:0033554,GO:0034641,GO:0034645,GO:0034654,GO:0043170,GO:0043226,GO:0043227,GO:0043229,GO:0043231,GO:0043233,GO:0043412,GO:0043414,GO:0044237,GO:0044238,GO:0044249,GO:0044260,GO:0044271,GO:0044422,GO:0044424,GO:0044428,GO:0044446,GO:0044451,GO:0044464,GO:0044728,GO:0046483,GO:0048519,GO:0050789,GO:0050896,GO:0051716,GO:0055029,GO:0060255,GO:0061695,GO:0065007,GO:0070013,GO:0071704,GO:0080188,GO:0090304,GO:0097659,GO:1901360,GO:1901362,GO:1901576,GO:1902494,GO:1990234	GO:0001193	maintenance of transcriptional fidelity during DNA-templated transcription elongation from RNA polymerase II promoter	NA	NA	GO:0000418	RNA polymerase IV complex	RNA_POL_M_15KD;TFIIS_C;zinc_ribbon_4	PF02150.19;PF01096.21;PF13717.9	RNA_polymerases_M/15_Kd_subunit;Transcription_factor_S-II_(TFIIS);zinc-ribbon_domain
Sp9512.a02.4.g07120_p1	591	311	383	251	680	367		uridine kinase	uridine kinase activity	GO:0004849	GO:0003674,GO:0003824,GO:0004849,GO:0006139,GO:0006206,GO:0006213,GO:0006220,GO:0006221,GO:0006222,GO:0006725,GO:0006753,GO:0006793,GO:0006796,GO:0006807,GO:0008150,GO:0008152,GO:0008655,GO:0009058,GO:0009112,GO:0009116,GO:0009117,GO:0009119,GO:0009123,GO:0009124,GO:0009129,GO:0009130,GO:0009156,GO:0009161,GO:0009163,GO:0009165,GO:0009173,GO:0009174,GO:0009218,GO:0009220,GO:0009259,GO:0009260,GO:0009987,GO:0016301,GO:0016310,GO:0016740,GO:0016772,GO:0018130,GO:0019205,GO:0019206,GO:0019438,GO:0019637,GO:0019693,GO:0034404,GO:0034641,GO:0034654,GO:0042455,GO:0043094,GO:0043097,GO:0043174,GO:0044237,GO:0044238,GO:0044249,GO:0044271,GO:0044281,GO:0044283,GO:0046049,GO:0046131,GO:0046132,GO:0046134,GO:0046390,GO:0046483,GO:0055086,GO:0071704,GO:0072527,GO:0072528,GO:0090407,GO:1901135,GO:1901137,GO:1901293,GO:1901360,GO:1901362,GO:1901564,GO:1901566,GO:1901576,GO:1901657,GO:1901659	GO:0006222	UMP biosynthetic process	GO:0004849	uridine kinase activity	NA	NA	PRK;AAA_18;AAA_17;AAA_33;NB-ARC;AAA;AAA_16;Cytidylate_kin;MeaB;AAA_25;ABC_tran;AAA_24	PF00485.21;PF13238.9;PF13207.9;PF13671.9;PF00931.25;PF00004.32;PF13191.9;PF02224.21;PF03308.19;PF13481.9;PF00005.30;PF13479.9	Phosphoribulokinase_/_Uridine_kinase_family;AAA_domain;AAA_domain;AAA_domain;NB-ARC_domain;ATPase_family_associated_with_various_cellular_activities_(AAA);AAA_ATPase_domain;Cytidylate_kinase;Methylmalonyl_Co-A_mutase-associated_GTPase_MeaB;AAA_domain;ABC_transporter;AAA_domain
Sp9512.a02.4.g07130_p1	488	218	54	29	26	645		Pathogenesis-related protein				NA	NA	NA	NA	NA	NA	Barwin;EF-hand_1;EF-hand_5	PF00967.20;PF00036.35;PF13202.9	Barwin_family;EF_hand;EF_hand
Sp9512.a02.4.g07140_p1	3966	2036	1214	1825	1175	690	IAA7	Aux IAA proteins are short-lived transcriptional factors that function as repressors of early auxin response genes at low auxin concentrations	positive regulation of leaf senescence	GO:1900057	GO:0001101,GO:0003674,GO:0003700,GO:0005488,GO:0005515,GO:0005575,GO:0005622,GO:0005623,GO:0005634,GO:0006355,GO:0006950,GO:0007154,GO:0007165,GO:0007275,GO:0008150,GO:0009414,GO:0009415,GO:0009605,GO:0009606,GO:0009611,GO:0009628,GO:0009629,GO:0009630,GO:0009653,GO:0009719,GO:0009725,GO:0009733,GO:0009734,GO:0009753,GO:0009755,GO:0009791,GO:0009889,GO:0009890,GO:0009892,GO:0009987,GO:0010015,GO:0010033,GO:0010035,GO:0010101,GO:0010102,GO:0010468,GO:0010556,GO:0010558,GO:0010605,GO:0010629,GO:0019219,GO:0019222,GO:0022622,GO:0023052,GO:0031323,GO:0031324,GO:0031326,GO:0031327,GO:0032501,GO:0032502,GO:0032870,GO:0042221,GO:0042802,GO:0043226,GO:0043227,GO:0043229,GO:0043231,GO:0044424,GO:0044464,GO:0045892,GO:0045934,GO:0048364,GO:0048518,GO:0048519,GO:0048523,GO:0048527,GO:0048528,GO:0048731,GO:0048831,GO:0048856,GO:0050789,GO:0050793,GO:0050794,GO:0050896,GO:0051094,GO:0051171,GO:0051172,GO:0051239,GO:0051240,GO:0051252,GO:0051253,GO:0051716,GO:0060255,GO:0065007,GO:0070887,GO:0071310,GO:0071365,GO:0071495,GO:0080090,GO:0090696,GO:0090697,GO:0090698,GO:0099402,GO:0140110,GO:1900055,GO:1900057,GO:1901700,GO:1902679,GO:1903506,GO:1903507,GO:1905392,GO:1905623,GO:2000024,GO:2000026,GO:2000112,GO:2000113,GO:2001141	GO:1900057	positive regulation of leaf senescence	GO:0042802	identical protein binding	GO:0005634	nucleus	AUX_IAA	PF02309.19	AUX/IAA_family
Sp9512.a02.4.g07150_p1	324	161	247	338	171	187	IAA1	Aux IAA proteins are short-lived transcriptional factors that function as repressors of early auxin response genes at low auxin concentrations	response to auxin	GO:0009733	GO:0001067,GO:0003674,GO:0003676,GO:0003677,GO:0003700,GO:0005488,GO:0005515,GO:0005575,GO:0005622,GO:0005623,GO:0005634,GO:0006355,GO:0008150,GO:0009719,GO:0009725,GO:0009733,GO:0009889,GO:0010033,GO:0010468,GO:0010556,GO:0019219,GO:0019222,GO:0031323,GO:0031326,GO:0042221,GO:0042802,GO:0043226,GO:0043227,GO:0043229,GO:0043231,GO:0043565,GO:0044212,GO:0044424,GO:0044464,GO:0050789,GO:0050794,GO:0050896,GO:0051171,GO:0051252,GO:0060255,GO:0065007,GO:0080090,GO:0097159,GO:0140110,GO:1901363,GO:1903506,GO:2000112,GO:2001141	GO:0009733	response to auxin	GO:0001067	transcription regulatory region nucleic acid binding	GO:0005634	nucleus	AUX_IAA	PF02309.19	AUX/IAA_family
Sp9512.a02.4.g07160_p1	997	694	442	282	1671	781		Belongs to the glycosyl hydrolase 47 family	mannosyl-oligosaccharide 1,2-alpha-mannosidase activity	GO:0004571	GO:0003674,GO:0003824,GO:0004553,GO:0004559,GO:0004571,GO:0005575,GO:0005622,GO:0005623,GO:0005737,GO:0005783,GO:0006491,GO:0006508,GO:0006511,GO:0006807,GO:0006950,GO:0008150,GO:0008152,GO:0009056,GO:0009057,GO:0009100,GO:0009987,GO:0010033,GO:0010243,GO:0010498,GO:0012505,GO:0015923,GO:0015924,GO:0016787,GO:0016798,GO:0019538,GO:0019941,GO:0030163,GO:0030433,GO:0033554,GO:0034976,GO:0036503,GO:0042221,GO:0043161,GO:0043170,GO:0043226,GO:0043227,GO:0043229,GO:0043231,GO:0043632,GO:0044237,GO:0044238,GO:0044248,GO:0044257,GO:0044260,GO:0044265,GO:0044267,GO:0044424,GO:0044444,GO:0044464,GO:0050896,GO:0051603,GO:0051716,GO:0071704,GO:1901135,GO:1901564,GO:1901565,GO:1901575,GO:1901698	GO:0006491	N-glycan processing	GO:0004571	mannosyl-oligosaccharide 1,2-alpha-mannosidase activity	GO:0005783	endoplasmic reticulum	Glyco_hydro_47	PF01532.23	Glycosyl_hydrolase_family_47
Sp9512.a02.4.g07170_p1	1435	688	627	344	1685	586		Castor and Pollux, part of voltage-gated ion channel	chloroplast envelope	GO:0009941	GO:0005575,GO:0005622,GO:0005623,GO:0005737,GO:0009507,GO:0009526,GO:0009536,GO:0009941,GO:0031967,GO:0031975,GO:0043226,GO:0043227,GO:0043229,GO:0043231,GO:0044422,GO:0044424,GO:0044434,GO:0044435,GO:0044444,GO:0044446,GO:0044464	NA	NA	NA	NA	GO:0009941	chloroplast envelope	Castor_Poll_mid;DUF2627;TrkA_C	PF06241.15;PF11118.11;PF02080.24	Castor_and_Pollux,_part_of_voltage-gated_ion_channel;Protein_of_unknown_function_(DUF2627);TrkA-C_domain
Sp9512.a02.4.g07180_p1	0	0	3	9	0	0						NA	NA	NA	NA	NA	NA	NA	NA	NA
Sp9512.a02.4.g07190_p1	8606	3752	5866	3431	2194	1170			chloroplast thylakoid membrane	GO:0009535	GO:0005575,GO:0005622,GO:0005623,GO:0005737,GO:0006950,GO:0006979,GO:0008150,GO:0009507,GO:0009534,GO:0009535,GO:0009536,GO:0009579,GO:0016020,GO:0031976,GO:0031984,GO:0034357,GO:0042651,GO:0043226,GO:0043227,GO:0043229,GO:0043231,GO:0044422,GO:0044424,GO:0044434,GO:0044435,GO:0044436,GO:0044444,GO:0044446,GO:0044464,GO:0050896,GO:0055035	GO:0006979	response to oxidative stress	NA	NA	GO:0009535	chloroplast thylakoid membrane	DUF3098	PF11297.11	Protein_of_unknown_function_(DUF3098)
Sp9512.a02.4.g07200_p1	2320	1231	1314	1442	1558	764		Belongs to the TrpA family	indole-3-glycerol-phosphate lyase activity	GO:0033984	GO:0000162,GO:0003674,GO:0003824,GO:0004834,GO:0005575,GO:0005622,GO:0005623,GO:0005737,GO:0006082,GO:0006520,GO:0006568,GO:0006576,GO:0006586,GO:0006725,GO:0006807,GO:0008150,GO:0008152,GO:0008652,GO:0009058,GO:0009072,GO:0009073,GO:0009308,GO:0009309,GO:0009987,GO:0016053,GO:0016829,GO:0016830,GO:0016832,GO:0016835,GO:0016836,GO:0018130,GO:0019438,GO:0019752,GO:0033984,GO:0034641,GO:0042401,GO:0042430,GO:0042435,GO:0043436,GO:0044106,GO:0044237,GO:0044238,GO:0044249,GO:0044271,GO:0044281,GO:0044283,GO:0044424,GO:0044464,GO:0046219,GO:0046394,GO:0046483,GO:0071704,GO:1901360,GO:1901362,GO:1901564,GO:1901566,GO:1901576,GO:1901605,GO:1901607	GO:0000162	tryptophan biosynthetic process	GO:0033984	indole-3-glycerol-phosphate lyase activity	GO:0005737	cytoplasm	Trp_syntA;His_biosynth;PcrB;ThiG;FMN_dh;NanE	PF00290.23;PF00977.24;PF01884.20;PF05690.17;PF01070.21;PF04131.17	Tryptophan_synthase_alpha_chain;Histidine_biosynthesis_protein;PcrB_family;Thiazole_biosynthesis_protein_ThiG;FMN-dependent_dehydrogenase;Putative_N-acetylmannosamine-6-phosphate_epimerase
Sp9512.a02.4.g07210_p1	193	116	489	101	288	17		Belongs to the TrpA family				NA	NA	NA	NA	NA	NA	Trp_syntA;His_biosynth;FMN_dh;NanE;ThiG;TetR_C_31;IGPS	PF00290.23;PF00977.24;PF01070.21;PF04131.17;PF05690.17;PF17940.4;PF00218.24	Tryptophan_synthase_alpha_chain;Histidine_biosynthesis_protein;FMN-dependent_dehydrogenase;Putative_N-acetylmannosamine-6-phosphate_epimerase;Thiazole_biosynthesis_protein_ThiG;Tetracyclin_repressor-like,_C-terminal_domain;Indole-3-glycerol_phosphate_synthase
Sp9512.a02.4.g07220_p1	21	13	7	5	5	0		Belongs to the TrpA family	tryptophan synthase activity	GO:0004834	GO:0000162,GO:0003674,GO:0003824,GO:0004834,GO:0005575,GO:0005622,GO:0005623,GO:0005737,GO:0006082,GO:0006520,GO:0006568,GO:0006576,GO:0006586,GO:0006725,GO:0006807,GO:0006950,GO:0006952,GO:0008150,GO:0008152,GO:0008652,GO:0009058,GO:0009072,GO:0009073,GO:0009308,GO:0009309,GO:0009507,GO:0009532,GO:0009536,GO:0009570,GO:0009605,GO:0009606,GO:0009607,GO:0009617,GO:0009628,GO:0009629,GO:0009630,GO:0009719,GO:0009725,GO:0009735,GO:0009987,GO:0010033,GO:0016043,GO:0016053,GO:0016829,GO:0016835,GO:0016836,GO:0018130,GO:0019438,GO:0019752,GO:0033036,GO:0033037,GO:0033554,GO:0034641,GO:0042221,GO:0042401,GO:0042430,GO:0042435,GO:0042545,GO:0042742,GO:0043207,GO:0043226,GO:0043227,GO:0043229,GO:0043231,GO:0043436,GO:0044106,GO:0044237,GO:0044238,GO:0044249,GO:0044271,GO:0044281,GO:0044283,GO:0044422,GO:0044424,GO:0044434,GO:0044435,GO:0044444,GO:0044446,GO:0044464,GO:0045229,GO:0046219,GO:0046394,GO:0046483,GO:0050896,GO:0051179,GO:0051641,GO:0051704,GO:0051707,GO:0051716,GO:0052386,GO:0052482,GO:0052542,GO:0052543,GO:0052544,GO:0052545,GO:0070727,GO:0071554,GO:0071555,GO:0071704,GO:0071840,GO:0098542,GO:1901360,GO:1901362,GO:1901564,GO:1901566,GO:1901576,GO:1901605,GO:1901607	GO:0052544	defense response by callose deposition in cell wall	GO:0004834	tryptophan synthase activity	GO:0009570	chloroplast stroma	Trp_syntA;His_biosynth;ThiG;NanE;FMN_dh;BtpA	PF00290.23;PF00977.24;PF05690.17;PF04131.17;PF01070.21;PF03437.18	Tryptophan_synthase_alpha_chain;Histidine_biosynthesis_protein;Thiazole_biosynthesis_protein_ThiG;Putative_N-acetylmannosamine-6-phosphate_epimerase;FMN-dependent_dehydrogenase;BtpA_family
Sp9512.a02.4.g07230_p1	2007	1308	2718	684	246	143		light-inducible protein	regulation of starch biosynthetic process	GO:0010581	GO:0001101,GO:0001678,GO:0003674,GO:0003676,GO:0003677,GO:0003700,GO:0005488,GO:0005515,GO:0005575,GO:0005622,GO:0005623,GO:0005634,GO:0006109,GO:0006355,GO:0008150,GO:0009719,GO:0009725,GO:0009737,GO:0009743,GO:0009746,GO:0009749,GO:0009889,GO:0009891,GO:0009893,GO:0009987,GO:0010033,GO:0010468,GO:0010556,GO:0010557,GO:0010581,GO:0010604,GO:0010628,GO:0010675,GO:0010962,GO:0019219,GO:0019222,GO:0019725,GO:0031323,GO:0031325,GO:0031326,GO:0031328,GO:0032870,GO:0032881,GO:0032885,GO:0033500,GO:0033993,GO:0034284,GO:0042221,GO:0042592,GO:0042593,GO:0042802,GO:0043226,GO:0043227,GO:0043229,GO:0043231,GO:0043255,GO:0043565,GO:0044424,GO:0044464,GO:0045893,GO:0045935,GO:0046982,GO:0046983,GO:0048518,GO:0048522,GO:0048878,GO:0050789,GO:0050794,GO:0050896,GO:0051171,GO:0051173,GO:0051252,GO:0051254,GO:0051716,GO:0055082,GO:0060255,GO:0065007,GO:0065008,GO:0070887,GO:0071215,GO:0071229,GO:0071310,GO:0071322,GO:0071326,GO:0071331,GO:0071333,GO:0071396,GO:0071495,GO:0080090,GO:0097159,GO:0097305,GO:0097306,GO:0140110,GO:1901363,GO:1901700,GO:1901701,GO:1902680,GO:1903506,GO:1903508,GO:2000112,GO:2000904,GO:2001141	GO:0010581	regulation of starch biosynthetic process	GO:0046982	protein heterodimerization activity	GO:0005634	nucleus	bZIP_C;bZIP_1;bZIP_2;bZIP_Maf;Crescentin;HAUS-augmin3;Macoilin;CC149;DUF3450;YabA;ATG16	PF12498.11;PF00170.24;PF07716.18;PF03131.20;PF19220.3;PF14932.9;PF09726.12;PF09789.12;PF11932.11;PF06156.16;PF08614.14	Basic_leucine-zipper_C_terminal;bZIP_transcription_factor;Basic_region_leucine_zipper;bZIP_Maf_transcription_factor;Crescentin_protein;HAUS_augmin-like_complex_subunit_3;Macoilin_family;Coiled-coil_domain-containing_protein_149-A;Protein_of_unknown_function_(DUF3450);Initiation_control_protein_YabA;Autophagy_protein_16_(ATG16)
Sp9512.a02.4.g07240_p1	962	460	398	147	429	186		Pentatricopeptide repeat-containing protein	endonuclease activity	GO:0004519	GO:0003674,GO:0003676,GO:0003723,GO:0003824,GO:0004518,GO:0004519,GO:0005488,GO:0005575,GO:0005622,GO:0005623,GO:0005737,GO:0006139,GO:0006725,GO:0006807,GO:0008150,GO:0008152,GO:0009451,GO:0009507,GO:0009536,GO:0009987,GO:0016070,GO:0016787,GO:0016788,GO:0034641,GO:0043170,GO:0043226,GO:0043227,GO:0043229,GO:0043231,GO:0043412,GO:0044237,GO:0044238,GO:0044424,GO:0044444,GO:0044464,GO:0046483,GO:0071704,GO:0090304,GO:0090305,GO:0097159,GO:1901360,GO:1901363	GO:0009451	RNA modification	GO:0004519	endonuclease activity	GO:0009507	chloroplast	PPR_2;PPR;PPR_1;PPR_3;PPR_long;TPR_7;Mtf2;MRP-S27;Clathrin;RPN7;ECSIT;AEP1;TPR_12;TPR_8;TPR_10;NatB_MDM20;Ribonuc_red_lgN;ANAPC3	PF13041.9;PF01535.23;PF12854.10;PF13812.9;PF17177.7;PF13176.9;PF19189.3;PF10037.12;PF00637.23;PF10602.12;PF06239.14;PF17049.8;PF13424.9;PF13181.9;PF13374.9;PF09797.12;PF00317.24;PF12895.10	PPR_repeat_family;PPR_repeat;PPR_repeat;Pentatricopeptide_repeat_domain;Pentacotripeptide-repeat_region_of_PRORP;Tetratricopeptide_repeat;Mtf2_family;Mitochondrial_28S_ribosomal_protein_S27;Region_in_Clathrin_and_VPS;26S_proteasome_subunit_RPN7;Evolutionarily_conserved_signalling_intermediate_in_Toll_pathway;ATPase_expression_protein_1;Tetratricopeptide_repeat;Tetratricopeptide_repeat;Tetratricopeptide_repeat;N-acetyltransferase_B_complex_(NatB)_non_catalytic_subunit;Ribonucleotide_reductase,_all-alpha_domain;Anaphase-promoting_complex,_cyclosome,_subunit_3
Sp9512.a02.4.g07250_p1	1774	773	623	605	1697	745	UAH	hydrolase	ureidoglycolate hydrolase activity	GO:0004848	GO:0000255,GO:0000256,GO:0003674,GO:0003824,GO:0004848,GO:0005488,GO:0005515,GO:0005575,GO:0005622,GO:0005623,GO:0005737,GO:0005783,GO:0006139,GO:0006144,GO:0006145,GO:0006725,GO:0006807,GO:0008150,GO:0008152,GO:0009056,GO:0009112,GO:0009987,GO:0010135,GO:0010136,GO:0012505,GO:0016787,GO:0016810,GO:0016813,GO:0017144,GO:0019439,GO:0034641,GO:0042737,GO:0042802,GO:0043226,GO:0043227,GO:0043229,GO:0043231,GO:0043603,GO:0043605,GO:0044237,GO:0044238,GO:0044248,GO:0044270,GO:0044281,GO:0044424,GO:0044444,GO:0044464,GO:0046113,GO:0046483,GO:0046700,GO:0055086,GO:0071704,GO:0072521,GO:0072523,GO:1901360,GO:1901361,GO:1901564,GO:1901565,GO:1901575	GO:0010136	ureide catabolic process	GO:0004848	ureidoglycolate hydrolase activity	GO:0005783	endoplasmic reticulum	Peptidase_M20;Peptidase_M28	PF01546.31;PF04389.20	Peptidase_family_M20/M25/M40;Peptidase_family_M28
Sp9512.a02.4.g07260_p1	2790	1552	1492	1221	2608	1318		K homology RNA-binding domain	positive regulation of flower development	GO:0009911	GO:0003674,GO:0003676,GO:0003723,GO:0003729,GO:0003730,GO:0005488,GO:0005575,GO:0005622,GO:0005623,GO:0005634,GO:0005737,GO:0008150,GO:0009909,GO:0009911,GO:0043226,GO:0043227,GO:0043229,GO:0043231,GO:0044424,GO:0044464,GO:0048518,GO:0048580,GO:0048582,GO:0048831,GO:0050789,GO:0050793,GO:0051094,GO:0051239,GO:0051240,GO:0065007,GO:0097159,GO:1901363,GO:2000026,GO:2000241,GO:2000243	GO:0009911	positive regulation of flower development	GO:0003730	mRNA 3'-UTR binding	GO:0005634	nucleus	KH_1;CGI-121;KH_2;KH_4;BMC;MOEP19	PF00013.32;PF08617.13;PF07650.20;PF13083.9;PF00936.22;PF16005.8	KH_domain;Kinase_binding_protein_CGI-121;KH_domain;KH_domain;BMC_domain;KH-like_RNA-binding_domain
Sp9512.a02.4.g07270_p1	126	73	71	83	656	445	KU70	Ku70/Ku80 N-terminal alpha/beta domain	non-recombinational repair	GO:0000726	GO:0000228,GO:0000723,GO:0000726,GO:0000781,GO:0000784,GO:0003674,GO:0003676,GO:0003677,GO:0003690,GO:0005488,GO:0005575,GO:0005622,GO:0005623,GO:0005634,GO:0005694,GO:0006139,GO:0006259,GO:0006281,GO:0006302,GO:0006303,GO:0006725,GO:0006807,GO:0006950,GO:0006974,GO:0006996,GO:0008150,GO:0008152,GO:0009266,GO:0009408,GO:0009628,GO:0009987,GO:0016043,GO:0031974,GO:0031981,GO:0032200,GO:0033554,GO:0034641,GO:0042162,GO:0042592,GO:0043170,GO:0043226,GO:0043227,GO:0043228,GO:0043229,GO:0043231,GO:0043232,GO:0043233,GO:0043565,GO:0044237,GO:0044238,GO:0044260,GO:0044422,GO:0044424,GO:0044427,GO:0044428,GO:0044446,GO:0044454,GO:0044464,GO:0046483,GO:0050896,GO:0051276,GO:0051716,GO:0060249,GO:0065007,GO:0065008,GO:0070013,GO:0071704,GO:0071840,GO:0090304,GO:0097159,GO:0098687,GO:1901360,GO:1901363	GO:0006303	double-strand break repair via nonhomologous end joining	GO:0042162	telomeric DNA binding	GO:0000781	chromosome, telomeric region	Ku_N;Ku;UDPGT;Ku_C;SAP;Glyco_tran_28_C	PF03731.18;PF02735.19;PF00201.21;PF03730.17;PF02037.30;PF04101.19	Ku70/Ku80_N-terminal_alpha/beta_domain;Ku70/Ku80_beta-barrel_domain;UDP-glucoronosyl_and_UDP-glucosyl_transferase;Ku70/Ku80_C-terminal_arm;SAP_domain;Glycosyltransferase_family_28_C-terminal_domain
Sp9512.a02.4.g07280_p1	398	201	246	388	505	126		HAUS augmin-like complex subunit 3	phragmoplast microtubule organization	GO:0080175	GO:0000226,GO:0005575,GO:0005622,GO:0005623,GO:0005634,GO:0005737,GO:0005819,GO:0005856,GO:0006996,GO:0007010,GO:0007017,GO:0007049,GO:0007051,GO:0008150,GO:0009524,GO:0009987,GO:0015630,GO:0016043,GO:0022402,GO:0022607,GO:0043226,GO:0043227,GO:0043228,GO:0043229,GO:0043231,GO:0043232,GO:0044085,GO:0044422,GO:0044424,GO:0044430,GO:0044444,GO:0044446,GO:0044464,GO:0051225,GO:0070925,GO:0071840,GO:0080175	GO:0080175	phragmoplast microtubule organization	NA	NA	GO:0009524	phragmoplast	HAUS-augmin3;MatP_C;LexA_DNA_bind	PF14932.9;PF17414.5;PF01726.19	HAUS_augmin-like_complex_subunit_3;MatP_C-terminal_ribbon-helix-helix_domain;LexA_DNA_binding_domain
Sp9512.a02.4.g07290_p1	0	0	0	0	0	0						NA	NA	NA	NA	NA	NA	NA	NA	NA
Sp9512.a02.4.g07300_p1	0	2	0	0	37	2		inhibitor				NA	NA	NA	NA	NA	NA	potato_inhibit	PF00280.21	Potato_inhibitor_I_family
Sp9512.a02.4.g07310_p1	0	0	0	0	1	0		inhibitor				NA	NA	NA	NA	NA	NA	potato_inhibit;PTS_IIB	PF00280.21;PF02302.20	Potato_inhibitor_I_family;PTS_system,_Lactose/Cellobiose_specific_IIB_subunit
Sp9512.a02.4.g07320_p1	0	0	2	0	21	388		Potato inhibitor I family				NA	NA	NA	NA	NA	NA	potato_inhibit;Inhibitor_I78	PF00280.21;PF11720.11	Potato_inhibitor_I_family;Peptidase_inhibitor_I78_family
Sp9512.a02.4.g07330_p1	216	94	137	32	998	124		Potato inhibitor I family				NA	NA	NA	NA	NA	NA	potato_inhibit	PF00280.21	Potato_inhibitor_I_family
Sp9512.a02.4.g07340_p1	0	0	0	0	0	0						NA	NA	NA	NA	NA	NA	NA	NA	NA
Sp9512.a02.4.g07350_p1	6	4	0	0	25	246		Potato inhibitor I family				NA	NA	NA	NA	NA	NA	potato_inhibit	PF00280.21	Potato_inhibitor_I_family
Sp9512.a02.4.g07360_p1	6	0	2	0	27	14		Glu S.griseus protease inhibitor-like				NA	NA	NA	NA	NA	NA	potato_inhibit	PF00280.21	Potato_inhibitor_I_family
Sp9512.a02.4.g07370_p1	0	0	1	0	26	0		inhibitor				NA	NA	NA	NA	NA	NA	potato_inhibit	PF00280.21	Potato_inhibitor_I_family
Sp9512.a02.4.g07380_p1	0	0	0	0	0	0						NA	NA	NA	NA	NA	NA	potato_inhibit	PF00280.21	Potato_inhibitor_I_family
Sp9512.a02.4.g07390_p1	9	5	2	0	35	88		Potato inhibitor I family				NA	NA	NA	NA	NA	NA	potato_inhibit	PF00280.21	Potato_inhibitor_I_family
Sp9512.a02.4.g07400_p1	127	32	13	28	47	336		Potato inhibitor I family				NA	NA	NA	NA	NA	NA	potato_inhibit	PF00280.21	Potato_inhibitor_I_family
Sp9512.a02.4.g07410_p1	1001	313	305	237	492	244		pfkB family carbohydrate kinase				NA	NA	NA	NA	NA	NA	PfkB	PF00294.27	pfkB_family_carbohydrate_kinase
Sp9512.a02.4.g07420_p1	7	0	1	1	5	4		Agamous-like MADS-box protein				NA	NA	NA	NA	NA	NA	SRF-TF;DUF2200	PF00319.21;PF09966.12	SRF-type_transcription_factor_(DNA-binding_and_dimerisation_domain);Uncharacterized_protein_conserved_in_bacteria_(DUF2200)
Sp9512.a02.4.g07430_p1	11	2	10	11	6	0		Agamous-like MADS-box protein	megasporocyte nucleus	GO:0043076	GO:0000003,GO:0003006,GO:0003674,GO:0003676,GO:0003677,GO:0003700,GO:0005488,GO:0005575,GO:0005622,GO:0005623,GO:0005634,GO:0006355,GO:0007275,GO:0008150,GO:0009790,GO:0009791,GO:0009793,GO:0009889,GO:0010154,GO:0010468,GO:0010556,GO:0019219,GO:0019222,GO:0022414,GO:0031323,GO:0031326,GO:0032501,GO:0032502,GO:0042995,GO:0043076,GO:0043078,GO:0043226,GO:0043227,GO:0043229,GO:0043231,GO:0043565,GO:0044424,GO:0044464,GO:0048316,GO:0048608,GO:0048731,GO:0048856,GO:0050789,GO:0050794,GO:0051171,GO:0051252,GO:0060255,GO:0061458,GO:0065007,GO:0080090,GO:0090406,GO:0097159,GO:0120025,GO:0140110,GO:1901363,GO:1903506,GO:2000112,GO:2001141	GO:0009793	embryo development ending in seed dormancy	GO:0043565	sequence-specific DNA binding	GO:0043078	polar nucleus	SRF-TF	PF00319.21	SRF-type_transcription_factor_(DNA-binding_and_dimerisation_domain)
Sp9512.a02.4.g07440_p1	916	341	532	407	291	154		FAD NAD(P)-binding oxidoreductase family protein				NA	NA	NA	NA	NA	NA	NAD_binding_8;Amino_oxidase;DAO;HI0933_like;FAD_binding_2;FAD_binding_3;Pyr_redox_2	PF13450.9;PF01593.27;PF01266.27;PF03486.17;PF00890.27;PF01494.22;PF07992.17	NAD(P)-binding_Rossmann-like_domain;Flavin_containing_amine_oxidoreductase;FAD_dependent_oxidoreductase;HI0933-like_protein;FAD_binding_domain;FAD_binding_domain;Pyridine_nucleotide-disulphide_oxidoreductase
Sp9512.a02.4.g07450_p1	974	604	771	913	919	445		WVD2-like 1	circumnutation	GO:0010031	GO:0000226,GO:0000902,GO:0000904,GO:0001578,GO:0005575,GO:0005622,GO:0005623,GO:0005737,GO:0005856,GO:0005874,GO:0005881,GO:0005938,GO:0006996,GO:0007010,GO:0007017,GO:0007163,GO:0007275,GO:0008150,GO:0009653,GO:0009825,GO:0009888,GO:0009987,GO:0010015,GO:0010026,GO:0010031,GO:0010090,GO:0010091,GO:0015630,GO:0016043,GO:0016049,GO:0022622,GO:0030154,GO:0030863,GO:0030981,GO:0032501,GO:0032502,GO:0032989,GO:0040007,GO:0043226,GO:0043228,GO:0043229,GO:0043232,GO:0044422,GO:0044424,GO:0044430,GO:0044444,GO:0044446,GO:0044448,GO:0044464,GO:0048364,GO:0048468,GO:0048731,GO:0048856,GO:0048869,GO:0050879,GO:0055028,GO:0071840,GO:0071944,GO:0090558,GO:0090626,GO:0099080,GO:0099081,GO:0099402,GO:0099512,GO:0099513,GO:0099568,GO:1905392	GO:0010031	circumnutation	NA	NA	GO:0055028	cortical microtubule	TPX2	PF06886.14	Targeting_protein_for_Xklp2_(TPX2)_domain
Sp9512.a02.4.g07460_p1	2901	1728	1093	491	1930	1163		GTP-binding protein				NA	NA	NA	NA	NA	NA	GTP-bdg_N;GTP-bdg_M;MMR_HSR1;RsgA_GTPase;Dynamin_N;HflX_C;cobW;FeoB_N;GTP_EFTU;Arf;MMR_HSR1_Xtn;ABC_tran;Gtr1_RagA;AAA_16;AAA_33	PF13167.9;PF16360.8;PF01926.26;PF03193.19;PF00350.26;PF19275.2;PF02492.22;PF02421.21;PF00009.30;PF00025.24;PF16897.8;PF00005.30;PF04670.15;PF13191.9;PF13671.9	GTP-binding_GTPase_N-terminal;GTP-binding_GTPase_Middle_Region;50S_ribosome-binding_GTPase;RsgA_GTPase;Dynamin_family;HflX_C-terminal_domain;CobW/HypB/UreG,_nucleotide-binding_domain;Ferrous_iron_transport_protein_B;Elongation_factor_Tu_GTP_binding_domain;ADP-ribosylation_factor_family;C-terminal_region_of_MMR_HSR1_domain;ABC_transporter;Gtr1/RagA_G_protein_conserved_region;AAA_ATPase_domain;AAA_domain
Sp9512.a02.4.g07470_p1	29	29	13	33	25	11		BEL1-like homeodomain protein	DNA-binding transcription factor activity	GO:0003700	GO:0003674,GO:0003700,GO:0006355,GO:0008150,GO:0009889,GO:0010468,GO:0010556,GO:0019219,GO:0019222,GO:0031323,GO:0031326,GO:0050789,GO:0050794,GO:0051171,GO:0051252,GO:0060255,GO:0065007,GO:0080090,GO:0140110,GO:1903506,GO:2000112,GO:2001141	GO:0006355	regulation of transcription, DNA-templated	GO:0003700	DNA-binding transcription factor activity	NA	NA	POX;Homeobox_KN;Homeodomain;FAM131	PF07526.14;PF05920.14;PF00046.32;PF15010.9	Associated_with_HOX;Homeobox_KN_domain;Homeodomain;Putative_cell_signalling
Sp9512.a02.4.g07480_p1	1752	952	1000	574	1408	497		Homeodomain protein				NA	NA	NA	NA	NA	NA	POX;Homeobox_KN;Homeodomain	PF07526.14;PF05920.14;PF00046.32	Associated_with_HOX;Homeobox_KN_domain;Homeodomain
Sp9512.a02.4.g07490_p1	1451	856	1184	933	540	43						NA	NA	NA	NA	NA	NA	NA	NA	NA
Sp9512.a02.4.g07500_p1	278	131	118	139	551	197		Belongs to the mitochondrial carrier (TC 2.A.29) family	FAD transmembrane transporter activity	GO:0015230	GO:0003674,GO:0005215,GO:0005575,GO:0005622,GO:0005623,GO:0005737,GO:0006810,GO:0006811,GO:0006820,GO:0006839,GO:0006862,GO:0008150,GO:0008509,GO:0008514,GO:0009507,GO:0009526,GO:0009536,GO:0009941,GO:0015075,GO:0015215,GO:0015230,GO:0015605,GO:0015711,GO:0015748,GO:0015931,GO:0015932,GO:0016020,GO:0016021,GO:0022857,GO:0031224,GO:0031967,GO:0031975,GO:0034220,GO:0035350,GO:0043226,GO:0043227,GO:0043229,GO:0043231,GO:0044422,GO:0044424,GO:0044425,GO:0044434,GO:0044435,GO:0044444,GO:0044446,GO:0044464,GO:0051179,GO:0051181,GO:0051184,GO:0051234,GO:0055085,GO:0071702,GO:0071705,GO:0098656,GO:1901679	GO:0035350	FAD transmembrane transport	GO:0015230	FAD transmembrane transporter activity	GO:0016021	integral component of membrane	Mito_carr;SLC25_like	PF00153.30;PF18405.4	Mitochondrial_carrier_protein;Mitochondrial_SLC25_homolog
Sp9512.a02.4.g07510_p1	0	0	0	0	0	0		LOB domain-containing protein				NA	NA	NA	NA	NA	NA	LOB	PF03195.17	Lateral_organ_boundaries_(LOB)_domain
Sp9512.a02.4.g07520_p1	0	0	0	0	10	0		LOB domain-containing protein				NA	NA	NA	NA	NA	NA	LOB	PF03195.17	Lateral_organ_boundaries_(LOB)_domain
Sp9512.a02.4.g07530_p1	0	0	0	0	0	0						NA	NA	NA	NA	NA	NA	NA	NA	NA
Sp9512.a02.4.g07540_p1	0	0	0	0	0	0		Lateral organ boundaries (LOB) domain	proximal/distal pattern formation	GO:0009954	GO:0000003,GO:0003002,GO:0003006,GO:0006355,GO:0007275,GO:0007389,GO:0008150,GO:0009653,GO:0009791,GO:0009889,GO:0009908,GO:0009954,GO:0009965,GO:0010016,GO:0010468,GO:0010556,GO:0019219,GO:0019222,GO:0022414,GO:0031323,GO:0031326,GO:0032501,GO:0032502,GO:0048366,GO:0048367,GO:0048437,GO:0048438,GO:0048441,GO:0048465,GO:0048608,GO:0048731,GO:0048827,GO:0048856,GO:0050789,GO:0050794,GO:0051171,GO:0051252,GO:0060255,GO:0061458,GO:0065007,GO:0080090,GO:0090567,GO:0099402,GO:1903506,GO:1905392,GO:2000112,GO:2001141	GO:0009954	proximal/distal pattern formation	NA	NA	NA	NA	LOB	PF03195.17	Lateral_organ_boundaries_(LOB)_domain
Sp9512.a02.4.g07550_p1	0	0	0	0	0	0						NA	NA	NA	NA	NA	NA	NA	NA	NA
Sp9512.a02.4.g07560_p1	0	0	0	0	0	1		LOB domain-containing protein				NA	NA	NA	NA	NA	NA	LOB	PF03195.17	Lateral_organ_boundaries_(LOB)_domain
Sp9512.a02.4.g07570_p1	0	0	0	0	0	0						NA	NA	NA	NA	NA	NA	LOB	PF03195.17	Lateral_organ_boundaries_(LOB)_domain
Sp9512.a02.4.g07580_p1	0	0	0	0	0	0		Lateral organ boundaries (LOB) domain	proximal/distal pattern formation	GO:0009954	GO:0000003,GO:0003002,GO:0003006,GO:0006355,GO:0007275,GO:0007389,GO:0008150,GO:0009653,GO:0009791,GO:0009889,GO:0009908,GO:0009954,GO:0009965,GO:0010016,GO:0010468,GO:0010556,GO:0019219,GO:0019222,GO:0022414,GO:0031323,GO:0031326,GO:0032501,GO:0032502,GO:0048366,GO:0048367,GO:0048437,GO:0048438,GO:0048441,GO:0048465,GO:0048608,GO:0048731,GO:0048827,GO:0048856,GO:0050789,GO:0050794,GO:0051171,GO:0051252,GO:0060255,GO:0061458,GO:0065007,GO:0080090,GO:0090567,GO:0099402,GO:1903506,GO:1905392,GO:2000112,GO:2001141	GO:0009954	proximal/distal pattern formation	NA	NA	NA	NA	LOB	PF03195.17	Lateral_organ_boundaries_(LOB)_domain
Sp9512.a02.4.g07590_p1	0	0	0	0	0	0		MatE	drug transmembrane transport	GO:0006855	GO:0003674,GO:0005215,GO:0006810,GO:0006855,GO:0008150,GO:0015238,GO:0015893,GO:0022857,GO:0042221,GO:0042493,GO:0050896,GO:0051179,GO:0051234,GO:0055085	GO:0006855	xenobiotic transmembrane transport	GO:0022857	transmembrane transporter activity	NA	NA	MatE	PF01554.21	MatE
Sp9512.a02.4.g07600_p1	1	0	0	0	1	0						NA	NA	NA	NA	NA	NA	NA	NA	NA
Sp9512.a02.4.g07610_p1	2369	1078	1155	1295	2150	945		DNA polymerase phi	NLS-dependent protein nuclear import complex	GO:0042564	GO:0000182,GO:0000976,GO:0000977,GO:0000978,GO:0000987,GO:0001012,GO:0001067,GO:0003674,GO:0003676,GO:0003677,GO:0003690,GO:0003712,GO:0003714,GO:0005488,GO:0005515,GO:0005575,GO:0005622,GO:0005623,GO:0005634,GO:0005730,GO:0005737,GO:0006091,GO:0006139,GO:0006351,GO:0006355,GO:0006360,GO:0006725,GO:0006807,GO:0006915,GO:0006950,GO:0007154,GO:0007165,GO:0007623,GO:0008134,GO:0008150,GO:0008152,GO:0008219,GO:0008270,GO:0009058,GO:0009059,GO:0009267,GO:0009303,GO:0009605,GO:0009889,GO:0009890,GO:0009892,GO:0009987,GO:0009991,GO:0010467,GO:0010468,GO:0010556,GO:0010558,GO:0010564,GO:0010605,GO:0010629,GO:0010941,GO:0010942,GO:0012501,GO:0015980,GO:0016070,GO:0016072,GO:0018130,GO:0019219,GO:0019222,GO:0019438,GO:0022900,GO:0022904,GO:0023052,GO:0031074,GO:0031323,GO:0031324,GO:0031326,GO:0031327,GO:0031667,GO:0031668,GO:0031669,GO:0031974,GO:0031981,GO:0032501,GO:0032774,GO:0032922,GO:0032991,GO:0033554,GO:0034641,GO:0034645,GO:0034654,GO:0034660,GO:0035556,GO:0042149,GO:0042564,GO:0042594,GO:0042790,GO:0042981,GO:0043065,GO:0043067,GO:0043068,GO:0043167,GO:0043169,GO:0043170,GO:0043226,GO:0043227,GO:0043228,GO:0043229,GO:0043231,GO:0043232,GO:0043233,GO:0043565,GO:0044212,GO:0044237,GO:0044238,GO:0044249,GO:0044260,GO:0044271,GO:0044422,GO:0044424,GO:0044428,GO:0044446,GO:0044464,GO:0045333,GO:0045787,GO:0045892,GO:0045934,GO:0046483,GO:0046872,GO:0046914,GO:0048511,GO:0048518,GO:0048519,GO:0048522,GO:0048523,GO:0050789,GO:0050794,GO:0050896,GO:0051171,GO:0051172,GO:0051252,GO:0051253,GO:0051716,GO:0051726,GO:0055114,GO:0060255,GO:0065007,GO:0070013,GO:0070888,GO:0071156,GO:0071158,GO:0071496,GO:0071704,GO:0072331,GO:0072332,GO:0080090,GO:0090068,GO:0090304,GO:0097159,GO:0097190,GO:0097193,GO:0097659,GO:0098781,GO:0140110,GO:1901360,GO:1901362,GO:1901363,GO:1901576,GO:1902679,GO:1903506,GO:1903507,GO:1990837,GO:2000112,GO:2000113,GO:2000209,GO:2000210,GO:2001141	GO:0042790	nucleolar large rRNA transcription by RNA polymerase I	GO:0070888	E-box binding	GO:0042564	NLS-dependent protein nuclear import complex	DNA_pol_phi	PF04931.16	DNA_polymerase_phi
Sp9512.a02.4.g07620_p1	486	218	212	191	1069	506		Protein of unknown function (DUF778)				NA	NA	NA	NA	NA	NA	DUF778;Peptidase_C97	PF05608.15;PF05903.17	Protein_of_unknown_function_(DUF778);PPPDE_putative_peptidase_domain
Sp9512.a02.4.g07630_p1	0	0	0	0	0	0		Lateral organ boundaries (LOB) domain	proximal/distal pattern formation	GO:0009954	GO:0000003,GO:0003002,GO:0003006,GO:0006355,GO:0007275,GO:0007389,GO:0008150,GO:0009653,GO:0009791,GO:0009889,GO:0009908,GO:0009954,GO:0009965,GO:0010016,GO:0010468,GO:0010556,GO:0019219,GO:0019222,GO:0022414,GO:0031323,GO:0031326,GO:0032501,GO:0032502,GO:0048366,GO:0048367,GO:0048437,GO:0048438,GO:0048441,GO:0048465,GO:0048608,GO:0048731,GO:0048827,GO:0048856,GO:0050789,GO:0050794,GO:0051171,GO:0051252,GO:0060255,GO:0061458,GO:0065007,GO:0080090,GO:0090567,GO:0099402,GO:1903506,GO:1905392,GO:2000112,GO:2001141	GO:0009954	proximal/distal pattern formation	NA	NA	NA	NA	LOB	PF03195.17	Lateral_organ_boundaries_(LOB)_domain
Sp9512.a02.4.g07640_p1	1091	515	549	667	2095	700	D2HGDH	D-2-hydroxyglutarate dehydrogenase	lactate oxidation	GO:0019516	GO:0000166,GO:0003674,GO:0003824,GO:0004457,GO:0004458,GO:0005488,GO:0005575,GO:0005622,GO:0005623,GO:0005737,GO:0005739,GO:0006082,GO:0006089,GO:0006091,GO:0006807,GO:0008150,GO:0008152,GO:0009853,GO:0009987,GO:0015980,GO:0016491,GO:0016614,GO:0016898,GO:0019516,GO:0019752,GO:0022900,GO:0022904,GO:0032787,GO:0036094,GO:0043094,GO:0043167,GO:0043168,GO:0043226,GO:0043227,GO:0043229,GO:0043231,GO:0043436,GO:0044237,GO:0044281,GO:0044424,GO:0044444,GO:0044464,GO:0045333,GO:0047545,GO:0048037,GO:0050660,GO:0050662,GO:0051990,GO:0055114,GO:0071704,GO:0071949,GO:0097159,GO:1901265,GO:1901363,GO:1901615	GO:0019516	lactate oxidation	GO:0051990	(R)-2-hydroxyglutarate dehydrogenase activity	GO:0005739	mitochondrion	FAD_binding_4;FAD-oxidase_C	PF01565.26;PF02913.22	FAD_binding_domain;FAD_linked_oxidases,_C-terminal_domain
Sp9512.a02.4.g07650_p1	107	78	62	81	1155	363	CKX5	Cytokinin dehydrogenase 1, FAD and cytokinin binding	cytokinin catabolic process	GO:0009823	GO:0003674,GO:0003824,GO:0005575,GO:0005576,GO:0006725,GO:0006807,GO:0008150,GO:0008152,GO:0009056,GO:0009308,GO:0009690,GO:0009823,GO:0009987,GO:0010817,GO:0016491,GO:0016645,GO:0019139,GO:0034754,GO:0042445,GO:0042447,GO:0044237,GO:0046483,GO:0055114,GO:0065007,GO:0065008,GO:0071704,GO:1901564	GO:0009823	cytokinin catabolic process	GO:0019139	cytokinin dehydrogenase activity	GO:0005576	extracellular region	Cytokin-bind;FAD_binding_4	PF09265.13;PF01565.26	Cytokinin_dehydrogenase_1,_FAD_and_cytokinin_binding;FAD_binding_domain
Sp9512.a02.4.g07660_p1	2368	1240	1697	3004	2539	1716		ATP-dependent protease La (LON) substrate-binding domain				NA	NA	NA	NA	NA	NA	LON_substr_bdg	PF02190.19	ATP-dependent_protease_La_(LON)_substrate-binding_domain
Sp9512.a02.4.g07670_p1	2058	988	699	693	1938	1213		Belongs to the peptidase C1 family	cysteine-type endopeptidase activity	GO:0004197	GO:0000323,GO:0003674,GO:0003824,GO:0004175,GO:0004197,GO:0005575,GO:0005576,GO:0005615,GO:0005622,GO:0005623,GO:0005737,GO:0005764,GO:0005773,GO:0006508,GO:0006807,GO:0008150,GO:0008152,GO:0008233,GO:0008234,GO:0009056,GO:0009057,GO:0009987,GO:0016787,GO:0019538,GO:0030163,GO:0043170,GO:0043226,GO:0043227,GO:0043229,GO:0043231,GO:0044237,GO:0044238,GO:0044248,GO:0044257,GO:0044260,GO:0044265,GO:0044267,GO:0044421,GO:0044424,GO:0044444,GO:0044464,GO:0051603,GO:0070011,GO:0071704,GO:0140096,GO:1901564,GO:1901565,GO:1901575	GO:0051603	proteolysis involved in cellular protein catabolic process	GO:0004197	cysteine-type endopeptidase activity	GO:0005764	lysosome	Peptidase_C1;Inhibitor_I29;Peptidase_C1_2	PF00112.26;PF08246.15;PF03051.18	Papain_family_cysteine_protease;Cathepsin_propeptide_inhibitor_domain_(I29);Peptidase_C1-like_family
Sp9512.a02.4.g07680_p1	3490	1765	2078	1951	3977	2352		Histone 2A	detection of temperature stimulus	GO:0016048	GO:0000003,GO:0000228,GO:0000785,GO:0000790,GO:0003006,GO:0003674,GO:0003676,GO:0003677,GO:0005488,GO:0005575,GO:0005622,GO:0005623,GO:0005634,GO:0005694,GO:0005730,GO:0006325,GO:0006342,GO:0006355,GO:0006950,GO:0006952,GO:0006970,GO:0006996,GO:0007275,GO:0008150,GO:0009266,GO:0009581,GO:0009582,GO:0009605,GO:0009607,GO:0009617,GO:0009628,GO:0009791,GO:0009889,GO:0009890,GO:0009892,GO:0009908,GO:0009987,GO:0010468,GO:0010556,GO:0010558,GO:0010605,GO:0010629,GO:0016043,GO:0016048,GO:0016458,GO:0019219,GO:0019222,GO:0022414,GO:0031323,GO:0031324,GO:0031326,GO:0031327,GO:0031974,GO:0031981,GO:0032501,GO:0032502,GO:0040029,GO:0042742,GO:0043207,GO:0043226,GO:0043227,GO:0043228,GO:0043229,GO:0043231,GO:0043232,GO:0043233,GO:0044030,GO:0044422,GO:0044424,GO:0044427,GO:0044428,GO:0044446,GO:0044454,GO:0044464,GO:0045814,GO:0045892,GO:0045934,GO:0048367,GO:0048519,GO:0048523,GO:0048608,GO:0048731,GO:0048856,GO:0050789,GO:0050794,GO:0050896,GO:0051052,GO:0051171,GO:0051172,GO:0051252,GO:0051253,GO:0051276,GO:0051606,GO:0051704,GO:0051707,GO:0060255,GO:0061458,GO:0065007,GO:0070013,GO:0071840,GO:0080090,GO:0090567,GO:0097159,GO:0098542,GO:1901363,GO:1902679,GO:1903506,GO:1903507,GO:2000112,GO:2000113,GO:2001141	GO:0016048	detection of temperature stimulus	GO:0003677	DNA binding	GO:0000785	chromatin	Histone;Histone_H2A_C;CBFD_NFYB_HMF	PF00125.27;PF16211.8;PF00808.26	Core_histone_H2A/H2B/H3/H4;C-terminus_of_histone_H2A;Histone-like_transcription_factor_(CBF/NF-Y)_and_archaeal_histone
Sp9512.a02.4.g07690_p1	507	233	209	178	620	421		ATP10 protein				NA	NA	NA	NA	NA	NA	ATP-synt_10	PF05176.17	ATP10_protein
Sp9512.a02.4.g07700_p1	311	189	283	298	252	144		COX assembly mitochondrial protein				NA	NA	NA	NA	NA	NA	Cmc1;CHCH;NDUF_B7;Pet191_N;SIMPL;DAP3	PF08583.13;PF06747.16;PF05676.16;PF10203.12;PF04402.17;PF10236.12	Cytochrome_c_oxidase_biogenesis_protein_Cmc1_like;CHCH_domain;NADH-ubiquinone_oxidoreductase_B18_subunit_(NDUFB7);Cytochrome_c_oxidase_assembly_protein_PET191;Protein_of_unknown_function_(DUF541);Mitochondrial_ribosomal_death-associated_protein_3
Sp9512.a02.4.g07710_p1	162	86	82	67	321	304		PPR repeat	chloroplast RNA processing	GO:0031425	GO:0003674,GO:0003676,GO:0003723,GO:0003824,GO:0004518,GO:0004519,GO:0005488,GO:0005575,GO:0005622,GO:0005623,GO:0005737,GO:0006139,GO:0006396,GO:0006725,GO:0006807,GO:0008150,GO:0008152,GO:0009451,GO:0009507,GO:0009536,GO:0009987,GO:0010467,GO:0016070,GO:0016787,GO:0016788,GO:0031425,GO:0034641,GO:0043170,GO:0043226,GO:0043227,GO:0043229,GO:0043231,GO:0043412,GO:0044237,GO:0044238,GO:0044424,GO:0044444,GO:0044464,GO:0046483,GO:0071704,GO:0090304,GO:0090305,GO:0097159,GO:1901360,GO:1901363	GO:0031425	chloroplast RNA processing	GO:0004519	endonuclease activity	GO:0009507	chloroplast	PPR_2;PPR;PPR_1;PPR_3;E_motif;TPR_14;RPN7;TPR_19;TPR_7;PPR_long	PF13041.9;PF01535.23;PF12854.10;PF13812.9;PF20431.1;PF13428.9;PF10602.12;PF14559.9;PF13176.9;PF17177.7	PPR_repeat_family;PPR_repeat;PPR_repeat;Pentatricopeptide_repeat_domain;E_motif;Tetratricopeptide_repeat;26S_proteasome_subunit_RPN7;Tetratricopeptide_repeat;Tetratricopeptide_repeat;Pentacotripeptide-repeat_region_of_PRORP
Sp9512.a02.4.g07720_p1	0	0	0	0	1	0						NA	NA	NA	NA	NA	NA	NA	NA	NA
Sp9512.a02.4.g07730_p1	1	0	0	2	0	0		Protein PLANT CADMIUM RESISTANCE	pollen sperm cell differentiation	GO:0048235	GO:0000003,GO:0003006,GO:0007275,GO:0007276,GO:0008150,GO:0008285,GO:0009555,GO:0009987,GO:0019953,GO:0022412,GO:0022414,GO:0030154,GO:0032501,GO:0032502,GO:0032504,GO:0042127,GO:0044703,GO:0048229,GO:0048232,GO:0048235,GO:0048519,GO:0048523,GO:0048609,GO:0048856,GO:0048869,GO:0050789,GO:0050794,GO:0051704,GO:0055046,GO:0065007	GO:0048235	pollen sperm cell differentiation	NA	NA	NA	NA	PLAC8	PF04749.20	PLAC8_family
Sp9512.a02.4.g07740_p1	13370	6389	8660	7235	3162	2060		Plastid and cyanobacterial ribosomal protein (PSRP-3 / Ycf65)	plastid translation	GO:0032544	GO:0005575,GO:0005622,GO:0005623,GO:0005737,GO:0006412,GO:0006518,GO:0006807,GO:0006996,GO:0008150,GO:0008152,GO:0009058,GO:0009059,GO:0009507,GO:0009532,GO:0009534,GO:0009535,GO:0009536,GO:0009570,GO:0009579,GO:0009657,GO:0009987,GO:0010467,GO:0016020,GO:0016043,GO:0019538,GO:0031976,GO:0031984,GO:0032544,GO:0034357,GO:0034641,GO:0034645,GO:0042651,GO:0043043,GO:0043170,GO:0043226,GO:0043227,GO:0043229,GO:0043231,GO:0043603,GO:0043604,GO:0044237,GO:0044238,GO:0044249,GO:0044260,GO:0044267,GO:0044271,GO:0044422,GO:0044424,GO:0044434,GO:0044435,GO:0044436,GO:0044444,GO:0044446,GO:0044464,GO:0055035,GO:0071704,GO:0071840,GO:1901564,GO:1901566,GO:1901576	GO:0032544	plastid translation	NA	NA	GO:0009535	chloroplast thylakoid membrane	PSRP-3_Ycf65;DUF4645	PF04839.16;PF15488.9	Plastid_and_cyanobacterial_ribosomal_protein_(PSRP-3_/_Ycf65);Domain_of_unknown_function_(DUF4645)
Sp9512.a02.4.g07750_p1	461	204	189	207	176	38		aluminum-activated malate transporter	malate transmembrane transporter activity	GO:0015140	GO:0000325,GO:0003674,GO:0005215,GO:0005216,GO:0005253,GO:0005310,GO:0005342,GO:0005575,GO:0005622,GO:0005623,GO:0005737,GO:0005773,GO:0005774,GO:0006810,GO:0006811,GO:0006820,GO:0006835,GO:0008150,GO:0008509,GO:0008514,GO:0009705,GO:0015075,GO:0015103,GO:0015140,GO:0015267,GO:0015318,GO:0015556,GO:0015698,GO:0015711,GO:0015740,GO:0015743,GO:0015849,GO:0016020,GO:0022803,GO:0022838,GO:0022857,GO:0031090,GO:0034220,GO:0043226,GO:0043227,GO:0043229,GO:0043231,GO:0044422,GO:0044424,GO:0044437,GO:0044444,GO:0044446,GO:0044464,GO:0046942,GO:0046943,GO:0051179,GO:0051234,GO:0055085,GO:0071423,GO:0071702,GO:0098588,GO:0098656,GO:0098805,GO:1903825,GO:1905039	GO:0071423	malate transmembrane transport	GO:0015140	malate transmembrane transporter activity	GO:0009705	plant-type vacuole membrane	ALMT;FUSC_2;FUSC	PF11744.11;PF13515.9;PF04632.15	Aluminium_activated_malate_transporter;Fusaric_acid_resistance_protein-like;Fusaric_acid_resistance_protein_family
Sp9512.a02.4.g07760_p1	2283	1359	699	579	1531	1941		Belongs to the peptidase A1 family	aspartic-type endopeptidase activity	GO:0004190	GO:0003674,GO:0003824,GO:0004175,GO:0004190,GO:0006508,GO:0006807,GO:0006950,GO:0006952,GO:0008150,GO:0008152,GO:0008233,GO:0009056,GO:0009057,GO:0009605,GO:0009607,GO:0009620,GO:0016787,GO:0019538,GO:0030163,GO:0043170,GO:0043207,GO:0044238,GO:0050832,GO:0050896,GO:0051704,GO:0051707,GO:0070001,GO:0070011,GO:0071704,GO:0098542,GO:0140096,GO:1901564,GO:1901565,GO:1901575	GO:0050832	defense response to fungus	GO:0004190	aspartic-type endopeptidase activity	NA	NA	TAXi_N;Asp;TAXi_C	PF14543.9;PF00026.26;PF14541.9	Xylanase_inhibitor_N-terminal;Eukaryotic_aspartyl_protease;Xylanase_inhibitor_C-terminal
Sp9512.a02.4.g07770_p1	578	253	333	344	1137	1048		Protein of unknown function, DUF573				NA	NA	NA	NA	NA	NA	DUF573	PF04504.17	Protein_of_unknown_function,_DUF573
Sp9512.a02.4.g07780_p1	91	62	44	32	117	44		Pentatricopeptide repeat-containing protein At2g01510	endonuclease activity	GO:0004519	GO:0003674,GO:0003676,GO:0003723,GO:0003824,GO:0004518,GO:0004519,GO:0005488,GO:0005575,GO:0005622,GO:0005623,GO:0006139,GO:0006725,GO:0006807,GO:0008150,GO:0008152,GO:0009451,GO:0009987,GO:0016070,GO:0016787,GO:0016788,GO:0034641,GO:0043170,GO:0043226,GO:0043227,GO:0043229,GO:0043231,GO:0043412,GO:0044237,GO:0044238,GO:0044424,GO:0044464,GO:0046483,GO:0071704,GO:0090304,GO:0090305,GO:0097159,GO:1901360,GO:1901363	GO:0009451	RNA modification	GO:0004519	endonuclease activity	GO:0043231	intracellular membrane-bounded organelle	PPR_2;PPR;DYW_deaminase;PPR_1;PPR_3;E_motif;Eplus_motif;PPR_long;TPR_4;RPN7;TPR_14;TPR_19;HrpB1_HrpK	PF13041.9;PF01535.23;PF14432.9;PF12854.10;PF13812.9;PF20431.1;PF20430.1;PF17177.7;PF07721.17;PF10602.12;PF13428.9;PF14559.9;PF09613.13	PPR_repeat_family;PPR_repeat;DYW_family_of_nucleic_acid_deaminases;PPR_repeat;Pentatricopeptide_repeat_domain;E_motif;E+_motif;Pentacotripeptide-repeat_region_of_PRORP;Tetratricopeptide_repeat;26S_proteasome_subunit_RPN7;Tetratricopeptide_repeat;Tetratricopeptide_repeat;Bacterial_type_III_secretion_protein_(HrpB1_HrpK)
Sp9512.a02.4.g07790_p1	135	146	131	178	189	4		Protein kinase domain	transmembrane receptor protein serine/threonine kinase activity	GO:0004675	GO:0003674,GO:0003824,GO:0004672,GO:0004674,GO:0004675,GO:0004888,GO:0005575,GO:0005623,GO:0005886,GO:0006464,GO:0006468,GO:0006793,GO:0006796,GO:0006807,GO:0007154,GO:0007165,GO:0007166,GO:0007167,GO:0007178,GO:0008150,GO:0008152,GO:0009987,GO:0016020,GO:0016301,GO:0016310,GO:0016740,GO:0016772,GO:0016773,GO:0019199,GO:0019538,GO:0023052,GO:0036211,GO:0038023,GO:0043170,GO:0043412,GO:0044237,GO:0044238,GO:0044260,GO:0044267,GO:0044464,GO:0050789,GO:0050794,GO:0050896,GO:0051716,GO:0060089,GO:0065007,GO:0071704,GO:0071944,GO:0140096,GO:1901564	GO:0007178	transmembrane receptor protein serine/threonine kinase signaling pathway	GO:0004675	transmembrane receptor protein serine/threonine kinase activity	GO:0005886	plasma membrane	Pkinase;PK_Tyr_Ser-Thr;APH	PF00069.28;PF07714.20;PF01636.26	Protein_kinase_domain;Protein_tyrosine_and_serine/threonine_kinase;Phosphotransferase_enzyme_family
Sp9512.a02.4.g07800_p1	2	0	0	0	0	0						NA	NA	NA	NA	NA	NA	EF-hand_1;EF-hand_6;EF-hand_5	PF00036.35;PF13405.9;PF13202.9	EF_hand;EF-hand_domain;EF_hand
Sp9512.a02.4.g07810_p1	846	526	500	341	2160	521		ATP-dependent DNA helicase CHR12	positive regulation of cell-substrate adhesion	GO:0010811	GO:0000003,GO:0000182,GO:0000228,GO:0000785,GO:0000790,GO:0000902,GO:0001085,GO:0001101,GO:0001102,GO:0003006,GO:0003674,GO:0003676,GO:0003677,GO:0003682,GO:0003690,GO:0003824,GO:0005488,GO:0005515,GO:0005575,GO:0005622,GO:0005623,GO:0005634,GO:0005694,GO:0005975,GO:0005984,GO:0005985,GO:0005987,GO:0006066,GO:0006139,GO:0006259,GO:0006260,GO:0006261,GO:0006281,GO:0006302,GO:0006310,GO:0006325,GO:0006338,GO:0006355,GO:0006357,GO:0006725,GO:0006807,GO:0006950,GO:0006970,GO:0006974,GO:0006996,GO:0007154,GO:0007275,GO:0008094,GO:0008134,GO:0008150,GO:0008152,GO:0009056,GO:0009058,GO:0009059,GO:0009266,GO:0009267,GO:0009311,GO:0009313,GO:0009408,GO:0009414,GO:0009415,GO:0009605,GO:0009628,GO:0009651,GO:0009653,GO:0009791,GO:0009826,GO:0009888,GO:0009889,GO:0009891,GO:0009893,GO:0009987,GO:0009991,GO:0010015,GO:0010035,GO:0010073,GO:0010074,GO:0010078,GO:0010154,GO:0010162,GO:0010231,GO:0010431,GO:0010453,GO:0010455,GO:0010468,GO:0010492,GO:0010556,GO:0010557,GO:0010570,GO:0010604,GO:0010628,GO:0010810,GO:0010811,GO:0016043,GO:0016049,GO:0016052,GO:0016462,GO:0016514,GO:0016787,GO:0016817,GO:0016818,GO:0016887,GO:0017111,GO:0019219,GO:0019222,GO:0019827,GO:0021700,GO:0022414,GO:0022611,GO:0022622,GO:0030155,GO:0031323,GO:0031325,GO:0031326,GO:0031328,GO:0031490,GO:0031491,GO:0031492,GO:0031494,GO:0031496,GO:0031667,GO:0031668,GO:0031669,GO:0031974,GO:0031981,GO:0032501,GO:0032502,GO:0032504,GO:0032989,GO:0032991,GO:0033554,GO:0033613,GO:0034198,GO:0034641,GO:0034645,GO:0034728,GO:0036003,GO:0040007,GO:0040008,GO:0042148,GO:0042221,GO:0042393,GO:0042594,GO:0042623,GO:0042766,GO:0043044,GO:0043170,GO:0043226,GO:0043227,GO:0043228,GO:0043229,GO:0043231,GO:0043232,GO:0043233,GO:0043565,GO:0043618,GO:0043620,GO:0043900,GO:0043902,GO:0043933,GO:0044107,GO:0044109,GO:0044237,GO:0044238,GO:0044248,GO:0044249,GO:0044260,GO:0044262,GO:0044275,GO:0044281,GO:0044282,GO:0044422,GO:0044424,GO:0044427,GO:0044428,GO:0044446,GO:0044454,GO:0044464,GO:0044877,GO:0045595,GO:0045597,GO:0045785,GO:0045893,GO:0045927,GO:0045935,GO:0045944,GO:0046164,GO:0046352,GO:0046483,GO:0048316,GO:0048364,GO:0048507,GO:0048518,GO:0048522,GO:0048589,GO:0048608,GO:0048609,GO:0048731,GO:0048856,GO:0048869,GO:0050789,GO:0050793,GO:0050794,GO:0050896,GO:0051094,GO:0051171,GO:0051173,GO:0051252,GO:0051254,GO:0051276,GO:0051716,GO:0060255,GO:0060560,GO:0061412,GO:0061458,GO:0065007,GO:0070013,GO:0070577,GO:0070603,GO:0070784,GO:0070786,GO:0071496,GO:0071695,GO:0071704,GO:0071824,GO:0071840,GO:0080090,GO:0090033,GO:0090304,GO:0097159,GO:0097437,GO:0098727,GO:0099402,GO:0140030,GO:0140033,GO:1900187,GO:1900189,GO:1900190,GO:1900192,GO:1900428,GO:1900430,GO:1901360,GO:1901363,GO:1901575,GO:1901576,GO:1901615,GO:1901616,GO:1901700,GO:1902494,GO:1902680,GO:1903506,GO:1903508,GO:1904949,GO:1905392,GO:1990837,GO:1990928,GO:2000112,GO:2000217,GO:2000219,GO:2000241,GO:2000243,GO:2001141	GO:0061412	positive regulation of transcription from RNA polymerase II promoter in response to amino acid starvation	GO:0031492	nucleosomal DNA binding	GO:0016514	SWI/SNF complex	SNF2-rel_dom;Helicase_C;SnAC;ResIII;HDA2-3	PF00176.26;PF00271.34;PF14619.9;PF04851.18;PF11496.11	SNF2-related_domain;Helicase_conserved_C-terminal_domain;Snf2-ATP_coupling,_chromatin_remodelling_complex;Type_III_restriction_enzyme,_res_subunit;Class_II_histone_deacetylase_complex_subunits_2_and_3
Sp9512.a02.4.g07820_p1	1183	505	566	675	3968	1311		Oxysterol-binding protein				NA	NA	NA	NA	NA	NA	Oxysterol_BP;PH_11;PH;PH_8;ALS2CR11	PF01237.21;PF15413.9;PF00169.32;PF15409.9;PF15729.8	Oxysterol-binding_protein;Pleckstrin_homology_domain;PH_domain;Pleckstrin_homology_domain;Amyotrophic_lateral_sclerosis_2_candidate_11
Sp9512.a02.4.g07830_p1	666	447	384	392	1560	746		Microfibril-associated/Pre-mRNA processing				NA	NA	NA	NA	NA	NA	MFAP1	PF06991.14	Microfibril-associated/Pre-mRNA_processing
Sp9512.a02.4.g07840_p1	835	461	445	420	840	431	PYM	Mago binding	nucleolus	GO:0005730	GO:0005575,GO:0005622,GO:0005623,GO:0005634,GO:0005654,GO:0005730,GO:0005737,GO:0008150,GO:0009893,GO:0010468,GO:0010604,GO:0010628,GO:0019222,GO:0031974,GO:0031981,GO:0043226,GO:0043227,GO:0043228,GO:0043229,GO:0043231,GO:0043232,GO:0043233,GO:0044422,GO:0044424,GO:0044428,GO:0044446,GO:0044464,GO:0048518,GO:0050789,GO:0060255,GO:0065007,GO:0070013	GO:0010628	positive regulation of gene expression	NA	NA	GO:0005730	nucleolus	Mago-bind	PF09282.13	Mago_binding
Sp9512.a02.4.g07850_p1	10494	3497	3011	2528	27219	1422		At4g06744-like				NA	NA	NA	NA	NA	NA	LRR_8;LRRNT_2;LRR_1	PF13855.9;PF08263.15;PF00560.36	Leucine_rich_repeat;Leucine_rich_repeat_N-terminal_domain;Leucine_Rich_Repeat
Sp9512.a02.4.g07860_p1	534	315	261	241	1008	783		magnesium transporter	magnesium ion transmembrane transporter activity	GO:0015095	GO:0003674,GO:0005215,GO:0005575,GO:0005622,GO:0005623,GO:0005737,GO:0005739,GO:0005886,GO:0006810,GO:0006811,GO:0006812,GO:0007275,GO:0008150,GO:0008324,GO:0009555,GO:0015075,GO:0015095,GO:0015318,GO:0015693,GO:0016020,GO:0022857,GO:0022890,GO:0030001,GO:0032501,GO:0032502,GO:0034220,GO:0043226,GO:0043227,GO:0043229,GO:0043231,GO:0044424,GO:0044444,GO:0044464,GO:0046873,GO:0048229,GO:0048856,GO:0051179,GO:0051234,GO:0055085,GO:0070838,GO:0071944,GO:0072511,GO:0098655,GO:0098660,GO:0098662,GO:1903830	GO:1903830	magnesium ion transmembrane transport	GO:0015095	magnesium ion transmembrane transporter activity	GO:0005739	mitochondrion	NA	NA	NA
Sp9512.a02.4.g07870_p1	231	210	300	328	137	55		Kinetochore protein ndc80	Ndc80 complex	GO:0031262	GO:0000070,GO:0000228,GO:0000278,GO:0000280,GO:0000775,GO:0000776,GO:0000777,GO:0000778,GO:0000779,GO:0000780,GO:0000793,GO:0000794,GO:0000819,GO:0003674,GO:0005198,GO:0005200,GO:0005575,GO:0005622,GO:0005623,GO:0005634,GO:0005694,GO:0006996,GO:0007010,GO:0007049,GO:0007059,GO:0007080,GO:0008150,GO:0008608,GO:0009987,GO:0016043,GO:0022402,GO:0031262,GO:0031974,GO:0031981,GO:0032991,GO:0043226,GO:0043227,GO:0043228,GO:0043229,GO:0043231,GO:0043232,GO:0043233,GO:0044422,GO:0044424,GO:0044427,GO:0044428,GO:0044446,GO:0044454,GO:0044464,GO:0048285,GO:0050000,GO:0051179,GO:0051234,GO:0051276,GO:0051303,GO:0051310,GO:0051315,GO:0051640,GO:0051641,GO:0051649,GO:0051656,GO:0070013,GO:0071840,GO:0098687,GO:0098813,GO:0140014,GO:1903047	GO:0051315	attachment of mitotic spindle microtubules to kinetochore	GO:0005200	structural constituent of cytoskeleton	GO:0031262	Ndc80 complex	Ndc80_HEC;Crescentin;DUF2443;DivIC	PF03801.16;PF19220.3;PF10398.12;PF04977.18	HEC/Ndc80p_family;Crescentin_protein;Protein_of_unknown_function_(DUF2443);Septum_formation_initiator
Sp9512.a02.4.g07880_p1	565	319	312	267	900	734						NA	NA	NA	NA	NA	NA	Vasculin	PF15337.9	Vascular_protein_family_Vasculin-like_1
Sp9512.a02.4.g07890_p1	228	135	103	37	201	126		pentatricopeptide repeat-containing protein At5g08310	endonuclease activity	GO:0004519	GO:0003674,GO:0003676,GO:0003723,GO:0003824,GO:0004518,GO:0004519,GO:0005488,GO:0005575,GO:0005622,GO:0005623,GO:0006139,GO:0006725,GO:0006807,GO:0008150,GO:0008152,GO:0009451,GO:0009987,GO:0016070,GO:0016787,GO:0016788,GO:0034641,GO:0043170,GO:0043226,GO:0043227,GO:0043229,GO:0043231,GO:0043412,GO:0044237,GO:0044238,GO:0044424,GO:0044464,GO:0046483,GO:0071704,GO:0090304,GO:0090305,GO:0097159,GO:1901360,GO:1901363	GO:0009451	RNA modification	GO:0004519	endonuclease activity	GO:0043231	intracellular membrane-bounded organelle	PPR_2;PPR_1;PPR;PPR_3;PPR_long;MRP-S27;ATP13;TPR_14;ANAPC3;RPM2	PF13041.9;PF12854.10;PF01535.23;PF13812.9;PF17177.7;PF10037.12;PF12921.10;PF13428.9;PF12895.10;PF08579.14	PPR_repeat_family;PPR_repeat;PPR_repeat;Pentatricopeptide_repeat_domain;Pentacotripeptide-repeat_region_of_PRORP;Mitochondrial_28S_ribosomal_protein_S27;Mitochondrial_ATPase_expression;Tetratricopeptide_repeat;Anaphase-promoting_complex,_cyclosome,_subunit_3;Mitochondrial_ribonuclease_P_subunit_(RPM2)
Sp9512.a02.4.g07900_p1	777	275	479	317	91	154		Auxin responsive protein				NA	NA	NA	NA	NA	NA	Auxin_inducible	PF02519.17	Auxin_responsive_protein
Sp9512.a02.4.g07910_p1	1265	1146	1046	484	1226	1137		protein At1g10890 isoform X1				NA	NA	NA	NA	NA	NA	ARGLU	PF15346.9	Arginine_and_glutamate-rich_1
Sp9512.a02.4.g07920_p1	18	24	21	32	6	1		F-box protein	plasmodesma	GO:0009506	GO:0005575,GO:0005911,GO:0009506,GO:0030054,GO:0055044	NA	NA	NA	NA	GO:0055044	symplast	F-box-like;F-box	PF12937.10;PF00646.36	F-box-like;F-box_domain
Sp9512.a02.4.g07930_p1	94	63	68	77	32	14		F-box protein	plasmodesma	GO:0009506	GO:0005575,GO:0005911,GO:0009506,GO:0030054,GO:0055044	NA	NA	NA	NA	GO:0055044	symplast	NA	NA	NA
Sp9512.a02.4.g07940_p1	430	197	178	207	189	86		Belongs to the glutaredoxin family				NA	NA	NA	NA	NA	NA	Glrx-like;Glutaredoxin	PF05768.17;PF00462.27	Glutaredoxin-like_domain_(DUF836);Glutaredoxin
Sp9512.a02.4.g07950_p1	773	400	315	323	824	416		Rhomboid family	seed trichome differentiation	GO:0090376	GO:0000003,GO:0000902,GO:0000904,GO:0003006,GO:0003674,GO:0003824,GO:0004842,GO:0005575,GO:0005622,GO:0005623,GO:0005737,GO:0006464,GO:0006807,GO:0007275,GO:0008150,GO:0008152,GO:0009507,GO:0009526,GO:0009536,GO:0009653,GO:0009791,GO:0009826,GO:0009888,GO:0009941,GO:0009987,GO:0010026,GO:0010154,GO:0016020,GO:0016043,GO:0016049,GO:0016567,GO:0016740,GO:0019538,GO:0019787,GO:0022412,GO:0022414,GO:0030154,GO:0031090,GO:0031967,GO:0031969,GO:0031975,GO:0032446,GO:0032501,GO:0032502,GO:0032504,GO:0032989,GO:0036211,GO:0040007,GO:0042170,GO:0043170,GO:0043226,GO:0043227,GO:0043229,GO:0043231,GO:0043412,GO:0044237,GO:0044238,GO:0044260,GO:0044267,GO:0044422,GO:0044424,GO:0044434,GO:0044435,GO:0044444,GO:0044446,GO:0044464,GO:0048316,GO:0048468,GO:0048589,GO:0048608,GO:0048731,GO:0048856,GO:0048869,GO:0060560,GO:0061458,GO:0070647,GO:0071704,GO:0071840,GO:0090376,GO:0090378,GO:0090558,GO:0140096,GO:1901564	GO:0090376	seed trichome differentiation	GO:0004842	ubiquitin-protein transferase activity	GO:0031969	chloroplast membrane	Rhomboid;DUF1751	PF01694.25;PF08551.13	Rhomboid_family;Eukaryotic_integral_membrane_protein_(DUF1751)
Sp9512.a02.4.g07960_p1	803	388	440	613	837	379		prolyl-tRNA synthetase associated domain-containing protein				NA	NA	NA	NA	NA	NA	tRNA_edit	PF04073.18	Aminoacyl-tRNA_editing_domain
Sp9512.a02.4.g07970_p1	103	99	52	406	453	159		Auxin responsive protein				NA	NA	NA	NA	NA	NA	Auxin_inducible	PF02519.17	Auxin_responsive_protein
Sp9512.a02.4.g07980_p1	1	0	0	0	1	0		Belongs to the peptidase A1 family				NA	NA	NA	NA	NA	NA	TAXi_N;TAXi_C;Asp	PF14543.9;PF14541.9;PF00026.26	Xylanase_inhibitor_N-terminal;Xylanase_inhibitor_C-terminal;Eukaryotic_aspartyl_protease
Sp9512.a02.4.g07990_p1	64	17	14	5	107	157		Zeaxanthin epoxidase, chloroplastic-like	zeaxanthin epoxidase [overall] activity	GO:0009540	GO:0001101,GO:0003674,GO:0003824,GO:0004497,GO:0005575,GO:0005622,GO:0005623,GO:0005737,GO:0006066,GO:0006082,GO:0006629,GO:0006714,GO:0006720,GO:0006721,GO:0006950,GO:0007154,GO:0007165,GO:0008150,GO:0008152,GO:0008299,GO:0008610,GO:0009058,GO:0009266,GO:0009314,GO:0009408,GO:0009414,GO:0009415,GO:0009416,GO:0009507,GO:0009526,GO:0009536,GO:0009540,GO:0009628,GO:0009639,GO:0009687,GO:0009688,GO:0009743,GO:0009756,GO:0009941,GO:0009987,GO:0010033,GO:0010035,GO:0010114,GO:0010182,GO:0016053,GO:0016106,GO:0016108,GO:0016109,GO:0016114,GO:0016116,GO:0016117,GO:0016122,GO:0016123,GO:0016491,GO:0016705,GO:0016709,GO:0019748,GO:0019752,GO:0023052,GO:0030104,GO:0031967,GO:0031975,GO:0032501,GO:0032787,GO:0042221,GO:0042440,GO:0042592,GO:0043226,GO:0043227,GO:0043229,GO:0043231,GO:0043288,GO:0043289,GO:0043436,GO:0044237,GO:0044238,GO:0044249,GO:0044255,GO:0044281,GO:0044283,GO:0044422,GO:0044424,GO:0044434,GO:0044435,GO:0044444,GO:0044446,GO:0044464,GO:0044550,GO:0046148,GO:0046165,GO:0046394,GO:0048871,GO:0048878,GO:0050789,GO:0050794,GO:0050878,GO:0050891,GO:0050896,GO:0051716,GO:0052662,GO:0055114,GO:0065007,GO:0065008,GO:0070887,GO:0071310,GO:0071322,GO:0071704,GO:0072330,GO:1901576,GO:1901615,GO:1901617,GO:1901700,GO:1901701,GO:1902644,GO:1902645	GO:0050891	multicellular organismal water homeostasis	GO:0052662	zeaxanthin epoxidase activity	GO:0009941	chloroplast envelope	FAD_binding_3;DAO;Pyr_redox_3;FAD_binding_2;Lycopene_cycl;Amino_oxidase;Pyr_redox_2;NAD_binding_8;Thi4;GIDA;SE;Trp_halogenase	PF01494.22;PF01266.27;PF13738.9;PF00890.27;PF05834.15;PF01593.27;PF07992.17;PF13450.9;PF01946.20;PF01134.25;PF08491.13;PF04820.17	FAD_binding_domain;FAD_dependent_oxidoreductase;Pyridine_nucleotide-disulphide_oxidoreductase;FAD_binding_domain;Lycopene_cyclase_protein;Flavin_containing_amine_oxidoreductase;Pyridine_nucleotide-disulphide_oxidoreductase;NAD(P)-binding_Rossmann-like_domain;Thi4_family;Glucose_inhibited_division_protein_A;Squalene_epoxidase;Tryptophan_halogenase
Sp9512.a02.4.g08000_p1	25	17	6	5	6	25		Lipase class 3 family protein	extracellular space	GO:0005615	GO:0005575,GO:0005576,GO:0005615,GO:0044421	NA	NA	NA	NA	GO:0005615	extracellular space	Lipase_3;Abhydrolase_6;Mbeg1-like;Abhydrolase_1	PF01764.28;PF12697.10;PF11187.11;PF00561.23	Lipase_(class_3);Alpha/beta_hydrolase_family;Mbeg1-like;alpha/beta_hydrolase_fold
Sp9512.a02.4.g08010_p1	75	30	15	5	28	1		Lipase class 3 family protein	extracellular space	GO:0005615	GO:0005575,GO:0005576,GO:0005615,GO:0044421	NA	NA	NA	NA	GO:0005615	extracellular space	Lipase_3;Abhydrolase_6;Mbeg1-like;Abhydrolase_1	PF01764.28;PF12697.10;PF11187.11;PF00561.23	Lipase_(class_3);Alpha/beta_hydrolase_family;Mbeg1-like;alpha/beta_hydrolase_fold
Sp9512.a02.4.g08020_p1	1091	444	479	256	1318	758		Protein DJ-1 homolog C	chloroplast organization	GO:0009658	GO:0005575,GO:0005622,GO:0005623,GO:0005737,GO:0006996,GO:0008150,GO:0009507,GO:0009536,GO:0009657,GO:0009658,GO:0009987,GO:0016043,GO:0043226,GO:0043227,GO:0043229,GO:0043231,GO:0044424,GO:0044444,GO:0044464,GO:0071840	GO:0009658	chloroplast organization	NA	NA	GO:0009507	chloroplast	DJ-1_PfpI	PF01965.27	DJ-1/PfpI_family
Sp9512.a02.4.g08030_p1	11	1	5	0	6	0						NA	NA	NA	NA	NA	NA	NA	NA	NA
Sp9512.a02.4.g08040_p1	420	147	130	60	1069	775		RNA cap guanine-N2 methyltransferase	7-methylguanosine cap hypermethylation	GO:0036261	GO:0001510,GO:0003674,GO:0003824,GO:0005575,GO:0005622,GO:0005623,GO:0005634,GO:0005737,GO:0005829,GO:0006139,GO:0006396,GO:0006725,GO:0006807,GO:0008150,GO:0008152,GO:0008168,GO:0008173,GO:0009451,GO:0009987,GO:0010467,GO:0016070,GO:0016740,GO:0016741,GO:0032259,GO:0034641,GO:0036260,GO:0036261,GO:0043170,GO:0043226,GO:0043227,GO:0043229,GO:0043231,GO:0043412,GO:0043414,GO:0044237,GO:0044238,GO:0044260,GO:0044424,GO:0044444,GO:0044464,GO:0046483,GO:0071164,GO:0071704,GO:0090304,GO:0140098,GO:1901360	GO:0036261	7-methylguanosine cap hypermethylation	GO:0071164	RNA trimethylguanosine synthase activity	GO:0005829	cytosol	Methyltransf_15;Met_10;Methyltransf_31;UPF0020;Methyltransf_25;Cons_hypoth95;PrmA;Methyltransf_18	PF09445.13;PF02475.19;PF13847.9;PF01170.21;PF13649.9;PF03602.18;PF06325.16;PF12847.10	RNA_cap_guanine-N2_methyltransferase;Met-10+_like-protein;Methyltransferase_domain;Putative_RNA_methylase_family_UPF0020;Methyltransferase_domain;Conserved_hypothetical_protein_95;Ribosomal_protein_L11_methyltransferase_(PrmA);Methyltransferase_domain
Sp9512.a02.4.g08050_p1	226	144	155	89	433	107						NA	NA	NA	NA	NA	NA	PAN_4	PF14295.9	PAN_domain
Sp9512.a02.4.g08060_p1	3748	1852	1876	984	866	460	MAP1D	Removes the N-terminal methionine from nascent proteins. The N-terminal methionine is often cleaved when the second residue in the primary sequence is small and uncharged (Met-Ala-, Cys, Gly, Pro, Ser, Thr, or Val)	N-terminal protein amino acid modification	GO:0031365	GO:0001101,GO:0005575,GO:0005622,GO:0005623,GO:0005737,GO:0006464,GO:0006807,GO:0008150,GO:0008152,GO:0009507,GO:0009536,GO:0009719,GO:0009725,GO:0009737,GO:0009987,GO:0010033,GO:0019538,GO:0031365,GO:0033993,GO:0036211,GO:0042221,GO:0043170,GO:0043226,GO:0043227,GO:0043229,GO:0043231,GO:0043412,GO:0044237,GO:0044238,GO:0044260,GO:0044267,GO:0044424,GO:0044444,GO:0044464,GO:0050896,GO:0071704,GO:0097305,GO:1901564,GO:1901700	GO:0031365	N-terminal protein amino acid modification	NA	NA	GO:0009507	chloroplast	Peptidase_M24	PF00557.27	Metallopeptidase_family_M24
Sp9512.a02.4.g08070_p1	663	414	425	467	901	192		Serine/threonine phosphatases, family 2C, catalytic domain	cytosol	GO:0005829	GO:0005575,GO:0005622,GO:0005623,GO:0005737,GO:0005829,GO:0044424,GO:0044444,GO:0044464	NA	NA	NA	NA	GO:0005829	cytosol	PP2C;PP2C_2;SpoIIE;CBM_15	PF00481.24;PF13672.9;PF07228.15;PF03426.17	Protein_phosphatase_2C;Protein_phosphatase_2C;Stage_II_sporulation_protein_E_(SpoIIE);Carbohydrate_binding_domain_(family_15)
Sp9512.a02.4.g08080_p1	115	55	105	95	479	101		BRI1 kinase inhibitor				NA	NA	NA	NA	NA	NA	NA	NA	NA
Sp9512.a02.4.g08090_p1	146	164	150	243	42	5						NA	NA	NA	NA	NA	NA	NA	NA	NA
Sp9512.a02.4.g08100_p1	34	20	32	52	11	6	RAD54	DNA repair and recombination protein	DNA translocase activity	GO:0015616	GO:0000003,GO:0000018,GO:0000280,GO:0000724,GO:0000725,GO:0003674,GO:0003676,GO:0003677,GO:0003824,GO:0005488,GO:0005575,GO:0005622,GO:0005623,GO:0005634,GO:0005694,GO:0006139,GO:0006259,GO:0006281,GO:0006302,GO:0006310,GO:0006311,GO:0006325,GO:0006338,GO:0006342,GO:0006355,GO:0006725,GO:0006807,GO:0006950,GO:0006974,GO:0006996,GO:0007049,GO:0007127,GO:0007131,GO:0008094,GO:0008150,GO:0008152,GO:0009314,GO:0009628,GO:0009889,GO:0009890,GO:0009892,GO:0009987,GO:0010035,GO:0010038,GO:0010212,GO:0010332,GO:0010468,GO:0010556,GO:0010558,GO:0010605,GO:0010629,GO:0015616,GO:0016043,GO:0016458,GO:0016462,GO:0016787,GO:0016817,GO:0016818,GO:0016887,GO:0017111,GO:0019219,GO:0019222,GO:0022402,GO:0022414,GO:0030491,GO:0030702,GO:0031323,GO:0031324,GO:0031326,GO:0031327,GO:0033170,GO:0033554,GO:0034641,GO:0035822,GO:0035825,GO:0035861,GO:0040029,GO:0042221,GO:0042623,GO:0043170,GO:0043226,GO:0043227,GO:0043228,GO:0043229,GO:0043231,GO:0043232,GO:0044237,GO:0044238,GO:0044260,GO:0044403,GO:0044419,GO:0044422,GO:0044424,GO:0044427,GO:0044446,GO:0044464,GO:0045003,GO:0045814,GO:0045892,GO:0045934,GO:0046483,GO:0048285,GO:0048519,GO:0048523,GO:0050789,GO:0050794,GO:0050896,GO:0051052,GO:0051171,GO:0051172,GO:0051252,GO:0051253,GO:0051276,GO:0051321,GO:0051701,GO:0051704,GO:0051716,GO:0060255,GO:0061806,GO:0061982,GO:0065007,GO:0070887,GO:0071214,GO:0071241,GO:0071248,GO:0071478,GO:0071479,GO:0071480,GO:0071704,GO:0071840,GO:0080090,GO:0090304,GO:0090734,GO:0097159,GO:0104004,GO:0140013,GO:0140097,GO:1901360,GO:1901363,GO:1902679,GO:1903046,GO:1903506,GO:1903507,GO:2000112,GO:2000113,GO:2001141	GO:0030491	heteroduplex formation	GO:0015616	DNA translocase activity	GO:0035861	site of double-strand break	SNF2-rel_dom;Helicase_C;ResIII;DEAD;HDA2-3;SWI2_SNF2;DUF2075	PF00176.26;PF00271.34;PF04851.18;PF00270.32;PF11496.11;PF18766.4;PF09848.12	SNF2-related_domain;Helicase_conserved_C-terminal_domain;Type_III_restriction_enzyme,_res_subunit;DEAD/DEAH_box_helicase;Class_II_histone_deacetylase_complex_subunits_2_and_3;SWI2/SNF2_ATPase;Schlafen_group_3,_DNA/RNA_helicase_domain
Sp9512.a02.4.g08110_p1	701	388	362	420	373	153		EF-hand domain				NA	NA	NA	NA	NA	NA	EF-hand_1;EF-hand_6;EF-hand_7;EF-hand_5;EF-hand_8;Dockerin_1;DIMCO_N	PF00036.35;PF13405.9;PF13499.9;PF13202.9;PF13833.9;PF00404.21;PF16844.8	EF_hand;EF-hand_domain;EF-hand_domain_pair;EF_hand;EF-hand_domain_pair;Dockerin_type_I_domain;Dinitrogenase_iron-molybdenum_cofactor,_N-terminal
Sp9512.a02.4.g08120_p1	0	3	0	0	2	0		EF hand				NA	NA	NA	NA	NA	NA	EF-hand_7;EF-hand_5;EF-hand_6;EF-hand_1;EF-hand_8;DUF3140	PF13499.9;PF13202.9;PF13405.9;PF00036.35;PF13833.9;PF11338.11	EF-hand_domain_pair;EF_hand;EF-hand_domain;EF_hand;EF-hand_domain_pair;Protein_of_unknown_function_(DUF3140)
Sp9512.a02.4.g08130_p1	2698	1274	857	1088	4331	2679		EF-hand domain pair	abscisic acid-activated signaling pathway involved in stomatal movement	GO:1901527	GO:0001101,GO:0003674,GO:0005488,GO:0005509,GO:0005575,GO:0005622,GO:0005623,GO:0005737,GO:0005886,GO:0007154,GO:0007165,GO:0008150,GO:0009719,GO:0009725,GO:0009737,GO:0009738,GO:0009755,GO:0009987,GO:0010033,GO:0010118,GO:0016020,GO:0023052,GO:0032870,GO:0033993,GO:0042221,GO:0043167,GO:0043169,GO:0044424,GO:0044464,GO:0046872,GO:0050789,GO:0050794,GO:0050896,GO:0051716,GO:0065007,GO:0070887,GO:0071215,GO:0071229,GO:0071310,GO:0071396,GO:0071495,GO:0071944,GO:0097305,GO:0097306,GO:1901527,GO:1901700,GO:1901701	GO:1901527	abscisic acid-activated signaling pathway involved in stomatal movement	GO:0005509	calcium ion binding	GO:0005886	plasma membrane	EF-hand_1;EF-hand_7;EF-hand_6;EF-hand_5;EF-hand_8;EF-hand_9;Dockerin_1;EF-hand_4;SPARC_Ca_bdg;MerR-DNA-bind;Acetyltransf_11;SurA_N_3;EFhand_Ca_insen;EF-hand_14;Caleosin	PF00036.35;PF13499.9;PF13405.9;PF13202.9;PF13833.9;PF14658.9;PF00404.21;PF12763.10;PF10591.12;PF09278.14;PF13720.9;PF13624.9;PF08726.13;PF17959.4;PF05042.16	EF_hand;EF-hand_domain_pair;EF-hand_domain;EF_hand;EF-hand_domain_pair;EF-hand_domain;Dockerin_type_I_domain;Cytoskeletal-regulatory_complex_EF_hand;Secreted_protein_acidic_and_rich_in_cysteine_Ca_binding_region;MerR,_DNA_binding;Udp_N-acetylglucosamine_O-acyltransferase__Domain_2;SurA_N-terminal_domain;Ca2+_insensitive_EF_hand;EF-hand_domain;Caleosin_related_protein
Sp9512.a02.4.g08140_p1	1027	733	764	17	115	156		isoform X1				NA	NA	NA	NA	NA	NA	NA	NA	NA
Sp9512.a02.4.g08150_p1	0	0	0	0	1	0						NA	NA	NA	NA	NA	NA	NA	NA	NA
Sp9512.a02.4.g08160_p1	3741	1903	3108	2115	3151	2371		Polyadenylate-binding protein	poly(A) binding	GO:0008143	GO:0003674,GO:0003676,GO:0003723,GO:0003727,GO:0003729,GO:0005488,GO:0005575,GO:0005622,GO:0005623,GO:0005634,GO:0005737,GO:0006950,GO:0008143,GO:0008150,GO:0009266,GO:0009408,GO:0009628,GO:0009987,GO:0010494,GO:0032991,GO:0033554,GO:0034605,GO:0035770,GO:0036464,GO:0043226,GO:0043227,GO:0043228,GO:0043229,GO:0043231,GO:0043232,GO:0044424,GO:0044444,GO:0044464,GO:0050896,GO:0051716,GO:0070717,GO:0097159,GO:1901363,GO:1990904	GO:0034605	cellular response to heat	GO:0008143	poly(A) binding	GO:0010494	cytoplasmic stress granule	RRM_1;RRM_7;RRM_3;RRM_5;Nup35_RRM_2;RRM_occluded	PF00076.25;PF16367.8;PF08777.14;PF13893.9;PF14605.9;PF16842.8	RNA_recognition_motif._(a.k.a._RRM,_RBD,_or_RNP_domain);RNA_recognition_motif;RNA_binding_motif;RNA_recognition_motif._(a.k.a._RRM,_RBD,_or_RNP_domain);Nup53/35/40-type_RNA_recognition_motif;Occluded_RNA-recognition_motif
Sp9512.a02.4.g08170_p1	1452	850	877	1490	1008	1102	HEMD	Uroporphyrinogen-III synthase	uroporphyrinogen-III synthase activity	GO:0004852	GO:0003674,GO:0003824,GO:0004852,GO:0005575,GO:0005622,GO:0005623,GO:0005737,GO:0006082,GO:0006725,GO:0006778,GO:0006779,GO:0006780,GO:0006807,GO:0008150,GO:0008152,GO:0009058,GO:0009507,GO:0009536,GO:0009987,GO:0016053,GO:0016829,GO:0016835,GO:0016836,GO:0018130,GO:0019438,GO:0019752,GO:0033013,GO:0033014,GO:0034641,GO:0043226,GO:0043227,GO:0043229,GO:0043231,GO:0043436,GO:0044237,GO:0044249,GO:0044271,GO:0044281,GO:0044283,GO:0044424,GO:0044444,GO:0044464,GO:0046394,GO:0046483,GO:0046502,GO:0051186,GO:0051188,GO:0071704,GO:1901360,GO:1901362,GO:1901564,GO:1901566,GO:1901576	GO:0006780	uroporphyrinogen III biosynthetic process	GO:0004852	uroporphyrinogen-III synthase activity	GO:0009507	chloroplast	HEM4	PF02602.18	Uroporphyrinogen-III_synthase_HemD
Sp9512.a02.4.g08180_p1	718	300	491	394	690	479		U1 zinc finger	U2-type precatalytic spliceosome	GO:0071005	GO:0000375,GO:0000377,GO:0000398,GO:0003674,GO:0003676,GO:0003677,GO:0003690,GO:0003723,GO:0003725,GO:0005488,GO:0005575,GO:0005622,GO:0005623,GO:0005634,GO:0005654,GO:0005681,GO:0005684,GO:0006139,GO:0006259,GO:0006304,GO:0006305,GO:0006306,GO:0006396,GO:0006397,GO:0006725,GO:0006807,GO:0007275,GO:0008150,GO:0008152,GO:0008380,GO:0009791,GO:0009845,GO:0009892,GO:0009987,GO:0010467,GO:0010468,GO:0010605,GO:0010629,GO:0015030,GO:0016070,GO:0016071,GO:0016458,GO:0016604,GO:0019222,GO:0031047,GO:0031974,GO:0031981,GO:0032259,GO:0032501,GO:0032502,GO:0032991,GO:0034641,GO:0043170,GO:0043226,GO:0043227,GO:0043229,GO:0043231,GO:0043233,GO:0043412,GO:0043414,GO:0044237,GO:0044238,GO:0044260,GO:0044422,GO:0044424,GO:0044428,GO:0044446,GO:0044451,GO:0044464,GO:0044728,GO:0046483,GO:0048519,GO:0048856,GO:0050789,GO:0060255,GO:0065007,GO:0070013,GO:0071005,GO:0071011,GO:0071704,GO:0080188,GO:0090304,GO:0090351,GO:0097159,GO:1901360,GO:1901363,GO:1990904	GO:0080188	gene silencing by RNA-directed DNA methylation	GO:0003725	double-stranded RNA binding	GO:0071005	U2-type precatalytic spliceosome	zf-U1	PF06220.15	U1_zinc_finger
Sp9512.a02.4.g08190_p1	944	428	398	414	1107	581		WD40 repeats	positive regulation of ribosome biogenesis	GO:0090070	GO:0001650,GO:0005575,GO:0005622,GO:0005623,GO:0005634,GO:0005654,GO:0005730,GO:0006139,GO:0006355,GO:0006356,GO:0006364,GO:0006396,GO:0006725,GO:0006807,GO:0008150,GO:0008152,GO:0009889,GO:0009891,GO:0009893,GO:0009987,GO:0010467,GO:0010468,GO:0010556,GO:0010557,GO:0010604,GO:0010628,GO:0016070,GO:0016072,GO:0019219,GO:0019222,GO:0022613,GO:0031323,GO:0031325,GO:0031326,GO:0031328,GO:0031974,GO:0031981,GO:0034470,GO:0034641,GO:0034660,GO:0042254,GO:0043170,GO:0043226,GO:0043227,GO:0043228,GO:0043229,GO:0043231,GO:0043232,GO:0043233,GO:0044085,GO:0044087,GO:0044089,GO:0044237,GO:0044238,GO:0044422,GO:0044424,GO:0044428,GO:0044446,GO:0044452,GO:0044464,GO:0045893,GO:0045935,GO:0045943,GO:0046483,GO:0048518,GO:0048522,GO:0050789,GO:0050794,GO:0051171,GO:0051173,GO:0051252,GO:0051254,GO:0060255,GO:0065007,GO:0070013,GO:0071704,GO:0071840,GO:0080090,GO:0090069,GO:0090070,GO:0090304,GO:1901360,GO:1902680,GO:1903506,GO:1903508,GO:2000112,GO:2000232,GO:2000234,GO:2001141	GO:0090070	positive regulation of ribosome biogenesis	NA	NA	GO:0001650	fibrillar center	WD40;Utp12;ANAPC4_WD40;PQQ;PQQ_3;PQQ_2;Cytochrom_D1;NBCH_WD40	PF00400.35;PF04003.15;PF12894.10;PF01011.24;PF13570.9;PF13360.9;PF02239.19;PF20426.1	WD_domain,_G-beta_repeat;Dip2/Utp12_Family;Anaphase-promoting_complex_subunit_4_WD40_domain;PQQ_enzyme_repeat;PQQ-like_domain;PQQ-like_domain;Cytochrome_D1_heme_domain;Neurobeachin_beta_propeller_domain
Sp9512.a02.4.g08200_p1	15	13	3	19	82	11						NA	NA	NA	NA	NA	NA	PEP-CTERM	PF07589.14	PEP-CTERM_motif
Sp9512.a02.4.g08210_p1	220	145	97	95	801	412		Helicase associated domain (HA2) Add an annotation				NA	NA	NA	NA	NA	NA	Helicase_C;HA2;IBR;OB_NTP_bind;DEAD;zf-RING_UBOX;zf-C3HC4;zf-C3HC4_2;AAA_30;AAA_22;zf-C3HC4_4;KH_1;AAA_19;zf-RING_2;RRM_1;ABC_tran;zf-C2H2_6;Helicase_RecD;AAA_23;SLS	PF00271.34;PF04408.26;PF01485.24;PF07717.19;PF00270.32;PF13445.9;PF00097.28;PF13923.9;PF13604.9;PF13401.9;PF15227.9;PF00013.32;PF13245.9;PF13639.9;PF00076.25;PF00005.30;PF13912.9;PF05127.17;PF13476.9;PF14611.9	Helicase_conserved_C-terminal_domain;Helicase_associated_domain_(HA2);IBR_domain,_a_half_RING-finger_domain;Oligonucleotide/oligosaccharide-binding_(OB)-fold;DEAD/DEAH_box_helicase;RING-type_zinc-finger;Zinc_finger,_C3HC4_type_(RING_finger);Zinc_finger,_C3HC4_type_(RING_finger);AAA_domain;AAA_domain;zinc_finger_of_C3HC4-type,_RING;KH_domain;AAA_domain;Ring_finger_domain;RNA_recognition_motif._(a.k.a._RRM,_RBD,_or_RNP_domain);ABC_transporter;C2H2-type_zinc_finger;Helicase;AAA_domain;Mitochondrial_inner-membrane-bound_regulator
Sp9512.a02.4.g08220_p1	85	86	58	171	39	11		transcription factor	DNA-binding transcription factor activity	GO:0003700	GO:0003674,GO:0003700,GO:0006355,GO:0008150,GO:0009889,GO:0010468,GO:0010556,GO:0019219,GO:0019222,GO:0031323,GO:0031326,GO:0050789,GO:0050794,GO:0051171,GO:0051252,GO:0060255,GO:0065007,GO:0080090,GO:0140110,GO:1903506,GO:2000112,GO:2001141	GO:0006355	regulation of transcription, DNA-templated	GO:0003700	DNA-binding transcription factor activity	NA	NA	HLH;GlnD_UR_UTase	PF00010.29;PF08335.14	Helix-loop-helix_DNA-binding_domain;GlnD_PII-uridylyltransferase
Sp9512.a02.4.g08230_p1	761	450	417	227	1293	1158		Belongs to the iron ascorbate-dependent oxidoreductase family				NA	NA	NA	NA	NA	NA	DIOX_N;2OG-FeII_Oxy	PF14226.9;PF03171.23	non-haem_dioxygenase_in_morphine_synthesis_N-terminal;2OG-Fe(II)_oxygenase_superfamily
Sp9512.a02.4.g08240_p1	430	287	73	124	3128	487		RING-type zinc-finger				NA	NA	NA	NA	NA	NA	zf-RING_2;zf-RING_11;zf-rbx1;zf-C3HC4_2;zf-ANAPC11;zf-C3HC4;zf-RING_5;zf-RING_UBOX;zf-C3HC4_3;zf-RING_16;Prok-RING_4;RINGv;Prok-RING_1;zf-Nse	PF13639.9;PF17123.8;PF12678.10;PF13923.9;PF12861.10;PF00097.28;PF14634.9;PF13445.9;PF13920.9;PF17120.8;PF14447.9;PF12906.10;PF14446.9;PF11789.11	Ring_finger_domain;RING-like_zinc_finger;RING-H2_zinc_finger_domain;Zinc_finger,_C3HC4_type_(RING_finger);Anaphase-promoting_complex_subunit_11_RING-H2_finger;Zinc_finger,_C3HC4_type_(RING_finger);zinc-RING_finger_domain;RING-type_zinc-finger;Zinc_finger,_C3HC4_type_(RING_finger);RING/Ubox_like_zinc-binding_domain;Prokaryotic_RING_finger_family_4;RING-variant_domain;Prokaryotic_RING_finger_family_1;Zinc-finger_of_the_MIZ_type_in_Nse_subunit
Sp9512.a02.4.g08250_p1	10	13	5	5	70	10		Purine nucleobase transmembrane transport				NA	NA	NA	NA	NA	NA	PUNUT;UAA;CRT-like;EamA;Nuc_sug_transp	PF16913.8;PF08449.14;PF08627.13;PF00892.23;PF04142.18	Purine_nucleobase_transmembrane_transport;UAA_transporter_family;CRT-like,_chloroquine-resistance_transporter-like;EamA-like_transporter_family;Nucleotide-sugar_transporter
Sp9512.a02.4.g08260_p1	913	693	847	737	699	330						NA	NA	NA	NA	NA	NA	NA	NA	NA
Sp9512.a02.4.g08270_p1	1255	662	1163	1537	1685	969		polyadenylate-binding protein	poly(A) binding	GO:0008143	GO:0003674,GO:0003676,GO:0003723,GO:0003727,GO:0005488,GO:0005515,GO:0005575,GO:0005622,GO:0005623,GO:0005634,GO:0005654,GO:0005737,GO:0005773,GO:0005774,GO:0008143,GO:0016020,GO:0016604,GO:0016607,GO:0031090,GO:0031974,GO:0031981,GO:0043226,GO:0043227,GO:0043229,GO:0043231,GO:0043233,GO:0043621,GO:0044422,GO:0044424,GO:0044428,GO:0044437,GO:0044444,GO:0044446,GO:0044451,GO:0044464,GO:0070013,GO:0070717,GO:0097159,GO:0098588,GO:0098805,GO:1901363	NA	NA	GO:0008143	poly(A) binding	GO:0016607	nuclear speck	RRM_1;HDV_ag;CALCOCO1;DUF4140;betaPIX_CC	PF00076.25;PF01517.21;PF07888.14;PF13600.9;PF16523.8	RNA_recognition_motif._(a.k.a._RRM,_RBD,_or_RNP_domain);Hepatitis_delta_virus_delta_antigen;Calcium_binding_and_coiled-coil_domain_(CALCOCO1)_like;N-terminal_domain_of_unknown_function_(DUF4140);betaPIX_coiled_coil
Sp9512.a02.4.g08280_p1	11565	6318	9762	14410	10968	8597	RPS6	Belongs to the eukaryotic ribosomal protein eS6 family				NA	NA	NA	NA	NA	NA	Ribosomal_S6e;DUF6049	PF01092.22;PF19516.2	Ribosomal_protein_S6e;Family_of_unknown_function_(DUF6049)
Sp9512.a02.4.g08290_p1	2234	1366	1144	764	22864	9795	SnRK2.7	belongs to the protein kinase superfamily	response to karrikin	GO:0080167	GO:0003674,GO:0003824,GO:0004672,GO:0004674,GO:0005575,GO:0005622,GO:0005623,GO:0005634,GO:0005737,GO:0005829,GO:0006464,GO:0006468,GO:0006793,GO:0006796,GO:0006807,GO:0006950,GO:0006970,GO:0007154,GO:0007165,GO:0008150,GO:0008152,GO:0009628,GO:0009651,GO:0009987,GO:0016301,GO:0016310,GO:0016740,GO:0016772,GO:0016773,GO:0019538,GO:0023052,GO:0035556,GO:0036211,GO:0043170,GO:0043226,GO:0043227,GO:0043229,GO:0043231,GO:0043412,GO:0044237,GO:0044238,GO:0044260,GO:0044267,GO:0044424,GO:0044444,GO:0044464,GO:0050789,GO:0050794,GO:0050896,GO:0051716,GO:0065007,GO:0071704,GO:0080167,GO:0140096,GO:1901564	GO:0080167	response to karrikin	GO:0004674	protein serine/threonine kinase activity	GO:0005829	cytosol	Pkinase;PK_Tyr_Ser-Thr;Choline_kinase	PF00069.28;PF07714.20;PF01633.23	Protein_kinase_domain;Protein_tyrosine_and_serine/threonine_kinase;Choline/ethanolamine_kinase
Sp9512.a02.4.g08300_p1	1055	455	780	473	3316	2230		VQ motif	cellular sodium ion homeostasis	GO:0006883	GO:0005575,GO:0005622,GO:0005623,GO:0005634,GO:0006355,GO:0006873,GO:0006875,GO:0006883,GO:0008150,GO:0009889,GO:0009987,GO:0010468,GO:0010556,GO:0019219,GO:0019222,GO:0019725,GO:0030003,GO:0030004,GO:0030007,GO:0031323,GO:0031326,GO:0042592,GO:0043226,GO:0043227,GO:0043229,GO:0043231,GO:0043433,GO:0044092,GO:0044424,GO:0044464,GO:0047484,GO:0048519,GO:0048583,GO:0048585,GO:0048878,GO:0050789,GO:0050794,GO:0050801,GO:0051090,GO:0051171,GO:0051252,GO:0055065,GO:0055067,GO:0055075,GO:0055078,GO:0055080,GO:0055082,GO:0060255,GO:0065007,GO:0065008,GO:0065009,GO:0080090,GO:0080134,GO:0098771,GO:1901000,GO:1901001,GO:1903506,GO:2000112,GO:2001141	GO:0006883	cellular sodium ion homeostasis	NA	NA	GO:0005634	nucleus	VQ	PF05678.17	VQ_motif
Sp9512.a02.4.g08310_p1	1590	1162	1147	1422	2820	1874		Cytochrome c oxidase subunit 6b-1-like	copper ion binding	GO:0005507	GO:0003674,GO:0005488,GO:0005507,GO:0005575,GO:0005622,GO:0005623,GO:0005737,GO:0005739,GO:0006950,GO:0006970,GO:0008150,GO:0009507,GO:0009534,GO:0009535,GO:0009536,GO:0009579,GO:0009628,GO:0009651,GO:0016020,GO:0031976,GO:0031984,GO:0034357,GO:0042651,GO:0043167,GO:0043169,GO:0043226,GO:0043227,GO:0043229,GO:0043231,GO:0044422,GO:0044424,GO:0044434,GO:0044435,GO:0044436,GO:0044444,GO:0044446,GO:0044464,GO:0046872,GO:0046914,GO:0050896,GO:0055035	GO:0009651	response to salt stress	GO:0005507	copper ion binding	GO:0009535	chloroplast thylakoid membrane	COX6B	PF02297.20	Cytochrome_oxidase_c_subunit_VIb
Sp9512.a02.4.g08320_p1	22125	9716	10900	10061	15414	5442		protein heterodimerization activity				NA	NA	NA	NA	NA	NA	Histone;CENP-T_C;PAF;CENP-S;CBFD_NFYB_HMF;TFIID-31kDa	PF00125.27;PF15511.9;PF15715.8;PF15630.9;PF00808.26;PF02291.18	Core_histone_H2A/H2B/H3/H4;Centromere_kinetochore_component_CENP-T_histone_fold;PCNA-associated_factor_histone_like_domain;CENP-S_protein;Histone-like_transcription_factor_(CBF/NF-Y)_and_archaeal_histone;Transcription_initiation_factor_IID,_31kD_subunit
Sp9512.a02.4.g08330_p1	1604	659	615	560	1463	750		Protein SCAI				NA	NA	NA	NA	NA	NA	SCAI;Astro_VPg	PF12070.11;PF19416.2	Protein_SCAI;Astrovirus_VPg_protein
Sp9512.a02.4.g08340_p1	3190	2264	2430	1482	13439	14794		Universal stress protein	AMP binding	GO:0016208	GO:0000166,GO:0003674,GO:0005488,GO:0005575,GO:0005623,GO:0005886,GO:0008144,GO:0016020,GO:0016208,GO:0017076,GO:0030554,GO:0032553,GO:0032555,GO:0032559,GO:0036094,GO:0043167,GO:0043168,GO:0043169,GO:0044464,GO:0071944,GO:0097159,GO:0097367,GO:1901265,GO:1901363	NA	NA	GO:0016208	AMP binding	GO:0005886	plasma membrane	Usp;LPP20	PF00582.29;PF02169.19	Universal_stress_protein_family;LPP20_lipoprotein
Sp9512.a02.4.g08350_p1	943	495	383	205	2487	792		LMBR1-like membrane protein				NA	NA	NA	NA	NA	NA	LMBR1	PF04791.19	LMBR1-like_membrane_protein
Sp9512.a02.4.g08360_p1	119	100	63	53	278	130		Protein of unknown function (DUF565)				NA	NA	NA	NA	NA	NA	DUF565	PF04483.15	Protein_of_unknown_function_(DUF565)
Sp9512.a02.4.g08370_p1	482	426	286	312	1091	488		Myb/SANT-like DNA-binding domain				NA	NA	NA	NA	NA	NA	Myb_DNA-bind_4;MADF_DNA_bdg;Myb_DNA-binding;MEKK4_N	PF13837.9;PF10545.12;PF00249.34;PF19431.2	Myb/SANT-like_DNA-binding_domain;Alcohol_dehydrogenase_transcription_factor_Myb/SANT-like;Myb-like_DNA-binding_domain;MEKK4_N-terminal
Sp9512.a02.4.g08380_p1	996	587	631	512	448	377						NA	NA	NA	NA	NA	NA	NA	NA	NA
Sp9512.a02.4.g08390_p1	599	307	276	417	1136	558		F-box protein	posttranscriptional regulation of gene expression	GO:0010608	GO:0001101,GO:0006464,GO:0006508,GO:0006511,GO:0006807,GO:0008150,GO:0008152,GO:0009056,GO:0009057,GO:0009719,GO:0009725,GO:0009737,GO:0009892,GO:0009987,GO:0010033,GO:0010468,GO:0010605,GO:0010608,GO:0010629,GO:0016567,GO:0019222,GO:0019538,GO:0019941,GO:0030163,GO:0032446,GO:0033993,GO:0036211,GO:0042221,GO:0043170,GO:0043412,GO:0043632,GO:0044237,GO:0044238,GO:0044248,GO:0044257,GO:0044260,GO:0044265,GO:0044267,GO:0048519,GO:0050789,GO:0050896,GO:0051603,GO:0060255,GO:0065007,GO:0070647,GO:0071704,GO:0097305,GO:1901564,GO:1901565,GO:1901575,GO:1901700	GO:0010608	posttranscriptional regulation of gene expression	NA	NA	NA	NA	F-box-like;F-box;LRR_6;FBXL18_LRR	PF12937.10;PF00646.36;PF13516.9;PF19729.2	F-box-like;F-box_domain;Leucine_Rich_repeat;F-box/LRR-repeat_protein_18,_LRR
Sp9512.a02.4.g08400_p1	443	327	690	659	13431	2706		Phosphate-induced protein 1 conserved region domain containing protein, expressed				NA	NA	NA	NA	NA	NA	Phi_1	PF04674.15	Phosphate-induced_protein_1_conserved_region
Sp9512.a02.4.g08410_p1	2076	827	1042	1346	2481	747		Catalyzes the phosphorylation of pyrimidine nucleoside monophosphates at the expense of ATP. Plays an important role in de novo pyrimidine nucleotide biosynthesis. Has preference for UMP and CMP as phosphate acceptors	cytidylate kinase activity	GO:0004127	GO:0000166,GO:0003674,GO:0003824,GO:0004127,GO:0005488,GO:0005524,GO:0005575,GO:0005576,GO:0005622,GO:0005623,GO:0005634,GO:0005737,GO:0005829,GO:0006139,GO:0006220,GO:0006221,GO:0006725,GO:0006753,GO:0006793,GO:0006796,GO:0006807,GO:0008144,GO:0008150,GO:0008152,GO:0009041,GO:0009058,GO:0009117,GO:0009123,GO:0009129,GO:0009161,GO:0009165,GO:0009173,GO:0009987,GO:0016301,GO:0016310,GO:0016740,GO:0016772,GO:0016776,GO:0017076,GO:0018130,GO:0019205,GO:0019438,GO:0019637,GO:0030554,GO:0032553,GO:0032555,GO:0032559,GO:0034641,GO:0034654,GO:0035639,GO:0036094,GO:0043167,GO:0043168,GO:0043226,GO:0043227,GO:0043229,GO:0043231,GO:0044237,GO:0044238,GO:0044249,GO:0044271,GO:0044281,GO:0044424,GO:0044444,GO:0044464,GO:0046483,GO:0046940,GO:0048046,GO:0050145,GO:0055086,GO:0071704,GO:0072527,GO:0072528,GO:0090407,GO:0097159,GO:0097367,GO:1901265,GO:1901293,GO:1901360,GO:1901362,GO:1901363,GO:1901564,GO:1901566,GO:1901576	GO:0046940	nucleoside monophosphate phosphorylation	GO:0004127	cytidylate kinase activity	GO:0048046	apoplast	ADK;AAA_17;AAA_18;AAA_33;Thymidylate_kin	PF00406.25;PF13207.9;PF13238.9;PF13671.9;PF02223.20	Adenylate_kinase;AAA_domain;AAA_domain;AAA_domain;Thymidylate_kinase
Sp9512.a02.4.g08420_p1	0	0	0	0	0	0						NA	NA	NA	NA	NA	NA	NA	NA	NA
Sp9512.a02.4.g08430_p1	0	0	0	0	0	0						NA	NA	NA	NA	NA	NA	NA	NA	NA
Sp9512.a02.4.g08440_p1	0	0	1	0	6	0		Belongs to the UDP-glycosyltransferase family				NA	NA	NA	NA	NA	NA	UDPGT;Cerato-platanin	PF00201.21;PF07249.15	UDP-glucoronosyl_and_UDP-glucosyl_transferase;Cerato-platanin
Sp9512.a02.4.g08450_p1	5	3	1	0	4082	4623		Belongs to the UDP-glycosyltransferase family				NA	NA	NA	NA	NA	NA	UDPGT	PF00201.21	UDP-glucoronosyl_and_UDP-glucosyl_transferase
Sp9512.a02.4.g08460_p1	32	18	7	3	1	0		Belongs to the UDP-glycosyltransferase family				NA	NA	NA	NA	NA	NA	UDPGT	PF00201.21	UDP-glucoronosyl_and_UDP-glucosyl_transferase
Sp9512.a02.4.g08470_p1	154	69	20	21	19	8		Belongs to the UDP-glycosyltransferase family				NA	NA	NA	NA	NA	NA	UDPGT	PF00201.21	UDP-glucoronosyl_and_UDP-glucosyl_transferase
Sp9512.a02.4.g08480_p1	595	280	184	159	718	436		Flavin containing amine oxidoreductase	histone deacetylation	GO:0016575	GO:0005575,GO:0005622,GO:0005623,GO:0005634,GO:0006325,GO:0006464,GO:0006476,GO:0006479,GO:0006807,GO:0006996,GO:0007275,GO:0008150,GO:0008152,GO:0008213,GO:0009987,GO:0016043,GO:0016569,GO:0016570,GO:0016571,GO:0016575,GO:0018022,GO:0018193,GO:0018205,GO:0019538,GO:0022622,GO:0032259,GO:0032501,GO:0032502,GO:0034968,GO:0035601,GO:0036211,GO:0043170,GO:0043226,GO:0043227,GO:0043229,GO:0043231,GO:0043412,GO:0043414,GO:0044237,GO:0044238,GO:0044260,GO:0044267,GO:0044424,GO:0044464,GO:0048364,GO:0048731,GO:0048856,GO:0051276,GO:0051568,GO:0071704,GO:0071840,GO:0098732,GO:0099402,GO:1901564	GO:0016575	histone deacetylation	NA	NA	GO:0005634	nucleus	Amino_oxidase;SWIRM;NAD_binding_8;Pyr_redox_2;DAO;Thi4;FAD_binding_2;FAD_binding_3;AlaDh_PNT_C;FAD_oxidored;HI0933_like;GIDA;Pyr_redox;Lycopene_cycl;NAD_binding_9;Shikimate_DH	PF01593.27;PF04433.20;PF13450.9;PF07992.17;PF01266.27;PF01946.20;PF00890.27;PF01494.22;PF01262.24;PF12831.10;PF03486.17;PF01134.25;PF00070.30;PF05834.15;PF13454.9;PF01488.23	Flavin_containing_amine_oxidoreductase;SWIRM_domain;NAD(P)-binding_Rossmann-like_domain;Pyridine_nucleotide-disulphide_oxidoreductase;FAD_dependent_oxidoreductase;Thi4_family;FAD_binding_domain;FAD_binding_domain;Alanine_dehydrogenase/PNT,_C-terminal_domain;FAD_dependent_oxidoreductase;HI0933-like_protein;Glucose_inhibited_division_protein_A;Pyridine_nucleotide-disulphide_oxidoreductase;Lycopene_cyclase_protein;FAD-NAD(P)-binding;Shikimate_/_quinate_5-dehydrogenase
Sp9512.a02.4.g08490_p1	2095	1278	1280	1584	6711	2085		Putative S-adenosyl-L-methionine-dependent methyltransferase	homogalacturonan biosynthetic process	GO:0010289	GO:0000271,GO:0003674,GO:0003824,GO:0005575,GO:0005622,GO:0005623,GO:0005737,GO:0005768,GO:0005794,GO:0005802,GO:0005975,GO:0005976,GO:0007275,GO:0008150,GO:0008152,GO:0008168,GO:0008757,GO:0009058,GO:0009059,GO:0009664,GO:0009719,GO:0009725,GO:0009735,GO:0009832,GO:0009987,GO:0010033,GO:0010289,GO:0010383,GO:0010393,GO:0010394,GO:0012505,GO:0016043,GO:0016051,GO:0016740,GO:0016741,GO:0017144,GO:0022622,GO:0031410,GO:0031982,GO:0031984,GO:0032259,GO:0032501,GO:0032502,GO:0033692,GO:0034637,GO:0034645,GO:0042221,GO:0042546,GO:0043170,GO:0043226,GO:0043227,GO:0043229,GO:0043231,GO:0044036,GO:0044038,GO:0044085,GO:0044237,GO:0044238,GO:0044249,GO:0044260,GO:0044262,GO:0044264,GO:0044422,GO:0044424,GO:0044431,GO:0044444,GO:0044446,GO:0044464,GO:0045229,GO:0045488,GO:0045489,GO:0048364,GO:0048367,GO:0048731,GO:0048856,GO:0050896,GO:0052325,GO:0052546,GO:0070589,GO:0070592,GO:0071554,GO:0071555,GO:0071669,GO:0071704,GO:0071840,GO:0097708,GO:0098791,GO:0099402,GO:1901576	GO:0010289	homogalacturonan biosynthetic process	GO:0008757	S-adenosylmethionine-dependent methyltransferase activity	GO:0005802	trans-Golgi network	Methyltransf_29;Methyltransf_11;Methyltransf_31;Methyltransf_25;Methyltransf_23;MetW;MTS	PF03141.19;PF08241.15;PF13847.9;PF13649.9;PF13489.9;PF07021.15;PF05175.17	Putative_S-adenosyl-L-methionine-dependent_methyltransferase;Methyltransferase_domain;Methyltransferase_domain;Methyltransferase_domain;Methyltransferase_domain;Methionine_biosynthesis_protein_MetW;Methyltransferase_small_domain
Sp9512.a02.4.g08500_p1	1777	832	774	1286	9394	2372		Leucine-rich repeats, typical (most populated) subfamily	outer dynein arm assembly	GO:0036158	GO:0000226,GO:0001578,GO:0001889,GO:0001947,GO:0002009,GO:0003002,GO:0003007,GO:0003143,GO:0003341,GO:0003352,GO:0003356,GO:0003674,GO:0005488,GO:0005575,GO:0005622,GO:0005623,GO:0005634,GO:0005654,GO:0005737,GO:0005829,GO:0005856,GO:0005886,GO:0005929,GO:0005930,GO:0006928,GO:0006996,GO:0007010,GO:0007017,GO:0007018,GO:0007275,GO:0007368,GO:0007389,GO:0007507,GO:0008150,GO:0009653,GO:0009790,GO:0009799,GO:0009855,GO:0009887,GO:0009888,GO:0009987,GO:0016020,GO:0016043,GO:0016604,GO:0016607,GO:0022607,GO:0030030,GO:0030031,GO:0030323,GO:0030324,GO:0031016,GO:0031974,GO:0031981,GO:0032501,GO:0032502,GO:0032838,GO:0032879,GO:0032886,GO:0034622,GO:0035050,GO:0035082,GO:0035239,GO:0035295,GO:0035469,GO:0036158,GO:0036159,GO:0042995,GO:0043226,GO:0043227,GO:0043228,GO:0043229,GO:0043231,GO:0043232,GO:0043233,GO:0043933,GO:0044085,GO:0044422,GO:0044424,GO:0044428,GO:0044430,GO:0044441,GO:0044444,GO:0044446,GO:0044451,GO:0044458,GO:0044463,GO:0044464,GO:0044782,GO:0044877,GO:0048513,GO:0048562,GO:0048565,GO:0048568,GO:0048598,GO:0048729,GO:0048731,GO:0048732,GO:0048856,GO:0050789,GO:0050794,GO:0051270,GO:0055123,GO:0060271,GO:0060429,GO:0060541,GO:0060562,GO:0060632,GO:0060972,GO:0061008,GO:0061371,GO:0065003,GO:0065007,GO:0070013,GO:0070286,GO:0070840,GO:0070925,GO:0071840,GO:0071907,GO:0071910,GO:0071944,GO:0072359,GO:0097014,GO:0099568,GO:0120025,GO:0120031,GO:0120036,GO:0120038	GO:0036159	inner dynein arm assembly	GO:0070840	dynein complex binding	GO:0097014	ciliary plasm	LRR_8;LRR_4;LRR_9;LRR_6;LRR_1	PF13855.9;PF12799.10;PF14580.9;PF13516.9;PF00560.36	Leucine_rich_repeat;Leucine_Rich_repeats_(2_copies);Leucine-rich_repeat;Leucine_Rich_repeat;Leucine_Rich_Repeat
Sp9512.a02.4.g08510_p1	692	449	397	365	1066	535	APRL4	protein disulfide isomerase activity	protein disulfide isomerase activity	GO:0003756	GO:0003674,GO:0003756,GO:0003824,GO:0005575,GO:0005622,GO:0005623,GO:0005737,GO:0005783,GO:0006457,GO:0006950,GO:0008150,GO:0009987,GO:0012505,GO:0016853,GO:0016860,GO:0016864,GO:0033554,GO:0034976,GO:0043226,GO:0043227,GO:0043229,GO:0043231,GO:0044424,GO:0044444,GO:0044464,GO:0050896,GO:0051716,GO:0140096	GO:0034976	response to endoplasmic reticulum stress	GO:0003756	protein disulfide isomerase activity	GO:0005783	endoplasmic reticulum	Thioredoxin;Thioredoxin_8;Thioredoxin_2	PF00085.23;PF13905.9;PF13098.9	Thioredoxin;Thioredoxin-like;Thioredoxin-like_domain
Sp9512.a02.4.g08520_p1	85	20	63	60	87	38		Caspase domain	positive regulation of programmed cell death	GO:0043068	GO:0003674,GO:0003824,GO:0004175,GO:0004197,GO:0006508,GO:0006807,GO:0008150,GO:0008152,GO:0008233,GO:0008234,GO:0010941,GO:0010942,GO:0016787,GO:0019538,GO:0043067,GO:0043068,GO:0043170,GO:0044238,GO:0048518,GO:0048522,GO:0050789,GO:0050794,GO:0065007,GO:0070011,GO:0071704,GO:0140096,GO:1901564	GO:0043068	positive regulation of programmed cell death	GO:0004197	cysteine-type endopeptidase activity	NA	NA	Peptidase_C14	PF00656.25	Caspase_domain
Sp9512.a02.4.g08530_p1	384	165	102	91	538	296		Amidase	protein targeting to mitochondrion	GO:0006626	GO:0005575,GO:0005622,GO:0005623,GO:0005737,GO:0005739,GO:0006605,GO:0006626,GO:0006810,GO:0006839,GO:0006886,GO:0006996,GO:0007005,GO:0008104,GO:0008150,GO:0009987,GO:0015031,GO:0015833,GO:0016043,GO:0033036,GO:0033365,GO:0034613,GO:0042886,GO:0043226,GO:0043227,GO:0043229,GO:0043231,GO:0044424,GO:0044444,GO:0044464,GO:0045184,GO:0046907,GO:0051179,GO:0051234,GO:0051641,GO:0051649,GO:0070585,GO:0070727,GO:0071702,GO:0071705,GO:0071840,GO:0072594,GO:0072655	GO:0006626	protein targeting to mitochondrion	NA	NA	GO:0005739	mitochondrion	Amidase;TPR_1;TPR_2;TPR_11;TPR_9;TPR_8;TPR_17;TPR_16;TPR_12	PF01425.24;PF00515.31;PF07719.20;PF13414.9;PF13371.9;PF13181.9;PF13431.9;PF13432.9;PF13424.9	Amidase;Tetratricopeptide_repeat;Tetratricopeptide_repeat;TPR_repeat;Tetratricopeptide_repeat;Tetratricopeptide_repeat;Tetratricopeptide_repeat;Tetratricopeptide_repeat;Tetratricopeptide_repeat
Sp9512.a02.4.g08540_p1	267	159	117	86	910	321		ubiquitin-protein transferase activity				NA	NA	NA	NA	NA	NA	zf-RING_2;zf-RING_11;zf-rbx1;zf-C3HC4_2;zf-RING_UBOX;zf-C3HC4;zf-RING_5;zf-C3HC4_3;zf-ANAPC11;Tmemb_55A	PF13639.9;PF17123.8;PF12678.10;PF13923.9;PF13445.9;PF00097.28;PF14634.9;PF13920.9;PF12861.10;PF09788.12	Ring_finger_domain;RING-like_zinc_finger;RING-H2_zinc_finger_domain;Zinc_finger,_C3HC4_type_(RING_finger);RING-type_zinc-finger;Zinc_finger,_C3HC4_type_(RING_finger);zinc-RING_finger_domain;Zinc_finger,_C3HC4_type_(RING_finger);Anaphase-promoting_complex_subunit_11_RING-H2_finger;Transmembrane_protein_55A
Sp9512.a02.4.g08550_p1	588	341	258	332	338	129	TRM112	TRM112-like protein At1g22270	peptidyl-glutamine methylation	GO:0018364	GO:0000154,GO:0001510,GO:0005575,GO:0005622,GO:0005623,GO:0005737,GO:0005829,GO:0006139,GO:0006364,GO:0006396,GO:0006399,GO:0006400,GO:0006464,GO:0006479,GO:0006725,GO:0006807,GO:0008033,GO:0008150,GO:0008152,GO:0008213,GO:0009451,GO:0009987,GO:0010467,GO:0016070,GO:0016072,GO:0018364,GO:0019538,GO:0022613,GO:0030488,GO:0031167,GO:0032259,GO:0032501,GO:0032502,GO:0034470,GO:0034641,GO:0034660,GO:0035265,GO:0036211,GO:0036265,GO:0040007,GO:0042127,GO:0042254,GO:0043170,GO:0043412,GO:0043414,GO:0044085,GO:0044237,GO:0044238,GO:0044260,GO:0044267,GO:0044424,GO:0044444,GO:0044464,GO:0046483,GO:0048589,GO:0050789,GO:0050794,GO:0051726,GO:0065007,GO:0070475,GO:0070476,GO:0071704,GO:0071840,GO:0090304,GO:1901360,GO:1901564	GO:0070476	rRNA (guanine-N7)-methylation	NA	NA	GO:0005829	cytosol	Trm112p	PF03966.19	Trm112p-like_protein
Sp9512.a02.4.g08560_p1	756	430	381	327	2969	1088		calmodulin-binding transcription activator	cellular response to aluminum ion	GO:0071275	GO:0000981,GO:0000982,GO:0001077,GO:0001101,GO:0001228,GO:0003674,GO:0003676,GO:0003677,GO:0003700,GO:0005488,GO:0005515,GO:0005516,GO:0005575,GO:0005622,GO:0005623,GO:0005634,GO:0006139,GO:0006351,GO:0006355,GO:0006357,GO:0006366,GO:0006725,GO:0006807,GO:0006950,GO:0006952,GO:0007275,GO:0007568,GO:0008150,GO:0008152,GO:0009058,GO:0009059,GO:0009266,GO:0009409,GO:0009414,GO:0009415,GO:0009605,GO:0009607,GO:0009617,GO:0009620,GO:0009628,GO:0009719,GO:0009725,GO:0009733,GO:0009889,GO:0009891,GO:0009893,GO:0009987,GO:0010033,GO:0010035,GO:0010038,GO:0010044,GO:0010150,GO:0010467,GO:0010468,GO:0010556,GO:0010557,GO:0010604,GO:0010628,GO:0016070,GO:0018130,GO:0019219,GO:0019222,GO:0019438,GO:0031323,GO:0031325,GO:0031326,GO:0031328,GO:0031347,GO:0031349,GO:0032501,GO:0032502,GO:0032774,GO:0033554,GO:0034641,GO:0034645,GO:0034654,GO:0042221,GO:0042742,GO:0043170,GO:0043207,GO:0043226,GO:0043227,GO:0043229,GO:0043231,GO:0043565,GO:0044237,GO:0044238,GO:0044249,GO:0044260,GO:0044271,GO:0044424,GO:0044464,GO:0045893,GO:0045935,GO:0045944,GO:0046483,GO:0048366,GO:0048367,GO:0048518,GO:0048522,GO:0048583,GO:0048584,GO:0048731,GO:0048827,GO:0048856,GO:0050789,GO:0050794,GO:0050826,GO:0050832,GO:0050896,GO:0051171,GO:0051173,GO:0051252,GO:0051254,GO:0051704,GO:0051707,GO:0051716,GO:0060255,GO:0065007,GO:0070417,GO:0070887,GO:0071241,GO:0071248,GO:0071275,GO:0071704,GO:0080090,GO:0080134,GO:0090304,GO:0090693,GO:0097159,GO:0097659,GO:0098542,GO:0099402,GO:0140110,GO:1900367,GO:1901360,GO:1901362,GO:1901363,GO:1901576,GO:1901700,GO:1902680,GO:1903506,GO:1903508,GO:2000068,GO:2000112,GO:2001141	GO:0071275	cellular response to aluminum ion	GO:0001228	DNA-binding transcription activator activity, RNA polymerase II-specific	GO:0005634	nucleus	CG-1;Ank_2;IQ;TIG;Ank_3;Ank_4;Ank_5;Ank	PF03859.19;PF12796.10;PF00612.30;PF01833.27;PF13606.9;PF13637.9;PF13857.9;PF00023.33	CG-1_domain;Ankyrin_repeats_(3_copies);IQ_calmodulin-binding_motif;IPT/TIG_domain;Ankyrin_repeat;Ankyrin_repeats_(many_copies);Ankyrin_repeats_(many_copies);Ankyrin_repeat
Sp9512.a02.4.g08570_p1	9	2	2	12	61	11		serine threonine-protein phosphatase				NA	NA	NA	NA	NA	NA	Metallophos	PF00149.31	Calcineurin-like_phosphoesterase
Sp9512.a02.4.g08580_p1	596	378	252	235	1744	456		3'-5'-exoribonuclease that specifically recognizes RNAs polyuridylated at their 3' end and mediates their degradation. Component of an exosome-independent RNA degradation pathway that mediates degradation of cytoplasmic mRNAs that have been deadenylated and subsequently uridylated at their 3'	mitotic sister chromatid separation	GO:0051306	GO:0000070,GO:0000175,GO:0000178,GO:0000278,GO:0000280,GO:0000287,GO:0000291,GO:0000819,GO:0000932,GO:0000956,GO:0003674,GO:0003676,GO:0003723,GO:0003727,GO:0003824,GO:0004518,GO:0004527,GO:0004532,GO:0004540,GO:0005488,GO:0005575,GO:0005622,GO:0005623,GO:0005737,GO:0005844,GO:0006139,GO:0006364,GO:0006396,GO:0006401,GO:0006402,GO:0006725,GO:0006807,GO:0006996,GO:0007049,GO:0007059,GO:0008150,GO:0008152,GO:0008187,GO:0008266,GO:0008285,GO:0008408,GO:0009056,GO:0009057,GO:0009892,GO:0009987,GO:0010467,GO:0010468,GO:0010586,GO:0010587,GO:0010605,GO:0010629,GO:0016043,GO:0016070,GO:0016071,GO:0016072,GO:0016787,GO:0016788,GO:0016796,GO:0016896,GO:0019222,GO:0019439,GO:0019827,GO:0022402,GO:0022613,GO:0032501,GO:0032502,GO:0032991,GO:0034470,GO:0034641,GO:0034655,GO:0034660,GO:0034661,GO:0035770,GO:0036464,GO:0042127,GO:0042254,GO:0043167,GO:0043169,GO:0043170,GO:0043226,GO:0043228,GO:0043229,GO:0043232,GO:0043632,GO:0044085,GO:0044237,GO:0044238,GO:0044248,GO:0044260,GO:0044265,GO:0044270,GO:0044424,GO:0044444,GO:0044464,GO:0046483,GO:0046700,GO:0046872,GO:0048285,GO:0048519,GO:0048523,GO:0050789,GO:0050794,GO:0051276,GO:0051304,GO:0051306,GO:0060255,GO:0065007,GO:0071704,GO:0071840,GO:0090304,GO:0090305,GO:0090501,GO:0090503,GO:0097159,GO:0098727,GO:0098813,GO:0140014,GO:0140098,GO:1901360,GO:1901361,GO:1901363,GO:1901575,GO:1902494,GO:1903047,GO:1905354,GO:1990074,GO:1990904	GO:1990074	polyuridylation-dependent mRNA catabolic process	GO:0008266	poly(U) RNA binding	GO:0000178	exosome (RNase complex)	RNB;OB_Dis3;Rrp44_CSD1	PF00773.22;PF17849.4;PF17216.6	RNB_domain;Dis3-like_cold-shock_domain_2_(CSD2);Rrp44-like_cold_shock_domain
Sp9512.a02.4.g08590_p1	3585	1745	2058	2073	4920	2977		asparagine synthetase	asparagine synthase (glutamine-hydrolyzing) activity	GO:0004066	GO:0003674,GO:0003824,GO:0004066,GO:0005488,GO:0005515,GO:0005575,GO:0005622,GO:0005623,GO:0005737,GO:0005829,GO:0005911,GO:0006082,GO:0006520,GO:0006528,GO:0006529,GO:0006807,GO:0006950,GO:0006970,GO:0006972,GO:0008150,GO:0008152,GO:0008652,GO:0009058,GO:0009066,GO:0009067,GO:0009314,GO:0009416,GO:0009506,GO:0009628,GO:0009642,GO:0009646,GO:0009651,GO:0009987,GO:0016053,GO:0016874,GO:0016879,GO:0016884,GO:0019752,GO:0030054,GO:0032787,GO:0034641,GO:0042538,GO:0042802,GO:0042803,GO:0043436,GO:0043603,GO:0043604,GO:0044237,GO:0044238,GO:0044249,GO:0044271,GO:0044281,GO:0044283,GO:0044424,GO:0044444,GO:0044464,GO:0046394,GO:0046983,GO:0050896,GO:0055044,GO:0071704,GO:0072330,GO:0097164,GO:1901564,GO:1901566,GO:1901576,GO:1901605,GO:1901607	GO:0006529	asparagine biosynthetic process	GO:0004066	asparagine synthase (glutamine-hydrolyzing) activity	GO:0055044	symplast	Asn_synthase;GATase_7;GATase_6;DUF3700;NAD_synthase	PF00733.24;PF13537.9;PF13522.9;PF12481.11;PF02540.20	Asparagine_synthase;Glutamine_amidotransferase_domain;Glutamine_amidotransferase_domain;Aluminium_induced_protein;NAD_synthase
Sp9512.a02.4.g08600_p1	125	97	27	30	132	83						NA	NA	NA	NA	NA	NA	NA	NA	NA
Sp9512.a02.4.g08610_p1	13004	5524	4910	32	1181	504		pumilio homolog	negative regulation of seed dormancy process	GO:1902039	GO:0005575,GO:0005622,GO:0005623,GO:0005737,GO:0008150,GO:0044424,GO:0044464,GO:0048519,GO:0048580,GO:0048581,GO:0050789,GO:0050793,GO:0051093,GO:0051239,GO:0051241,GO:0065007,GO:0080050,GO:1902039,GO:2000026,GO:2000033,GO:2000034,GO:2000241,GO:2000242,GO:2000692	GO:1902039	negative regulation of seed dormancy process	NA	NA	GO:0005737	cytoplasm	PUF;CPL	PF00806.22;PF08144.14	Pumilio-family_RNA_binding_repeat;CPL_(NUC119)_domain
Sp9512.a02.4.g08620_p1	1717	1082	819	387	1593	534		,transcriptional activator	negative regulation of chromatin silencing	GO:0031936	GO:0000003,GO:0003006,GO:0003674,GO:0003824,GO:0003906,GO:0005575,GO:0005622,GO:0005623,GO:0005634,GO:0006139,GO:0006259,GO:0006281,GO:0006304,GO:0006305,GO:0006306,GO:0006325,GO:0006342,GO:0006349,GO:0006355,GO:0006725,GO:0006807,GO:0006950,GO:0006952,GO:0006974,GO:0006996,GO:0007275,GO:0008150,GO:0008152,GO:0009605,GO:0009607,GO:0009620,GO:0009790,GO:0009791,GO:0009793,GO:0009889,GO:0009890,GO:0009891,GO:0009892,GO:0009893,GO:0009987,GO:0010154,GO:0010468,GO:0010556,GO:0010557,GO:0010558,GO:0010604,GO:0010605,GO:0010628,GO:0010629,GO:0010639,GO:0016043,GO:0016458,GO:0016787,GO:0016798,GO:0016799,GO:0019104,GO:0019219,GO:0019222,GO:0022414,GO:0031323,GO:0031324,GO:0031325,GO:0031326,GO:0031327,GO:0031328,GO:0031935,GO:0031936,GO:0032259,GO:0032501,GO:0032502,GO:0033043,GO:0033044,GO:0033554,GO:0034641,GO:0035510,GO:0040029,GO:0043076,GO:0043078,GO:0043170,GO:0043207,GO:0043226,GO:0043227,GO:0043229,GO:0043231,GO:0043412,GO:0043414,GO:0044237,GO:0044238,GO:0044260,GO:0044424,GO:0044464,GO:0044728,GO:0045814,GO:0045815,GO:0045892,GO:0045893,GO:0045934,GO:0045935,GO:0046483,GO:0048316,GO:0048518,GO:0048519,GO:0048522,GO:0048523,GO:0048608,GO:0048731,GO:0048856,GO:0050789,GO:0050794,GO:0050832,GO:0050896,GO:0051128,GO:0051129,GO:0051171,GO:0051172,GO:0051173,GO:0051252,GO:0051253,GO:0051254,GO:0051276,GO:0051704,GO:0051707,GO:0051716,GO:0060255,GO:0060968,GO:0060969,GO:0061458,GO:0065007,GO:0070988,GO:0071514,GO:0071704,GO:0071840,GO:0080090,GO:0080111,GO:0090304,GO:0098542,GO:0140097,GO:1901360,GO:1902275,GO:1902679,GO:1902680,GO:1903506,GO:1903507,GO:1903508,GO:1905268,GO:2000112,GO:2000113,GO:2001141,GO:2001251	GO:0045815	positive regulation of gene expression, epigenetic	GO:0003906	DNA-(apurinic or apyrimidinic site) endonuclease activity	GO:0043078	polar nucleus	RRM_DME;Perm-CXXC;HhH-GPD	PF15628.9;PF15629.9;PF00730.28	RRM_in_Demeter;Permuted_single_zf-CXXC_unit;HhH-GPD_superfamily_base_excision_DNA_repair_protein
Sp9512.a02.4.g08630_p1	371	153	274	149	563	203		SCO1/SenC	copper ion homeostasis	GO:0055070	GO:0008150,GO:0042592,GO:0048878,GO:0050801,GO:0055065,GO:0055070,GO:0055076,GO:0055080,GO:0065007,GO:0065008,GO:0098771	GO:0055070	copper ion homeostasis	NA	NA	NA	NA	SCO1-SenC;AhpC-TSA	PF02630.17;PF00578.24	SCO1/SenC;AhpC/TSA_family
Sp9512.a02.4.g08640_p1	52	15	56	22	137	5		Tetratricopeptide repeat	leaf vascular tissue pattern formation	GO:0010305	GO:0003002,GO:0006950,GO:0006970,GO:0007154,GO:0007165,GO:0007275,GO:0007389,GO:0008150,GO:0009628,GO:0009719,GO:0009725,GO:0009733,GO:0009734,GO:0009741,GO:0009742,GO:0009755,GO:0009987,GO:0010033,GO:0010051,GO:0010305,GO:0014070,GO:0023052,GO:0032501,GO:0032502,GO:0032870,GO:0033993,GO:0042221,GO:0043401,GO:0048545,GO:0048856,GO:0050789,GO:0050794,GO:0050896,GO:0051716,GO:0065007,GO:0070887,GO:0071310,GO:0071365,GO:0071367,GO:0071383,GO:0071396,GO:0071407,GO:0071495,GO:1901700,GO:1901701	GO:0010305	leaf vascular tissue pattern formation	NA	NA	NA	NA	TPR_1;TPR_2;TPR_11;TPR_19;TPR_16;TPR_12;TPR_17;TPR_9;TPR_14;TPR_8;Thioredoxin;TPR_7;ANAPC3;TPR_4;SHNi-TPR	PF00515.31;PF07719.20;PF13414.9;PF14559.9;PF13432.9;PF13424.9;PF13431.9;PF13371.9;PF13428.9;PF13181.9;PF00085.23;PF13176.9;PF12895.10;PF07721.17;PF10516.12	Tetratricopeptide_repeat;Tetratricopeptide_repeat;TPR_repeat;Tetratricopeptide_repeat;Tetratricopeptide_repeat;Tetratricopeptide_repeat;Tetratricopeptide_repeat;Tetratricopeptide_repeat;Tetratricopeptide_repeat;Tetratricopeptide_repeat;Thioredoxin;Tetratricopeptide_repeat;Anaphase-promoting_complex,_cyclosome,_subunit_3;Tetratricopeptide_repeat;SHNi-TPR
Sp9512.a02.4.g08650_p1	80	36	32	28	60	18						NA	NA	NA	NA	NA	NA	NA	NA	NA
Sp9512.a02.4.g08660_p1	528	230	260	206	804	268		hydrolase activity, acting on ester bonds				NA	NA	NA	NA	NA	NA	PHP	PF02811.22	PHP_domain
Sp9512.a02.4.g08670_p1	4768	2373	3478	3066	8782	5531		regulation of response to stimulus				NA	NA	NA	NA	NA	NA	GTP_EFTU;GTP_EFTU_D3;GTP_EFTU_D2;MMR_HSR1;GTP_EFTU_D4;SRPRB;FlpD	PF00009.30;PF03143.20;PF03144.28;PF01926.26;PF14578.9;PF09439.13;PF02662.19	Elongation_factor_Tu_GTP_binding_domain;Elongation_factor_Tu_C-terminal_domain;Elongation_factor_Tu_domain_2;50S_ribosome-binding_GTPase;Elongation_factor_Tu_domain_4;Signal_recognition_particle_receptor_beta_subunit;Methyl-viologen-reducing_hydrogenase,_delta_subunit
Sp9512.a02.4.g08680_p1	408	317	244	399	908	456		Protein of unknown function (DUF632)				NA	NA	NA	NA	NA	NA	DUF632;DUF630	PF04782.15;PF04783.15	Protein_of_unknown_function_(DUF632);Protein_of_unknown_function_(DUF630)
Sp9512.a02.4.g08690_p1	3042	2235	1332	841	5027	212		Belongs to the peroxidase family. Classical plant (class III) peroxidase subfamily	peroxidase activity	GO:0004601	GO:0003674,GO:0003676,GO:0003723,GO:0003729,GO:0003824,GO:0004601,GO:0005488,GO:0005575,GO:0005618,GO:0005623,GO:0005886,GO:0005911,GO:0008150,GO:0008152,GO:0009505,GO:0009506,GO:0009636,GO:0009664,GO:0009987,GO:0016020,GO:0016043,GO:0016209,GO:0016491,GO:0016684,GO:0030054,GO:0030312,GO:0042221,GO:0044464,GO:0045229,GO:0050896,GO:0051716,GO:0055044,GO:0055114,GO:0070887,GO:0071554,GO:0071555,GO:0071669,GO:0071840,GO:0071944,GO:0097159,GO:0097237,GO:0098754,GO:0098869,GO:1901363,GO:1990748	GO:0098869	cellular oxidant detoxification	GO:0004601	peroxidase activity	GO:0009505	plant-type cell wall	peroxidase	PF00141.26	Peroxidase
Sp9512.a02.4.g08700_p1	10	1	0	1	56	0		Belongs to the plant LTP family	anchored component of plasma membrane	GO:0046658	GO:0005575,GO:0005623,GO:0005886,GO:0016020,GO:0031224,GO:0031225,GO:0031226,GO:0044425,GO:0044459,GO:0044464,GO:0046658,GO:0071944	NA	NA	NA	NA	GO:0046658	anchored component of plasma membrane	LTP_2;Tryp_alpha_amyl;Hydrophob_seed	PF14368.9;PF00234.25;PF14547.9	Probable_lipid_transfer;Protease_inhibitor/seed_storage/LTP_family;Hydrophobic_seed_protein
Sp9512.a02.4.g08710_p1	3592	2079	2910	3565	3431	2550		Nascent polypeptide-associated complex subunit beta				NA	NA	NA	NA	NA	NA	NAC;DUF4719	PF01849.21;PF15843.8	NAC_domain;Domain_of_unknown_function_(DUF4719)
Sp9512.a02.4.g08720_p1	1	1	0	0	0	0		Belongs to the 'GDSL' lipolytic enzyme family				NA	NA	NA	NA	NA	NA	Lipase_GDSL	PF00657.25	GDSL-like_Lipase/Acylhydrolase
Sp9512.a02.4.g08730_p1	12	1	11	0	17	12						NA	NA	NA	NA	NA	NA	NA	NA	NA
Sp9512.a02.4.g08740_p1	562	346	296	398	998	407		RNA polymerase II-binding domain.				NA	NA	NA	NA	NA	NA	CID;Glyco_hydro_18;CTK3	PF04818.16;PF00704.31;PF12243.11	CID_domain;Glycosyl_hydrolases_family_18;CTD_kinase_subunit_gamma_CTK3
Sp9512.a02.4.g08750_p1	2	3	0	0	122	0						NA	NA	NA	NA	NA	NA	DUF6658	PF20363.1	Family_of_unknown_function_(DUF6658)
Sp9512.a02.4.g08760_p1	3691	2220	3229	268	1022	638						NA	NA	NA	NA	NA	NA	DUF212	PF02681.17	Divergent_PAP2_family
Sp9512.a02.4.g08770_p1	4350	2589	2099	721	5023	2064						NA	NA	NA	NA	NA	NA	BUD22	PF09073.13	BUD22
Sp9512.a02.4.g08780_p1	1283	549	516	719	2049	592		UDP-galactose UDP-glucose transporter	UDP-galactose transmembrane transporter activity	GO:0005459	GO:0000139,GO:0003674,GO:0005215,GO:0005338,GO:0005459,GO:0005460,GO:0005575,GO:0005622,GO:0005623,GO:0005737,GO:0005783,GO:0005789,GO:0005794,GO:0006810,GO:0006811,GO:0006820,GO:0006950,GO:0006986,GO:0007154,GO:0007165,GO:0007275,GO:0008150,GO:0008509,GO:0008514,GO:0009553,GO:0009555,GO:0009987,GO:0010033,GO:0012505,GO:0015075,GO:0015165,GO:0015711,GO:0015780,GO:0015786,GO:0015931,GO:0015932,GO:0016020,GO:0016021,GO:0022857,GO:0023052,GO:0030173,GO:0030176,GO:0030968,GO:0031090,GO:0031224,GO:0031227,GO:0031228,GO:0031300,GO:0031301,GO:0031984,GO:0032501,GO:0032502,GO:0033554,GO:0034220,GO:0034620,GO:0034976,GO:0035966,GO:0035967,GO:0042175,GO:0042221,GO:0043226,GO:0043227,GO:0043229,GO:0043231,GO:0044422,GO:0044424,GO:0044425,GO:0044431,GO:0044432,GO:0044444,GO:0044446,GO:0044464,GO:0048229,GO:0048856,GO:0050789,GO:0050794,GO:0050896,GO:0051179,GO:0051234,GO:0051716,GO:0055085,GO:0065007,GO:0070887,GO:0071310,GO:0071702,GO:0071705,GO:0072334,GO:0090481,GO:0098588,GO:0098656,GO:0098791,GO:0098827,GO:1901264,GO:1901505	GO:0072334	UDP-galactose transmembrane transport	GO:0005459	UDP-galactose transmembrane transporter activity	GO:0030173	integral component of Golgi membrane	UAA;EamA	PF08449.14;PF00892.23	UAA_transporter_family;EamA-like_transporter_family
Sp9512.a02.4.g08790_p1	927	524	345	371	120	5		Homeobox-leucine zipper protein	primary root development	GO:0080022	GO:0000003,GO:0001101,GO:0003006,GO:0003674,GO:0003676,GO:0003677,GO:0003700,GO:0005488,GO:0006355,GO:0007275,GO:0008150,GO:0009653,GO:0009719,GO:0009725,GO:0009739,GO:0009743,GO:0009744,GO:0009790,GO:0009791,GO:0009793,GO:0009889,GO:0009965,GO:0010016,GO:0010033,GO:0010154,GO:0010468,GO:0010556,GO:0019219,GO:0019222,GO:0022414,GO:0022622,GO:0031323,GO:0031326,GO:0032501,GO:0032502,GO:0033993,GO:0034285,GO:0042221,GO:0043565,GO:0048316,GO:0048364,GO:0048366,GO:0048367,GO:0048598,GO:0048608,GO:0048731,GO:0048825,GO:0048826,GO:0048827,GO:0048856,GO:0050789,GO:0050794,GO:0050896,GO:0051171,GO:0051252,GO:0060255,GO:0061458,GO:0065007,GO:0080022,GO:0080090,GO:0090698,GO:0097159,GO:0099402,GO:0140110,GO:1901363,GO:1901700,GO:1903506,GO:1905392,GO:2000112,GO:2001141	GO:0080022	primary root development	GO:0043565	sequence-specific DNA binding	NA	NA	Homeodomain;HALZ;DivIC;Homeobox_KN;KASH_CCD;YabA;CASP_C;ZapB;MAD;bZIP_1;Cep57_CLD_2;BRE1;DUF2205;DUF6262	PF00046.32;PF02183.21;PF04977.18;PF05920.14;PF14662.9;PF06156.16;PF08172.15;PF06005.15;PF05557.16;PF00170.24;PF14197.9;PF08647.14;PF10224.12;PF19776.2	Homeodomain;Homeobox_associated_leucine_zipper;Septum_formation_initiator;Homeobox_KN_domain;Coiled-coil_region_of_CCDC155_or_KASH;Initiation_control_protein_YabA;CASP_C_terminal;Cell_division_protein_ZapB;Mitotic_checkpoint_protein;bZIP_transcription_factor;Centrosome_localisation_domain_of_PPC89;BRE1_E3_ubiquitin_ligase;Short_coiled-coil_protein;Family_of_unknown_function_(DUF6262)
Sp9512.a02.4.g08800_p1	5414	2867	4507	5583	4193	2354	RPL15	Belongs to the eukaryotic ribosomal protein eL15 family				NA	NA	NA	NA	NA	NA	Ribosomal_L15e	PF00827.20	Ribosomal_L15
Sp9512.a02.4.g08810_p1	874	511	701	567	508	445		At5g64816-like				NA	NA	NA	NA	NA	NA	NA	NA	NA
Sp9512.a02.4.g08820_p1	169	94	66	80	70	6		Belongs to the sterol desaturase family				NA	NA	NA	NA	NA	NA	FA_hydroxylase	PF04116.16	Fatty_acid_hydroxylase
Sp9512.a02.4.g08830_p1	717	476	421	526	1191	983		DNA methyltransferase 1-associated protein 1	RNA polymerase II repressing transcription factor binding	GO:0001103	GO:0000122,GO:0000123,GO:0000228,GO:0000785,GO:0000790,GO:0000812,GO:0000981,GO:0001085,GO:0001103,GO:0003674,GO:0003700,GO:0003712,GO:0003714,GO:0005488,GO:0005515,GO:0005575,GO:0005622,GO:0005623,GO:0005634,GO:0005654,GO:0005694,GO:0005737,GO:0005829,GO:0006139,GO:0006259,GO:0006304,GO:0006305,GO:0006306,GO:0006325,GO:0006355,GO:0006357,GO:0006464,GO:0006473,GO:0006475,GO:0006725,GO:0006807,GO:0006996,GO:0008134,GO:0008150,GO:0008152,GO:0009889,GO:0009890,GO:0009892,GO:0009987,GO:0010468,GO:0010556,GO:0010558,GO:0010605,GO:0010629,GO:0016043,GO:0016569,GO:0016570,GO:0016573,GO:0018193,GO:0018205,GO:0018393,GO:0018394,GO:0019219,GO:0019222,GO:0019538,GO:0031248,GO:0031323,GO:0031324,GO:0031326,GO:0031327,GO:0031974,GO:0031981,GO:0032259,GO:0032386,GO:0032388,GO:0032879,GO:0032880,GO:0032991,GO:0033157,GO:0034641,GO:0035267,GO:0036211,GO:0042306,GO:0042307,GO:0043170,GO:0043189,GO:0043226,GO:0043227,GO:0043228,GO:0043229,GO:0043231,GO:0043232,GO:0043233,GO:0043412,GO:0043414,GO:0043543,GO:0043967,GO:0043968,GO:0044237,GO:0044238,GO:0044260,GO:0044267,GO:0044422,GO:0044424,GO:0044427,GO:0044428,GO:0044444,GO:0044446,GO:0044451,GO:0044454,GO:0044464,GO:0044728,GO:0045892,GO:0045934,GO:0046483,GO:0046822,GO:0046824,GO:0048518,GO:0048519,GO:0048523,GO:0050789,GO:0050794,GO:0051049,GO:0051050,GO:0051171,GO:0051172,GO:0051222,GO:0051223,GO:0051252,GO:0051253,GO:0051276,GO:0060255,GO:0060341,GO:0065007,GO:0070013,GO:0070201,GO:0070491,GO:0070603,GO:0071704,GO:0071840,GO:0080090,GO:0090087,GO:0090304,GO:0090316,GO:0097346,GO:0140110,GO:1900180,GO:1900182,GO:1901360,GO:1901564,GO:1902493,GO:1902494,GO:1902562,GO:1902679,GO:1903506,GO:1903507,GO:1903827,GO:1903829,GO:1904589,GO:1904591,GO:1904949,GO:1904951,GO:1990234,GO:2000112,GO:2000113,GO:2001141	GO:0043968	histone H2A acetylation	GO:0003714	transcription corepressor activity	GO:0035267	NuA4 histone acetyltransferase complex	SANT_DAMP1_like;DMAP1;Myb_DNA-binding;Myb_DNA-bind_7;Myb_DNA-bind_6;CHASE2	PF16282.8;PF05499.15;PF00249.34;PF15963.8;PF13921.9;PF05226.14	SANT/Myb-like_domain_of_DAMP1;DNA_methyltransferase_1-associated_protein_1_(DMAP1);Myb-like_DNA-binding_domain;Myb_DNA-binding_like;Myb-like_DNA-binding_domain;CHASE2_domain
Sp9512.a02.4.g08840_p1	1	0	0	0	1919	1268		Belongs to the small heat shock protein (HSP20) family				NA	NA	NA	NA	NA	NA	HSP20;ArsA_HSP20	PF00011.24;PF17886.4	Hsp20/alpha_crystallin_family;HSP20-like_domain_found_in_ArsA
Sp9512.a02.4.g08850_p1	662	730	541	348	1319	494		)-oxidoreductase	cytosol	GO:0005829	GO:0005575,GO:0005622,GO:0005623,GO:0005737,GO:0005829,GO:0044424,GO:0044444,GO:0044464	NA	NA	NA	NA	GO:0005829	cytosol	GFO_IDH_MocA	PF01408.25	Oxidoreductase_family,_NAD-binding_Rossmann_fold
Sp9512.a02.4.g08860_p1	189	112	76	120	6110	4097		cytochrome P-450	regulation of timing of plant organ formation	GO:0090709	GO:0003674,GO:0003824,GO:0004497,GO:0005575,GO:0008150,GO:0008152,GO:0009058,GO:0016020,GO:0016491,GO:0016705,GO:0016709,GO:0019748,GO:0022603,GO:0040034,GO:0044550,GO:0050789,GO:0050793,GO:0055114,GO:0065007,GO:0090709,GO:1905428	GO:0090709	regulation of timing of plant organ formation	GO:0016709	oxidoreductase activity, acting on paired donors, with incorporation or reduction of molecular oxygen, NAD(P)H as one donor, and incorporation of one atom of oxygen	GO:0016020	membrane	p450	PF00067.25	Cytochrome_P450
Sp9512.a02.4.g08870_p1	2241	1224	1634	1192	1456	552						NA	NA	NA	NA	NA	NA	NA	NA	NA
Sp9512.a02.4.g08880_p1	8396	5119	6785	2601	4547	1532	DPE1	4-alpha-glucanotransferase	maltose metabolic process	GO:0000023	GO:0000023,GO:0000025,GO:0000272,GO:0003674,GO:0003824,GO:0004133,GO:0004134,GO:0005575,GO:0005622,GO:0005623,GO:0005737,GO:0005975,GO:0005976,GO:0005977,GO:0005982,GO:0005983,GO:0005984,GO:0005996,GO:0006006,GO:0006073,GO:0006091,GO:0006112,GO:0008150,GO:0008152,GO:0009056,GO:0009057,GO:0009251,GO:0009311,GO:0009313,GO:0009501,GO:0009507,GO:0009536,GO:0009987,GO:0015980,GO:0016052,GO:0016740,GO:0016757,GO:0016758,GO:0019318,GO:0043170,GO:0043226,GO:0043227,GO:0043229,GO:0043231,GO:0044042,GO:0044237,GO:0044238,GO:0044247,GO:0044248,GO:0044260,GO:0044262,GO:0044264,GO:0044275,GO:0044281,GO:0044424,GO:0044444,GO:0044464,GO:0046352,GO:0055114,GO:0071704,GO:1901575	GO:0000025	maltose catabolic process	GO:0004134	4-alpha-glucanotransferase activity	GO:0009501	amyloplast	Glyco_hydro_77;Chloroa_b-bind	PF02446.20;PF00504.24	4-alpha-glucanotransferase;Chlorophyll_A-B_binding_protein
Sp9512.a02.4.g08890_p1	766	489	526	433	1522	340			regulation of mitotic chromosome decondensation	GO:1901651	GO:0005575,GO:0005622,GO:0005623,GO:0005634,GO:0005694,GO:0005730,GO:0006950,GO:0007088,GO:0007346,GO:0008150,GO:0009266,GO:0009408,GO:0009628,GO:0009893,GO:0010286,GO:0010369,GO:0010468,GO:0010564,GO:0010604,GO:0010628,GO:0019222,GO:0031974,GO:0031981,GO:0033043,GO:0033044,GO:0033045,GO:0033047,GO:0043226,GO:0043227,GO:0043228,GO:0043229,GO:0043231,GO:0043232,GO:0043233,GO:0044422,GO:0044424,GO:0044427,GO:0044428,GO:0044446,GO:0044464,GO:0048518,GO:0048519,GO:0048523,GO:0048583,GO:0050789,GO:0050794,GO:0050896,GO:0051128,GO:0051726,GO:0051783,GO:0051983,GO:0060255,GO:0060968,GO:0060969,GO:0065007,GO:0070013,GO:0080134,GO:0080135,GO:0098687,GO:1900034,GO:1901651	GO:1901651	regulation of mitotic chromosome decondensation	NA	NA	GO:0010369	chromocenter	VMAP-M1	PF19963.2	vWA-MoxR_associated_protein_middle_region_(VMAP-M)_1
Sp9512.a02.4.g08900_p1	2592	1316	1467	1777	684	194		Chloroplastic				NA	NA	NA	NA	NA	NA	Amino_oxidase;NAD_binding_8;FAD_binding_2;Lycopene_cycl;Pyr_redox_2;DAO;GIDA;HI0933_like;FAD_binding_3;Pyr_redox;FAD_oxidored;Thi4;Pyr_redox_3;AlaDh_PNT_C	PF01593.27;PF13450.9;PF00890.27;PF05834.15;PF07992.17;PF01266.27;PF01134.25;PF03486.17;PF01494.22;PF00070.30;PF12831.10;PF01946.20;PF13738.9;PF01262.24	Flavin_containing_amine_oxidoreductase;NAD(P)-binding_Rossmann-like_domain;FAD_binding_domain;Lycopene_cyclase_protein;Pyridine_nucleotide-disulphide_oxidoreductase;FAD_dependent_oxidoreductase;Glucose_inhibited_division_protein_A;HI0933-like_protein;FAD_binding_domain;Pyridine_nucleotide-disulphide_oxidoreductase;FAD_dependent_oxidoreductase;Thi4_family;Pyridine_nucleotide-disulphide_oxidoreductase;Alanine_dehydrogenase/PNT,_C-terminal_domain
Sp9512.a02.4.g08910_p1	2136	930	921	922	4551	2716		Belongs to the MYST (SAS MOZ) family				NA	NA	NA	NA	NA	NA	MOZ_SAS;zf-MYST;Tudor-knot;Acetyltransf_7;zf-H2C2_5;Acetyltransf_1	PF01853.21;PF17772.4;PF11717.11;PF13508.10;PF13909.9;PF00583.28	MOZ/SAS_family;MYST_family_zinc_finger_domain;RNA_binding_activity-knot_of_a_chromodomain;Acetyltransferase_(GNAT)_domain;C2H2-type_zinc-finger_domain;Acetyltransferase_(GNAT)_family
Sp9512.a02.4.g08920_p1	284	192	182	133	224	104	UGT73B1	Belongs to the UDP-glycosyltransferase family	flavonol 3-O-glucosyltransferase activity	GO:0047893	GO:0003674,GO:0003824,GO:0005575,GO:0005622,GO:0005623,GO:0005737,GO:0005829,GO:0008150,GO:0008152,GO:0008194,GO:0009058,GO:0009605,GO:0009607,GO:0009812,GO:0009813,GO:0016740,GO:0016757,GO:0016758,GO:0035251,GO:0042440,GO:0043207,GO:0043226,GO:0043227,GO:0043229,GO:0043231,GO:0044424,GO:0044444,GO:0044464,GO:0046148,GO:0046527,GO:0047893,GO:0050896,GO:0051552,GO:0051553,GO:0051554,GO:0051555,GO:0051704,GO:0051707,GO:0071704,GO:0080043,GO:0080044,GO:1901576,GO:1901615,GO:1901617	GO:0051555	flavonol biosynthetic process	GO:0047893	flavonol 3-O-glucosyltransferase activity	GO:0005829	cytosol	UDPGT;Glyco_tran_28_C	PF00201.21;PF04101.19	UDP-glucoronosyl_and_UDP-glucosyl_transferase;Glycosyltransferase_family_28_C-terminal_domain
Sp9512.a02.4.g08930_p1	0	0	0	3	0	0		Belongs to the MYST (SAS MOZ) family				NA	NA	NA	NA	NA	NA	NA	NA	NA
Sp9512.a02.4.g08940_p1	645	357	338	515	458	96		inactive receptor kinase	cytosol	GO:0005829	GO:0005575,GO:0005622,GO:0005623,GO:0005737,GO:0005829,GO:0005886,GO:0016020,GO:0044424,GO:0044444,GO:0044464,GO:0071944	NA	NA	NA	NA	GO:0005829	cytosol	Pkinase;PK_Tyr_Ser-Thr;LRR_4;LRR_8;LRR_1;LRR_6;LRRNT_2	PF00069.28;PF07714.20;PF12799.10;PF13855.9;PF00560.36;PF13516.9;PF08263.15	Protein_kinase_domain;Protein_tyrosine_and_serine/threonine_kinase;Leucine_Rich_repeats_(2_copies);Leucine_rich_repeat;Leucine_Rich_Repeat;Leucine_Rich_repeat;Leucine_rich_repeat_N-terminal_domain
Sp9512.a02.4.g08950_p1	492	318	456	378	617	87	UGT73B1	Belongs to the UDP-glycosyltransferase family	flavonol 3-O-glucosyltransferase activity	GO:0047893	GO:0003674,GO:0003824,GO:0005575,GO:0005622,GO:0005623,GO:0005737,GO:0005829,GO:0008150,GO:0008152,GO:0008194,GO:0009058,GO:0009605,GO:0009607,GO:0009812,GO:0009813,GO:0016740,GO:0016757,GO:0016758,GO:0035251,GO:0042440,GO:0043207,GO:0043226,GO:0043227,GO:0043229,GO:0043231,GO:0044424,GO:0044444,GO:0044464,GO:0046148,GO:0046527,GO:0047893,GO:0050896,GO:0051552,GO:0051553,GO:0051554,GO:0051555,GO:0051704,GO:0051707,GO:0071704,GO:0080043,GO:0080044,GO:1901576,GO:1901615,GO:1901617	GO:0051555	flavonol biosynthetic process	GO:0047893	flavonol 3-O-glucosyltransferase activity	GO:0005829	cytosol	UDPGT;Glyco_tran_28_C	PF00201.21;PF04101.19	UDP-glucoronosyl_and_UDP-glucosyl_transferase;Glycosyltransferase_family_28_C-terminal_domain
Sp9512.a02.4.g08960_p1	978	721	753	597	4005	1814		RNA-binding (RRM RBD RNP motifs) family protein				NA	NA	NA	NA	NA	NA	RRM_1;MucBP_2	PF00076.25;PF17965.4	RNA_recognition_motif._(a.k.a._RRM,_RBD,_or_RNP_domain);Mucin_binding_domain
Sp9512.a02.4.g08970_p1	964	735	667	793	940	277		ABC transporter B family member	acropetal auxin transport	GO:0010541	GO:0000003,GO:0003006,GO:0003674,GO:0005215,GO:0005575,GO:0005623,GO:0005886,GO:0006810,GO:0007275,GO:0008150,GO:0008361,GO:0009314,GO:0009411,GO:0009416,GO:0009605,GO:0009606,GO:0009628,GO:0009629,GO:0009630,GO:0009637,GO:0009639,GO:0009640,GO:0009653,GO:0009719,GO:0009725,GO:0009733,GO:0009791,GO:0009908,GO:0009914,GO:0009926,GO:0009958,GO:0009966,GO:0009987,GO:0010033,GO:0010218,GO:0010315,GO:0010329,GO:0010540,GO:0010541,GO:0010646,GO:0010817,GO:0010928,GO:0015562,GO:0016020,GO:0016043,GO:0022414,GO:0022622,GO:0022857,GO:0023051,GO:0032501,GO:0032502,GO:0032535,GO:0042221,GO:0043473,GO:0043476,GO:0043478,GO:0043479,GO:0043480,GO:0043481,GO:0044464,GO:0048364,GO:0048367,GO:0048437,GO:0048438,GO:0048443,GO:0048466,GO:0048527,GO:0048528,GO:0048583,GO:0048608,GO:0048646,GO:0048731,GO:0048827,GO:0048856,GO:0048859,GO:0050789,GO:0050794,GO:0050896,GO:0051179,GO:0051234,GO:0055085,GO:0060918,GO:0061458,GO:0065007,GO:0065008,GO:0071840,GO:0071944,GO:0080161,GO:0090066,GO:0090567,GO:0090691,GO:0090696,GO:0099402	GO:0010541	acropetal auxin transport	GO:0010329	auxin efflux transmembrane transporter activity	GO:0005886	plasma membrane	ABC_membrane;ABC_tran;SMC_N;ABC_ATPase;AAA_29;AAA_16;AAA_22;Zeta_toxin;DUF87;RsgA_GTPase;AAA_21;AAA_15;AAA_30;G-alpha;PRK;APS_kinase;AAA_5;DUF815;AAA_25;SbcC_Walker_B;P-loop_TraG;AAA_24;AAA_28;DEAD	PF00664.26;PF00005.30;PF02463.22;PF09818.12;PF13555.9;PF13191.9;PF13401.9;PF06414.15;PF01935.20;PF03193.19;PF13304.9;PF13175.9;PF13604.9;PF00503.23;PF00485.21;PF01583.23;PF07728.17;PF05673.16;PF13481.9;PF13558.9;PF19044.3;PF13479.9;PF13521.9;PF00270.32	ABC_transporter_transmembrane_region;ABC_transporter;RecF/RecN/SMC_N_terminal_domain;ATPase_of_the_ABC_class;P-loop_containing_region_of_AAA_domain;AAA_ATPase_domain;AAA_domain;Zeta_toxin;Helicase_HerA,_central_domain;RsgA_GTPase;AAA_domain,_putative_AbiEii_toxin,_Type_IV_TA_system;AAA_ATPase_domain;AAA_domain;G-protein_alpha_subunit;Phosphoribulokinase_/_Uridine_kinase_family;Adenylylsulphate_kinase;AAA_domain_(dynein-related_subfamily);Protein_of_unknown_function_(DUF815);AAA_domain;SbcC/RAD50-like,_Walker_B_motif;TraG_P-loop_domain;AAA_domain;AAA_domain;DEAD/DEAH_box_helicase
Sp9512.a02.4.g08980_p1	54	60	47	41	39	10						NA	NA	NA	NA	NA	NA	NA	NA	NA
Sp9512.a02.4.g08990_p1	4965	2459	3954	4154	3438	1838	RPS9	Belongs to the universal ribosomal protein uS4 family				NA	NA	NA	NA	NA	NA	S4;Ribosomal_S4	PF01479.28;PF00163.22	S4_domain;Ribosomal_protein_S4/S9_N-terminal_domain
Sp9512.a02.4.g09000_p1	1	0	0	0	1134	209		Belongs to the UDP-glycosyltransferase family				NA	NA	NA	NA	NA	NA	UDPGT	PF00201.21	UDP-glucoronosyl_and_UDP-glucosyl_transferase
Sp9512.a02.4.g09010_p1	0	0	0	0	0	0						NA	NA	NA	NA	NA	NA	NA	NA	NA
Sp9512.a02.4.g09020_p1	5	1	0	0	0	0		subtilisin-like protease	serine-type endopeptidase activity	GO:0004252	GO:0003674,GO:0003824,GO:0004175,GO:0004252,GO:0006508,GO:0006807,GO:0007275,GO:0008150,GO:0008152,GO:0008233,GO:0008236,GO:0009653,GO:0009719,GO:0009725,GO:0009733,GO:0009791,GO:0010015,GO:0010033,GO:0010101,GO:0010102,GO:0016787,GO:0017171,GO:0019538,GO:0022622,GO:0032501,GO:0032502,GO:0042221,GO:0043170,GO:0044238,GO:0048364,GO:0048527,GO:0048528,GO:0048731,GO:0048856,GO:0050896,GO:0070011,GO:0071704,GO:0090696,GO:0090697,GO:0090698,GO:0099402,GO:0140096,GO:1901564,GO:1905392	GO:0010102	lateral root morphogenesis	GO:0004252	serine-type endopeptidase activity	NA	NA	Peptidase_S8;fn3_6;Inhibitor_I9;PA	PF00082.25;PF17766.4;PF05922.19;PF02225.25	Subtilase_family;Fibronectin_type-III_domain;Peptidase_inhibitor_I9;PA_domain
Sp9512.a02.4.g09030_p1	243	160	156	141	123	41		Protein present in Fab1, YOTB, Vac1, and EEA1				NA	NA	NA	NA	NA	NA	RCC1;RCC1_2;BRX_N;PH_12;Rootletin;Mcp5_PH;Tropomyosin_1;CP12	PF00415.21;PF13540.9;PF13713.9;PF16457.8;PF15035.9;PF12814.10;PF12718.10;PF02672.18	Regulator_of_chromosome_condensation_(RCC1)_repeat;Regulator_of_chromosome_condensation_(RCC1)_repeat;Transcription_factor_BRX_N-terminal_domain;Pleckstrin_homology_domain;Ciliary_rootlet_component,_centrosome_cohesion;Meiotic_cell_cortex_C-terminal_pleckstrin_homology;Tropomyosin_like;CP12_domain
Sp9512.a02.4.g09040_p1	131	72	82	142	368	193		helix loop helix domain	cellular response to iron ion starvation	GO:0010106	GO:0003674,GO:0003700,GO:0005575,GO:0005622,GO:0005623,GO:0005634,GO:0006355,GO:0006873,GO:0006875,GO:0006879,GO:0006950,GO:0007154,GO:0008150,GO:0009267,GO:0009605,GO:0009889,GO:0009987,GO:0009991,GO:0010106,GO:0010468,GO:0010556,GO:0019219,GO:0019222,GO:0019725,GO:0030003,GO:0031323,GO:0031326,GO:0031667,GO:0031668,GO:0031669,GO:0033554,GO:0042592,GO:0042594,GO:0043226,GO:0043227,GO:0043229,GO:0043231,GO:0044424,GO:0044464,GO:0046916,GO:0048878,GO:0050789,GO:0050794,GO:0050801,GO:0050896,GO:0051171,GO:0051252,GO:0051716,GO:0055065,GO:0055072,GO:0055076,GO:0055080,GO:0055082,GO:0060255,GO:0065007,GO:0065008,GO:0071496,GO:0080090,GO:0098771,GO:0140110,GO:1903506,GO:2000112,GO:2001141	GO:0010106	cellular response to iron ion starvation	GO:0003700	DNA-binding transcription factor activity	GO:0005634	nucleus	HLH;HALZ;Golgin_A5;Siah-Interact_N;DUF848;CC149;DUF3138;DUF4618;IFP_35_N	PF00010.29;PF02183.21;PF09787.12;PF09032.14;PF05852.14;PF09789.12;PF11336.11;PF15397.9;PF07334.16	Helix-loop-helix_DNA-binding_domain;Homeobox_associated_leucine_zipper;Golgin_subfamily_A_member_5;Siah_interacting_protein,_N_terminal;Gammaherpesvirus_protein_of_unknown_function_(DUF848);Coiled-coil_domain-containing_protein_149-A;Protein_of_unknown_function_(DUF3138);Domain_of_unknown_function_(DUF4618);Interferon-induced_35_kDa_protein_(IFP_35)_N-terminus
Sp9512.a02.4.g09050_p1	1709	683	777	992	3155	680		Leucine Rich repeats (2 copies)				NA	NA	NA	NA	NA	NA	LRR_8;LRR_4;LRR_1;LRR_6;LRRNT_2;DUF6570;LRR_9	PF13855.9;PF12799.10;PF00560.36;PF13516.9;PF08263.15;PF20209.1;PF14580.9	Leucine_rich_repeat;Leucine_Rich_repeats_(2_copies);Leucine_Rich_Repeat;Leucine_Rich_repeat;Leucine_rich_repeat_N-terminal_domain;Domain_of_unknown_function_(DUF6570);Leucine-rich_repeat
Sp9512.a02.4.g09060_p1	1100	558	717	1121	2022	472		Belongs to the glycosyltransferase 8 family				NA	NA	NA	NA	NA	NA	Glyco_transf_8;Glyco_transf_24	PF01501.23;PF18404.4	Glycosyl_transferase_family_8;Glucosyltransferase_24
Sp9512.a02.4.g09070_p1	1406	832	1127	661	52	48		ZF-HD protein dimerisation region				NA	NA	NA	NA	NA	NA	ZF-HD_dimer;HTH_Tnp_1	PF04770.15;PF01527.23	ZF-HD_protein_dimerisation_region;Transposase
Sp9512.a02.4.g09080_p1	33	13	7	22	60	0	MYB31	RNA polymerase II transcription regulator recruiting activity	regulation of wax biosynthetic process	GO:1904276	GO:0000981,GO:0000988,GO:0000989,GO:0001067,GO:0001076,GO:0001101,GO:0001134,GO:0001135,GO:0003674,GO:0003676,GO:0003677,GO:0003700,GO:0005488,GO:0005575,GO:0005622,GO:0005623,GO:0005634,GO:0006355,GO:0006357,GO:0006950,GO:0006970,GO:0008150,GO:0008152,GO:0009058,GO:0009266,GO:0009409,GO:0009414,GO:0009415,GO:0009628,GO:0009651,GO:0009719,GO:0009723,GO:0009725,GO:0009733,GO:0009737,GO:0009751,GO:0009753,GO:0009787,GO:0009889,GO:0009891,GO:0009893,GO:0009966,GO:0009987,GO:0010025,GO:0010033,GO:0010035,GO:0010038,GO:0010115,GO:0010166,GO:0010468,GO:0010556,GO:0010557,GO:0010565,GO:0010604,GO:0010628,GO:0010646,GO:0014070,GO:0019216,GO:0019219,GO:0019222,GO:0019747,GO:0023051,GO:0030154,GO:0031323,GO:0031325,GO:0031326,GO:0031328,GO:0032502,GO:0033993,GO:0042221,GO:0042493,GO:0043226,GO:0043227,GO:0043229,GO:0043231,GO:0043455,GO:0043565,GO:0044212,GO:0044424,GO:0044464,GO:0045893,GO:0045935,GO:0046677,GO:0046686,GO:0046890,GO:0048518,GO:0048522,GO:0048580,GO:0048583,GO:0048869,GO:0050789,GO:0050793,GO:0050794,GO:0050896,GO:0051171,GO:0051173,GO:0051239,GO:0051252,GO:0051254,GO:0060255,GO:0062012,GO:0065007,GO:0071704,GO:0080050,GO:0080090,GO:0080167,GO:0097159,GO:0097305,GO:0140110,GO:1901363,GO:1901419,GO:1901568,GO:1901570,GO:1901576,GO:1901700,GO:1902680,GO:1902930,GO:1903506,GO:1903508,GO:1904276,GO:1904278,GO:1905957,GO:2000026,GO:2000033,GO:2000034,GO:2000112,GO:2000241,GO:2001141	GO:1904278	positive regulation of wax biosynthetic process	GO:0000981	DNA-binding transcription factor activity, RNA polymerase II-specific	GO:0005634	nucleus	Myb_DNA-binding;Myb_DNA-bind_6;GP38;SLIDE	PF00249.34;PF13921.9;PF05268.14;PF09111.13	Myb-like_DNA-binding_domain;Myb-like_DNA-binding_domain;Phage_tail_fibre_adhesin_Gp38;SLIDE
Sp9512.a02.4.g09090_p1	335	282	217	93	263	108		Pentatricopeptide repeat-containing protein	endonuclease activity	GO:0004519	GO:0003674,GO:0003676,GO:0003723,GO:0003824,GO:0004518,GO:0004519,GO:0005488,GO:0005575,GO:0005622,GO:0005623,GO:0006139,GO:0006725,GO:0006807,GO:0008150,GO:0008152,GO:0009451,GO:0009987,GO:0016070,GO:0016787,GO:0016788,GO:0034641,GO:0043170,GO:0043226,GO:0043227,GO:0043229,GO:0043231,GO:0043412,GO:0044237,GO:0044238,GO:0044424,GO:0044464,GO:0046483,GO:0071704,GO:0090304,GO:0090305,GO:0097159,GO:1901360,GO:1901363	GO:0009451	RNA modification	GO:0004519	endonuclease activity	GO:0043231	intracellular membrane-bounded organelle	PPR;PPR_2;DYW_deaminase;PPR_1;PPR_3;E_motif;PPR_long;TPR_14;TPR_19;TPR_10	PF01535.23;PF13041.9;PF14432.9;PF12854.10;PF13812.9;PF20431.1;PF17177.7;PF13428.9;PF14559.9;PF13374.9	PPR_repeat;PPR_repeat_family;DYW_family_of_nucleic_acid_deaminases;PPR_repeat;Pentatricopeptide_repeat_domain;E_motif;Pentacotripeptide-repeat_region_of_PRORP;Tetratricopeptide_repeat;Tetratricopeptide_repeat;Tetratricopeptide_repeat
Sp9512.a02.4.g09100_p1	2826	1745	1567	791	654	784		Protein of unknown function (DUF1666)				NA	NA	NA	NA	NA	NA	DUF1666	PF07891.15	Protein_of_unknown_function_(DUF1666)
Sp9512.a02.4.g09110_p1	1566	981	654	606	2632	1085		Protein of unknown function (DUF3675)	Golgi stack	GO:0005795	GO:0003674,GO:0003824,GO:0004842,GO:0005575,GO:0005622,GO:0005623,GO:0005737,GO:0005794,GO:0005795,GO:0005802,GO:0006464,GO:0006807,GO:0008150,GO:0008152,GO:0009987,GO:0012505,GO:0016567,GO:0016740,GO:0019538,GO:0019787,GO:0031984,GO:0032446,GO:0036211,GO:0043170,GO:0043226,GO:0043227,GO:0043229,GO:0043231,GO:0043412,GO:0044237,GO:0044238,GO:0044260,GO:0044267,GO:0044422,GO:0044424,GO:0044431,GO:0044444,GO:0044446,GO:0044464,GO:0070647,GO:0071704,GO:0098791,GO:0140096,GO:1901564	GO:0016567	protein ubiquitination	GO:0004842	ubiquitin-protein transferase activity	GO:0005795	Golgi stack	DUF3675;RINGv;zf-RING_2	PF12428.11;PF12906.10;PF13639.9	Protein_of_unknown_function_(DUF3675);RING-variant_domain;Ring_finger_domain
Sp9512.a02.4.g09120_p1	531	362	329	292	993	735						NA	NA	NA	NA	NA	NA	NA	NA	NA
Sp9512.a02.4.g09130_p1	3894	2007	1692	1587	11390	3993	MDH	Malate dehydrogenase	NAD(P)+ transhydrogenase activity	GO:0008746	GO:0000003,GO:0003006,GO:0003674,GO:0003824,GO:0005575,GO:0005576,GO:0005622,GO:0005623,GO:0005737,GO:0005739,GO:0005773,GO:0005774,GO:0006950,GO:0007275,GO:0008150,GO:0008152,GO:0008746,GO:0009266,GO:0009409,GO:0009507,GO:0009526,GO:0009532,GO:0009536,GO:0009570,GO:0009628,GO:0009719,GO:0009725,GO:0009735,GO:0009790,GO:0009791,GO:0009793,GO:0009941,GO:0010033,GO:0010154,GO:0010319,GO:0016020,GO:0016491,GO:0016614,GO:0016615,GO:0016616,GO:0016651,GO:0016652,GO:0022414,GO:0030060,GO:0031090,GO:0031967,GO:0031975,GO:0032501,GO:0032502,GO:0042221,GO:0043226,GO:0043227,GO:0043229,GO:0043231,GO:0044422,GO:0044424,GO:0044434,GO:0044435,GO:0044437,GO:0044444,GO:0044446,GO:0044464,GO:0048046,GO:0048316,GO:0048608,GO:0048731,GO:0048856,GO:0050896,GO:0055114,GO:0061458,GO:0098588,GO:0098805	GO:0009735	response to cytokinin	GO:0008746	NAD(P)+ transhydrogenase activity	GO:0010319	stromule	Ldh_1_N;Ldh_1_C;3Beta_HSD;Semialdhyde_dh;NAD_binding_10	PF00056.26;PF02866.21;PF01073.22;PF01118.27;PF13460.9	lactate/malate_dehydrogenase,_NAD_binding_domain;lactate/malate_dehydrogenase,_alpha/beta_C-terminal_domain;3-beta_hydroxysteroid_dehydrogenase/isomerase_family;Semialdehyde_dehydrogenase,_NAD_binding_domain;NAD(P)H-binding
Sp9512.a02.4.g09140_p1	21	9	10	27	13	0						NA	NA	NA	NA	NA	NA	NA	NA	NA
Sp9512.a02.4.g09150_p1	74	50	93	93	21	16		Transcription factor	phloem development	GO:0010088	GO:0003674,GO:0003700,GO:0005575,GO:0005622,GO:0005623,GO:0005634,GO:0006355,GO:0008150,GO:0009888,GO:0009889,GO:0009891,GO:0009893,GO:0010087,GO:0010088,GO:0010089,GO:0010468,GO:0010556,GO:0010557,GO:0010604,GO:0010628,GO:0019219,GO:0019222,GO:0031323,GO:0031325,GO:0031326,GO:0031328,GO:0032502,GO:0043226,GO:0043227,GO:0043229,GO:0043231,GO:0044424,GO:0044464,GO:0045893,GO:0045935,GO:0048518,GO:0048522,GO:0048856,GO:0050789,GO:0050794,GO:0051171,GO:0051173,GO:0051252,GO:0051254,GO:0060255,GO:0065007,GO:0080090,GO:0140110,GO:1902680,GO:1903506,GO:1903508,GO:2000112,GO:2001141	GO:0010088	phloem development	GO:0003700	DNA-binding transcription factor activity	GO:0005634	nucleus	Myb_CC_LHEQLE;Myb_DNA-binding;GP41	PF14379.9;PF00249.34;PF00517.20	MYB-CC_type_transfactor,_LHEQLE_motif;Myb-like_DNA-binding_domain;Retroviral_envelope_protein
Sp9512.a02.4.g09160_p1	195	164	187	169	1252	223		Zinc finger, C3HC4 type (RING finger)	regulation of protein complex stability	GO:0061635	GO:0000003,GO:0000209,GO:0000902,GO:0000904,GO:0003006,GO:0003674,GO:0003824,GO:0004842,GO:0005488,GO:0005515,GO:0005575,GO:0005622,GO:0005623,GO:0005737,GO:0005829,GO:0006464,GO:0006508,GO:0006511,GO:0006515,GO:0006807,GO:0006950,GO:0007275,GO:0008150,GO:0008152,GO:0009056,GO:0009057,GO:0009653,GO:0009791,GO:0009826,GO:0009888,GO:0009987,GO:0010026,GO:0010033,GO:0010154,GO:0010498,GO:0016043,GO:0016049,GO:0016567,GO:0016740,GO:0019538,GO:0019787,GO:0019941,GO:0022412,GO:0022414,GO:0030154,GO:0030163,GO:0032446,GO:0032501,GO:0032502,GO:0032504,GO:0032989,GO:0033554,GO:0035966,GO:0035967,GO:0036211,GO:0040007,GO:0042221,GO:0043161,GO:0043170,GO:0043412,GO:0043632,GO:0044237,GO:0044238,GO:0044248,GO:0044257,GO:0044260,GO:0044265,GO:0044267,GO:0044424,GO:0044444,GO:0044464,GO:0048316,GO:0048468,GO:0048589,GO:0048608,GO:0048731,GO:0048856,GO:0048869,GO:0050896,GO:0051603,GO:0051716,GO:0051787,GO:0051788,GO:0051865,GO:0060560,GO:0061458,GO:0061630,GO:0061635,GO:0061659,GO:0065007,GO:0065008,GO:0070647,GO:0070887,GO:0071218,GO:0071310,GO:0071629,GO:0071704,GO:0071840,GO:0090376,GO:0090378,GO:0090558,GO:0140096,GO:1901564,GO:1901565,GO:1901575	GO:0071629	cytoplasm protein quality control by the ubiquitin-proteasome system	GO:0051787	misfolded protein binding	GO:0005829	cytosol	zf-RING_2;zf-rbx1;zf-C3HC4_2;zf-C3HC4;zf-ANAPC11;zf-RING_11;zf-RING_UBOX;zf-C3HC4_3;zf-RING_5;Prok-RING_4	PF13639.9;PF12678.10;PF13923.9;PF00097.28;PF12861.10;PF17123.8;PF13445.9;PF13920.9;PF14634.9;PF14447.9	Ring_finger_domain;RING-H2_zinc_finger_domain;Zinc_finger,_C3HC4_type_(RING_finger);Zinc_finger,_C3HC4_type_(RING_finger);Anaphase-promoting_complex_subunit_11_RING-H2_finger;RING-like_zinc_finger;RING-type_zinc-finger;Zinc_finger,_C3HC4_type_(RING_finger);zinc-RING_finger_domain;Prokaryotic_RING_finger_family_4
Sp9512.a02.4.g09170_p1	293	78	102	37	173	0		Belongs to the 'GDSL' lipolytic enzyme family				NA	NA	NA	NA	NA	NA	Lipase_GDSL	PF00657.25	GDSL-like_Lipase/Acylhydrolase
Sp9512.a02.4.g09180_p1	233	148	105	72	222	181		50S ribosomal protein L18	5S rRNA binding	GO:0008097	GO:0003674,GO:0003676,GO:0003723,GO:0005488,GO:0005575,GO:0005622,GO:0005623,GO:0005634,GO:0005730,GO:0005737,GO:0008097,GO:0009507,GO:0009526,GO:0009532,GO:0009536,GO:0009570,GO:0009941,GO:0019843,GO:0031967,GO:0031974,GO:0031975,GO:0031981,GO:0043226,GO:0043227,GO:0043228,GO:0043229,GO:0043231,GO:0043232,GO:0043233,GO:0044422,GO:0044424,GO:0044428,GO:0044434,GO:0044435,GO:0044444,GO:0044446,GO:0044464,GO:0070013,GO:0097159,GO:1901363	NA	NA	GO:0008097	5S rRNA binding	GO:0005730	nucleolus	Ribosomal_L18p	PF00861.25	Ribosomal_L18_of_archaea,_bacteria,_mitoch._and_chloroplast
Sp9512.a02.4.g09190_p1	2301	1234	1119	1050	1304	87		Belongs to the expansin family				NA	NA	NA	NA	NA	NA	Expansin_C;DPBB_1	PF01357.24;PF03330.21	Expansin_C-terminal_domain;Lytic_transglycolase
Sp9512.a02.4.g09200_p1	12755	6093	6024	44524	2219	757	LHCA4	The light-harvesting complex (LHC) functions as a light receptor, it captures and delivers excitation energy to photosystems with which it is closely associated	pigment binding	GO:0031409	GO:0003674,GO:0005488,GO:0005515,GO:0005575,GO:0005622,GO:0005623,GO:0005737,GO:0006091,GO:0006950,GO:0008150,GO:0008152,GO:0009266,GO:0009314,GO:0009409,GO:0009416,GO:0009507,GO:0009526,GO:0009532,GO:0009534,GO:0009535,GO:0009536,GO:0009570,GO:0009579,GO:0009628,GO:0009642,GO:0009644,GO:0009645,GO:0009765,GO:0009768,GO:0009941,GO:0009987,GO:0010287,GO:0015979,GO:0016020,GO:0016168,GO:0019684,GO:0019904,GO:0031409,GO:0031967,GO:0031975,GO:0031976,GO:0031984,GO:0034357,GO:0042651,GO:0043167,GO:0043168,GO:0043226,GO:0043227,GO:0043229,GO:0043231,GO:0044237,GO:0044422,GO:0044424,GO:0044434,GO:0044435,GO:0044436,GO:0044444,GO:0044446,GO:0044464,GO:0046906,GO:0048037,GO:0050896,GO:0055035,GO:0080167,GO:0097159,GO:1901363	GO:0009768	photosynthesis, light harvesting in photosystem I	GO:0031409	pigment binding	GO:0010287	plastoglobule	Chloroa_b-bind	PF00504.24	Chlorophyll_A-B_binding_protein
Sp9512.a02.4.g09210_p1	1	2	2	4	2	0		RNA polymerase II transcription regulator recruiting activity				NA	NA	NA	NA	NA	NA	Myb_DNA-binding;Myb_DNA-bind_6;Myb_DNA-bind_7;DUF6581	PF00249.34;PF13921.9;PF15963.8;PF20222.1	Myb-like_DNA-binding_domain;Myb-like_DNA-binding_domain;Myb_DNA-binding_like;Family_of_unknown_function_(DUF6581)
Sp9512.a02.4.g09220_p1	1	0	0	0	1	0		cytochrome P450	alkane 1-monooxygenase activity	GO:0018685	GO:0003674,GO:0003824,GO:0004497,GO:0006725,GO:0007275,GO:0008150,GO:0008152,GO:0009058,GO:0009555,GO:0009653,GO:0009987,GO:0010208,GO:0010584,GO:0010927,GO:0016043,GO:0016491,GO:0016705,GO:0016713,GO:0018685,GO:0019438,GO:0022607,GO:0030198,GO:0032501,GO:0032502,GO:0032989,GO:0043062,GO:0044085,GO:0044237,GO:0044249,GO:0045229,GO:0048229,GO:0048646,GO:0048856,GO:0048869,GO:0055114,GO:0071840,GO:0080110,GO:0085029	GO:0080110	sporopollenin biosynthetic process	GO:0018685	alkane 1-monooxygenase activity	NA	NA	p450	PF00067.25	Cytochrome_P450
Sp9512.a02.4.g09230_p1	646	325	216	149	308	90		RNA polymerase II transcription regulator recruiting activity				NA	NA	NA	NA	NA	NA	Myb_DNA-binding;Myb_DNA-bind_6	PF00249.34;PF13921.9	Myb-like_DNA-binding_domain;Myb-like_DNA-binding_domain
Sp9512.a02.4.g09240_p1	1372	929	827	1040	1564	1484		CS domain				NA	NA	NA	NA	NA	NA	CS;CENP-L;PIN	PF04969.19;PF13092.9;PF01850.24	CS_domain;Kinetochore_complex_Sim4_subunit_Fta1;PIN_domain
Sp9512.a02.4.g09250_p1	20591	9217	9480	7843	10444	3887	CGS1	Cystathionine gamma-synthase	cystathionine gamma-synthase activity	GO:0003962	GO:0000096,GO:0000097,GO:0001887,GO:0003674,GO:0003824,GO:0003962,GO:0005488,GO:0005575,GO:0005622,GO:0005623,GO:0005737,GO:0006082,GO:0006520,GO:0006555,GO:0006790,GO:0006807,GO:0008144,GO:0008150,GO:0008152,GO:0008652,GO:0009058,GO:0009066,GO:0009067,GO:0009086,GO:0009507,GO:0009532,GO:0009536,GO:0009570,GO:0009987,GO:0016053,GO:0016740,GO:0016765,GO:0019752,GO:0019842,GO:0030170,GO:0036094,GO:0043167,GO:0043168,GO:0043226,GO:0043227,GO:0043229,GO:0043231,GO:0043436,GO:0044237,GO:0044238,GO:0044249,GO:0044272,GO:0044281,GO:0044283,GO:0044422,GO:0044424,GO:0044434,GO:0044435,GO:0044444,GO:0044446,GO:0044464,GO:0046394,GO:0048037,GO:0050662,GO:0070279,GO:0071704,GO:0097159,GO:1901363,GO:1901564,GO:1901566,GO:1901576,GO:1901605,GO:1901607	GO:0001887	selenium compound metabolic process	GO:0003962	cystathionine gamma-synthase activity	GO:0009570	chloroplast stroma	Cys_Met_Meta_PP;Aminotran_5;Beta_elim_lyase	PF01053.23;PF00266.22;PF01212.24	Cys/Met_metabolism_PLP-dependent_enzyme;Aminotransferase_class-V;Beta-eliminating_lyase
Sp9512.a02.4.g09260_p1	735	434	455	584	563	469		Ribosomal Proteins L2, C-terminal domain	mitochondrial large ribosomal subunit	GO:0005762	GO:0000313,GO:0000315,GO:0003674,GO:0003676,GO:0003723,GO:0003735,GO:0005198,GO:0005488,GO:0005575,GO:0005622,GO:0005623,GO:0005737,GO:0005739,GO:0005759,GO:0005761,GO:0005762,GO:0005840,GO:0006412,GO:0006518,GO:0006807,GO:0008150,GO:0008152,GO:0009058,GO:0009059,GO:0009987,GO:0010467,GO:0015934,GO:0019538,GO:0031974,GO:0032543,GO:0032991,GO:0034641,GO:0034645,GO:0043043,GO:0043170,GO:0043226,GO:0043227,GO:0043228,GO:0043229,GO:0043231,GO:0043232,GO:0043233,GO:0043603,GO:0043604,GO:0044237,GO:0044238,GO:0044249,GO:0044260,GO:0044267,GO:0044271,GO:0044391,GO:0044422,GO:0044424,GO:0044429,GO:0044444,GO:0044446,GO:0044464,GO:0070013,GO:0071704,GO:0097159,GO:0098798,GO:0140053,GO:1901363,GO:1901564,GO:1901566,GO:1901576,GO:1990904	GO:0032543	mitochondrial translation	GO:0003735	structural constituent of ribosome	GO:0005762	mitochondrial large ribosomal subunit	Ribosomal_L2	PF00181.26	Ribosomal_Proteins_L2,_RNA_binding_domain
Sp9512.a02.4.g09270_p1	6288	2392	2062	817	2856	1164		Rubisco LSMT substrate-binding	peptidyl-lysine monomethylation	GO:0018026	GO:0003674,GO:0003824,GO:0005575,GO:0005622,GO:0005623,GO:0005737,GO:0006464,GO:0006479,GO:0006807,GO:0008150,GO:0008152,GO:0008168,GO:0008170,GO:0008213,GO:0008276,GO:0008757,GO:0009507,GO:0009532,GO:0009536,GO:0009570,GO:0009987,GO:0016278,GO:0016279,GO:0016740,GO:0016741,GO:0018022,GO:0018023,GO:0018026,GO:0018193,GO:0018205,GO:0019538,GO:0032259,GO:0036211,GO:0043170,GO:0043226,GO:0043227,GO:0043229,GO:0043231,GO:0043412,GO:0043414,GO:0044237,GO:0044238,GO:0044260,GO:0044267,GO:0044422,GO:0044424,GO:0044434,GO:0044435,GO:0044444,GO:0044446,GO:0044464,GO:0071704,GO:0140096,GO:1901564	GO:0018026	peptidyl-lysine monomethylation	GO:0016279	protein-lysine N-methyltransferase activity	GO:0009570	chloroplast stroma	Rubis-subs-bind;SET	PF09273.14;PF00856.31	Rubisco_LSMT_substrate-binding;SET_domain
Sp9512.a02.4.g09280_p1	0	0	0	0	0	0						NA	NA	NA	NA	NA	NA	NA	NA	NA
Sp9512.a02.4.g09290_p1	333	214	201	137	400	174						NA	NA	NA	NA	NA	NA	NA	NA	NA
Sp9512.a02.4.g09300_p1	524	212	247	165	953	603		GDP-fucose protein O-fucosyltransferase	chloroplast	GO:0009507	GO:0005575,GO:0005622,GO:0005623,GO:0005737,GO:0009507,GO:0009536,GO:0043226,GO:0043227,GO:0043229,GO:0043231,GO:0044424,GO:0044444,GO:0044464	NA	NA	NA	NA	GO:0009507	chloroplast	O-FucT	PF10250.12	GDP-fucose_protein_O-fucosyltransferase
Sp9512.a02.4.g09310_p1	861	620	505	528	1046	639		RING-like zinc finger	response to chitin	GO:0010200	GO:0003674,GO:0003824,GO:0004842,GO:0006464,GO:0006508,GO:0006511,GO:0006807,GO:0008150,GO:0008152,GO:0009056,GO:0009057,GO:0009987,GO:0010033,GO:0010200,GO:0010243,GO:0010498,GO:0016567,GO:0016740,GO:0019538,GO:0019787,GO:0019941,GO:0030163,GO:0032446,GO:0036211,GO:0042221,GO:0042493,GO:0043161,GO:0043170,GO:0043412,GO:0043632,GO:0044237,GO:0044238,GO:0044248,GO:0044257,GO:0044260,GO:0044265,GO:0044267,GO:0050896,GO:0051603,GO:0061630,GO:0061659,GO:0070647,GO:0071704,GO:0140096,GO:1901564,GO:1901565,GO:1901575,GO:1901698,GO:1901700	GO:0010200	response to chitin	GO:0061630	ubiquitin protein ligase activity	NA	NA	zf-rbx1;zf-RING_2;zf-RING_11;zf-C3HC4_2;zf-ANAPC11;zf-C3HC4;zf-RING_UBOX;Rick_17kDa_Anti;Gly-zipper_Omp;DUF5518;Gly-zipper_YMGG;FANCL_C;zf-RING_5;Bacteriocin_IIc;MOSC	PF12678.10;PF13639.9;PF17123.8;PF13923.9;PF12861.10;PF00097.28;PF13445.9;PF05433.18;PF13488.9;PF17647.4;PF13441.9;PF11793.11;PF14634.9;PF10439.12;PF03473.20	RING-H2_zinc_finger_domain;Ring_finger_domain;RING-like_zinc_finger;Zinc_finger,_C3HC4_type_(RING_finger);Anaphase-promoting_complex_subunit_11_RING-H2_finger;Zinc_finger,_C3HC4_type_(RING_finger);RING-type_zinc-finger;Glycine_zipper_2TM_domain;Glycine_zipper;Family_of_unknown_function_(DUF5518);YMGG-like_Gly-zipper;FANCL_C-terminal_domain;zinc-RING_finger_domain;Bacteriocin_class_II_with_double-glycine_leader_peptide;MOSC_domain
Sp9512.a02.4.g09320_p1	1840	786	851	749	1986	629		May be involved in the synthesis of minor phospholipids and in modulation of IP3-mediated signal transduction	phosphatidate cytidylyltransferase activity	GO:0004605	GO:0003674,GO:0003824,GO:0004605,GO:0005575,GO:0005622,GO:0005623,GO:0005737,GO:0005783,GO:0005789,GO:0006139,GO:0006220,GO:0006221,GO:0006629,GO:0006644,GO:0006650,GO:0006655,GO:0006725,GO:0006753,GO:0006793,GO:0006796,GO:0006807,GO:0008150,GO:0008152,GO:0008610,GO:0008654,GO:0009058,GO:0009117,GO:0009165,GO:0009987,GO:0012505,GO:0016020,GO:0016024,GO:0016740,GO:0016772,GO:0016779,GO:0018130,GO:0019438,GO:0019637,GO:0031984,GO:0032502,GO:0034641,GO:0034654,GO:0040007,GO:0042175,GO:0043226,GO:0043227,GO:0043229,GO:0043231,GO:0044237,GO:0044238,GO:0044249,GO:0044255,GO:0044271,GO:0044281,GO:0044422,GO:0044424,GO:0044425,GO:0044432,GO:0044444,GO:0044446,GO:0044464,GO:0045017,GO:0046341,GO:0046471,GO:0046474,GO:0046483,GO:0046486,GO:0048589,GO:0055086,GO:0070567,GO:0071704,GO:0072527,GO:0072528,GO:0080186,GO:0090407,GO:0098827,GO:1901293,GO:1901360,GO:1901362,GO:1901564,GO:1901566,GO:1901576	GO:0016024	CDP-diacylglycerol biosynthetic process	GO:0004605	phosphatidate cytidylyltransferase activity	GO:0042175	nuclear outer membrane-endoplasmic reticulum membrane network	CTP_transf_1;PPR;PPR_2;PPR_1;PPR_3;PPR_long;TPR_19;E_motif;TPR_14;Eplus_motif;RPN7	PF01148.23;PF01535.23;PF13041.9;PF12854.10;PF13812.9;PF17177.7;PF14559.9;PF20431.1;PF13428.9;PF20430.1;PF10602.12	Cytidylyltransferase_family;PPR_repeat;PPR_repeat_family;PPR_repeat;Pentatricopeptide_repeat_domain;Pentacotripeptide-repeat_region_of_PRORP;Tetratricopeptide_repeat;E_motif;Tetratricopeptide_repeat;E+_motif;26S_proteasome_subunit_RPN7
Sp9512.a02.4.g09330_p1	477	310	252	95	586	431		Pentatricopeptide repeat-containing protein				NA	NA	NA	NA	NA	NA	PPR;PPR_2;PPR_1;PPR_3;E_motif;TPR_19;PPR_long;TPR_14;TPR_16	PF01535.23;PF13041.9;PF12854.10;PF13812.9;PF20431.1;PF14559.9;PF17177.7;PF13428.9;PF13432.9	PPR_repeat;PPR_repeat_family;PPR_repeat;Pentatricopeptide_repeat_domain;E_motif;Tetratricopeptide_repeat;Pentacotripeptide-repeat_region_of_PRORP;Tetratricopeptide_repeat;Tetratricopeptide_repeat
Sp9512.a02.4.g09340_p1	345	184	166	163	947	260		Pectinesterase	defense response to Gram-negative bacterium	GO:0050829	GO:0003674,GO:0003824,GO:0005975,GO:0005976,GO:0006950,GO:0006952,GO:0008150,GO:0008152,GO:0009605,GO:0009607,GO:0009617,GO:0009987,GO:0010393,GO:0016787,GO:0016788,GO:0017144,GO:0030599,GO:0042742,GO:0043170,GO:0043207,GO:0044237,GO:0044238,GO:0045488,GO:0050829,GO:0050896,GO:0051704,GO:0051707,GO:0052689,GO:0071704,GO:0098542	GO:0050829	defense response to Gram-negative bacterium	GO:0030599	pectinesterase activity	NA	NA	Pectinesterase	PF01095.22	Pectinesterase
Sp9512.a02.4.g09350_p1	35	22	16	15	20804	22976						NA	NA	NA	NA	NA	NA	LEA_4;Sensor	PF02987.19;PF13796.9	Late_embryogenesis_abundant_protein;Putative_sensor
Sp9512.a02.4.g09360_p1	936	385	400	308	1287	441		Protein present in Fab1, YOTB, Vac1, and EEA1	positive regulation of protein catabolic process	GO:0045732	GO:0006464,GO:0006807,GO:0008150,GO:0008152,GO:0009893,GO:0009894,GO:0009896,GO:0009987,GO:0010604,GO:0016567,GO:0019222,GO:0019538,GO:0032446,GO:0036211,GO:0042176,GO:0043170,GO:0043412,GO:0044237,GO:0044238,GO:0044260,GO:0044267,GO:0045732,GO:0048518,GO:0050789,GO:0051171,GO:0051173,GO:0051246,GO:0051247,GO:0060255,GO:0065007,GO:0070647,GO:0071704,GO:0080090,GO:1901564	GO:0045732	positive regulation of protein catabolic process	NA	NA	NA	NA	FYVE;Ank_4;Ank_5;Ank_2;Ank_3;Ank	PF01363.24;PF13637.9;PF13857.9;PF12796.10;PF13606.9;PF00023.33	FYVE_zinc_finger;Ankyrin_repeats_(many_copies);Ankyrin_repeats_(many_copies);Ankyrin_repeats_(3_copies);Ankyrin_repeat;Ankyrin_repeat
Sp9512.a02.4.g09370_p1	1879	874	1213	808	2013	2123		Embryo-specific protein 3, (ATS3)	anchored component of membrane	GO:0031225	GO:0005575,GO:0005622,GO:0005623,GO:0005737,GO:0005773,GO:0005774,GO:0005911,GO:0009506,GO:0016020,GO:0030054,GO:0031090,GO:0031224,GO:0031225,GO:0043226,GO:0043227,GO:0043229,GO:0043231,GO:0044422,GO:0044424,GO:0044425,GO:0044437,GO:0044444,GO:0044446,GO:0044464,GO:0055044,GO:0098588,GO:0098805	NA	NA	NA	NA	GO:0031225	anchored component of membrane	ATS3;PLAT	PF06232.14;PF01477.26	Embryo-specific_protein_3,_(ATS3);PLAT/LH2_domain
Sp9512.a02.4.g09380_p1	701	495	593	593	636	416		Peptidyl-tRNA hydrolase PTH2				NA	NA	NA	NA	NA	NA	PTH2	PF01981.19	Peptidyl-tRNA_hydrolase_PTH2
Sp9512.a02.4.g09390_p1	6146	2813	2564	2528	7159	5078		regulation of ARF protein signal transduction	positive regulation of glycoprotein biosynthetic process	GO:0010560	GO:0000139,GO:0002376,GO:0003674,GO:0005085,GO:0005086,GO:0005488,GO:0005515,GO:0005575,GO:0005622,GO:0005623,GO:0005634,GO:0005654,GO:0005730,GO:0005737,GO:0005768,GO:0005769,GO:0005794,GO:0005802,GO:0005829,GO:0006810,GO:0006887,GO:0006950,GO:0006952,GO:0006955,GO:0006996,GO:0007030,GO:0008064,GO:0008092,GO:0008150,GO:0009605,GO:0009607,GO:0009617,GO:0009889,GO:0009891,GO:0009893,GO:0009987,GO:0010256,GO:0010556,GO:0010557,GO:0010559,GO:0010560,GO:0010604,GO:0010639,GO:0012505,GO:0016020,GO:0016043,GO:0016192,GO:0016363,GO:0017022,GO:0019222,GO:0019899,GO:0030532,GO:0030832,GO:0030833,GO:0030837,GO:0031090,GO:0031323,GO:0031325,GO:0031326,GO:0031328,GO:0031333,GO:0031399,GO:0031401,GO:0031410,GO:0031974,GO:0031981,GO:0031982,GO:0031984,GO:0032268,GO:0032270,GO:0032271,GO:0032272,GO:0032535,GO:0032878,GO:0032940,GO:0032956,GO:0032970,GO:0032991,GO:0033043,GO:0034237,GO:0034260,GO:0034399,GO:0040007,GO:0042742,GO:0043086,GO:0043087,GO:0043207,GO:0043226,GO:0043227,GO:0043228,GO:0043229,GO:0043231,GO:0043232,GO:0043233,GO:0043254,GO:0044087,GO:0044092,GO:0044422,GO:0044424,GO:0044428,GO:0044431,GO:0044444,GO:0044446,GO:0044464,GO:0045087,GO:0046903,GO:0048471,GO:0048518,GO:0048519,GO:0048522,GO:0048523,GO:0048583,GO:0048584,GO:0050789,GO:0050790,GO:0050794,GO:0050896,GO:0051018,GO:0051020,GO:0051128,GO:0051129,GO:0051171,GO:0051173,GO:0051179,GO:0051234,GO:0051246,GO:0051247,GO:0051336,GO:0051346,GO:0051493,GO:0051494,GO:0051704,GO:0051707,GO:0060049,GO:0060050,GO:0060255,GO:0061041,GO:0065007,GO:0065008,GO:0065009,GO:0070013,GO:0071840,GO:0080090,GO:0080134,GO:0090066,GO:0090283,GO:0090284,GO:0090303,GO:0097708,GO:0098542,GO:0098588,GO:0098772,GO:0098791,GO:0110053,GO:0120114,GO:1902903,GO:1902904,GO:1903018,GO:1903020,GO:1903034,GO:1903036,GO:1990904,GO:2000112,GO:2000114	GO:0090284	positive regulation of protein glycosylation in Golgi	GO:0034237	protein kinase A regulatory subunit binding	GO:0016363	nuclear matrix	Sec7;Sec7_N;DCB;DUF1981;BIG2_C;tify;Jas_motif;ParcG	PF01369.23;PF12783.10;PF16213.8;PF09324.13;PF20252.1;PF06200.17;PF09425.13;PF10274.12	Sec7_domain;Guanine_nucleotide_exchange_factor_in_Golgi_transport_N-terminal;Dimerisation_and_cyclophilin-binding_domain_of_Mon2;Domain_of_unknown_function_(DUF1981);BIG2_C-terminal_domain;tify_domain;Jas_motif;Parkin_co-regulated_protein
Sp9512.a02.4.g09400_p1	43	33	21	17	38	17		DNA-dependent RNA polymerase catalyzes the transcription of DNA into RNA using the four ribonucleoside triphosphates as substrates	RNA polymerase V complex	GO:0000419	GO:0000419,GO:0000428,GO:0003674,GO:0003824,GO:0003899,GO:0005575,GO:0005622,GO:0005623,GO:0005634,GO:0005654,GO:0005666,GO:0005730,GO:0006139,GO:0006259,GO:0006304,GO:0006305,GO:0006306,GO:0006396,GO:0006725,GO:0006807,GO:0006950,GO:0006952,GO:0008150,GO:0008152,GO:0009058,GO:0009059,GO:0009605,GO:0009607,GO:0009620,GO:0009892,GO:0009987,GO:0010033,GO:0010467,GO:0010468,GO:0010605,GO:0010608,GO:0010629,GO:0014070,GO:0016070,GO:0016246,GO:0016441,GO:0016458,GO:0016604,GO:0016740,GO:0016772,GO:0016779,GO:0018130,GO:0019222,GO:0019438,GO:0030422,GO:0030880,GO:0031047,GO:0031050,GO:0031974,GO:0031981,GO:0032259,GO:0032774,GO:0032991,GO:0034062,GO:0034641,GO:0034654,GO:0035194,GO:0040029,GO:0042221,GO:0043170,GO:0043207,GO:0043226,GO:0043227,GO:0043228,GO:0043229,GO:0043231,GO:0043232,GO:0043233,GO:0043331,GO:0043412,GO:0043414,GO:0044237,GO:0044238,GO:0044249,GO:0044260,GO:0044271,GO:0044422,GO:0044424,GO:0044428,GO:0044446,GO:0044451,GO:0044464,GO:0044728,GO:0046483,GO:0048519,GO:0050789,GO:0050832,GO:0050896,GO:0051704,GO:0051707,GO:0051716,GO:0055029,GO:0060255,GO:0061695,GO:0065007,GO:0070013,GO:0070887,GO:0070918,GO:0071310,GO:0071359,GO:0071407,GO:0071704,GO:0090304,GO:0097747,GO:0098542,GO:0140098,GO:1901360,GO:1901362,GO:1901576,GO:1901698,GO:1901699,GO:1902494,GO:1990234	GO:0006306	DNA methylation	GO:0003899	DNA-directed 5'-3' RNA polymerase activity	GO:0000419	RNA polymerase V complex	RNA_pol_Rpb1_2;DUF3223;RNA_pol_Rpb1_3;RNA_pol_Rpb1_5	PF00623.23;PF11523.11;PF04983.21;PF04998.20	RNA_polymerase_Rpb1,_domain_2;Protein_of_unknown_function_(DUF3223);RNA_polymerase_Rpb1,_domain_3;RNA_polymerase_Rpb1,_domain_5
Sp9512.a02.4.g09410_p1	224	138	119	136	174	58		ATPase 10, plasma	proton-exporting ATPase activity, phosphorylative mechanism	GO:0008553	GO:0000003,GO:0000325,GO:0003006,GO:0003674,GO:0003824,GO:0005215,GO:0005575,GO:0005622,GO:0005623,GO:0005737,GO:0005773,GO:0005774,GO:0005911,GO:0006725,GO:0006810,GO:0006811,GO:0006812,GO:0006873,GO:0006885,GO:0006996,GO:0007033,GO:0007035,GO:0007275,GO:0008150,GO:0008152,GO:0008324,GO:0008553,GO:0009058,GO:0009506,GO:0009507,GO:0009536,GO:0009698,GO:0009699,GO:0009705,GO:0009791,GO:0009987,GO:0010023,GO:0010154,GO:0010214,GO:0015075,GO:0015077,GO:0015078,GO:0015318,GO:0015399,GO:0015405,GO:0015662,GO:0015672,GO:0016020,GO:0016043,GO:0016462,GO:0016787,GO:0016817,GO:0016818,GO:0016887,GO:0017111,GO:0017144,GO:0018130,GO:0018958,GO:0019438,GO:0019725,GO:0019748,GO:0019829,GO:0022414,GO:0022804,GO:0022853,GO:0022857,GO:0022890,GO:0030003,GO:0030004,GO:0030054,GO:0030641,GO:0031090,GO:0032501,GO:0032502,GO:0034220,GO:0036442,GO:0042592,GO:0042623,GO:0042625,GO:0042626,GO:0043226,GO:0043227,GO:0043229,GO:0043231,GO:0043492,GO:0044237,GO:0044249,GO:0044422,GO:0044424,GO:0044437,GO:0044444,GO:0044446,GO:0044464,GO:0044550,GO:0045851,GO:0046189,GO:0046483,GO:0048316,GO:0048608,GO:0048731,GO:0048856,GO:0048878,GO:0050801,GO:0051179,GO:0051234,GO:0051452,GO:0051453,GO:0055044,GO:0055067,GO:0055080,GO:0055082,GO:0055085,GO:0061458,GO:0065007,GO:0065008,GO:0071704,GO:0071840,GO:0090662,GO:0098588,GO:0098655,GO:0098660,GO:0098662,GO:0098771,GO:0098805,GO:0099131,GO:0099132,GO:1901360,GO:1901362,GO:1901576,GO:1901615,GO:1901617,GO:1902600	GO:0010023	proanthocyanidin biosynthetic process	GO:0008553	P-type proton-exporting transporter activity	GO:0009705	plant-type vacuole membrane	E1-E2_ATPase;Hydrolase;Cation_ATPase_N;Cation_ATPase;Hydrolase_3	PF00122.23;PF00702.29;PF00690.29;PF13246.9;PF08282.15	E1-E2_ATPase;haloacid_dehalogenase-like_hydrolase;Cation_transporter/ATPase,_N-terminus;Cation_transport_ATPase_(P-type);haloacid_dehalogenase-like_hydrolase
Sp9512.a02.4.g09420_p1	1528	796	885	909	39065	16316		Saccharopine dehydrogenase C-terminal domain	saccharopine dehydrogenase activity	GO:0004753	GO:0003674,GO:0003824,GO:0004753,GO:0005575,GO:0005622,GO:0005623,GO:0005737,GO:0006082,GO:0006091,GO:0006520,GO:0006553,GO:0006807,GO:0008150,GO:0008152,GO:0008652,GO:0009058,GO:0009066,GO:0009067,GO:0009085,GO:0009987,GO:0016053,GO:0016491,GO:0016645,GO:0016646,GO:0019752,GO:0019878,GO:0043436,GO:0044237,GO:0044238,GO:0044249,GO:0044281,GO:0044283,GO:0044424,GO:0044464,GO:0046394,GO:0055114,GO:0071704,GO:1901564,GO:1901566,GO:1901576,GO:1901605,GO:1901607	GO:0019878	lysine biosynthetic process via aminoadipic acid	GO:0004753	saccharopine dehydrogenase activity	GO:0005737	cytoplasm	Sacchrp_dh_C;RNA_pol_I_A49;AlaDh_PNT_N;Saccharop_dh_N;Sacchrp_dh_NADP;AlaDh_PNT_C;ThiF	PF16653.8;PF06870.15;PF05222.18;PF04455.15;PF03435.21;PF01262.24;PF00899.24	Saccharopine_dehydrogenase_C-terminal_domain;A49-like_RNA_polymerase_I_associated_factor;Alanine_dehydrogenase/PNT,_N-terminal_domain;LOR/SDH_bifunctional_enzyme_conserved_region;Saccharopine_dehydrogenase_NADP_binding_domain;Alanine_dehydrogenase/PNT,_C-terminal_domain;ThiF_family
Sp9512.a02.4.g09430_p1	3	2	1	1	4	6						NA	NA	NA	NA	NA	NA	NA	NA	NA
Sp9512.a02.4.g09440_p1	573	273	325	362	316	113		Belongs to the cytochrome b5 family				NA	NA	NA	NA	NA	NA	Cyt-b5	PF00173.31	Cytochrome_b5-like_Heme/Steroid_binding_domain
Sp9512.a02.4.g09450_p1	27	11	4	7	23	11						NA	NA	NA	NA	NA	NA	NA	NA	NA
Sp9512.a02.4.g09460_p1	3646	1072	1276	987	4416	2194	UBC34	Belongs to the ubiquitin-conjugating enzyme family	ubiquitin-dependent ERAD pathway	GO:0030433	GO:0000209,GO:0003674,GO:0003824,GO:0004842,GO:0005488,GO:0005515,GO:0005575,GO:0005622,GO:0005623,GO:0005737,GO:0005783,GO:0006464,GO:0006508,GO:0006511,GO:0006807,GO:0006950,GO:0008150,GO:0008152,GO:0009056,GO:0009057,GO:0009987,GO:0010033,GO:0010243,GO:0010498,GO:0012505,GO:0016567,GO:0016740,GO:0019538,GO:0019787,GO:0019899,GO:0019941,GO:0030163,GO:0030433,GO:0031625,GO:0032446,GO:0033554,GO:0034976,GO:0036211,GO:0036503,GO:0042221,GO:0043161,GO:0043170,GO:0043226,GO:0043227,GO:0043229,GO:0043231,GO:0043412,GO:0043632,GO:0044237,GO:0044238,GO:0044248,GO:0044257,GO:0044260,GO:0044265,GO:0044267,GO:0044389,GO:0044424,GO:0044444,GO:0044464,GO:0050896,GO:0051603,GO:0051716,GO:0061630,GO:0061659,GO:0070647,GO:0071704,GO:0140096,GO:1901564,GO:1901565,GO:1901575,GO:1901698	GO:0030433	ubiquitin-dependent ERAD pathway	GO:0031625	ubiquitin protein ligase binding	GO:0005783	endoplasmic reticulum	UQ_con;RWD;UPF0179	PF00179.29;PF05773.25;PF03684.16	Ubiquitin-conjugating_enzyme;RWD_domain;Uncharacterised_protein_family_(UPF0179)
Sp9512.a02.4.g09470_p1	2211	946	1049	1160	2936	1166		Belongs to the V-ATPase proteolipid subunit family	vacuolar proton-transporting V-type ATPase, V0 domain	GO:0000220	GO:0000220,GO:0003674,GO:0003824,GO:0005215,GO:0005575,GO:0005622,GO:0005623,GO:0005737,GO:0005768,GO:0005773,GO:0005774,GO:0006810,GO:0006811,GO:0006812,GO:0006873,GO:0006885,GO:0007035,GO:0008150,GO:0008324,GO:0008553,GO:0009987,GO:0012505,GO:0015075,GO:0015077,GO:0015078,GO:0015318,GO:0015399,GO:0015405,GO:0015662,GO:0015672,GO:0015988,GO:0015991,GO:0016020,GO:0016021,GO:0016462,GO:0016469,GO:0016471,GO:0016787,GO:0016817,GO:0016818,GO:0016887,GO:0017111,GO:0019725,GO:0019829,GO:0022804,GO:0022853,GO:0022857,GO:0022890,GO:0030003,GO:0030004,GO:0030641,GO:0031090,GO:0031224,GO:0031410,GO:0031982,GO:0032991,GO:0033176,GO:0033177,GO:0033179,GO:0034220,GO:0036442,GO:0042592,GO:0042623,GO:0042625,GO:0042626,GO:0043226,GO:0043227,GO:0043229,GO:0043231,GO:0043492,GO:0044422,GO:0044424,GO:0044425,GO:0044437,GO:0044444,GO:0044446,GO:0044464,GO:0044769,GO:0045851,GO:0046961,GO:0048878,GO:0050801,GO:0051179,GO:0051234,GO:0051452,GO:0051453,GO:0055067,GO:0055080,GO:0055082,GO:0055085,GO:0065007,GO:0065008,GO:0090662,GO:0097708,GO:0098588,GO:0098655,GO:0098660,GO:0098662,GO:0098771,GO:0098796,GO:0098805,GO:0099131,GO:0099132,GO:1902600	GO:0015988	energy coupled proton transmembrane transport, against electrochemical gradient	GO:0046961	proton-transporting ATPase activity, rotational mechanism	GO:0000220	vacuolar proton-transporting V-type ATPase, V0 domain	ATP-synt_C	PF00137.24	ATP_synthase_subunit_C
Sp9512.a02.4.g09480_p1	455	283	230	228	16953	2215		Acts in the modification of cell walls via demethylesterification of cell wall pectin	defense response to Gram-negative bacterium	GO:0050829	GO:0003674,GO:0003824,GO:0004857,GO:0005575,GO:0005618,GO:0005623,GO:0006950,GO:0006952,GO:0008150,GO:0009505,GO:0009605,GO:0009607,GO:0009617,GO:0016787,GO:0016788,GO:0030234,GO:0030312,GO:0030599,GO:0042742,GO:0043086,GO:0043207,GO:0044092,GO:0044464,GO:0046910,GO:0050790,GO:0050829,GO:0050896,GO:0051704,GO:0051707,GO:0052689,GO:0065007,GO:0065009,GO:0071944,GO:0098542,GO:0098772	GO:0050829	defense response to Gram-negative bacterium	GO:0030599	pectinesterase activity	GO:0009505	plant-type cell wall	Pectinesterase;PMEI;Pectate_lyase_3	PF01095.22;PF04043.18;PF12708.10	Pectinesterase;Plant_invertase/pectin_methylesterase_inhibitor;Pectate_lyase_superfamily_protein
Sp9512.a02.4.g09490_p1	421	237	248	242	3455	561		Pectinesterase	pectinesterase activity	GO:0030599	GO:0003674,GO:0003824,GO:0004857,GO:0005575,GO:0005623,GO:0008150,GO:0009605,GO:0009607,GO:0009617,GO:0016787,GO:0016788,GO:0030234,GO:0030599,GO:0043086,GO:0043207,GO:0044092,GO:0044464,GO:0046910,GO:0050790,GO:0050896,GO:0051704,GO:0051707,GO:0052689,GO:0065007,GO:0065009,GO:0071944,GO:0098772	GO:0043086	negative regulation of catalytic activity	GO:0030599	pectinesterase activity	GO:0071944	cell periphery	Pectinesterase;PMEI	PF01095.22;PF04043.18	Pectinesterase;Plant_invertase/pectin_methylesterase_inhibitor
Sp9512.a02.4.g09500_p1	237	206	91	143	1120	284		Plant invertase/pectin methylesterase inhibitor	protein C-terminal methylesterase activity	GO:0051722	GO:0003674,GO:0003824,GO:0004857,GO:0005575,GO:0005576,GO:0005622,GO:0005623,GO:0005737,GO:0005768,GO:0005773,GO:0005774,GO:0005794,GO:0005802,GO:0005886,GO:0005911,GO:0008150,GO:0009506,GO:0012505,GO:0016020,GO:0016787,GO:0016788,GO:0030054,GO:0030234,GO:0030599,GO:0031090,GO:0031410,GO:0031982,GO:0031984,GO:0043086,GO:0043226,GO:0043227,GO:0043229,GO:0043231,GO:0044092,GO:0044422,GO:0044424,GO:0044431,GO:0044437,GO:0044444,GO:0044446,GO:0044464,GO:0046910,GO:0050790,GO:0051722,GO:0051723,GO:0052689,GO:0055044,GO:0065007,GO:0065009,GO:0071944,GO:0097708,GO:0098588,GO:0098772,GO:0098791,GO:0098805,GO:0140096	GO:0043086	negative regulation of catalytic activity	GO:0051722	protein C-terminal methylesterase activity	GO:0005802	trans-Golgi network	PMEI;INV_N	PF04043.18;PF11837.11	Plant_invertase/pectin_methylesterase_inhibitor;Beta-fructofuranosidase,_N-terminal_domain
Sp9512.a02.4.g09510_p1	1494	836	1038	1024	1556	1187		Conserved oligomeric Golgi complex subunit	Golgi transport complex	GO:0017119	GO:0000139,GO:0003674,GO:0005215,GO:0005575,GO:0005622,GO:0005623,GO:0005737,GO:0005794,GO:0005802,GO:0005829,GO:0005886,GO:0006464,GO:0006486,GO:0006807,GO:0006810,GO:0006888,GO:0006890,GO:0006891,GO:0006996,GO:0007030,GO:0008104,GO:0008150,GO:0008152,GO:0008565,GO:0009058,GO:0009059,GO:0009100,GO:0009101,GO:0009987,GO:0010256,GO:0012505,GO:0015031,GO:0015833,GO:0016020,GO:0016043,GO:0016192,GO:0017119,GO:0019538,GO:0031090,GO:0031647,GO:0031984,GO:0032588,GO:0032991,GO:0033036,GO:0033365,GO:0034613,GO:0034645,GO:0036211,GO:0042886,GO:0043170,GO:0043226,GO:0043227,GO:0043229,GO:0043231,GO:0043412,GO:0043413,GO:0044237,GO:0044238,GO:0044249,GO:0044260,GO:0044267,GO:0044422,GO:0044424,GO:0044431,GO:0044444,GO:0044446,GO:0044464,GO:0045184,GO:0046907,GO:0048193,GO:0050821,GO:0051179,GO:0051234,GO:0051641,GO:0051649,GO:0065007,GO:0065008,GO:0070085,GO:0070727,GO:0071702,GO:0071704,GO:0071705,GO:0071840,GO:0071944,GO:0098588,GO:0098791,GO:0099023,GO:1901135,GO:1901137,GO:1901564,GO:1901566,GO:1901576	GO:0006891	intra-Golgi vesicle-mediated transport	GO:0005215	transporter activity	GO:0017119	Golgi transport complex	Sec34;Retrotran_gag_4	PF04136.18;PF17241.5	Sec34-like_family;Ty5_Gag_N-terminal_region
Sp9512.a02.4.g09520_p1	357	256	310	289	340	298						NA	NA	NA	NA	NA	NA	NA	NA	NA
Sp9512.a02.4.g09530_p1	3342	1745	1243	1147	3701	1491		AT-rich interactive domain-containing protein				NA	NA	NA	NA	NA	NA	ARID;PHD	PF01388.24;PF00628.32	ARID/BRIGHT_DNA_binding_domain;PHD-finger
Sp9512.a02.4.g09540_p1	1089	495	372	432	1415	513		RING-like zinc finger	protein polyubiquitination	GO:0000209	GO:0000209,GO:0001101,GO:0003674,GO:0003824,GO:0004842,GO:0005575,GO:0005622,GO:0005623,GO:0005634,GO:0005737,GO:0005829,GO:0006464,GO:0006508,GO:0006511,GO:0006807,GO:0008150,GO:0008152,GO:0009056,GO:0009057,GO:0009719,GO:0009725,GO:0009737,GO:0009787,GO:0009788,GO:0009966,GO:0009968,GO:0009987,GO:0010033,GO:0010498,GO:0010646,GO:0010648,GO:0016567,GO:0016740,GO:0019538,GO:0019787,GO:0019941,GO:0023051,GO:0023057,GO:0030163,GO:0032446,GO:0033993,GO:0036211,GO:0042221,GO:0043161,GO:0043170,GO:0043226,GO:0043227,GO:0043229,GO:0043231,GO:0043412,GO:0043632,GO:0044237,GO:0044238,GO:0044248,GO:0044257,GO:0044260,GO:0044265,GO:0044267,GO:0044424,GO:0044444,GO:0044464,GO:0048519,GO:0048523,GO:0048583,GO:0048585,GO:0050789,GO:0050794,GO:0050896,GO:0051603,GO:0061630,GO:0061659,GO:0065007,GO:0070647,GO:0071704,GO:0097305,GO:0140096,GO:1901419,GO:1901420,GO:1901564,GO:1901565,GO:1901575,GO:1901700,GO:1905957,GO:1905958	GO:0009788	negative regulation of abscisic acid-activated signaling pathway	GO:0061630	ubiquitin protein ligase activity	GO:0005829	cytosol	zf-RING_2;zf-C3HC4_2;zf-RING_11;zf-rbx1;zf-C3HC4;zf-C3HC4_3;zf-RING_5;Prok-RING_4;zf-RING_UBOX;zf-ANAPC11;zf-RING_16;PHD;RINGv	PF13639.9;PF13923.9;PF17123.8;PF12678.10;PF00097.28;PF13920.9;PF14634.9;PF14447.9;PF13445.9;PF12861.10;PF17120.8;PF00628.32;PF12906.10	Ring_finger_domain;Zinc_finger,_C3HC4_type_(RING_finger);RING-like_zinc_finger;RING-H2_zinc_finger_domain;Zinc_finger,_C3HC4_type_(RING_finger);Zinc_finger,_C3HC4_type_(RING_finger);zinc-RING_finger_domain;Prokaryotic_RING_finger_family_4;RING-type_zinc-finger;Anaphase-promoting_complex_subunit_11_RING-H2_finger;RING/Ubox_like_zinc-binding_domain;PHD-finger;RING-variant_domain
Sp9512.a02.4.g09550_p1	3403	1618	1578	2501	2964	398	BIOF	Aminotransferase class I and II	biotin metabolic process	GO:0006768	GO:0005575,GO:0005622,GO:0005623,GO:0005737,GO:0005777,GO:0005829,GO:0006082,GO:0006732,GO:0006766,GO:0006767,GO:0006768,GO:0006790,GO:0006807,GO:0008150,GO:0008152,GO:0009058,GO:0009102,GO:0009108,GO:0009110,GO:0009987,GO:0016053,GO:0017144,GO:0018130,GO:0019752,GO:0032787,GO:0034641,GO:0042364,GO:0042579,GO:0043226,GO:0043227,GO:0043229,GO:0043231,GO:0043436,GO:0043603,GO:0043604,GO:0044237,GO:0044249,GO:0044271,GO:0044272,GO:0044281,GO:0044283,GO:0044424,GO:0044444,GO:0044464,GO:0046394,GO:0046483,GO:0051186,GO:0051188,GO:0071704,GO:0072330,GO:1901360,GO:1901362,GO:1901564,GO:1901566,GO:1901576	GO:0009102	biotin biosynthetic process	NA	NA	GO:0005777	peroxisome	Aminotran_1_2;Cys_Met_Meta_PP;Aminotran_5	PF00155.24;PF01053.23;PF00266.22	Aminotransferase_class_I_and_II;Cys/Met_metabolism_PLP-dependent_enzyme;Aminotransferase_class-V
Sp9512.a02.4.g09560_p1	897	400	336	294	1373	545		Las17-binding protein actin regulator	ruffle	GO:0001726	GO:0001726,GO:0003674,GO:0003779,GO:0005488,GO:0005515,GO:0005543,GO:0005575,GO:0005622,GO:0005623,GO:0005737,GO:0005856,GO:0005886,GO:0005938,GO:0006810,GO:0006897,GO:0006996,GO:0007010,GO:0007015,GO:0008092,GO:0008150,GO:0008289,GO:0009987,GO:0015629,GO:0016020,GO:0016043,GO:0016192,GO:0022607,GO:0030029,GO:0030036,GO:0030479,GO:0030863,GO:0030864,GO:0031252,GO:0031253,GO:0031256,GO:0031344,GO:0032587,GO:0035091,GO:0042995,GO:0043167,GO:0043168,GO:0043226,GO:0043228,GO:0043229,GO:0043232,GO:0044085,GO:0044087,GO:0044422,GO:0044424,GO:0044425,GO:0044430,GO:0044444,GO:0044446,GO:0044448,GO:0044459,GO:0044463,GO:0044464,GO:0044877,GO:0050789,GO:0050794,GO:0051015,GO:0051017,GO:0051128,GO:0051179,GO:0051234,GO:0051641,GO:0051666,GO:0060491,GO:0061572,GO:0061645,GO:0065007,GO:0071840,GO:0071944,GO:0097435,GO:0098590,GO:0098657,GO:0099568,GO:0120025,GO:0120032,GO:0120035,GO:0120038,GO:1900027	GO:0051666	actin cortical patch localization	GO:0051015	actin filament binding	GO:0032587	ruffle membrane	Ysc84;FYVE;FYVE_2	PF04366.15;PF01363.24;PF02318.19	Las17-binding_protein_actin_regulator;FYVE_zinc_finger;FYVE-type_zinc_finger
Sp9512.a02.4.g09570_p1	136	109	228	247	48	30			positive regulation of cell division	GO:0051781	GO:0000775,GO:0000776,GO:0005575,GO:0005622,GO:0005623,GO:0005634,GO:0005694,GO:0008150,GO:0009653,GO:0009888,GO:0009933,GO:0032502,GO:0032991,GO:0043226,GO:0043227,GO:0043228,GO:0043229,GO:0043231,GO:0043232,GO:0044422,GO:0044424,GO:0044427,GO:0044446,GO:0044464,GO:0048507,GO:0048518,GO:0048522,GO:0048532,GO:0048856,GO:0050789,GO:0050794,GO:0051302,GO:0051781,GO:0051983,GO:0065007,GO:0098687	GO:0051781	positive regulation of cell division	NA	NA	GO:0000776	kinetochore	THOC7;TRADD_N;RAP1;DUF713	PF05615.16;PF09034.13;PF07218.14;PF05218.17	Tho_complex_subunit_7;TRADD,_N-terminal_domain;Rhoptry-associated_protein_1_(RAP-1);Protein_of_unknown_function_(DUF713)
Sp9512.a02.4.g09580_p1	3178	1542	1253	849	6895	5344	SUS1	Sucrose-cleaving enzyme that provides UDP-glucose and fructose for various metabolic pathways	response to carbon dioxide	GO:0010037	GO:0001101,GO:0001666,GO:0003674,GO:0003824,GO:0005575,GO:0005622,GO:0005623,GO:0005737,GO:0005773,GO:0005829,GO:0005886,GO:0005911,GO:0006950,GO:0006970,GO:0008150,GO:0008194,GO:0009266,GO:0009409,GO:0009413,GO:0009414,GO:0009415,GO:0009506,GO:0009628,GO:0009743,GO:0009744,GO:0009746,GO:0009749,GO:0010033,GO:0010035,GO:0010037,GO:0010038,GO:0010555,GO:0016020,GO:0016157,GO:0016740,GO:0016757,GO:0016758,GO:0030054,GO:0034284,GO:0034285,GO:0035251,GO:0036293,GO:0042221,GO:0042493,GO:0043226,GO:0043227,GO:0043229,GO:0043231,GO:0044424,GO:0044444,GO:0044464,GO:0046527,GO:0046686,GO:0050896,GO:0055044,GO:0070482,GO:0071944,GO:0072347,GO:0072708,GO:1901700	GO:0072347	response to anesthetic	GO:0016157	sucrose synthase activity	GO:0055044	symplast	Sucrose_synth;Glycos_transf_1;Glyco_trans_1_4;Glyco_trans_1_2	PF00862.22;PF00534.23;PF13692.9;PF13524.9	Sucrose_synthase;Glycosyl_transferases_group_1;Glycosyl_transferases_group_1;Glycosyl_transferases_group_1
Sp9512.a02.4.g09590_p1	2621	1259	1200	773	1904	1101		phosphatidylinositol-4-phosphate phosphatase activity				NA	NA	NA	NA	NA	NA	Syja_N	PF02383.21	SacI_homology_domain
Sp9512.a02.4.g09600_p1	270	174	116	197	675	512		DnaJ homolog subfamily B member	chaperone binding	GO:0051087	GO:0003674,GO:0005488,GO:0005515,GO:0051087	NA	NA	GO:0051087	chaperone binding	NA	NA	DnaJ	PF00226.34	DnaJ_domain
Sp9512.a02.4.g09610_p1	33	28	3	12	83	12						NA	NA	NA	NA	NA	NA	NA	NA	NA
Sp9512.a02.4.g09620_p1	0	1	0	0	0	0						NA	NA	NA	NA	NA	NA	NA	NA	NA
Sp9512.a02.4.g09630_p1	1188	527	605	507	1923	705						NA	NA	NA	NA	NA	NA	HPS3_N	PF14761.9	Hermansky-Pudlak_syndrome_3
Sp9512.a02.4.g09640_p1	3229	1339	1406	1336	3718	1174		Transcription factor	seed maturation	GO:0010431	GO:0000003,GO:0001067,GO:0003006,GO:0003674,GO:0003676,GO:0003677,GO:0003700,GO:0005488,GO:0005575,GO:0005622,GO:0005623,GO:0005634,GO:0005730,GO:0006355,GO:0007275,GO:0008150,GO:0009719,GO:0009725,GO:0009733,GO:0009790,GO:0009791,GO:0009793,GO:0009889,GO:0010029,GO:0010033,GO:0010154,GO:0010431,GO:0010468,GO:0010556,GO:0019219,GO:0019222,GO:0021700,GO:0022414,GO:0031323,GO:0031326,GO:0031974,GO:0031981,GO:0032501,GO:0032502,GO:0032504,GO:0042221,GO:0043226,GO:0043227,GO:0043228,GO:0043229,GO:0043231,GO:0043232,GO:0043233,GO:0043565,GO:0044212,GO:0044422,GO:0044424,GO:0044428,GO:0044446,GO:0044464,GO:0048316,GO:0048580,GO:0048608,GO:0048609,GO:0048731,GO:0048831,GO:0048856,GO:0050789,GO:0050793,GO:0050794,GO:0050896,GO:0051171,GO:0051239,GO:0051252,GO:0060255,GO:0061458,GO:0065007,GO:0070013,GO:0071695,GO:0080090,GO:0097159,GO:0140110,GO:1900140,GO:1901363,GO:1903506,GO:2000026,GO:2000112,GO:2001141	GO:0010431	seed maturation	GO:0001067	transcription regulatory region nucleic acid binding	GO:0005730	nucleolus	Myb_DNA-bind_4;MADF_DNA_bdg;Myb_DNA-bind_3	PF13837.9;PF10545.12;PF12776.10	Myb/SANT-like_DNA-binding_domain;Alcohol_dehydrogenase_transcription_factor_Myb/SANT-like;Myb/SANT-like_DNA-binding_domain
Sp9512.a02.4.g09650_p1	11265	7920	10268	11261	11881	7145		Belongs to the GroES chaperonin family	positive regulation of response to reactive oxygen species	GO:1901033	GO:0003674,GO:0005488,GO:0005507,GO:0005515,GO:0005575,GO:0005576,GO:0005622,GO:0005623,GO:0005737,GO:0005739,GO:0005759,GO:0006457,GO:0006458,GO:0006950,GO:0006986,GO:0008150,GO:0009266,GO:0009409,GO:0009507,GO:0009526,GO:0009532,GO:0009534,GO:0009535,GO:0009536,GO:0009570,GO:0009579,GO:0009628,GO:0009787,GO:0009788,GO:0009893,GO:0009941,GO:0009966,GO:0009968,GO:0009987,GO:0010033,GO:0010035,GO:0010038,GO:0010646,GO:0010648,GO:0016020,GO:0016043,GO:0019222,GO:0022607,GO:0023051,GO:0023057,GO:0031323,GO:0031325,GO:0031967,GO:0031974,GO:0031975,GO:0031976,GO:0031984,GO:0034357,GO:0035966,GO:0042221,GO:0042651,GO:0043085,GO:0043167,GO:0043169,GO:0043226,GO:0043227,GO:0043229,GO:0043231,GO:0043233,GO:0043933,GO:0044085,GO:0044093,GO:0044422,GO:0044424,GO:0044429,GO:0044434,GO:0044435,GO:0044436,GO:0044444,GO:0044446,GO:0044464,GO:0046686,GO:0046872,GO:0046914,GO:0048046,GO:0048518,GO:0048519,GO:0048522,GO:0048523,GO:0048583,GO:0048584,GO:0048585,GO:0050789,GO:0050790,GO:0050794,GO:0050896,GO:0051082,GO:0051084,GO:0051085,GO:0051087,GO:0051259,GO:0051262,GO:0051290,GO:0051291,GO:0051341,GO:0051353,GO:0055035,GO:0061077,GO:0065003,GO:0065007,GO:0065009,GO:0070013,GO:0071840,GO:0080134,GO:0080135,GO:0090322,GO:1900407,GO:1900409,GO:1901031,GO:1901033,GO:1901419,GO:1901420,GO:1901668,GO:1901671,GO:1902882,GO:1902884,GO:1904833,GO:1905957,GO:1905958,GO:2000121,GO:2000377,GO:2000379	GO:1904833	positive regulation of removal of superoxide radicals	GO:0051087	chaperone binding	GO:0005759	mitochondrial matrix	Cpn10;Trypsin	PF00166.24;PF00089.29	Chaperonin_10_Kd_subunit;Trypsin
Sp9512.a02.4.g09660_p1	5576	3045	3069	3331	8388	2621		3-ketoacyl-CoA synthase	response to karrikin	GO:0080167	GO:0005575,GO:0005622,GO:0005623,GO:0005737,GO:0005783,GO:0006950,GO:0008150,GO:0009266,GO:0009314,GO:0009409,GO:0009416,GO:0009628,GO:0012505,GO:0016020,GO:0043226,GO:0043227,GO:0043229,GO:0043231,GO:0044424,GO:0044444,GO:0044464,GO:0050896,GO:0080167	GO:0080167	response to karrikin	NA	NA	GO:0005783	endoplasmic reticulum	FAE1_CUT1_RppA;ACP_syn_III_C;Chal_sti_synt_C;ACP_syn_III;Chal_sti_synt_N;DUF423	PF08392.15;PF08541.13;PF02797.18;PF08545.13;PF00195.22;PF04241.18	FAE1/Type_III_polyketide_synthase-like_protein;3-Oxoacyl-[acyl-carrier-protein_(ACP)]_synthase_III_C_terminal;Chalcone_and_stilbene_synthases,_C-terminal_domain;3-Oxoacyl-[acyl-carrier-protein_(ACP)]_synthase_III;Chalcone_and_stilbene_synthases,_N-terminal_domain;Protein_of_unknown_function_(DUF423)
Sp9512.a02.4.g09670_p1	1	0	0	0	32	1		transcription factor	defense response to insect	GO:0002213	GO:0002213,GO:0003674,GO:0003700,GO:0006355,GO:0006950,GO:0006952,GO:0008150,GO:0009611,GO:0009888,GO:0009889,GO:0009987,GO:0010087,GO:0010468,GO:0010556,GO:0019219,GO:0019222,GO:0031323,GO:0031326,GO:0032502,GO:0048856,GO:0050789,GO:0050794,GO:0050896,GO:0051171,GO:0051252,GO:0051301,GO:0060255,GO:0065007,GO:0080090,GO:0140110,GO:1903506,GO:2000112,GO:2001141	GO:0002213	defense response to insect	GO:0003700	DNA-binding transcription factor activity	NA	NA	AP2	PF00847.23	AP2_domain
Sp9512.a02.4.g09680_p1	3050	2448	2100	1162	6817	2340		Divergent CCT motif	regulation of cellular response to alkaline pH	GO:1900067	GO:0000003,GO:0001101,GO:0003006,GO:0003674,GO:0003712,GO:0003714,GO:0005575,GO:0005622,GO:0005623,GO:0005634,GO:0006950,GO:0006952,GO:0007154,GO:0007165,GO:0007275,GO:0008150,GO:0009555,GO:0009605,GO:0009607,GO:0009611,GO:0009617,GO:0009719,GO:0009725,GO:0009753,GO:0009755,GO:0009791,GO:0009867,GO:0009889,GO:0009890,GO:0009892,GO:0009908,GO:0009966,GO:0009987,GO:0010033,GO:0010556,GO:0010558,GO:0010605,GO:0010646,GO:0019219,GO:0019222,GO:0022414,GO:0023051,GO:0023052,GO:0031323,GO:0031324,GO:0031326,GO:0031327,GO:0031347,GO:0032501,GO:0032502,GO:0032870,GO:0042221,GO:0042742,GO:0043207,GO:0043226,GO:0043227,GO:0043229,GO:0043231,GO:0044424,GO:0044464,GO:0045934,GO:0048229,GO:0048367,GO:0048519,GO:0048523,GO:0048583,GO:0048608,GO:0048731,GO:0048856,GO:0050789,GO:0050794,GO:0050896,GO:0051171,GO:0051172,GO:0051252,GO:0051253,GO:0051704,GO:0051707,GO:0051716,GO:0060255,GO:0061458,GO:0065007,GO:0070887,GO:0071229,GO:0071310,GO:0071395,GO:0071495,GO:0080090,GO:0080134,GO:0090567,GO:0098542,GO:0140110,GO:1900067,GO:1901700,GO:1901701,GO:1902679,GO:1903506,GO:1903507,GO:2000022,GO:2001141	GO:1900067	regulation of cellular response to alkaline pH	GO:0003714	transcription corepressor activity	GO:0005634	nucleus	Jas_motif;tify	PF09425.13;PF06200.17	Jas_motif;tify_domain
Sp9512.a02.4.g09690_p1	1263	625	493	910	415	67		Lung seven transmembrane	Golgi cisterna membrane	GO:0032580	GO:0000139,GO:0005575,GO:0005622,GO:0005623,GO:0005737,GO:0005794,GO:0005795,GO:0012505,GO:0016020,GO:0031090,GO:0031984,GO:0031985,GO:0032580,GO:0043226,GO:0043227,GO:0043229,GO:0043231,GO:0044422,GO:0044424,GO:0044431,GO:0044444,GO:0044446,GO:0044464,GO:0098588,GO:0098791	NA	NA	NA	NA	GO:0032580	Golgi cisterna membrane	Lung_7-TM_R	PF06814.16	Lung_seven_transmembrane_receptor
Sp9512.a02.4.g09700_p1	572	312	180	315	2181	171		von Willebrand factor type A domain				NA	NA	NA	NA	NA	NA	VWA_3;VWA;VWA_2;VWA_CoxE;vWA-TerF-like	PF13768.9;PF00092.31;PF13519.9;PF05762.17;PF10138.12	von_Willebrand_factor_type_A_domain;von_Willebrand_factor_type_A_domain;von_Willebrand_factor_type_A_domain;VWA_domain_containing_CoxE-like_protein;vWA_found_in_TerF_C_terminus
Sp9512.a02.4.g09710_p1	5355	2687	2505	2438	4562	2218		smr domain containing protein	mRNA binding	GO:0003729	GO:0003674,GO:0003676,GO:0003723,GO:0003729,GO:0005488,GO:0097159,GO:1901363	NA	NA	GO:0003729	mRNA binding	NA	NA	DUF1771;Smr;PAM2	PF08590.13;PF01713.24;PF07145.18	Domain_of_unknown_function_(DUF1771);Smr_domain;Ataxin-2_C-terminal_region
Sp9512.a02.4.g09720_p1	2359	1475	953	1401	2289	1277		cytochrome c oxidase				NA	NA	NA	NA	NA	NA	NA	NA	NA
Sp9512.a02.4.g09730_p1	1347	969	819	490	2249	857		PRP38 family	response to lithium ion	GO:0010226	GO:0005575,GO:0005622,GO:0005623,GO:0005634,GO:0005681,GO:0006950,GO:0006970,GO:0008150,GO:0009628,GO:0009651,GO:0010035,GO:0010038,GO:0010226,GO:0032991,GO:0042221,GO:0043226,GO:0043227,GO:0043229,GO:0043231,GO:0044422,GO:0044424,GO:0044428,GO:0044446,GO:0044464,GO:0050896,GO:0071011,GO:1990904	GO:0010226	response to lithium ion	NA	NA	GO:0071011	precatalytic spliceosome	PRP38;PRP38_assoc	PF03371.18;PF12871.10	PRP38_family;Pre-mRNA-splicing_factor_38-associated_hydrophilic_C-term
Sp9512.a02.4.g09740_p1	323	156	177	147	350	206		PPR repeat	endonuclease activity	GO:0004519	GO:0003674,GO:0003676,GO:0003723,GO:0003824,GO:0004518,GO:0004519,GO:0005488,GO:0005575,GO:0005622,GO:0005623,GO:0006139,GO:0006725,GO:0006807,GO:0008150,GO:0008152,GO:0009451,GO:0009987,GO:0016070,GO:0016787,GO:0016788,GO:0034641,GO:0043170,GO:0043226,GO:0043227,GO:0043229,GO:0043231,GO:0043412,GO:0044237,GO:0044238,GO:0044424,GO:0044464,GO:0046483,GO:0071704,GO:0090304,GO:0090305,GO:0097159,GO:1901360,GO:1901363	GO:0009451	RNA modification	GO:0004519	endonuclease activity	GO:0043231	intracellular membrane-bounded organelle	PPR_1;PPR_2;PPR;PPR_3;PPR_long;TPR_19;MRP-S27;TPR_7;TPR_2;TPR_14;TPR_16;TPR_10	PF12854.10;PF13041.9;PF01535.23;PF13812.9;PF17177.7;PF14559.9;PF10037.12;PF13176.9;PF07719.20;PF13428.9;PF13432.9;PF13374.9	PPR_repeat;PPR_repeat_family;PPR_repeat;Pentatricopeptide_repeat_domain;Pentacotripeptide-repeat_region_of_PRORP;Tetratricopeptide_repeat;Mitochondrial_28S_ribosomal_protein_S27;Tetratricopeptide_repeat;Tetratricopeptide_repeat;Tetratricopeptide_repeat;Tetratricopeptide_repeat;Tetratricopeptide_repeat
Sp9512.a02.4.g09750_p1	499	201	218	163	676	357		TMEM192 family				NA	NA	NA	NA	NA	NA	TMEM192;ATG16;Cortex-I_coil;TolA_bind_tri	PF14802.9;PF08614.14;PF09304.13;PF16331.8	TMEM192_family;Autophagy_protein_16_(ATG16);Cortexillin_I,_coiled_coil;TolA_binding_protein_trimerisation
Sp9512.a02.4.g09760_tRNA1	0	0	0	0	0	0	NA	NA	NA	NA	NA	NA	NA	NA	NA	NA	NA	NA	NA	NA
Sp9512.a02.4.g09770_p1	418	214	300	367	636	514		RNA binding				NA	NA	NA	NA	NA	NA	NA	NA	NA
Sp9512.a02.4.g09780_p1	525	239	277	169	765	534		Mitochondrial ubiquitin ligase activator of NFKB	activation of cysteine-type endopeptidase activity involved in apoptotic process	GO:0006919	GO:0000266,GO:0001558,GO:0003674,GO:0003824,GO:0004842,GO:0005488,GO:0005515,GO:0005575,GO:0005622,GO:0005623,GO:0005737,GO:0005739,GO:0005740,GO:0005741,GO:0005777,GO:0006464,GO:0006807,GO:0006919,GO:0006996,GO:0007005,GO:0008150,GO:0008152,GO:0009507,GO:0009526,GO:0009536,GO:0009893,GO:0009941,GO:0009966,GO:0009967,GO:0009987,GO:0010604,GO:0010646,GO:0010647,GO:0010941,GO:0010942,GO:0010950,GO:0010952,GO:0016020,GO:0016021,GO:0016043,GO:0016567,GO:0016740,GO:0019222,GO:0019538,GO:0019787,GO:0019867,GO:0023051,GO:0023056,GO:0030162,GO:0030308,GO:0031090,GO:0031224,GO:0031300,GO:0031301,GO:0031306,GO:0031307,GO:0031323,GO:0031325,GO:0031966,GO:0031967,GO:0031968,GO:0031975,GO:0032268,GO:0032270,GO:0032446,GO:0032592,GO:0036211,GO:0040008,GO:0042579,GO:0042802,GO:0042981,GO:0043065,GO:0043067,GO:0043068,GO:0043085,GO:0043122,GO:0043123,GO:0043170,GO:0043226,GO:0043227,GO:0043229,GO:0043231,GO:0043280,GO:0043281,GO:0043412,GO:0044093,GO:0044237,GO:0044238,GO:0044260,GO:0044267,GO:0044422,GO:0044424,GO:0044425,GO:0044429,GO:0044434,GO:0044435,GO:0044444,GO:0044446,GO:0044455,GO:0044464,GO:0045862,GO:0045926,GO:0048285,GO:0048518,GO:0048519,GO:0048522,GO:0048523,GO:0048583,GO:0048584,GO:0050789,GO:0050790,GO:0050794,GO:0051128,GO:0051171,GO:0051173,GO:0051179,GO:0051246,GO:0051247,GO:0051336,GO:0051345,GO:0051640,GO:0051641,GO:0051646,GO:0052547,GO:0052548,GO:0060255,GO:0065007,GO:0065009,GO:0070647,GO:0071704,GO:0071840,GO:0080090,GO:0098573,GO:0098588,GO:0098805,GO:0140096,GO:1901564,GO:1902531,GO:1902533,GO:2000116,GO:2001056	GO:0006919	activation of cysteine-type endopeptidase activity involved in apoptotic process	GO:0004842	ubiquitin-protein transferase activity	GO:0031307	integral component of mitochondrial outer membrane	GIDE;zf-C3HC4_3;Prok-RING_4;zf-RING_2;zf-C3HC4	PF12483.11;PF13920.9;PF14447.9;PF13639.9;PF00097.28	E3_Ubiquitin_ligase;Zinc_finger,_C3HC4_type_(RING_finger);Prokaryotic_RING_finger_family_4;Ring_finger_domain;Zinc_finger,_C3HC4_type_(RING_finger)
Sp9512.a02.4.g09790_p1	253	253	152	195	371	230		expressed protein				NA	NA	NA	NA	NA	NA	NA	NA	NA
Sp9512.a02.4.g09800_p1	184	114	150	162	91	168		growth-regulating factor	leaf development	GO:0048366	GO:0005575,GO:0005622,GO:0005623,GO:0005634,GO:0007275,GO:0008150,GO:0032501,GO:0032502,GO:0043226,GO:0043227,GO:0043229,GO:0043231,GO:0044424,GO:0044464,GO:0048366,GO:0048367,GO:0048731,GO:0048827,GO:0048856,GO:0099402	GO:0048366	leaf development	NA	NA	GO:0005634	nucleus	WRC;QLQ	PF08879.13;PF08880.14	WRC;QLQ
Sp9512.a02.4.g09810_p1	0	0	0	0	0	0						NA	NA	NA	NA	NA	NA	NA	NA	NA
Sp9512.a02.4.g09820_p1	0	0	0	0	0	0						NA	NA	NA	NA	NA	NA	NA	NA	NA
Sp9512.a02.4.g09830_p1	391	200	194	185	2	0		Family of unknown function (DUF716)				NA	NA	NA	NA	NA	NA	DUF716	PF04819.15	Family_of_unknown_function_(DUF716)
Sp9512.a02.4.g09840_p1	128	36	55	132	6	1		Family of unknown function (DUF716)				NA	NA	NA	NA	NA	NA	DUF716	PF04819.15	Family_of_unknown_function_(DUF716)
Sp9512.a02.4.g09850_p1	178	34	0	0	4	0		Family of unknown function (DUF716)				NA	NA	NA	NA	NA	NA	DUF716	PF04819.15	Family_of_unknown_function_(DUF716)
Sp9512.a02.4.g09860_p1	195	6	0	2	798	129		Transmembrane protein 45A-like				NA	NA	NA	NA	NA	NA	DUF716	PF04819.15	Family_of_unknown_function_(DUF716)
Sp9512.a02.4.g09870_p1	0	0	0	0	0	0						NA	NA	NA	NA	NA	NA	NA	NA	NA
Sp9512.a02.4.g09880_p1	0	0	0	0	0	0		phosphatase 2c				NA	NA	NA	NA	NA	NA	SpoIIE;PP2C_2	PF07228.15;PF13672.9	Stage_II_sporulation_protein_E_(SpoIIE);Protein_phosphatase_2C
Sp9512.a02.4.g09890_p1	2709	1046	919	906	3683	1424		Calcium-selective channel required to prevent calcium stores from overfilling	ER overload response	GO:0006983	GO:0003674,GO:0005215,GO:0005216,GO:0005261,GO:0005262,GO:0005575,GO:0005622,GO:0005623,GO:0005737,GO:0005783,GO:0005789,GO:0006810,GO:0006811,GO:0006812,GO:0006816,GO:0006873,GO:0006874,GO:0006875,GO:0006950,GO:0006983,GO:0006984,GO:0007154,GO:0007165,GO:0008150,GO:0008324,GO:0009607,GO:0009987,GO:0012505,GO:0015075,GO:0015085,GO:0015267,GO:0015318,GO:0016020,GO:0016021,GO:0019725,GO:0022803,GO:0022838,GO:0022857,GO:0022890,GO:0023052,GO:0030001,GO:0030003,GO:0030176,GO:0031224,GO:0031227,GO:0031984,GO:0032469,GO:0033554,GO:0034220,GO:0034976,GO:0042175,GO:0042592,GO:0043226,GO:0043227,GO:0043229,GO:0043231,GO:0044422,GO:0044424,GO:0044425,GO:0044432,GO:0044444,GO:0044446,GO:0044464,GO:0046873,GO:0048878,GO:0050789,GO:0050794,GO:0050801,GO:0050896,GO:0051179,GO:0051234,GO:0051716,GO:0055065,GO:0055074,GO:0055080,GO:0055082,GO:0055085,GO:0065007,GO:0065008,GO:0070588,GO:0070838,GO:0071216,GO:0072503,GO:0072507,GO:0072511,GO:0098655,GO:0098660,GO:0098662,GO:0098771,GO:0098827	GO:0006983	ER overload response	GO:0005262	calcium channel activity	GO:0030176	integral component of endoplasmic reticulum membrane	EMC3_TMCO1;PRIMA1	PF01956.19;PF16101.8	Integral_membrane_protein_EMC3/TMCO1-like;Proline-rich_membrane_anchor_1
Sp9512.a02.4.g09900_p1	86	85	98	163	28	8		DNA (cytosine-5)-methyltransferase	DNA methylation on cytosine	GO:0032776	GO:0006139,GO:0006259,GO:0006304,GO:0006305,GO:0006306,GO:0006725,GO:0006807,GO:0008150,GO:0008152,GO:0009987,GO:0010216,GO:0032259,GO:0032776,GO:0034641,GO:0043170,GO:0043412,GO:0043414,GO:0044237,GO:0044238,GO:0044260,GO:0044728,GO:0046483,GO:0071704,GO:0090304,GO:1901360	GO:0032776	DNA methylation on cytosine	NA	NA	NA	NA	DNA_methylase;BAH;Chromo	PF00145.20;PF01426.21;PF00385.27	C-5_cytosine-specific_DNA_methylase;BAH_domain;Chromo_(CHRromatin_Organisation_MOdifier)_domain
Sp9512.a02.4.g09910_p1	204	67	83	181	1063	254						NA	NA	NA	NA	NA	NA	NA	NA	NA
Sp9512.a02.4.g09920_p1	318	158	227	601	1919	1067						NA	NA	NA	NA	NA	NA	NA	NA	NA
Sp9512.a02.4.g09930_p1	7143	4968	7175	10959	5925	4879	RPL36	Belongs to the eukaryotic ribosomal protein eL36 family				NA	NA	NA	NA	NA	NA	Ribosomal_L36e	PF01158.21	Ribosomal_protein_L36e
Sp9512.a02.4.g09940_p1	236	97	143	148	9	3		Zinc finger protein	trichome branching	GO:0010091	GO:0000902,GO:0000904,GO:0001067,GO:0001101,GO:0003674,GO:0003676,GO:0003677,GO:0003700,GO:0005488,GO:0005575,GO:0005622,GO:0005623,GO:0005634,GO:0005737,GO:0005829,GO:0005840,GO:0006355,GO:0007154,GO:0007165,GO:0008150,GO:0009653,GO:0009719,GO:0009725,GO:0009735,GO:0009736,GO:0009739,GO:0009740,GO:0009755,GO:0009787,GO:0009788,GO:0009888,GO:0009889,GO:0009966,GO:0009968,GO:0009987,GO:0010026,GO:0010033,GO:0010090,GO:0010091,GO:0010468,GO:0010476,GO:0010556,GO:0010646,GO:0010648,GO:0016043,GO:0019219,GO:0019222,GO:0022626,GO:0023051,GO:0023052,GO:0023057,GO:0030154,GO:0031323,GO:0031326,GO:0032502,GO:0032870,GO:0032989,GO:0032991,GO:0033993,GO:0042221,GO:0043226,GO:0043227,GO:0043228,GO:0043229,GO:0043231,GO:0043232,GO:0043565,GO:0044212,GO:0044424,GO:0044444,GO:0044445,GO:0044464,GO:0048468,GO:0048519,GO:0048523,GO:0048583,GO:0048585,GO:0048856,GO:0048869,GO:0050789,GO:0050794,GO:0050896,GO:0051171,GO:0051252,GO:0051716,GO:0060255,GO:0065007,GO:0070887,GO:0071229,GO:0071310,GO:0071368,GO:0071370,GO:0071396,GO:0071495,GO:0071840,GO:0080090,GO:0090558,GO:0090626,GO:0097159,GO:0140110,GO:1901363,GO:1901419,GO:1901420,GO:1901700,GO:1901701,GO:1903506,GO:1905957,GO:1905958,GO:1990904,GO:2000112,GO:2001141	GO:0010091	trichome branching	GO:0001067	transcription regulatory region nucleic acid binding	GO:0022626	cytosolic ribosome	zf-C2H2_6;zf-C2H2_4	PF13912.9;PF13894.9	C2H2-type_zinc_finger;C2H2-type_zinc_finger
Sp9512.a02.4.g09950_p1	426	286	254	222	935	1154		Nuclear transcription factor Y subunit				NA	NA	NA	NA	NA	NA	CBFD_NFYB_HMF;Histone;DUF1161;CENP-X	PF00808.26;PF00125.27;PF06649.15;PF09415.13	Histone-like_transcription_factor_(CBF/NF-Y)_and_archaeal_histone;Core_histone_H2A/H2B/H3/H4;Protein_of_unknown_function_(DUF1161);CENP-S_associating_Centromere_protein_X
Sp9512.a02.4.g09960_p1	0	1	2	2	7	0		SANT SWI3, ADA2, N-CoR and TFIIIB'' DNA-binding domains				NA	NA	NA	NA	NA	NA	Myb_DNA-binding;Myb_DNA-bind_6	PF00249.34;PF13921.9	Myb-like_DNA-binding_domain;Myb-like_DNA-binding_domain
Sp9512.a02.4.g09970_p1	0	0	0	0	0	0						NA	NA	NA	NA	NA	NA	NA	NA	NA
Sp9512.a02.4.g09980_p1	96	51	77	32	20	20		ELF4-Like				NA	NA	NA	NA	NA	NA	Elf4	PF07011.14	Early_Flowering_4_domain
Sp9512.a02.4.g09990_p1	1958	1239	1588	728	337	173		NAD(P)H-binding				NA	NA	NA	NA	NA	NA	NAD_binding_10;NmrA	PF13460.9;PF05368.16	NAD(P)H-binding;NmrA-like_family
Sp9512.a02.4.g10000_p1	526	212	240	161	582	256						NA	NA	NA	NA	NA	NA	NA	NA	NA
Sp9512.a02.4.g10010_p1	0	0	0	0	2	0		protein phosphatase 2C 55				NA	NA	NA	NA	NA	NA	SpoIIE;PP2C_2	PF07228.15;PF13672.9	Stage_II_sporulation_protein_E_(SpoIIE);Protein_phosphatase_2C
Sp9512.a02.4.g10020_p1	42	20	18	15	1	0		Belongs to the class-I aminoacyl-tRNA synthetase family	tRNA aminoacylation for protein translation	GO:0006418	GO:0005575,GO:0005622,GO:0005623,GO:0005737,GO:0005829,GO:0006082,GO:0006139,GO:0006399,GO:0006412,GO:0006418,GO:0006518,GO:0006520,GO:0006725,GO:0006807,GO:0008150,GO:0008152,GO:0009058,GO:0009059,GO:0009987,GO:0010035,GO:0010038,GO:0010467,GO:0016070,GO:0019538,GO:0019752,GO:0034641,GO:0034645,GO:0034660,GO:0042221,GO:0043038,GO:0043039,GO:0043043,GO:0043170,GO:0043436,GO:0043603,GO:0043604,GO:0044237,GO:0044238,GO:0044249,GO:0044260,GO:0044267,GO:0044271,GO:0044281,GO:0044424,GO:0044444,GO:0044464,GO:0046483,GO:0046686,GO:0050896,GO:0071704,GO:0090304,GO:1901360,GO:1901564,GO:1901566,GO:1901576	GO:0006418	tRNA aminoacylation for protein translation	NA	NA	GO:0005829	cytosol	MFMR_assoc;PLU-1;tRNA_bind;SlyX;DUF5854;UPF0242;Acetyltransf_11;DUF2205	PF16596.8;PF08429.14;PF01588.23;PF04102.15;PF19172.3;PF06785.14;PF13720.9;PF10224.12	Disordered_region_downstream_of_MFMR;PLU-1-like_protein;Putative_tRNA_binding_domain;SlyX;Family_of_unknown_function_(DUF5854);Uncharacterised_protein_family_(UPF0242)_N-terminus;Udp_N-acetylglucosamine_O-acyltransferase__Domain_2;Short_coiled-coil_protein
Sp9512.a02.4.g10030_p1	1022	1047	953	656	609	872		Histidine kinase	phosphorelay sensor kinase activity	GO:0000155	GO:0000155,GO:0000160,GO:0003674,GO:0003824,GO:0004672,GO:0004673,GO:0005488,GO:0005515,GO:0006464,GO:0006468,GO:0006793,GO:0006796,GO:0006807,GO:0007154,GO:0007165,GO:0008150,GO:0008152,GO:0009987,GO:0016301,GO:0016310,GO:0016740,GO:0016772,GO:0016773,GO:0016775,GO:0018106,GO:0018193,GO:0018202,GO:0019538,GO:0019955,GO:0023014,GO:0023052,GO:0035556,GO:0036211,GO:0043170,GO:0043412,GO:0044237,GO:0044238,GO:0044260,GO:0044267,GO:0050789,GO:0050794,GO:0050896,GO:0051716,GO:0065007,GO:0071704,GO:0140096,GO:1901564	GO:0018106	peptidyl-histidine phosphorylation	GO:0000155	phosphorelay sensor kinase activity	NA	NA	CHASE;HATPase_c;Response_reg;HisKA	PF03924.16;PF02518.29;PF00072.27;PF00512.28	CHASE_domain;Histidine_kinase-,_DNA_gyrase_B-,_and_HSP90-like_ATPase;Response_regulator_receiver_domain;His_Kinase_A_(phospho-acceptor)_domain
Sp9512.a02.4.g10040_p1	31	71	38	23	27	10						NA	NA	NA	NA	NA	NA	NA	NA	NA
Sp9512.a02.4.g10050_p1	1790	1158	1195	1315	958	679		Hydroxyproline-rich glycoprotein family protein				NA	NA	NA	NA	NA	NA	2OG-FeII_Oxy_2	PF13532.9	2OG-Fe(II)_oxygenase_superfamily
Sp9512.a02.4.g10060_p1	8408	3791	5347	4047	5587	3526						NA	NA	NA	NA	NA	NA	NA	NA	NA
Sp9512.a02.4.g10070_p1	725	345	320	135	693	384		Endonuclease/Exonuclease/phosphatase family				NA	NA	NA	NA	NA	NA	Exo_endo_phos;MutL;Exo_endo_phos_2	PF03372.26;PF13941.9;PF14529.9	Endonuclease/Exonuclease/phosphatase_family;MutL_protein;Endonuclease-reverse_transcriptase
Sp9512.a02.4.g10080_p1	4381	3422	3012	2586	5904	3560	EIF3A	RNA-binding component of the eukaryotic translation initiation factor 3 (eIF-3) complex, which is involved in protein synthesis of a specialized repertoire of mRNAs and, together with other initiation factors, stimulates binding of mRNA and methionyl-tRNAi to the 40S ribosome. The eIF-3 complex specifically targets and initiates translation of a subset of mRNAs involved in cell proliferation	formation of cytoplasmic translation initiation complex	GO:0001732	GO:0001732,GO:0002181,GO:0002183,GO:0002188,GO:0003674,GO:0003676,GO:0003723,GO:0003729,GO:0003743,GO:0005488,GO:0005575,GO:0005622,GO:0005623,GO:0005737,GO:0005829,GO:0005852,GO:0005886,GO:0006412,GO:0006413,GO:0006518,GO:0006807,GO:0008135,GO:0008150,GO:0008152,GO:0009058,GO:0009059,GO:0009987,GO:0010467,GO:0016020,GO:0016043,GO:0019538,GO:0022607,GO:0022613,GO:0022618,GO:0032991,GO:0034622,GO:0034641,GO:0034645,GO:0043043,GO:0043170,GO:0043603,GO:0043604,GO:0043614,GO:0043933,GO:0044085,GO:0044237,GO:0044238,GO:0044249,GO:0044260,GO:0044267,GO:0044271,GO:0044424,GO:0044444,GO:0044464,GO:0065003,GO:0071540,GO:0071541,GO:0071704,GO:0071826,GO:0071840,GO:0071944,GO:0097159,GO:1901363,GO:1901564,GO:1901566,GO:1901576,GO:1990904	GO:0001732	formation of cytoplasmic translation initiation complex	GO:0003743	translation initiation factor activity	GO:0071540	eukaryotic translation initiation factor 3 complex, eIF3e	PCI	PF01399.30	PCI_domain
Sp9512.a02.4.g10090_p1	495	225	240	192	626	251		Belongs to the CTL (choline transporter-like) family				NA	NA	NA	NA	NA	NA	Choline_transpo	PF04515.15	Plasma-membrane_choline_transporter
Sp9512.a02.4.g10100_p1	55	21	42	20	18	13		Ubiquitin receptor				NA	NA	NA	NA	NA	NA	UBA;ubiquitin;Rad60-SLD;Rad60-SLD_2;UBA_3;Dsc3_N	PF00627.34;PF00240.26;PF11976.11;PF13881.9;PF09288.13;PF10302.12	UBA/TS-N_domain;Ubiquitin_family;Ubiquitin-2_like_Rad60_SUMO-like;Ubiquitin-2_like_Rad60_SUMO-like;Fungal_ubiquitin-associated_domain;DSC_E3_ubiquitin_ligase_complex_subunit_3,_ubiquitin-like_domain
Sp9512.a02.4.g10110_p1	18	12	26	52	23	0		Domain of unknown function (DUF4228)				NA	NA	NA	NA	NA	NA	PADRE	PF14009.9	PADRE_domain
Sp9512.a02.4.g10120_p1	245	144	140	161	252	151		DNA-dependent RNA polymerase catalyzes the transcription of DNA into RNA using the four ribonucleoside triphosphates as substrates				NA	NA	NA	NA	NA	NA	TFIIS_C;Zn_Tnp_IS1595;DpnI;zf-TFIIB;Baculo_LEF5_C;UPF0547	PF01096.21;PF12760.10;PF06044.15;PF13453.9;PF11792.11;PF10571.12	Transcription_factor_S-II_(TFIIS);Transposase_zinc-ribbon_domain;Dam-replacing_family;Transcription_factor_zinc-finger;Baculoviridae_late_expression_factor_5_C-terminal_domain;Uncharacterised_protein_family_UPF0547
Sp9512.a02.4.g10130_p1	2559	1007	1319	918	553	363		TIFY	transcription corepressor activity	GO:0003714	GO:0001101,GO:0003674,GO:0003712,GO:0003714,GO:0005488,GO:0005515,GO:0005575,GO:0005622,GO:0005623,GO:0005634,GO:0006950,GO:0007154,GO:0007165,GO:0008150,GO:0009611,GO:0009719,GO:0009725,GO:0009753,GO:0009755,GO:0009867,GO:0009889,GO:0009890,GO:0009892,GO:0009966,GO:0009987,GO:0010033,GO:0010556,GO:0010558,GO:0010605,GO:0010646,GO:0019219,GO:0019222,GO:0023051,GO:0023052,GO:0031323,GO:0031324,GO:0031326,GO:0031327,GO:0031347,GO:0032870,GO:0042221,GO:0042802,GO:0043226,GO:0043227,GO:0043229,GO:0043231,GO:0044424,GO:0044464,GO:0045934,GO:0048519,GO:0048523,GO:0048583,GO:0050789,GO:0050794,GO:0050896,GO:0051171,GO:0051172,GO:0051252,GO:0051253,GO:0051716,GO:0060255,GO:0065007,GO:0070887,GO:0071229,GO:0071310,GO:0071395,GO:0071495,GO:0080090,GO:0080134,GO:0140110,GO:1901700,GO:1901701,GO:1902679,GO:1903506,GO:1903507,GO:2000022,GO:2001141	GO:2000022	regulation of jasmonic acid mediated signaling pathway	GO:0003714	transcription corepressor activity	GO:0005634	nucleus	tify;Jas_motif	PF06200.17;PF09425.13	tify_domain;Jas_motif
Sp9512.a02.4.g10140_p1	1037	548	552	623	1765	659		Belongs to the small GTPase superfamily. Arf family	nucleoside binding	GO:0001882	GO:0000166,GO:0001882,GO:0001883,GO:0002252,GO:0002376,GO:0003674,GO:0005488,GO:0005525,GO:0006950,GO:0006952,GO:0008150,GO:0009605,GO:0009607,GO:0009615,GO:0017076,GO:0019001,GO:0032549,GO:0032550,GO:0032553,GO:0032555,GO:0032561,GO:0035639,GO:0036094,GO:0043167,GO:0043168,GO:0043207,GO:0050896,GO:0051607,GO:0051704,GO:0051707,GO:0097159,GO:0097367,GO:0098542,GO:1901265,GO:1901363	GO:0051607	defense response to virus	GO:0005525	GTP binding	NA	NA	Arf;Ras;Roc;Gtr1_RagA;MMR_HSR1;G-alpha;SRPRB;GTP_EFTU;Dynamin_N;MMR_HSR1_Xtn;FeoB_N	PF00025.24;PF00071.25;PF08477.16;PF04670.15;PF01926.26;PF00503.23;PF09439.13;PF00009.30;PF00350.26;PF16897.8;PF02421.21	ADP-ribosylation_factor_family;Ras_family;Ras_of_Complex,_Roc,_domain_of_DAPkinase;Gtr1/RagA_G_protein_conserved_region;50S_ribosome-binding_GTPase;G-protein_alpha_subunit;Signal_recognition_particle_receptor_beta_subunit;Elongation_factor_Tu_GTP_binding_domain;Dynamin_family;C-terminal_region_of_MMR_HSR1_domain;Ferrous_iron_transport_protein_B
Sp9512.a02.4.g10150_p1	823	414	326	257	920	696						NA	NA	NA	NA	NA	NA	G-patch	PF01585.26	G-patch_domain
Sp9512.a02.4.g10160_p1	92	47	25	11	75	61						NA	NA	NA	NA	NA	NA	NA	NA	NA
Sp9512.a02.4.g10170_p1	24	25	18	11	19	4						NA	NA	NA	NA	NA	NA	NA	NA	NA
Sp9512.a02.4.g10180_p1	90	55	33	28	144	38		Dynein light chain type 1	cytoplasmic dynein complex	GO:0005868	GO:0003674,GO:0005488,GO:0005515,GO:0005575,GO:0005622,GO:0005623,GO:0005737,GO:0005856,GO:0005868,GO:0005875,GO:0006810,GO:0006928,GO:0006996,GO:0007017,GO:0007018,GO:0008092,GO:0008150,GO:0009987,GO:0010970,GO:0015630,GO:0016043,GO:0022607,GO:0030030,GO:0030031,GO:0030286,GO:0030705,GO:0032781,GO:0032991,GO:0043085,GO:0043226,GO:0043228,GO:0043229,GO:0043232,GO:0043462,GO:0044085,GO:0044093,GO:0044422,GO:0044424,GO:0044430,GO:0044446,GO:0044464,GO:0044782,GO:0045505,GO:0046907,GO:0050790,GO:0051179,GO:0051234,GO:0051336,GO:0051345,GO:0051641,GO:0051649,GO:0051959,GO:0060271,GO:0065007,GO:0065009,GO:0070925,GO:0071840,GO:0099111,GO:0120031,GO:0120036,GO:1902494,GO:2000574,GO:2000576,GO:2000580,GO:2000582	GO:0032781	positive regulation of ATPase activity	GO:0051959	dynein light intermediate chain binding	GO:0005868	cytoplasmic dynein complex	Dynein_light	PF01221.21	Dynein_light_chain_type_1
Sp9512.a02.4.g10190_p1	9	6	9	0	16	7						NA	NA	NA	NA	NA	NA	NA	NA	NA
Sp9512.a02.4.g10200_p1	3351	1752	1851	2204	3158	2048	phb2	Prohibitin-3	negative regulation of cell division	GO:0051782	GO:0000302,GO:0005575,GO:0005618,GO:0005622,GO:0005623,GO:0005634,GO:0005730,GO:0005737,GO:0005739,GO:0005740,GO:0005743,GO:0005746,GO:0005747,GO:0005773,GO:0005774,GO:0005886,GO:0006950,GO:0006970,GO:0006979,GO:0006996,GO:0007005,GO:0007275,GO:0008150,GO:0009505,GO:0009507,GO:0009536,GO:0009628,GO:0009651,GO:0009719,GO:0009723,GO:0009725,GO:0009733,GO:0009791,GO:0009987,GO:0010033,GO:0010035,GO:0016020,GO:0016043,GO:0019866,GO:0022622,GO:0030312,GO:0030964,GO:0031090,GO:0031966,GO:0031967,GO:0031974,GO:0031975,GO:0031981,GO:0032501,GO:0032502,GO:0032991,GO:0042221,GO:0042493,GO:0043226,GO:0043227,GO:0043228,GO:0043229,GO:0043231,GO:0043232,GO:0043233,GO:0044422,GO:0044424,GO:0044425,GO:0044428,GO:0044429,GO:0044437,GO:0044444,GO:0044446,GO:0044455,GO:0044464,GO:0045271,GO:0048364,GO:0048519,GO:0048523,GO:0048527,GO:0048528,GO:0048731,GO:0048856,GO:0050789,GO:0050794,GO:0050896,GO:0051301,GO:0051302,GO:0051782,GO:0065007,GO:0070013,GO:0070469,GO:0071731,GO:0071840,GO:0071944,GO:0090696,GO:0097366,GO:0098588,GO:0098796,GO:0098798,GO:0098800,GO:0098803,GO:0098805,GO:0099402,GO:1901698,GO:1901700,GO:1902494,GO:1990204	GO:0051782	negative regulation of cell division	NA	NA	GO:0005747	mitochondrial respiratory chain complex I	Band_7;FloA	PF01145.28;PF12127.11	SPFH_domain_/_Band_7_family;Flotillin-like_protein_FloA
Sp9512.a02.4.g10210_p1	452	208	167	188	578	231						NA	NA	NA	NA	NA	NA	NA	NA	NA
Sp9512.a02.4.g10220_p1	1103	899	914	995	1676	1292		C-terminal duplication domain of Friend of PRMT1	mRNA binding	GO:0003729	GO:0003674,GO:0003676,GO:0003723,GO:0003729,GO:0005488,GO:0005575,GO:0005622,GO:0005623,GO:0005634,GO:0005654,GO:0005730,GO:0031974,GO:0031981,GO:0043226,GO:0043227,GO:0043228,GO:0043229,GO:0043231,GO:0043232,GO:0043233,GO:0044422,GO:0044424,GO:0044428,GO:0044446,GO:0044464,GO:0070013,GO:0097159,GO:1901363	NA	NA	GO:0003729	mRNA binding	GO:0005730	nucleolus	RRM_1;FoP_duplication;RRM_9;RRM_3	PF00076.25;PF13865.9;PF18444.4;PF08777.14	RNA_recognition_motif._(a.k.a._RRM,_RBD,_or_RNP_domain);C-terminal_duplication_domain_of_Friend_of_PRMT1;RNA_recognition_motif;RNA_binding_motif
Sp9512.a02.4.g10230_p1	1133	481	507	590	3033	445		Inactive receptor kinase	response to symbiotic fungus	GO:0009610	GO:0001101,GO:0005575,GO:0005618,GO:0005622,GO:0005623,GO:0005737,GO:0005773,GO:0005774,GO:0005886,GO:0005911,GO:0008150,GO:0009505,GO:0009506,GO:0009605,GO:0009607,GO:0009608,GO:0009610,GO:0009620,GO:0009719,GO:0009725,GO:0009737,GO:0010033,GO:0016020,GO:0030054,GO:0030312,GO:0031090,GO:0031224,GO:0031225,GO:0031226,GO:0033993,GO:0042221,GO:0043207,GO:0043226,GO:0043227,GO:0043229,GO:0043231,GO:0044422,GO:0044424,GO:0044425,GO:0044437,GO:0044444,GO:0044446,GO:0044459,GO:0044464,GO:0046658,GO:0050896,GO:0051704,GO:0051707,GO:0055044,GO:0071944,GO:0097305,GO:0098588,GO:0098805,GO:1901700	GO:0009610	response to symbiotic fungus	NA	NA	GO:0046658	anchored component of plasma membrane	Pkinase;PK_Tyr_Ser-Thr;LRR_8;LRRNT_2;LRR_4;VSP;DUF5706;LRR_1	PF00069.28;PF07714.20;PF13855.9;PF08263.15;PF12799.10;PF03302.16;PF18967.3;PF00560.36	Protein_kinase_domain;Protein_tyrosine_and_serine/threonine_kinase;Leucine_rich_repeat;Leucine_rich_repeat_N-terminal_domain;Leucine_Rich_repeats_(2_copies);Giardia_variant-specific_surface_protein;Family_of_unknown_function_(DUF5706);Leucine_Rich_Repeat
Sp9512.a02.4.g10240_p1	60	28	32	28	197	118						NA	NA	NA	NA	NA	NA	NA	NA	NA
Sp9512.a02.4.g10250_p1	491	174	197	161	581	395		DnaJ C terminal domain				NA	NA	NA	NA	NA	NA	DnaJ_C;DnaJ;DnaJ_CXXCXGXG	PF01556.21;PF00226.34;PF00684.22	DnaJ_C_terminal_domain;DnaJ_domain;DnaJ_central_domain
Sp9512.a02.4.g10260_p1	1932	1296	1132	1098	4071	2546		Protein VAC14 homolog				NA	NA	NA	NA	NA	NA	Vac14_Fig4_bd;Vac14_Fab1_bd;HEAT;HEAT_EZ;Cnd1;HEAT_2;CLASP_N;RTP1_C1;Tti2;API5	PF11916.11;PF12755.10;PF02985.25;PF13513.9;PF12717.10;PF13646.9;PF12348.11;PF10363.12;PF10521.12;PF05918.14	Vacuolar_protein_14_C-terminal_Fig4p_binding;Vacuolar_14_Fab1-binding_region;HEAT_repeat;HEAT-like_repeat;non-SMC_mitotic_condensation_complex_subunit_1;HEAT_repeats;CLASP_N_terminal;Required_for_nuclear_transport_of_RNA_pol_II_C-terminus_1;Tti2_family;Apoptosis_inhibitory_protein_5_(API5)
Sp9512.a02.4.g10270_p1	57	29	10	23	169	48						NA	NA	NA	NA	NA	NA	NA	NA	NA
Sp9512.a02.4.g10280_p1	523	323	279	305	1595	787		NF-X1-type zinc finger protein NFXL1	response to microbial phytotoxin	GO:0010188	GO:0000122,GO:0000976,GO:0000977,GO:0000981,GO:0000982,GO:0001012,GO:0001067,GO:0001078,GO:0001227,GO:0003674,GO:0003676,GO:0003677,GO:0003690,GO:0003700,GO:0003723,GO:0003729,GO:0005488,GO:0005575,GO:0005622,GO:0005623,GO:0005634,GO:0006082,GO:0006139,GO:0006351,GO:0006355,GO:0006357,GO:0006366,GO:0006725,GO:0006807,GO:0006950,GO:0006952,GO:0006970,GO:0008150,GO:0008152,GO:0009058,GO:0009059,GO:0009314,GO:0009416,GO:0009605,GO:0009607,GO:0009617,GO:0009628,GO:0009636,GO:0009642,GO:0009651,GO:0009696,GO:0009697,GO:0009889,GO:0009890,GO:0009892,GO:0009987,GO:0010188,GO:0010310,GO:0010467,GO:0010468,GO:0010556,GO:0010558,GO:0010605,GO:0010629,GO:0010817,GO:0016053,GO:0016070,GO:0016999,GO:0017000,GO:0017144,GO:0018130,GO:0018958,GO:0019219,GO:0019222,GO:0019438,GO:0019752,GO:0031323,GO:0031324,GO:0031326,GO:0031327,GO:0032774,GO:0032787,GO:0034641,GO:0034645,GO:0034654,GO:0042221,GO:0042445,GO:0042446,GO:0042537,GO:0042742,GO:0043170,GO:0043207,GO:0043226,GO:0043227,GO:0043229,GO:0043231,GO:0043436,GO:0043565,GO:0044212,GO:0044237,GO:0044238,GO:0044249,GO:0044260,GO:0044271,GO:0044281,GO:0044283,GO:0044424,GO:0044464,GO:0045892,GO:0045934,GO:0046189,GO:0046394,GO:0046483,GO:0048519,GO:0048523,GO:0050789,GO:0050794,GO:0050896,GO:0051171,GO:0051172,GO:0051193,GO:0051252,GO:0051253,GO:0051704,GO:0051707,GO:0060255,GO:0065007,GO:0065008,GO:0071704,GO:0072330,GO:0080090,GO:0090304,GO:0097159,GO:0097659,GO:0098542,GO:0140110,GO:1901360,GO:1901362,GO:1901363,GO:1901576,GO:1901615,GO:1901617,GO:1902679,GO:1903506,GO:1903507,GO:1990837,GO:2000112,GO:2000113,GO:2000377,GO:2001141	GO:0010188	response to microbial phytotoxin	GO:0001227	DNA-binding transcription repressor activity, RNA polymerase II-specific	GO:0005634	nucleus	zf-NF-X1;R3H	PF01422.20;PF01424.25	NF-X1_type_zinc_finger;R3H_domain
Sp9512.a02.4.g10290_p1	1023	578	663	487	1471	815		PAPA-1-like family protein zinc finger (HIT type) family protein				NA	NA	NA	NA	NA	NA	PAPA-1;zf-HIT;YL1_C	PF04795.15;PF04438.19;PF08265.14	PAPA-1-like_conserved_region;HIT_zinc_finger;YL1_nuclear_protein_C-terminal_domain
Sp9512.a02.4.g10300_p1	252	114	93	122	299	123		UDP-3-O-acyl N-acetylglycosamine deacetylase	UDP-3-O-[3-hydroxymyristoyl] N-acetylglucosamine deacetylase activity	GO:0008759	GO:0003674,GO:0003824,GO:0005575,GO:0005622,GO:0005623,GO:0005737,GO:0005739,GO:0006040,GO:0006793,GO:0006796,GO:0008150,GO:0008152,GO:0008759,GO:0009987,GO:0016787,GO:0016810,GO:0016811,GO:0019213,GO:0019637,GO:0043226,GO:0043227,GO:0043229,GO:0043231,GO:0044237,GO:0044424,GO:0044444,GO:0044464,GO:0071704,GO:1901135,GO:2001289	GO:2001289	lipid X metabolic process	GO:0008759	UDP-3-O-[3-hydroxymyristoyl] N-acetylglucosamine deacetylase activity	GO:0005739	mitochondrion	LpxC	PF03331.16	UDP-3-O-acyl_N-acetylglycosamine_deacetylase
Sp9512.a02.4.g10310_p1	47	30	34	28	98	65		Pentacotripeptide-repeat region of PRORP	endonuclease activity	GO:0004519	GO:0003674,GO:0003676,GO:0003723,GO:0003824,GO:0004518,GO:0004519,GO:0005488,GO:0005575,GO:0005622,GO:0005623,GO:0005737,GO:0005739,GO:0006139,GO:0006725,GO:0006807,GO:0008150,GO:0008152,GO:0009451,GO:0009987,GO:0016070,GO:0016787,GO:0016788,GO:0034641,GO:0043170,GO:0043226,GO:0043227,GO:0043229,GO:0043231,GO:0043412,GO:0044237,GO:0044238,GO:0044424,GO:0044444,GO:0044464,GO:0046483,GO:0071704,GO:0090304,GO:0090305,GO:0097159,GO:1901360,GO:1901363	GO:0009451	RNA modification	GO:0004519	endonuclease activity	GO:0005739	mitochondrion	PPR_2;PPR;PPR_1	PF13041.9;PF01535.23;PF12854.10	PPR_repeat_family;PPR_repeat;PPR_repeat
Sp9512.a02.4.g10320_p1	1590	821	700	645	2600	1160		two-component response regulator	phosphorelay response regulator activity	GO:0000156	GO:0000156,GO:0000160,GO:0003674,GO:0003700,GO:0005488,GO:0005515,GO:0005575,GO:0005622,GO:0005623,GO:0005634,GO:0006355,GO:0007154,GO:0007165,GO:0007275,GO:0007568,GO:0008150,GO:0009653,GO:0009719,GO:0009723,GO:0009725,GO:0009735,GO:0009736,GO:0009755,GO:0009873,GO:0009888,GO:0009889,GO:0009987,GO:0010015,GO:0010033,GO:0010073,GO:0010075,GO:0010082,GO:0010119,GO:0010150,GO:0010468,GO:0010556,GO:0019219,GO:0019222,GO:0022622,GO:0023052,GO:0031323,GO:0031326,GO:0032501,GO:0032502,GO:0032870,GO:0035556,GO:0040008,GO:0042221,GO:0042802,GO:0043226,GO:0043227,GO:0043229,GO:0043231,GO:0044424,GO:0044464,GO:0048364,GO:0048366,GO:0048367,GO:0048507,GO:0048509,GO:0048580,GO:0048638,GO:0048731,GO:0048827,GO:0048856,GO:0050789,GO:0050793,GO:0050794,GO:0050896,GO:0051171,GO:0051239,GO:0051252,GO:0051716,GO:0060089,GO:0060255,GO:0065007,GO:0070887,GO:0071310,GO:0071368,GO:0071369,GO:0071495,GO:0080050,GO:0080090,GO:0080113,GO:0090693,GO:0099402,GO:0140110,GO:1903506,GO:1905392,GO:2000026,GO:2000112,GO:2000241,GO:2000280,GO:2001141	GO:0080113	regulation of seed growth	GO:0000156	phosphorelay response regulator activity	GO:0005634	nucleus	Response_reg;Myb_DNA-binding;GYF_2	PF00072.27;PF00249.34;PF14237.9	Response_regulator_receiver_domain;Myb-like_DNA-binding_domain;GYF_domain_2
Sp9512.a02.4.g10330_p1	48	22	8	5	140	830		serine protease inhibitor, Kazal-type family protein				NA	NA	NA	NA	NA	NA	Kazal_2	PF07648.18	Kazal-type_serine_protease_inhibitor_domain
Sp9512.a02.4.g10340_p1	2075	997	914	585	2772	1843		Serine threonine-protein kinase	calmodulin binding	GO:0005516	GO:0003674,GO:0003824,GO:0004672,GO:0004674,GO:0005488,GO:0005515,GO:0005516,GO:0005575,GO:0005623,GO:0005886,GO:0006464,GO:0006468,GO:0006793,GO:0006796,GO:0006807,GO:0008150,GO:0008152,GO:0009987,GO:0016020,GO:0016301,GO:0016310,GO:0016740,GO:0016772,GO:0016773,GO:0019538,GO:0036211,GO:0043170,GO:0043412,GO:0044237,GO:0044238,GO:0044260,GO:0044267,GO:0044464,GO:0071704,GO:0071944,GO:0140096,GO:1901564	GO:0006468	protein phosphorylation	GO:0005516	calmodulin binding	GO:0005886	plasma membrane	Pkinase;PK_Tyr_Ser-Thr;S_locus_glycop;PAN_2;B_lectin;PAN_4;EB;Pkinase_fungal;Kinase-like;APH;EGF_MSP1_1	PF00069.28;PF07714.20;PF00954.23;PF08276.14;PF01453.27;PF14295.9;PF01683.21;PF17667.4;PF14531.9;PF01636.26;PF12946.10	Protein_kinase_domain;Protein_tyrosine_and_serine/threonine_kinase;S-locus_glycoprotein_domain;PAN-like_domain;D-mannose_binding_lectin;PAN_domain;EB_module;Fungal_protein_kinase;Kinase-like;Phosphotransferase_enzyme_family;MSP1_EGF_domain_1
Sp9512.a02.4.g10350_p1	403	212	194	176	695	678		Eukaryotic membrane protein family	maintenance of protein localization in endoplasmic reticulum	GO:0035437	GO:0000003,GO:0003006,GO:0005575,GO:0005622,GO:0005623,GO:0005737,GO:0005783,GO:0005788,GO:0006935,GO:0007275,GO:0008104,GO:0008150,GO:0009605,GO:0009790,GO:0009791,GO:0009793,GO:0009856,GO:0009987,GO:0010154,GO:0010183,GO:0012505,GO:0022414,GO:0031974,GO:0032501,GO:0032502,GO:0032507,GO:0033036,GO:0033365,GO:0034613,GO:0035437,GO:0040011,GO:0042221,GO:0042330,GO:0043226,GO:0043227,GO:0043229,GO:0043231,GO:0043233,GO:0044422,GO:0044424,GO:0044432,GO:0044444,GO:0044446,GO:0044464,GO:0044706,GO:0045185,GO:0048316,GO:0048608,GO:0048731,GO:0048856,GO:0048868,GO:0050896,GO:0050918,GO:0051179,GO:0051235,GO:0051641,GO:0051651,GO:0051704,GO:0061458,GO:0065007,GO:0065008,GO:0070013,GO:0070727,GO:0070972,GO:0072595	GO:0035437	maintenance of protein localization in endoplasmic reticulum	NA	NA	GO:0005788	endoplasmic reticulum lumen	DUF747	PF05346.14	Eukaryotic_membrane_protein_family
Sp9512.a02.4.g10360_p1	350	179	263	326	499	257		RNA recognition motif. (a.k.a. RRM, RBD, or RNP domain)				NA	NA	NA	NA	NA	NA	RRM_1;RRM_3;DNA_pol3_tau_4	PF00076.25;PF08777.14;PF12168.11	RNA_recognition_motif._(a.k.a._RRM,_RBD,_or_RNP_domain);RNA_binding_motif;DNA_polymerase_III_subunits_tau_domain_IV_DnaB-binding
Sp9512.a02.4.g10370_p1	4760	1881	1801	1667	4834	2198		Subunit of the adaptor protein complex 2 (AP-2). Adaptor protein complexes function in protein transport via transport vesicles in different membrane traffic pathways. Adaptor protein complexes are vesicle coat components and appear to be involved in cargo selection and vesicle formation. AP-2 is involved in clathrin-dependent endocytosis in which cargo proteins are incorporated into vesicles surrounded by clathrin (clathrin-coated vesicles, CCVs) which are destined for fusion with the early endosome	plasma membrane	GO:0005886	GO:0005575,GO:0005623,GO:0005886,GO:0016020,GO:0044464,GO:0071944	NA	NA	NA	NA	GO:0005886	plasma membrane	Adaptin_N;Alpha_adaptin_C;Alpha_adaptinC2;Cnd1;HEAT;HEAT_2	PF01602.23;PF02296.19;PF02883.23;PF12717.10;PF02985.25;PF13646.9	Adaptin_N_terminal_region;Alpha_adaptin_AP2,_C-terminal_domain;Adaptin_C-terminal_domain;non-SMC_mitotic_condensation_complex_subunit_1;HEAT_repeat;HEAT_repeats
Sp9512.a02.4.g10380_p1	1320	767	1066	1227	2473	1424		Splicing factor 3B subunit 10 (SF3b10)	U2 snRNP	GO:0005686	GO:0000375,GO:0000377,GO:0000398,GO:0005575,GO:0005622,GO:0005623,GO:0005634,GO:0005681,GO:0005686,GO:0005689,GO:0006139,GO:0006396,GO:0006397,GO:0006725,GO:0006807,GO:0008150,GO:0008152,GO:0008380,GO:0009987,GO:0010467,GO:0016070,GO:0016071,GO:0030532,GO:0032991,GO:0034641,GO:0043170,GO:0043226,GO:0043227,GO:0043229,GO:0043231,GO:0044237,GO:0044238,GO:0044422,GO:0044424,GO:0044428,GO:0044446,GO:0044464,GO:0046483,GO:0071011,GO:0071704,GO:0090304,GO:0097525,GO:0120114,GO:1901360,GO:1990904	GO:0000398	mRNA splicing, via spliceosome	NA	NA	GO:0005686	U2 snRNP	SF3b10	PF07189.14	Splicing_factor_3B_subunit_10_(SF3b10)
Sp9512.a02.4.g10390_p1	7023	3387	4589	4104	8612	5716	RPT5A	Belongs to the AAA ATPase family	proteasome regulatory particle, base subcomplex	GO:0008540	GO:0000502,GO:0001678,GO:0003674,GO:0003824,GO:0005488,GO:0005515,GO:0005575,GO:0005622,GO:0005623,GO:0005634,GO:0005737,GO:0005829,GO:0005838,GO:0005886,GO:0006355,GO:0006357,GO:0006508,GO:0006511,GO:0006807,GO:0006950,GO:0007154,GO:0007165,GO:0007275,GO:0008134,GO:0008150,GO:0008152,GO:0008540,GO:0009056,GO:0009057,GO:0009553,GO:0009555,GO:0009743,GO:0009746,GO:0009749,GO:0009756,GO:0009757,GO:0009889,GO:0009891,GO:0009893,GO:0009894,GO:0009896,GO:0009987,GO:0010033,GO:0010182,GO:0010243,GO:0010255,GO:0010468,GO:0010498,GO:0010556,GO:0010557,GO:0010604,GO:0010628,GO:0016020,GO:0016462,GO:0016787,GO:0016817,GO:0016818,GO:0016887,GO:0017025,GO:0017111,GO:0019219,GO:0019222,GO:0019538,GO:0019725,GO:0019941,GO:0022624,GO:0023052,GO:0030162,GO:0030163,GO:0030433,GO:0031323,GO:0031325,GO:0031326,GO:0031328,GO:0031329,GO:0031331,GO:0031334,GO:0031595,GO:0031597,GO:0031974,GO:0031981,GO:0032268,GO:0032270,GO:0032501,GO:0032502,GO:0032991,GO:0033500,GO:0033554,GO:0034284,GO:0034976,GO:0036402,GO:0036503,GO:0042176,GO:0042221,GO:0042592,GO:0042593,GO:0042623,GO:0043161,GO:0043170,GO:0043226,GO:0043227,GO:0043229,GO:0043231,GO:0043233,GO:0043254,GO:0043632,GO:0044087,GO:0044089,GO:0044237,GO:0044238,GO:0044248,GO:0044257,GO:0044260,GO:0044265,GO:0044267,GO:0044422,GO:0044424,GO:0044428,GO:0044444,GO:0044445,GO:0044446,GO:0044464,GO:0045732,GO:0045862,GO:0045893,GO:0045898,GO:0045899,GO:0045935,GO:0045944,GO:0048229,GO:0048518,GO:0048522,GO:0048856,GO:0048878,GO:0050789,GO:0050794,GO:0050896,GO:0051128,GO:0051130,GO:0051171,GO:0051173,GO:0051246,GO:0051247,GO:0051252,GO:0051254,GO:0051603,GO:0051716,GO:0055082,GO:0060255,GO:0060260,GO:0060261,GO:0061136,GO:0065007,GO:0065008,GO:0070013,GO:0070887,GO:0071310,GO:0071322,GO:0071326,GO:0071331,GO:0071333,GO:0071704,GO:0071944,GO:0080090,GO:1901564,GO:1901565,GO:1901575,GO:1901698,GO:1901700,GO:1901701,GO:1901800,GO:1902494,GO:1902680,GO:1903050,GO:1903052,GO:1903362,GO:1903364,GO:1903506,GO:1903508,GO:1905368,GO:1905369,GO:2000112,GO:2000142,GO:2000144,GO:2001141	GO:0010255	glucose mediated signaling pathway	GO:0036402	proteasome-activating activity	GO:0008540	proteasome regulatory particle, base subcomplex	AAA;Prot_ATP_ID_OB;AAA_lid_3;AAA_5;AAA_16;AAA_2;RuvB_N;AAA_22;DUF815;AAA_7;Mg_chelatase;AAA_24;AAA_33;ATPase;AAA_14;PhoH;IstB_IS21;AAA_18;AAA_11;TIP49	PF00004.32;PF16450.8;PF17862.4;PF07728.17;PF13191.9;PF07724.17;PF05496.15;PF13401.9;PF05673.16;PF12775.10;PF01078.24;PF13479.9;PF13671.9;PF06745.16;PF13173.9;PF02562.19;PF01695.20;PF13238.9;PF13086.9;PF06068.16	ATPase_family_associated_with_various_cellular_activities_(AAA);Proteasomal_ATPase_OB_C-terminal_domain;AAA+_lid_domain;AAA_domain_(dynein-related_subfamily);AAA_ATPase_domain;AAA_domain_(Cdc48_subfamily);Holliday_junction_DNA_helicase_RuvB_P-loop_domain;AAA_domain;Protein_of_unknown_function_(DUF815);P-loop_containing_dynein_motor_region;Magnesium_chelatase,_subunit_ChlI;AAA_domain;AAA_domain;KaiC;AAA_domain;PhoH-like_protein;IstB-like_ATP_binding_protein;AAA_domain;AAA_domain;TIP49_P-loop_domain
Sp9512.a02.4.g10400_p1	0	0	0	0	0	0						NA	NA	NA	NA	NA	NA	NA	NA	NA
Sp9512.a02.4.g10410_p1	1471	718	556	529	1941	874		domain-containing protein	regulation of intracellular mRNA localization	GO:1904580	GO:0000003,GO:0000902,GO:0000904,GO:0000932,GO:0001101,GO:0003006,GO:0005575,GO:0005622,GO:0005623,GO:0005737,GO:0006950,GO:0006970,GO:0006996,GO:0007033,GO:0007275,GO:0008150,GO:0009507,GO:0009536,GO:0009628,GO:0009651,GO:0009653,GO:0009719,GO:0009725,GO:0009737,GO:0009791,GO:0009825,GO:0009845,GO:0009888,GO:0009987,GO:0010026,GO:0010033,GO:0010090,GO:0010154,GO:0016043,GO:0016049,GO:0022414,GO:0022607,GO:0022613,GO:0022618,GO:0030154,GO:0032501,GO:0032502,GO:0032504,GO:0032879,GO:0032989,GO:0032991,GO:0033554,GO:0033962,GO:0033993,GO:0034622,GO:0035770,GO:0036464,GO:0040007,GO:0042221,GO:0043226,GO:0043227,GO:0043228,GO:0043229,GO:0043231,GO:0043232,GO:0043933,GO:0044085,GO:0044424,GO:0044444,GO:0044464,GO:0048316,GO:0048468,GO:0048608,GO:0048609,GO:0048731,GO:0048856,GO:0048869,GO:0050789,GO:0050896,GO:0051049,GO:0051716,GO:0060341,GO:0061458,GO:0065003,GO:0065007,GO:0070925,GO:0071214,GO:0071470,GO:0071472,GO:0071826,GO:0071840,GO:0080001,GO:0090351,GO:0090558,GO:0090626,GO:0097305,GO:0104004,GO:1901700,GO:1903335,GO:1904580,GO:1990904	GO:1904580	regulation of intracellular mRNA localization	NA	NA	GO:0000932	P-body	Beach;NBCH_WD40;WD40;PH_BEACH;DUF4704;DUF6173	PF02138.21;PF20426.1;PF00400.35;PF14844.9;PF15787.8;PF19670.2	Beige/BEACH_domain;Neurobeachin_beta_propeller_domain;WD_domain,_G-beta_repeat;PH_domain_associated_with_Beige/BEACH;Neurobeachin/BDCP,_DUF4704_alpha_solenoid_region;Family_of_unknown_function_(DUF6173)
Sp9512.a02.4.g10420_p1	505	310	274	136	436	173		Pentatricopeptide repeat-containing protein	chloroplast RNA processing	GO:0031425	GO:0003674,GO:0003676,GO:0003723,GO:0003824,GO:0004518,GO:0004519,GO:0005488,GO:0005575,GO:0005622,GO:0005623,GO:0005737,GO:0006139,GO:0006396,GO:0006725,GO:0006807,GO:0008150,GO:0008152,GO:0009451,GO:0009507,GO:0009536,GO:0009987,GO:0010467,GO:0016070,GO:0016787,GO:0016788,GO:0031425,GO:0034641,GO:0043170,GO:0043226,GO:0043227,GO:0043229,GO:0043231,GO:0043412,GO:0044237,GO:0044238,GO:0044424,GO:0044444,GO:0044464,GO:0046483,GO:0071704,GO:0090304,GO:0090305,GO:0097159,GO:1901360,GO:1901363	GO:0031425	chloroplast RNA processing	GO:0004519	endonuclease activity	GO:0009507	chloroplast	PPR_2;PPR;PPR_1;DYW_deaminase;PPR_3;E_motif;PPR_long;TPR_14;Eplus_motif;BTAD;RNPP_C;ATP13;TPR_15;MRP-S27;HrpB1_HrpK	PF13041.9;PF01535.23;PF12854.10;PF14432.9;PF13812.9;PF20431.1;PF17177.7;PF13428.9;PF20430.1;PF03704.20;PF18768.4;PF12921.10;PF13429.9;PF10037.12;PF09613.13	PPR_repeat_family;PPR_repeat;PPR_repeat;DYW_family_of_nucleic_acid_deaminases;Pentatricopeptide_repeat_domain;E_motif;Pentacotripeptide-repeat_region_of_PRORP;Tetratricopeptide_repeat;E+_motif;Bacterial_transcriptional_activator_domain;RNPP_family_C-terminal_domain;Mitochondrial_ATPase_expression;Tetratricopeptide_repeat;Mitochondrial_28S_ribosomal_protein_S27;Bacterial_type_III_secretion_protein_(HrpB1_HrpK)
Sp9512.a02.4.g10430_p1	6	1	4	0	13	3	DMC1	Meiotic recombination protein DMC1 homolog	recombinase activity	GO:0000150	GO:0000003,GO:0000150,GO:0000217,GO:0000228,GO:0000280,GO:0000400,GO:0000724,GO:0000725,GO:0000730,GO:0000793,GO:0000794,GO:0003674,GO:0003676,GO:0003677,GO:0003690,GO:0003697,GO:0003824,GO:0005488,GO:0005575,GO:0005622,GO:0005623,GO:0005634,GO:0005654,GO:0005694,GO:0006139,GO:0006259,GO:0006281,GO:0006302,GO:0006310,GO:0006312,GO:0006725,GO:0006807,GO:0006950,GO:0006974,GO:0006996,GO:0007049,GO:0007059,GO:0007127,GO:0007129,GO:0007131,GO:0008094,GO:0008150,GO:0008152,GO:0009314,GO:0009628,GO:0009987,GO:0010212,GO:0016043,GO:0016462,GO:0016787,GO:0016817,GO:0016818,GO:0016887,GO:0017111,GO:0022402,GO:0022414,GO:0022607,GO:0031974,GO:0031981,GO:0033554,GO:0034622,GO:0034641,GO:0035825,GO:0042148,GO:0042623,GO:0043170,GO:0043226,GO:0043227,GO:0043228,GO:0043229,GO:0043231,GO:0043232,GO:0043233,GO:0043933,GO:0044085,GO:0044237,GO:0044238,GO:0044260,GO:0044422,GO:0044424,GO:0044428,GO:0044446,GO:0044464,GO:0045003,GO:0045132,GO:0045143,GO:0046483,GO:0048285,GO:0050896,GO:0051026,GO:0051276,GO:0051321,GO:0051716,GO:0061982,GO:0065003,GO:0065004,GO:0070013,GO:0070192,GO:0071704,GO:0071824,GO:0071840,GO:0090304,GO:0090735,GO:0097159,GO:0098813,GO:0140013,GO:0140097,GO:1901360,GO:1901363,GO:1903046	GO:0000730	DNA recombinase assembly	GO:0000150	DNA strand exchange activity	GO:0000794	condensed nuclear chromosome	Rad51;RecA;AAA_25;ATPase;HHH_5	PF08423.14;PF00154.24;PF13481.9;PF06745.16;PF14520.9	Rad51;recA_bacterial_DNA_recombination_protein;AAA_domain;KaiC;Helix-hairpin-helix_domain
Sp9512.a02.4.g10440_p1	1339	727	584	621	1440	680		Ethylene-responsive protein kinase Le-CTR1				NA	NA	NA	NA	NA	NA	Pkinase;PK_Tyr_Ser-Thr;EDR1;LRR_8;LRR_4;Kdo;LRR_6;Pkinase_fungal	PF00069.28;PF07714.20;PF14381.9;PF13855.9;PF12799.10;PF06293.17;PF13516.9;PF17667.4	Protein_kinase_domain;Protein_tyrosine_and_serine/threonine_kinase;Ethylene-responsive_protein_kinase_Le-CTR1;Leucine_rich_repeat;Leucine_Rich_repeats_(2_copies);Lipopolysaccharide_kinase_(Kdo/WaaP)_family;Leucine_Rich_repeat;Fungal_protein_kinase
Sp9512.a02.4.g10450_p1	1	1	0	0	2	0						NA	NA	NA	NA	NA	NA	NA	NA	NA
Sp9512.a02.4.g10460_p1	4701	2666	2826	2096	966	306		The light-harvesting complex (LHC) functions as a light receptor, it captures and delivers excitation energy to photosystems with which it is closely associated				NA	NA	NA	NA	NA	NA	Chloroa_b-bind	PF00504.24	Chlorophyll_A-B_binding_protein
Sp9512.a02.4.g10470_p1	50	18	31	27	35	6	D27	Beta-carotene isomerase D27	strigolactone metabolic process	GO:1901600	GO:0001763,GO:0003674,GO:0003824,GO:0005488,GO:0005506,GO:0005575,GO:0005622,GO:0005623,GO:0005737,GO:0006629,GO:0006714,GO:0006720,GO:0006721,GO:0007275,GO:0008150,GO:0008152,GO:0008299,GO:0008610,GO:0009058,GO:0009507,GO:0009536,GO:0009653,GO:0009987,GO:0010016,GO:0010223,GO:0010346,GO:0010817,GO:0016106,GO:0016114,GO:0016853,GO:0016859,GO:0018130,GO:0032501,GO:0032502,GO:0042445,GO:0042446,GO:0043167,GO:0043169,GO:0043226,GO:0043227,GO:0043229,GO:0043231,GO:0044237,GO:0044238,GO:0044249,GO:0044255,GO:0044424,GO:0044444,GO:0044464,GO:0046483,GO:0046872,GO:0046914,GO:0048367,GO:0048646,GO:0048731,GO:0048856,GO:0065007,GO:0065008,GO:0071704,GO:1901334,GO:1901336,GO:1901360,GO:1901362,GO:1901576,GO:1901600,GO:1901601,GO:1905393	GO:1901601	strigolactone biosynthetic process	GO:0005506	iron ion binding	GO:0009507	chloroplast	D27-like_C	PF13225.9	Beta-carotene_isomerase_D27-like,_C-terminal
Sp9512.a02.4.g10480_p1	506	186	205	353	299	16		Belongs to the class I-like SAM-binding methyltransferase superfamily. MPBQ MBSQ MT family	S-adenosylmethionine-dependent methyltransferase activity	GO:0008757	GO:0003674,GO:0003824,GO:0005575,GO:0005622,GO:0005623,GO:0005737,GO:0008150,GO:0008152,GO:0008168,GO:0008757,GO:0016740,GO:0016741,GO:0032259,GO:0044424,GO:0044464	GO:0032259	methylation	GO:0008757	S-adenosylmethionine-dependent methyltransferase activity	GO:0005737	cytoplasm	Methyltransf_25;Methyltransf_11;Ubie_methyltran;Methyltransf_31;Methyltransf_12;Methyltransf_23;RrnaAD;MTS;PCMT;Methyltransf_2;GidB	PF13649.9;PF08241.15;PF01209.21;PF13847.9;PF08242.15;PF13489.9;PF00398.23;PF05175.17;PF01135.22;PF00891.21;PF02527.18	Methyltransferase_domain;Methyltransferase_domain;ubiE/COQ5_methyltransferase_family;Methyltransferase_domain;Methyltransferase_domain;Methyltransferase_domain;Ribosomal_RNA_adenine_dimethylase;Methyltransferase_small_domain;Protein-L-isoaspartate(D-aspartate)_O-methyltransferase_(PCMT);O-methyltransferase_domain;rRNA_small_subunit_methyltransferase_G
Sp9512.a02.4.g10490_p1	6758	3024	3172	2126	5023	2851	ATS1	Bifunctional 3'-phosphoadenosine 5'-phosphosulfate	sulfate adenylyltransferase activity	GO:0004779	GO:0000103,GO:0001887,GO:0003674,GO:0003824,GO:0004020,GO:0004779,GO:0004781,GO:0005575,GO:0005622,GO:0005623,GO:0005737,GO:0005739,GO:0005886,GO:0006790,GO:0006793,GO:0006796,GO:0006950,GO:0007154,GO:0008150,GO:0008152,GO:0009267,GO:0009507,GO:0009532,GO:0009536,GO:0009570,GO:0009605,GO:0009719,GO:0009725,GO:0009735,GO:0009970,GO:0009987,GO:0009991,GO:0010033,GO:0010035,GO:0010038,GO:0016020,GO:0016043,GO:0016301,GO:0016310,GO:0016740,GO:0016772,GO:0016773,GO:0016779,GO:0022607,GO:0031667,GO:0031668,GO:0031669,GO:0033554,GO:0042221,GO:0042594,GO:0043226,GO:0043227,GO:0043229,GO:0043231,GO:0043933,GO:0044085,GO:0044237,GO:0044422,GO:0044424,GO:0044434,GO:0044435,GO:0044444,GO:0044446,GO:0044464,GO:0046686,GO:0050896,GO:0051259,GO:0051716,GO:0065003,GO:0070206,GO:0070566,GO:0071496,GO:0071840,GO:0071944	GO:0001887	selenium compound metabolic process	GO:0004781	sulfate adenylyltransferase (ATP) activity	GO:0009570	chloroplast stroma	ATP-sulfurylase;PUA_2	PF01747.20;PF14306.9	ATP-sulfurylase;PUA-like_domain
Sp9512.a02.4.g10500_p1	977	632	542	502	1495	620		Belongs to the small GTPase superfamily. Arf family				NA	NA	NA	NA	NA	NA	Arf;Roc;Ras;SRPRB;MMR_HSR1;G-alpha;Gtr1_RagA;FeoB_N	PF00025.24;PF08477.16;PF00071.25;PF09439.13;PF01926.26;PF00503.23;PF04670.15;PF02421.21	ADP-ribosylation_factor_family;Ras_of_Complex,_Roc,_domain_of_DAPkinase;Ras_family;Signal_recognition_particle_receptor_beta_subunit;50S_ribosome-binding_GTPase;G-protein_alpha_subunit;Gtr1/RagA_G_protein_conserved_region;Ferrous_iron_transport_protein_B
Sp9512.a02.4.g10510_p1	3095	1651	1451	1154	5359	3259		Annexin D5-like	actin filament binding	GO:0051015	GO:0000003,GO:0000902,GO:0000904,GO:0001101,GO:0003006,GO:0003674,GO:0003779,GO:0005488,GO:0005509,GO:0005515,GO:0005543,GO:0006950,GO:0006970,GO:0007275,GO:0008092,GO:0008150,GO:0008289,GO:0009266,GO:0009314,GO:0009408,GO:0009409,GO:0009414,GO:0009415,GO:0009416,GO:0009555,GO:0009628,GO:0009639,GO:0009651,GO:0009653,GO:0009826,GO:0009846,GO:0009856,GO:0009860,GO:0009932,GO:0009987,GO:0010035,GO:0016043,GO:0016049,GO:0022414,GO:0030154,GO:0032501,GO:0032502,GO:0032989,GO:0040007,GO:0042221,GO:0043167,GO:0043168,GO:0043169,GO:0044706,GO:0044877,GO:0046872,GO:0048229,GO:0048468,GO:0048588,GO:0048589,GO:0048856,GO:0048868,GO:0048869,GO:0050896,GO:0051015,GO:0051704,GO:0060560,GO:0071840,GO:1901700	GO:0009846	pollen germination	GO:0051015	actin filament binding	NA	NA	Annexin;Jacalin	PF00191.23;PF01419.20	Annexin;Jacalin-like_lectin_domain
Sp9512.a02.4.g10520_p1	13	12	24	6	331	49		Monoglyceride lipase-like				NA	NA	NA	NA	NA	NA	Hydrolase_4;FSH1;Peptidase_S9;DLH	PF12146.11;PF03959.16;PF00326.24;PF01738.21	Serine_aminopeptidase,_S33;Serine_hydrolase_(FSH1);Prolyl_oligopeptidase_family;Dienelactone_hydrolase_family
Sp9512.a02.4.g10530_p1	288	135	37	13	63	19		Annexin repeats	actin filament binding	GO:0051015	GO:0000003,GO:0000902,GO:0000904,GO:0001101,GO:0003006,GO:0003674,GO:0003779,GO:0005488,GO:0005509,GO:0005515,GO:0005543,GO:0006950,GO:0006970,GO:0007275,GO:0008092,GO:0008150,GO:0008289,GO:0009266,GO:0009314,GO:0009408,GO:0009409,GO:0009414,GO:0009415,GO:0009416,GO:0009555,GO:0009628,GO:0009639,GO:0009651,GO:0009653,GO:0009826,GO:0009846,GO:0009856,GO:0009860,GO:0009932,GO:0009987,GO:0010035,GO:0016043,GO:0016049,GO:0022414,GO:0030154,GO:0032501,GO:0032502,GO:0032989,GO:0040007,GO:0042221,GO:0043167,GO:0043168,GO:0043169,GO:0044706,GO:0044877,GO:0046872,GO:0048229,GO:0048468,GO:0048588,GO:0048589,GO:0048856,GO:0048868,GO:0048869,GO:0050896,GO:0051015,GO:0051704,GO:0060560,GO:0071840,GO:1901700	GO:0009846	pollen germination	GO:0051015	actin filament binding	NA	NA	Annexin	PF00191.23	Annexin
Sp9512.a02.4.g10540_p1	858	656	545	515	2018	537		Monoglyceride				NA	NA	NA	NA	NA	NA	Hydrolase_4;Abhydrolase_1;Abhydrolase_6;Peptidase_S9;Lipase_3	PF12146.11;PF00561.23;PF12697.10;PF00326.24;PF01764.28	Serine_aminopeptidase,_S33;alpha/beta_hydrolase_fold;Alpha/beta_hydrolase_family;Prolyl_oligopeptidase_family;Lipase_(class_3)
Sp9512.a02.4.g10550_p1	1005	512	370	396	834	435		ZIP Zinc transporter	cellular zinc ion homeostasis	GO:0006882	GO:0000041,GO:0003674,GO:0005215,GO:0005385,GO:0005575,GO:0005622,GO:0005623,GO:0005737,GO:0005783,GO:0006810,GO:0006811,GO:0006812,GO:0006829,GO:0006873,GO:0006875,GO:0006882,GO:0008150,GO:0008324,GO:0009987,GO:0012505,GO:0015075,GO:0015318,GO:0019725,GO:0022857,GO:0022890,GO:0030001,GO:0030003,GO:0034220,GO:0042592,GO:0043226,GO:0043227,GO:0043229,GO:0043231,GO:0044424,GO:0044444,GO:0044464,GO:0046873,GO:0046915,GO:0046916,GO:0048878,GO:0050801,GO:0051179,GO:0051234,GO:0055065,GO:0055069,GO:0055076,GO:0055080,GO:0055082,GO:0055085,GO:0065007,GO:0065008,GO:0070838,GO:0071577,GO:0072503,GO:0072507,GO:0072509,GO:0072511,GO:0098655,GO:0098660,GO:0098662,GO:0098771	GO:0006882	cellular zinc ion homeostasis	GO:0005385	zinc ion transmembrane transporter activity	GO:0005783	endoplasmic reticulum	Zip	PF02535.25	ZIP_Zinc_transporter
Sp9512.a02.4.g10560_p1	631	399	372	775	238	116		Homeobox-leucine zipper protein	plant-type cell wall loosening	GO:0009828	GO:0000003,GO:0000902,GO:0000904,GO:0000976,GO:0001067,GO:0003006,GO:0003674,GO:0003676,GO:0003677,GO:0003690,GO:0003700,GO:0005488,GO:0005575,GO:0005622,GO:0005623,GO:0005634,GO:0006355,GO:0007275,GO:0008150,GO:0009653,GO:0009664,GO:0009791,GO:0009827,GO:0009828,GO:0009888,GO:0009889,GO:0009908,GO:0009987,GO:0010026,GO:0010090,GO:0010091,GO:0010468,GO:0010556,GO:0016043,GO:0019219,GO:0019222,GO:0022414,GO:0030154,GO:0031323,GO:0031326,GO:0032501,GO:0032502,GO:0032989,GO:0042545,GO:0043226,GO:0043227,GO:0043229,GO:0043231,GO:0043565,GO:0044212,GO:0044424,GO:0044464,GO:0045229,GO:0045595,GO:0045596,GO:0048367,GO:0048437,GO:0048468,GO:0048497,GO:0048519,GO:0048523,GO:0048608,GO:0048731,GO:0048856,GO:0048869,GO:0050789,GO:0050793,GO:0050794,GO:0051093,GO:0051171,GO:0051252,GO:0060255,GO:0061458,GO:0065007,GO:0071554,GO:0071555,GO:0071669,GO:0071840,GO:0080090,GO:0090558,GO:0090567,GO:0090626,GO:0090700,GO:0097159,GO:0099402,GO:0140110,GO:1901363,GO:1903506,GO:1990837,GO:2000112,GO:2001141	GO:0009828	plant-type cell wall loosening	GO:0000976	transcription cis-regulatory region binding	GO:0005634	nucleus	START;Homeodomain;Homeobox_KN	PF01852.22;PF00046.32;PF05920.14	START_domain;Homeodomain;Homeobox_KN_domain
Sp9512.a02.4.g10570_p1	737	329	420	293	1192	543		Transmembrane emp24 domain-containing protein	Golgi apparatus	GO:0005794	GO:0005575,GO:0005622,GO:0005623,GO:0005737,GO:0005773,GO:0005783,GO:0005794,GO:0012505,GO:0043226,GO:0043227,GO:0043229,GO:0043231,GO:0044424,GO:0044444,GO:0044464	NA	NA	NA	NA	GO:0005794	Golgi apparatus	EMP24_GP25L;ProQ	PF01105.27;PF04352.16	emp24/gp25L/p24_family/GOLD;ProQ/FINO_family
Sp9512.a02.4.g10580_p1	1373	694	534	485	1127	416		RING-type E3 ubiquitin transferase	negative regulation of abscisic acid biosynthetic process	GO:0090359	GO:0003674,GO:0003824,GO:0004842,GO:0005102,GO:0005488,GO:0005515,GO:0005575,GO:0005622,GO:0005623,GO:0005634,GO:0005737,GO:0005886,GO:0006464,GO:0006807,GO:0007275,GO:0007568,GO:0008150,GO:0008152,GO:0009889,GO:0009890,GO:0009892,GO:0009894,GO:0009987,GO:0010115,GO:0010150,GO:0010271,GO:0010380,GO:0010565,GO:0016020,GO:0016567,GO:0016740,GO:0019216,GO:0019222,GO:0019538,GO:0019747,GO:0019787,GO:0031323,GO:0031324,GO:0031326,GO:0031327,GO:0031329,GO:0032446,GO:0032501,GO:0032502,GO:0033612,GO:0036211,GO:0043170,GO:0043226,GO:0043227,GO:0043229,GO:0043231,GO:0043412,GO:0043455,GO:0044237,GO:0044238,GO:0044260,GO:0044267,GO:0044424,GO:0044464,GO:0045827,GO:0045833,GO:0046890,GO:0048366,GO:0048367,GO:0048519,GO:0048523,GO:0048731,GO:0048827,GO:0048856,GO:0050789,GO:0050794,GO:0051055,GO:0051171,GO:0051193,GO:0062012,GO:0062014,GO:0065007,GO:0070647,GO:0070696,GO:0071704,GO:0071944,GO:0080090,GO:0090056,GO:0090359,GO:0090693,GO:0099402,GO:0140096,GO:1901401,GO:1901404,GO:1901463,GO:1901564,GO:1902930,GO:1902931	GO:0090359	negative regulation of abscisic acid biosynthetic process	GO:0070696	transmembrane receptor protein serine/threonine kinase binding	GO:0005886	plasma membrane	U-box;Arm;HEAT_2;HEAT;zf-Nse;Arm_2;zf-RING_UBOX;V-ATPase_H_C;Cnd1;Hypoth_Ymh;zf-C3HC4_4	PF04564.18;PF00514.26;PF13646.9;PF02985.25;PF11789.11;PF04826.16;PF13445.9;PF11698.11;PF12717.10;PF09509.13;PF15227.9	U-box_domain;Armadillo/beta-catenin-like_repeat;HEAT_repeats;HEAT_repeat;Zinc-finger_of_the_MIZ_type_in_Nse_subunit;Armadillo-like;RING-type_zinc-finger;V-ATPase_subunit_H;non-SMC_mitotic_condensation_complex_subunit_1;Protein_of_unknown_function_(Hypoth_ymh);zinc_finger_of_C3HC4-type,_RING
Sp9512.a02.4.g10590_p1	118	86	96	232	622	239	ELIP	Chlorophyll A-B binding protein	response to UV-A	GO:0070141	GO:0005575,GO:0005622,GO:0005623,GO:0005737,GO:0006810,GO:0006950,GO:0008150,GO:0009266,GO:0009314,GO:0009408,GO:0009409,GO:0009411,GO:0009416,GO:0009507,GO:0009534,GO:0009535,GO:0009536,GO:0009579,GO:0009628,GO:0009637,GO:0009639,GO:0009642,GO:0009644,GO:0009889,GO:0009987,GO:0010029,GO:0010030,GO:0010114,GO:0010117,GO:0010218,GO:0010224,GO:0010380,GO:0016020,GO:0019222,GO:0031323,GO:0031326,GO:0031976,GO:0031984,GO:0033554,GO:0034357,GO:0034605,GO:0034644,GO:0042651,GO:0043226,GO:0043227,GO:0043229,GO:0043231,GO:0044422,GO:0044424,GO:0044434,GO:0044435,GO:0044436,GO:0044444,GO:0044446,GO:0044464,GO:0048518,GO:0048580,GO:0048582,GO:0050789,GO:0050793,GO:0050794,GO:0050896,GO:0051094,GO:0051171,GO:0051179,GO:0051193,GO:0051234,GO:0051239,GO:0051240,GO:0051716,GO:0055035,GO:0055085,GO:0065007,GO:0070141,GO:0071214,GO:0071478,GO:0071482,GO:0071483,GO:0071484,GO:0071486,GO:0071489,GO:0071490,GO:0071491,GO:0071492,GO:0080167,GO:0090056,GO:0104004,GO:1900140,GO:1901401,GO:1901463,GO:2000026	GO:0071492	cellular response to UV-A	NA	NA	GO:0009535	chloroplast thylakoid membrane	Chloroa_b-bind	PF00504.24	Chlorophyll_A-B_binding_protein
Sp9512.a02.4.g10600_p1	4	1	0	6	5	1		YGGT family				NA	NA	NA	NA	NA	NA	YGGT	PF02325.20	YGGT_family
Sp9512.a02.4.g10610_p1	341	395	258	481	1547	890	ELIP	Chlorophyll A-B binding protein	response to UV-A	GO:0070141	GO:0005575,GO:0005622,GO:0005623,GO:0005737,GO:0006810,GO:0006950,GO:0008150,GO:0009266,GO:0009314,GO:0009408,GO:0009409,GO:0009411,GO:0009416,GO:0009507,GO:0009534,GO:0009535,GO:0009536,GO:0009579,GO:0009628,GO:0009637,GO:0009639,GO:0009642,GO:0009644,GO:0009889,GO:0009987,GO:0010029,GO:0010030,GO:0010114,GO:0010117,GO:0010218,GO:0010224,GO:0010380,GO:0016020,GO:0019222,GO:0031323,GO:0031326,GO:0031976,GO:0031984,GO:0033554,GO:0034357,GO:0034605,GO:0034644,GO:0042651,GO:0043226,GO:0043227,GO:0043229,GO:0043231,GO:0044422,GO:0044424,GO:0044434,GO:0044435,GO:0044436,GO:0044444,GO:0044446,GO:0044464,GO:0048518,GO:0048580,GO:0048582,GO:0050789,GO:0050793,GO:0050794,GO:0050896,GO:0051094,GO:0051171,GO:0051179,GO:0051193,GO:0051234,GO:0051239,GO:0051240,GO:0051716,GO:0055035,GO:0055085,GO:0065007,GO:0070141,GO:0071214,GO:0071478,GO:0071482,GO:0071483,GO:0071484,GO:0071486,GO:0071489,GO:0071490,GO:0071491,GO:0071492,GO:0080167,GO:0090056,GO:0104004,GO:1900140,GO:1901401,GO:1901463,GO:2000026	GO:0071492	cellular response to UV-A	NA	NA	GO:0009535	chloroplast thylakoid membrane	Chloroa_b-bind	PF00504.24	Chlorophyll_A-B_binding_protein
Sp9512.a02.4.g10620_p1	65	41	85	274	741	114	ELIP	Chlorophyll A-B binding protein	response to UV-A	GO:0070141	GO:0005575,GO:0005622,GO:0005623,GO:0005737,GO:0006810,GO:0006950,GO:0008150,GO:0009266,GO:0009314,GO:0009408,GO:0009409,GO:0009411,GO:0009416,GO:0009507,GO:0009534,GO:0009535,GO:0009536,GO:0009579,GO:0009628,GO:0009637,GO:0009639,GO:0009642,GO:0009644,GO:0009889,GO:0009987,GO:0010029,GO:0010030,GO:0010114,GO:0010117,GO:0010218,GO:0010224,GO:0010380,GO:0016020,GO:0019222,GO:0031323,GO:0031326,GO:0031976,GO:0031984,GO:0033554,GO:0034357,GO:0034605,GO:0034644,GO:0042651,GO:0043226,GO:0043227,GO:0043229,GO:0043231,GO:0044422,GO:0044424,GO:0044434,GO:0044435,GO:0044436,GO:0044444,GO:0044446,GO:0044464,GO:0048518,GO:0048580,GO:0048582,GO:0050789,GO:0050793,GO:0050794,GO:0050896,GO:0051094,GO:0051171,GO:0051179,GO:0051193,GO:0051234,GO:0051239,GO:0051240,GO:0051716,GO:0055035,GO:0055085,GO:0065007,GO:0070141,GO:0071214,GO:0071478,GO:0071482,GO:0071483,GO:0071484,GO:0071486,GO:0071489,GO:0071490,GO:0071491,GO:0071492,GO:0080167,GO:0090056,GO:0104004,GO:1900140,GO:1901401,GO:1901463,GO:2000026	GO:0071492	cellular response to UV-A	NA	NA	GO:0009535	chloroplast thylakoid membrane	Chloroa_b-bind	PF00504.24	Chlorophyll_A-B_binding_protein
Sp9512.a02.4.g10630_p1	1493	669	742	529	2503	1334		Dymeclin-like				NA	NA	NA	NA	NA	NA	Dymeclin;Hid1	PF09742.12;PF12722.10	Dyggve-Melchior-Clausen_syndrome_protein;High-temperature-induced_dauer-formation_protein
Sp9512.a02.4.g10640_p1	7906	3360	3128	1138	5173	4286		Catalyzes the formation of formate and 2-keto-4- methylthiobutyrate (KMTB) from 1,2-dihydroxy-3-keto-5- methylthiopentene (DHK-MTPene)	acireductone dioxygenase [iron(II)-requiring] activity	GO:0010309	GO:0000096,GO:0003674,GO:0003824,GO:0006082,GO:0006520,GO:0006555,GO:0006790,GO:0006807,GO:0008150,GO:0008152,GO:0009066,GO:0009987,GO:0010309,GO:0016491,GO:0016701,GO:0016702,GO:0019752,GO:0043436,GO:0044237,GO:0044238,GO:0044281,GO:0051213,GO:0055114,GO:0071704,GO:1901564,GO:1901605	GO:0006555	methionine metabolic process	GO:0010309	acireductone dioxygenase [iron(II)-requiring] activity	NA	NA	ARD;Cupin_2;AraC_binding;Cupin_1;DMSP_lyase	PF03079.17;PF07883.14;PF02311.22;PF00190.25;PF16867.8	ARD/ARD'_family;Cupin_domain;AraC-like_ligand_binding_domain;Cupin;Dimethlysulfonioproprionate_lyase
Sp9512.a02.4.g10650_p1	848	595	873	1050	2522	1812	EOL1	ETO1-like protein 1	regulation of ethylene biosynthetic process	GO:0010364	GO:0006521,GO:0008150,GO:0009889,GO:0010364,GO:0010565,GO:0010817,GO:0019222,GO:0031323,GO:0031326,GO:0031335,GO:0032350,GO:0033238,GO:0042762,GO:0046885,GO:0050789,GO:0050794,GO:0051171,GO:0062012,GO:0065007,GO:0065008,GO:0080090,GO:1900908,GO:1900911	GO:0010364	regulation of ethylene biosynthetic process	NA	NA	NA	NA	TPR_1;TPR_2;TPR_8;TPR_12;TPR_10;TPR_15;TPR_7;TPR_11;Fis1_TPR_C	PF00515.31;PF07719.20;PF13181.9;PF13424.9;PF13374.9;PF13429.9;PF13176.9;PF13414.9;PF14853.9	Tetratricopeptide_repeat;Tetratricopeptide_repeat;Tetratricopeptide_repeat;Tetratricopeptide_repeat;Tetratricopeptide_repeat;Tetratricopeptide_repeat;Tetratricopeptide_repeat;TPR_repeat;Fis1_C-terminal_tetratricopeptide_repeat
Sp9512.a02.4.g10660_p1	445	300	382	476	297	226		CHCH-CHCH-like Cx9C, IMS import disulfide relay-system,				NA	NA	NA	NA	NA	NA	CX9C;CHCH;Colipase-like;MTCP1;DB;COX6B	PF16860.8;PF06747.16;PF15083.9;PF08991.13;PF01682.22;PF02297.20	CHCH-CHCH-like_Cx9C,_IMS_import_disulfide_relay-system,;CHCH_domain;Colipase-like;Mature-T-Cell_Proliferation_I_type;DB_module;Cytochrome_oxidase_c_subunit_VIb
Sp9512.a02.4.g10670_p1	997	464	653	489	431	296	BS1	tify domain	transcription corepressor activity	GO:0003714	GO:0003674,GO:0003712,GO:0003714,GO:0005575,GO:0005622,GO:0005623,GO:0005634,GO:0006950,GO:0007275,GO:0008150,GO:0009611,GO:0009889,GO:0009890,GO:0009892,GO:0009966,GO:0010556,GO:0010558,GO:0010605,GO:0010646,GO:0019219,GO:0019222,GO:0023051,GO:0031323,GO:0031324,GO:0031326,GO:0031327,GO:0031347,GO:0032501,GO:0032502,GO:0042127,GO:0043226,GO:0043227,GO:0043229,GO:0043231,GO:0044424,GO:0044464,GO:0045934,GO:0048366,GO:0048367,GO:0048519,GO:0048523,GO:0048583,GO:0048731,GO:0048827,GO:0048856,GO:0050789,GO:0050794,GO:0050896,GO:0051171,GO:0051172,GO:0051252,GO:0051253,GO:0060255,GO:0065007,GO:0080090,GO:0080134,GO:0099402,GO:0140110,GO:1902679,GO:1903506,GO:1903507,GO:2000022,GO:2001141	GO:2000022	regulation of jasmonic acid mediated signaling pathway	GO:0003714	transcription corepressor activity	GO:0005634	nucleus	tify;Jas_motif;CCT	PF06200.17;PF09425.13;PF06203.17	tify_domain;Jas_motif;CCT_motif
Sp9512.a02.4.g10680_p1	4	3	0	9	28	5		EPIDERMAL PATTERNING FACTOR-like protein	guard cell differentiation	GO:0010052	GO:0007275,GO:0008150,GO:0009653,GO:0009791,GO:0009888,GO:0009987,GO:0010016,GO:0010052,GO:0010103,GO:0010374,GO:0030154,GO:0032501,GO:0032502,GO:0048367,GO:0048731,GO:0048856,GO:0048869,GO:0090558,GO:0090626,GO:0090627,GO:0090698	GO:0010052	guard cell differentiation	NA	NA	NA	NA	EPF;SelK_SelG	PF17181.7;PF10961.11	Epidermal_patterning_factor_proteins;Selenoprotein_SelK_SelG
Sp9512.a02.4.g10690_p1	3608	1735	2127	85	2806	1399		Platelet-activating factor acetylhydrolase, isoform II	chlorophyllase activity	GO:0047746	GO:0003674,GO:0003824,GO:0005575,GO:0005622,GO:0005623,GO:0005737,GO:0006725,GO:0006778,GO:0006787,GO:0006807,GO:0008150,GO:0008152,GO:0009056,GO:0009507,GO:0009536,GO:0009987,GO:0015994,GO:0015996,GO:0016787,GO:0016788,GO:0019439,GO:0033013,GO:0033015,GO:0034641,GO:0042440,GO:0043226,GO:0043227,GO:0043229,GO:0043231,GO:0044237,GO:0044248,GO:0044270,GO:0044424,GO:0044444,GO:0044464,GO:0046149,GO:0046483,GO:0046700,GO:0047746,GO:0051186,GO:0051187,GO:0052689,GO:0071704,GO:1901360,GO:1901361,GO:1901564,GO:1901565,GO:1901575	GO:0015996	chlorophyll catabolic process	GO:0047746	chlorophyllase activity	GO:0009507	chloroplast	Chlorophyllase;Chlorophyllase2;PAF-AH_p_II;DLH;Hydrolase_4;Abhydrolase_3;Esterase	PF07224.14;PF12740.10;PF03403.16;PF01738.21;PF12146.11;PF07859.16;PF00756.23	Chlorophyllase;Chlorophyllase_enzyme;Platelet-activating_factor_acetylhydrolase,_isoform_II;Dienelactone_hydrolase_family;Serine_aminopeptidase,_S33;alpha/beta_hydrolase_fold;Putative_esterase
Sp9512.a02.4.g10700_p1	806	828	557	518	1505	610		Auxin canalisation				NA	NA	NA	NA	NA	NA	Auxin_canalis;PH_2	PF05703.14;PF08458.13	Auxin_canalisation;Plant_pleckstrin_homology-like_region
Sp9512.a02.4.g10710_p1	2258	851	973	1220	1853	704		PITH domain				NA	NA	NA	NA	NA	NA	PITH	PF06201.16	PITH_domain
Sp9512.a02.4.g10720_p1	113	72	55	158	16	4	IQD19	IQ-domain	microtubule associated complex	GO:0005875	GO:0005575,GO:0005622,GO:0005623,GO:0005737,GO:0005829,GO:0005856,GO:0005875,GO:0005886,GO:0015630,GO:0016020,GO:0032991,GO:0043226,GO:0043228,GO:0043229,GO:0043232,GO:0044422,GO:0044424,GO:0044430,GO:0044444,GO:0044446,GO:0044464,GO:0071944	NA	NA	NA	NA	GO:0005875	microtubule associated complex	DUF4005;IQ	PF13178.9;PF00612.30	Protein_of_unknown_function_(DUF4005);IQ_calmodulin-binding_motif
Sp9512.a02.4.g10730_p1	321	270	240	349	66	12	NEK2	serine threonine-protein kinase				NA	NA	NA	NA	NA	NA	Pkinase;PK_Tyr_Ser-Thr;Pkinase_fungal;Kinase-like;ABC1	PF00069.28;PF07714.20;PF17667.4;PF14531.9;PF03109.19	Protein_kinase_domain;Protein_tyrosine_and_serine/threonine_kinase;Fungal_protein_kinase;Kinase-like;ABC1_atypical_kinase-like_domain
Sp9512.a02.4.g10740_p1	949	473	553	1251	2654	101		Sulfate transporter 3.1	sulfate transport	GO:0008272	GO:0003674,GO:0005215,GO:0005575,GO:0005622,GO:0005623,GO:0005737,GO:0005886,GO:0005887,GO:0006810,GO:0006811,GO:0006820,GO:0008150,GO:0008272,GO:0008509,GO:0009507,GO:0009536,GO:0015075,GO:0015103,GO:0015116,GO:0015318,GO:0015698,GO:0016020,GO:0016021,GO:0022857,GO:0031224,GO:0031226,GO:0034220,GO:0043226,GO:0043227,GO:0043229,GO:0043231,GO:0044424,GO:0044425,GO:0044444,GO:0044459,GO:0044464,GO:0051179,GO:0051234,GO:0055085,GO:0071944,GO:0072348,GO:0098656,GO:0098660,GO:0098661,GO:1901682,GO:1902358	GO:1902358	sulfate transmembrane transport	GO:0015116	sulfate transmembrane transporter activity	GO:0005887	integral component of plasma membrane	Sulfate_transp;STAS;STAS_2	PF00916.23;PF01740.24;PF13466.9	Sulfate_permease_family;STAS_domain;STAS_domain
Sp9512.a02.4.g10750_p1	705	450	488	442	988	563		Pseudouridine synthase	snRNA pseudouridine synthesis	GO:0031120	GO:0000154,GO:0000455,GO:0001522,GO:0003674,GO:0003824,GO:0005575,GO:0005622,GO:0005623,GO:0005634,GO:0005654,GO:0005730,GO:0005732,GO:0005737,GO:0006139,GO:0006364,GO:0006396,GO:0006399,GO:0006400,GO:0006725,GO:0006807,GO:0008033,GO:0008150,GO:0008152,GO:0009451,GO:0009982,GO:0009987,GO:0010467,GO:0016070,GO:0016071,GO:0016072,GO:0016073,GO:0016556,GO:0016853,GO:0016866,GO:0022613,GO:0031118,GO:0031119,GO:0031120,GO:0031429,GO:0031974,GO:0031981,GO:0032991,GO:0034470,GO:0034641,GO:0034660,GO:0040031,GO:0042254,GO:0043170,GO:0043226,GO:0043227,GO:0043228,GO:0043229,GO:0043231,GO:0043232,GO:0043233,GO:0043412,GO:0044085,GO:0044237,GO:0044238,GO:0044422,GO:0044424,GO:0044428,GO:0044446,GO:0044452,GO:0044464,GO:0046483,GO:0070013,GO:0071704,GO:0071840,GO:0072588,GO:0090304,GO:1901360,GO:1902494,GO:1990481,GO:1990904	GO:0031120	snRNA pseudouridine synthesis	GO:0009982	pseudouridine synthase activity	GO:0031429	box H/ACA snoRNP complex	TruD	PF01142.21	tRNA_pseudouridine_synthase_D_(TruD)
Sp9512.a02.4.g10760_p1	1507	908	692	351	6596	2115		KIP1-like protein	actin filament binding	GO:0051015	GO:0003674,GO:0003779,GO:0005488,GO:0005515,GO:0005575,GO:0005622,GO:0005623,GO:0005634,GO:0005886,GO:0005911,GO:0008092,GO:0009506,GO:0016020,GO:0030054,GO:0043226,GO:0043227,GO:0043229,GO:0043231,GO:0044424,GO:0044464,GO:0044877,GO:0051015,GO:0055044,GO:0071944	NA	NA	GO:0051015	actin filament binding	GO:0055044	symplast	KIP1;JIP_LZII	PF07765.15;PF16471.8	KIP1-like_protein;JNK-interacting_protein_leucine_zipper_II
Sp9512.a02.4.g10770_p1	11	3	0	1	28	28						NA	NA	NA	NA	NA	NA	NA	NA	NA
Sp9512.a02.4.g10780_p1	46	3	4	8	2	6		Cytochrome p450	oxidoreductase activity, acting on paired donors, with incorporation or reduction of molecular oxygen, NAD(P)H as one donor, and incorporation of one atom of oxygen	GO:0016709	GO:0003674,GO:0003824,GO:0004497,GO:0005575,GO:0008150,GO:0008152,GO:0009058,GO:0016020,GO:0016491,GO:0016705,GO:0016709,GO:0019748,GO:0044550,GO:0055114	GO:0044550	secondary metabolite biosynthetic process	GO:0016709	oxidoreductase activity, acting on paired donors, with incorporation or reduction of molecular oxygen, NAD(P)H as one donor, and incorporation of one atom of oxygen	GO:0016020	membrane	p450	PF00067.25	Cytochrome_P450
Sp9512.a02.4.g10790_p1	433	41	14	12	114	25		receptor-like serine threonine-protein kinase				NA	NA	NA	NA	NA	NA	Malectin_like;PK_Tyr_Ser-Thr;Pkinase;LRR_8;LRR_4;ABC1;Protocadherin;LRR_1;Tmemb_9;SKG6;DUF6479	PF12819.10;PF07714.20;PF00069.28;PF13855.9;PF12799.10;PF03109.19;PF08374.14;PF00560.36;PF05434.14;PF08693.13;PF20087.2	Malectin-like_domain;Protein_tyrosine_and_serine/threonine_kinase;Protein_kinase_domain;Leucine_rich_repeat;Leucine_Rich_repeats_(2_copies);ABC1_atypical_kinase-like_domain;Protocadherin;Leucine_Rich_Repeat;TMEM9;SKG6_family;Family_of_unknown_function_(DUF6479)
Sp9512.a02.4.g10800_p1	0	0	0	0	3	2		Cytochrome p450	oxidoreductase activity, acting on paired donors, with incorporation or reduction of molecular oxygen, NAD(P)H as one donor, and incorporation of one atom of oxygen	GO:0016709	GO:0003674,GO:0003824,GO:0004497,GO:0005575,GO:0008150,GO:0008152,GO:0009058,GO:0016020,GO:0016491,GO:0016705,GO:0016709,GO:0019748,GO:0044550,GO:0055114	GO:0044550	secondary metabolite biosynthetic process	GO:0016709	oxidoreductase activity, acting on paired donors, with incorporation or reduction of molecular oxygen, NAD(P)H as one donor, and incorporation of one atom of oxygen	GO:0016020	membrane	p450;PUL	PF00067.25;PF08324.14	Cytochrome_P450;PUL_domain
Sp9512.a02.4.g10810_p1	1	1	1	0	1	2		Cytochrome p450	oxidoreductase activity, acting on paired donors, with incorporation or reduction of molecular oxygen, NAD(P)H as one donor, and incorporation of one atom of oxygen	GO:0016709	GO:0003674,GO:0003824,GO:0004497,GO:0005575,GO:0008150,GO:0008152,GO:0009058,GO:0016020,GO:0016491,GO:0016705,GO:0016709,GO:0019748,GO:0044550,GO:0055114	GO:0044550	secondary metabolite biosynthetic process	GO:0016709	oxidoreductase activity, acting on paired donors, with incorporation or reduction of molecular oxygen, NAD(P)H as one donor, and incorporation of one atom of oxygen	GO:0016020	membrane	NA	NA	NA
Sp9512.a02.4.g10820_p1	108	44	135	154	72	22		Tesmin/TSO1-like CXC domain				NA	NA	NA	NA	NA	NA	TCR	PF03638.18	Tesmin/TSO1-like_CXC_domain,_cysteine-rich_domain
Sp9512.a02.4.g10830_p1	3293	1666	1405	479	946	571	MCCA	methylcrotonoyl-CoA carboxylase subunit alpha	methylcrotonoyl-CoA carboxylase activity	GO:0004485	GO:0003674,GO:0003824,GO:0004485,GO:0005488,GO:0005575,GO:0005622,GO:0005623,GO:0005737,GO:0005739,GO:0005759,GO:0005829,GO:0005840,GO:0006082,GO:0006520,GO:0006551,GO:0006552,GO:0006807,GO:0008150,GO:0008152,GO:0009056,GO:0009063,GO:0009081,GO:0009083,GO:0009507,GO:0009536,GO:0009987,GO:0016054,GO:0016421,GO:0016874,GO:0016885,GO:0019752,GO:0022626,GO:0031974,GO:0032991,GO:0043167,GO:0043169,GO:0043226,GO:0043227,GO:0043228,GO:0043229,GO:0043231,GO:0043232,GO:0043233,GO:0043436,GO:0044237,GO:0044238,GO:0044248,GO:0044281,GO:0044282,GO:0044422,GO:0044424,GO:0044429,GO:0044444,GO:0044445,GO:0044446,GO:0044464,GO:0046395,GO:0046872,GO:0046914,GO:0050897,GO:0070013,GO:0071704,GO:1901564,GO:1901565,GO:1901575,GO:1901605,GO:1901606,GO:1990904	GO:0006552	leucine catabolic process	GO:0004485	methylcrotonoyl-CoA carboxylase activity	GO:0005759	mitochondrial matrix	CPSase_L_D2;MCCA_BT;Biotin_carb_N;Biotin_carb_C;Biotin_lipoyl;Dala_Dala_lig_C;Biotin_lipoyl_2;HlyD_3;HlyD_D23;ATP-grasp;ATPgrasp_ST;RnfC_N;ATP-grasp_3	PF02786.20;PF19331.2;PF00289.25;PF02785.22;PF00364.25;PF07478.16;PF13533.9;PF13437.9;PF16576.8;PF02222.25;PF14397.9;PF13375.9;PF02655.17	Carbamoyl-phosphate_synthase_L_chain,_ATP_binding_domain;Methylcrotonoyl-CoA_carboxylase_subunit_alpha_BT_domain;Biotin_carboxylase,_N-terminal_domain;Biotin_carboxylase_C-terminal_domain;Biotin-requiring_enzyme;D-ala_D-ala_ligase_C-terminus;Biotin-lipoyl_like;HlyD_family_secretion_protein;Barrel-sandwich_domain_of_CusB_or_HlyD_membrane-fusion;ATP-grasp_domain;Sugar-transfer_associated_ATP-grasp;RnfC_Barrel_sandwich_hybrid_domain;ATP-grasp_domain
Sp9512.a02.4.g10840_p1	2254	73	31	57	2115	712		Family of unknown function (DUF716)				NA	NA	NA	NA	NA	NA	DUF716	PF04819.15	Family_of_unknown_function_(DUF716)
Sp9512.a02.4.g10850_p1	67	22	14	31	35	13	RDM1	RNA-directed DNA methylation 1	RNA polymerase V complex	GO:0000419	GO:0000419,GO:0000428,GO:0003674,GO:0005488,GO:0005515,GO:0005575,GO:0005622,GO:0005623,GO:0005634,GO:0006139,GO:0006259,GO:0006304,GO:0006305,GO:0006306,GO:0006396,GO:0006725,GO:0006807,GO:0008150,GO:0008152,GO:0009892,GO:0009987,GO:0010033,GO:0010467,GO:0010468,GO:0010605,GO:0010629,GO:0014070,GO:0016070,GO:0016458,GO:0019219,GO:0019222,GO:0030880,GO:0031047,GO:0031050,GO:0031323,GO:0032259,GO:0032991,GO:0034641,GO:0042221,GO:0043170,GO:0043226,GO:0043227,GO:0043229,GO:0043231,GO:0043331,GO:0043412,GO:0043414,GO:0043621,GO:0044030,GO:0044237,GO:0044238,GO:0044260,GO:0044422,GO:0044424,GO:0044428,GO:0044446,GO:0044464,GO:0044728,GO:0046483,GO:0048519,GO:0050789,GO:0050794,GO:0050896,GO:0051052,GO:0051171,GO:0051716,GO:0055029,GO:0060255,GO:0061695,GO:0065007,GO:0070887,GO:0070918,GO:0071310,GO:0071359,GO:0071407,GO:0071704,GO:0080090,GO:0090304,GO:1901360,GO:1901698,GO:1901699,GO:1902494,GO:1990234	GO:0044030	regulation of DNA methylation	GO:0043621	protein self-association	GO:0000419	RNA polymerase V complex	RdDM_RDM1	PF09187.13	RNA-directed_DNA_methylation_1
Sp9512.a02.4.g10860_p1	19	24	5	5	193	21		Vicilin-like antimicrobial peptides	IgE binding	GO:0019863	GO:0003674,GO:0005488,GO:0005575,GO:0016020,GO:0019863,GO:0019865,GO:0044877	NA	NA	GO:0019863	IgE binding	GO:0016020	membrane	Cupin_1;Cupin_2;Cupin_3;AraC_binding	PF00190.25;PF07883.14;PF05899.15;PF02311.22	Cupin;Cupin_domain;EutQ-like_cupin_domain;AraC-like_ligand_binding_domain
Sp9512.a02.4.g10870_p1	16	16	11	9	46	9		Bifunctional inhibitor lipid-transfer protein seed storage 2S albumin superfamily protein				NA	NA	NA	NA	NA	NA	LTP_2	PF14368.9	Probable_lipid_transfer
Sp9512.a02.4.g10880_p1	882	628	562	368	1439	734	PHP	cdc73,php	recruitment of 3'-end processing factors to RNA polymerase II holoenzyme complex	GO:0034402	GO:0000003,GO:0000428,GO:0000988,GO:0000989,GO:0000993,GO:0001076,GO:0001098,GO:0001099,GO:0003006,GO:0003674,GO:0005488,GO:0005515,GO:0005575,GO:0005622,GO:0005623,GO:0005634,GO:0005654,GO:0006139,GO:0006325,GO:0006355,GO:0006357,GO:0006396,GO:0006397,GO:0006464,GO:0006479,GO:0006725,GO:0006807,GO:0006996,GO:0007275,GO:0008023,GO:0008150,GO:0008152,GO:0008213,GO:0009791,GO:0009889,GO:0009891,GO:0009893,GO:0009909,GO:0009911,GO:0009987,GO:0010228,GO:0010467,GO:0010468,GO:0010556,GO:0010557,GO:0010604,GO:0010628,GO:0016043,GO:0016070,GO:0016071,GO:0016569,GO:0016570,GO:0016571,GO:0016591,GO:0016593,GO:0018022,GO:0018193,GO:0018205,GO:0019219,GO:0019222,GO:0019538,GO:0019899,GO:0022414,GO:0022607,GO:0022613,GO:0022618,GO:0030880,GO:0031123,GO:0031124,GO:0031323,GO:0031325,GO:0031326,GO:0031328,GO:0031974,GO:0031981,GO:0032259,GO:0032501,GO:0032502,GO:0032784,GO:0032786,GO:0032968,GO:0032991,GO:0034243,GO:0034402,GO:0034622,GO:0034641,GO:0034968,GO:0036211,GO:0043170,GO:0043175,GO:0043226,GO:0043227,GO:0043229,GO:0043231,GO:0043233,GO:0043412,GO:0043414,GO:0043933,GO:0044085,GO:0044237,GO:0044238,GO:0044260,GO:0044267,GO:0044422,GO:0044424,GO:0044428,GO:0044446,GO:0044451,GO:0044464,GO:0044877,GO:0045893,GO:0045935,GO:0045944,GO:0046483,GO:0048518,GO:0048522,GO:0048580,GO:0048582,GO:0048608,GO:0048731,GO:0048831,GO:0048856,GO:0050789,GO:0050793,GO:0050794,GO:0051094,GO:0051171,GO:0051173,GO:0051239,GO:0051240,GO:0051252,GO:0051254,GO:0051276,GO:0051568,GO:0055029,GO:0060255,GO:0061458,GO:0061695,GO:0065003,GO:0065007,GO:0070013,GO:0070063,GO:0071704,GO:0071826,GO:0071840,GO:0080090,GO:0090304,GO:0140110,GO:1901360,GO:1901564,GO:1902494,GO:1902680,GO:1903506,GO:1903508,GO:1990234,GO:2000026,GO:2000112,GO:2000241,GO:2000243,GO:2001141	GO:0034402	recruitment of 3'-end processing factors to RNA polymerase II holoenzyme complex	GO:0000993	RNA polymerase II complex binding	GO:0016593	Cdc73/Paf1 complex	CDC73_C;CDC73_N;PcfJ	PF05179.17;PF16050.8;PF14284.9	RNA_pol_II_accessory_factor,_Cdc73_family,_C-terminal;Paf1_complex_subunit_CDC73_N-terminal;PcfJ-like_protein
Sp9512.a02.4.g10890_p1	10	6	2	7	40	13						NA	NA	NA	NA	NA	NA	NA	NA	NA
Sp9512.a02.4.g10900_p1	328	180	213	231	813	368		Kelch				NA	NA	NA	NA	NA	NA	Kelch_1;Kelch_6;Kelch_2;Kelch_4;Kelch_3;F-box;Kelch_5;F-box-like;PQQ_3;DUF5122	PF01344.28;PF13964.9;PF07646.18;PF13418.9;PF13415.9;PF00646.36;PF13854.9;PF12937.10;PF13570.9;PF17164.7	Kelch_motif;Kelch_motif;Kelch_motif;Galactose_oxidase,_central_domain;Galactose_oxidase,_central_domain;F-box_domain;Kelch_motif;F-box-like;PQQ-like_domain;Domain_of_unknown_function_(DUF5122)_beta-propeller
Sp9512.a02.4.g10910_p1	67	65	27	7	112	61		N-acetyltransferase				NA	NA	NA	NA	NA	NA	Acetyltransf_3;Acetyltransf_8;Acetyltransf_1;Acetyltransf_4	PF13302.10;PF13523.9;PF00583.28;PF13420.10	Acetyltransferase_(GNAT)_domain;Acetyltransferase_(GNAT)_domain;Acetyltransferase_(GNAT)_family;Acetyltransferase_(GNAT)_domain
Sp9512.a02.4.g10920_p1	535	448	431	467	785	489		Required for the formation of N(7)-methylguanine at position 46 (m7G46) in tRNA. In the complex, it is required to stabilize and induce conformational changes of the catalytic subunit	tRNA methyltransferase complex	GO:0043527	GO:0005575,GO:0005622,GO:0005623,GO:0005634,GO:0005737,GO:0005829,GO:0006139,GO:0006396,GO:0006399,GO:0006400,GO:0006725,GO:0006807,GO:0008033,GO:0008150,GO:0008152,GO:0009451,GO:0009987,GO:0010467,GO:0016070,GO:0032991,GO:0034470,GO:0034641,GO:0034660,GO:0034708,GO:0043170,GO:0043226,GO:0043227,GO:0043229,GO:0043231,GO:0043412,GO:0043527,GO:0044237,GO:0044238,GO:0044424,GO:0044444,GO:0044464,GO:0046483,GO:0071704,GO:0090304,GO:1901360,GO:1902494,GO:1990234	GO:0006400	tRNA modification	NA	NA	GO:0043527	tRNA methyltransferase complex	WD40;ANAPC4_WD40;CPSF_A;NBCH_WD40	PF00400.35;PF12894.10;PF03178.18;PF20426.1	WD_domain,_G-beta_repeat;Anaphase-promoting_complex_subunit_4_WD40_domain;CPSF_A_subunit_region;Neurobeachin_beta_propeller_domain
Sp9512.a02.4.g10930_p1	868	407	466	509	1232	735		Folate-biopterin transporter 1	folic acid transmembrane transporter activity	GO:0008517	GO:0003674,GO:0005215,GO:0005310,GO:0005342,GO:0005575,GO:0005622,GO:0005623,GO:0005737,GO:0006810,GO:0006811,GO:0006820,GO:0006835,GO:0006855,GO:0008150,GO:0008509,GO:0008514,GO:0008517,GO:0009507,GO:0009526,GO:0009536,GO:0009941,GO:0015075,GO:0015231,GO:0015238,GO:0015318,GO:0015350,GO:0015711,GO:0015849,GO:0015884,GO:0015885,GO:0015893,GO:0022857,GO:0031967,GO:0031975,GO:0034220,GO:0035461,GO:0042221,GO:0042493,GO:0042886,GO:0042887,GO:0043226,GO:0043227,GO:0043229,GO:0043231,GO:0044422,GO:0044424,GO:0044434,GO:0044435,GO:0044444,GO:0044446,GO:0044464,GO:0046942,GO:0046943,GO:0050896,GO:0051179,GO:0051180,GO:0051181,GO:0051234,GO:0051958,GO:0055085,GO:0071702,GO:0071705,GO:0072337,GO:0072349,GO:0090482,GO:0098656,GO:1903825,GO:1905039	GO:0015885	5-formyltetrahydrofolate transport	GO:0015231	5-formyltetrahydrofolate transmembrane transporter activity	GO:0009941	chloroplast envelope	BT1;MFS_1;ThrE_2	PF03092.19;PF07690.19;PF12821.10	BT1_family;Major_Facilitator_Superfamily;Threonine/Serine_exporter,_ThrE
Sp9512.a02.4.g10940_p1	4044	2153	1058	1414	224	97		PPR repeat family	endonuclease activity	GO:0004519	GO:0003674,GO:0003676,GO:0003723,GO:0003824,GO:0004518,GO:0004519,GO:0005488,GO:0005575,GO:0005622,GO:0005623,GO:0006139,GO:0006725,GO:0006807,GO:0008150,GO:0008152,GO:0009451,GO:0009987,GO:0016070,GO:0016787,GO:0016788,GO:0034641,GO:0043170,GO:0043226,GO:0043227,GO:0043229,GO:0043231,GO:0043412,GO:0044237,GO:0044238,GO:0044424,GO:0044464,GO:0046483,GO:0071704,GO:0090304,GO:0090305,GO:0097159,GO:1901360,GO:1901363	GO:0009451	RNA modification	GO:0004519	endonuclease activity	GO:0043231	intracellular membrane-bounded organelle	Peptidase_C1;PPR;PPR_2;DYW_deaminase;E_motif;PPR_1;Inhibitor_I29;PPR_3;PPR_long;TPR_19;TPR_14	PF00112.26;PF01535.23;PF13041.9;PF14432.9;PF20431.1;PF12854.10;PF08246.15;PF13812.9;PF17177.7;PF14559.9;PF13428.9	Papain_family_cysteine_protease;PPR_repeat;PPR_repeat_family;DYW_family_of_nucleic_acid_deaminases;E_motif;PPR_repeat;Cathepsin_propeptide_inhibitor_domain_(I29);Pentatricopeptide_repeat_domain;Pentacotripeptide-repeat_region_of_PRORP;Tetratricopeptide_repeat;Tetratricopeptide_repeat
Sp9512.a02.4.g10950_p1	592	338	356	564	2120	3816		zinc-finger of the FCS-type, C2-C2				NA	NA	NA	NA	NA	NA	zf-FLZ	PF04570.17	zinc-finger_of_the_FCS-type,_C2-C2
Sp9512.a02.4.g10960_p1	9	0	9	0	0	0		Acetyltransferase (GNAT) domain				NA	NA	NA	NA	NA	NA	Acetyltransf_3;Acetyltransf_1;Acetyltransf_8;Acetyltransf_4;HicA_toxin	PF13302.10;PF00583.28;PF13523.9;PF13420.10;PF07927.15	Acetyltransferase_(GNAT)_domain;Acetyltransferase_(GNAT)_family;Acetyltransferase_(GNAT)_domain;Acetyltransferase_(GNAT)_domain;HicA_toxin_of_bacterial_toxin-antitoxin,
Sp9512.a02.4.g10970_p1	12	7	1	14	16	36		N-acetyltransferase				NA	NA	NA	NA	NA	NA	Acetyltransf_3;Acetyltransf_8;Acetyltransf_1;Methyltranf_PUA;Acetyltransf_4;THDPS_N;Ub-RnfH	PF13302.10;PF13523.9;PF00583.28;PF13636.9;PF13420.10;PF14790.9;PF03658.17	Acetyltransferase_(GNAT)_domain;Acetyltransferase_(GNAT)_domain;Acetyltransferase_(GNAT)_family;RNA-binding_PUA-like_domain_of_methyltransferase_RsmF;Acetyltransferase_(GNAT)_domain;Tetrahydrodipicolinate_N-succinyltransferase_N-terminal;RnfH_family_Ubiquitin
Sp9512.a02.4.g10980_p1	6	5	0	7	3	10		N-acetyltransferase				NA	NA	NA	NA	NA	NA	Acetyltransf_3;Acetyltransf_4;Acetyltransf_8;Acetyltransf_1	PF13302.10;PF13420.10;PF13523.9;PF00583.28	Acetyltransferase_(GNAT)_domain;Acetyltransferase_(GNAT)_domain;Acetyltransferase_(GNAT)_domain;Acetyltransferase_(GNAT)_family
Sp9512.a02.4.g10990_p1	0	2	0	0	9	0		anion transporter	inorganic phosphate transmembrane transporter activity	GO:0005315	GO:0003674,GO:0005215,GO:0005315,GO:0005575,GO:0005622,GO:0005623,GO:0005737,GO:0005794,GO:0006810,GO:0006811,GO:0006820,GO:0008150,GO:0009536,GO:0009605,GO:0009607,GO:0009624,GO:0012505,GO:0015291,GO:0015318,GO:0016020,GO:0016021,GO:0022804,GO:0022857,GO:0031224,GO:0034220,GO:0043207,GO:0043226,GO:0043227,GO:0043229,GO:0043231,GO:0044424,GO:0044425,GO:0044444,GO:0044464,GO:0050896,GO:0051179,GO:0051234,GO:0051704,GO:0051707,GO:0055085,GO:0098656	GO:0009624	response to nematode	GO:0005315	inorganic phosphate transmembrane transporter activity	GO:0016021	integral component of membrane	MFS_1	PF07690.19	Major_Facilitator_Superfamily
Sp9512.a02.4.g11000_p1	0	2	0	2	0	0		N-acetyltransferase				NA	NA	NA	NA	NA	NA	Acetyltransf_3;Acetyltransf_4;Acetyltransf_8;Acetyltransf_1	PF13302.10;PF13420.10;PF13523.9;PF00583.28	Acetyltransferase_(GNAT)_domain;Acetyltransferase_(GNAT)_domain;Acetyltransferase_(GNAT)_domain;Acetyltransferase_(GNAT)_family
Sp9512.a02.4.g11010_p1	0	0	0	0	0	0		Acetyltransferase (GNAT) domain				NA	NA	NA	NA	NA	NA	Acetyltransf_3;Acetyltransf_8;Acetyltransf_4;Acetyltransf_1	PF13302.10;PF13523.9;PF13420.10;PF00583.28	Acetyltransferase_(GNAT)_domain;Acetyltransferase_(GNAT)_domain;Acetyltransferase_(GNAT)_domain;Acetyltransferase_(GNAT)_family
Sp9512.a02.4.g11020_p1	0	0	0	0	0	0						NA	NA	NA	NA	NA	NA	NA	NA	NA
Sp9512.a02.4.g11030_p1	0	0	0	0	0	0		U11 U12 small nuclear ribonucleoprotein 65 kDa	U12 snRNA binding	GO:0030626	GO:0000003,GO:0000375,GO:0000377,GO:0000398,GO:0003006,GO:0003674,GO:0003676,GO:0003723,GO:0005488,GO:0005575,GO:0005622,GO:0005623,GO:0005634,GO:0005681,GO:0005689,GO:0006139,GO:0006396,GO:0006397,GO:0006725,GO:0006807,GO:0007275,GO:0008150,GO:0008152,GO:0008380,GO:0009791,GO:0009987,GO:0010229,GO:0010467,GO:0016070,GO:0016071,GO:0017069,GO:0022414,GO:0030626,GO:0032501,GO:0032502,GO:0032991,GO:0034641,GO:0036002,GO:0043170,GO:0043226,GO:0043227,GO:0043229,GO:0043231,GO:0044237,GO:0044238,GO:0044422,GO:0044424,GO:0044428,GO:0044446,GO:0044464,GO:0046483,GO:0048367,GO:0048608,GO:0048731,GO:0048856,GO:0061458,GO:0071704,GO:0090304,GO:0090567,GO:0097157,GO:0097159,GO:1901360,GO:1901363,GO:1990904	GO:0010229	inflorescence development	GO:0030626	U12 snRNA binding	GO:0005689	U12-type spliceosomal complex	NA	NA	NA
Sp9512.a02.4.g11040_p1	0	0	0	0	0	1						NA	NA	NA	NA	NA	NA	Acetyltransf_3;HicA_toxin;Acetyltransf_8;TIMELESS_C;Ifi-6-16;Acetyltransf_4;DUF2002	PF13302.10;PF07927.15;PF13523.9;PF05029.16;PF06140.16;PF13420.10;PF09400.13	Acetyltransferase_(GNAT)_domain;HicA_toxin_of_bacterial_toxin-antitoxin,;Acetyltransferase_(GNAT)_domain;Timeless_PAB_domain;Interferon-induced_6-16_family;Acetyltransferase_(GNAT)_domain;Protein_of_unknown_function_(DUF2002)
Sp9512.a02.4.g11050_p1	0	0	0	0	2	0						NA	NA	NA	NA	NA	NA	NA	NA	NA
Sp9512.a02.4.g11060_p1	0	1	0	0	3	2						NA	NA	NA	NA	NA	NA	NA	NA	NA
Sp9512.a02.4.g11070_p1	0	0	0	0	0	0		N-acetyltransferase				NA	NA	NA	NA	NA	NA	Acetyltransf_3;HicA_toxin;Acetyltransf_8;DUF2002;TIMELESS_C;Acetyltransf_4;Ifi-6-16	PF13302.10;PF07927.15;PF13523.9;PF09400.13;PF05029.16;PF13420.10;PF06140.16	Acetyltransferase_(GNAT)_domain;HicA_toxin_of_bacterial_toxin-antitoxin,;Acetyltransferase_(GNAT)_domain;Protein_of_unknown_function_(DUF2002);Timeless_PAB_domain;Acetyltransferase_(GNAT)_domain;Interferon-induced_6-16_family
Sp9512.a02.4.g11080_p1	0	0	0	0	7	21						NA	NA	NA	NA	NA	NA	NA	NA	NA
Sp9512.a02.4.g11090_p1	1220	568	524	377	2327	766	EDR1	serine threonine-protein kinase	trans-Golgi network transport vesicle membrane	GO:0012510	GO:0000165,GO:0000186,GO:0001101,GO:0001666,GO:0001932,GO:0001934,GO:0002229,GO:0002239,GO:0002831,GO:0003674,GO:0003824,GO:0004672,GO:0004674,GO:0004709,GO:0004712,GO:0005575,GO:0005622,GO:0005623,GO:0005634,GO:0005737,GO:0005768,GO:0005769,GO:0005783,GO:0005789,GO:0005794,GO:0005798,GO:0005802,GO:0005829,GO:0005886,GO:0006082,GO:0006464,GO:0006468,GO:0006629,GO:0006720,GO:0006721,GO:0006793,GO:0006796,GO:0006807,GO:0006950,GO:0006952,GO:0007154,GO:0007165,GO:0008150,GO:0008152,GO:0008219,GO:0008299,GO:0008610,GO:0009058,GO:0009414,GO:0009415,GO:0009605,GO:0009607,GO:0009617,GO:0009620,GO:0009628,GO:0009685,GO:0009686,GO:0009719,GO:0009723,GO:0009725,GO:0009743,GO:0009744,GO:0009746,GO:0009750,GO:0009756,GO:0009787,GO:0009788,GO:0009893,GO:0009966,GO:0009967,GO:0009968,GO:0009987,GO:0010033,GO:0010035,GO:0010038,GO:0010039,GO:0010104,GO:0010105,GO:0010182,GO:0010562,GO:0010604,GO:0010646,GO:0010647,GO:0010648,GO:0010817,GO:0012505,GO:0012506,GO:0012510,GO:0016020,GO:0016053,GO:0016101,GO:0016102,GO:0016114,GO:0016301,GO:0016310,GO:0016740,GO:0016772,GO:0016773,GO:0019220,GO:0019222,GO:0019538,GO:0019752,GO:0023014,GO:0023051,GO:0023052,GO:0023056,GO:0023057,GO:0030133,GO:0030135,GO:0030136,GO:0030140,GO:0030658,GO:0030659,GO:0030660,GO:0030662,GO:0030665,GO:0031090,GO:0031323,GO:0031325,GO:0031347,GO:0031399,GO:0031401,GO:0031410,GO:0031982,GO:0031984,GO:0032101,GO:0032147,GO:0032268,GO:0032270,GO:0033674,GO:0034284,GO:0034285,GO:0035556,GO:0036211,GO:0036293,GO:0040034,GO:0042175,GO:0042221,GO:0042325,GO:0042327,GO:0042445,GO:0042446,GO:0043085,GO:0043170,GO:0043207,GO:0043226,GO:0043227,GO:0043229,GO:0043231,GO:0043405,GO:0043406,GO:0043408,GO:0043410,GO:0043412,GO:0043436,GO:0043549,GO:0043900,GO:0044093,GO:0044237,GO:0044238,GO:0044249,GO:0044255,GO:0044260,GO:0044267,GO:0044281,GO:0044283,GO:0044422,GO:0044424,GO:0044425,GO:0044431,GO:0044432,GO:0044433,GO:0044444,GO:0044446,GO:0044464,GO:0045859,GO:0045860,GO:0045937,GO:0046394,GO:0046777,GO:0048506,GO:0048509,GO:0048510,GO:0048518,GO:0048519,GO:0048522,GO:0048523,GO:0048580,GO:0048583,GO:0048584,GO:0048585,GO:0050789,GO:0050790,GO:0050793,GO:0050794,GO:0050896,GO:0051171,GO:0051173,GO:0051174,GO:0051239,GO:0051246,GO:0051247,GO:0051302,GO:0051338,GO:0051347,GO:0051704,GO:0051707,GO:0051716,GO:0060255,GO:0065007,GO:0065008,GO:0065009,GO:0070297,GO:0070298,GO:0070482,GO:0070887,GO:0071241,GO:0071248,GO:0071281,GO:0071310,GO:0071322,GO:0071704,GO:0071900,GO:0071902,GO:0071944,GO:0080090,GO:0080134,GO:0097708,GO:0098542,GO:0098588,GO:0098791,GO:0098805,GO:0098827,GO:0140096,GO:1900150,GO:1900424,GO:1901419,GO:1901420,GO:1901564,GO:1901576,GO:1901700,GO:1901701,GO:1902531,GO:1902532,GO:1902533,GO:1905957,GO:1905958,GO:2000026,GO:2000031,GO:2000035,GO:2000069,GO:2000280,GO:2001023,GO:2001038	GO:2000035	regulation of stem cell division	GO:0004709	MAP kinase kinase kinase activity	GO:0012510	trans-Golgi network transport vesicle membrane	EDR1;PK_Tyr_Ser-Thr;Pkinase;MFS_1;APH	PF14381.9;PF07714.20;PF00069.28;PF07690.19;PF01636.26	Ethylene-responsive_protein_kinase_Le-CTR1;Protein_tyrosine_and_serine/threonine_kinase;Protein_kinase_domain;Major_Facilitator_Superfamily;Phosphotransferase_enzyme_family
Sp9512.a02.4.g11100_p1	745	248	284	201	816	336		Mitochondrial biogenesis AIM24				NA	NA	NA	NA	NA	NA	Tom6	PF17112.8	Mitochondrial_import_receptor_subunit_Tom6,_fungal
Sp9512.a02.4.g11110_p1	172	106	64	24	153	71		DYW family of nucleic acid deaminases	poly(G) binding	GO:0034046	GO:0003674,GO:0003676,GO:0003723,GO:0003727,GO:0003824,GO:0004518,GO:0004519,GO:0005488,GO:0005575,GO:0005622,GO:0005623,GO:0005737,GO:0005739,GO:0006081,GO:0006082,GO:0006084,GO:0006090,GO:0006139,GO:0006163,GO:0006629,GO:0006637,GO:0006644,GO:0006720,GO:0006725,GO:0006732,GO:0006753,GO:0006790,GO:0006793,GO:0006796,GO:0006807,GO:0007275,GO:0008150,GO:0008152,GO:0008202,GO:0008299,GO:0008610,GO:0008654,GO:0009058,GO:0009117,GO:0009150,GO:0009240,GO:0009259,GO:0009451,GO:0009987,GO:0016070,GO:0016125,GO:0016787,GO:0016788,GO:0019287,GO:0019288,GO:0019637,GO:0019682,GO:0019693,GO:0019752,GO:0022622,GO:0032501,GO:0032502,GO:0032787,GO:0033865,GO:0033875,GO:0034032,GO:0034046,GO:0034641,GO:0035383,GO:0043170,GO:0043226,GO:0043227,GO:0043229,GO:0043231,GO:0043412,GO:0043436,GO:0043603,GO:0044237,GO:0044238,GO:0044249,GO:0044255,GO:0044281,GO:0044424,GO:0044444,GO:0044464,GO:0046483,GO:0046490,GO:0048364,GO:0048731,GO:0048856,GO:0050790,GO:0051186,GO:0055086,GO:0065007,GO:0065009,GO:0070717,GO:0071704,GO:0072521,GO:0090304,GO:0090305,GO:0090407,GO:0097159,GO:0099402,GO:1901135,GO:1901360,GO:1901363,GO:1901564,GO:1901576,GO:1901615	GO:0019288	isopentenyl diphosphate biosynthetic process, methylerythritol 4-phosphate pathway	GO:0034046	poly(G) binding	GO:0005739	mitochondrion	DYW_deaminase;PPR_2;PPR;E_motif;PPR_1;PPR_3;PPR_long;TPR_19	PF14432.9;PF13041.9;PF01535.23;PF20431.1;PF12854.10;PF13812.9;PF17177.7;PF14559.9	DYW_family_of_nucleic_acid_deaminases;PPR_repeat_family;PPR_repeat;E_motif;PPR_repeat;Pentatricopeptide_repeat_domain;Pentacotripeptide-repeat_region_of_PRORP;Tetratricopeptide_repeat
Sp9512.a02.4.g11120_p1	105	56	102	107	0	0		Transcriptional repressor, ovate				NA	NA	NA	NA	NA	NA	Ovate	PF04844.16	Transcriptional_repressor,_ovate
Sp9512.a02.4.g11130_p1	3163	3213	3258	2080	1000	857		Ferredoxins are iron-sulfur proteins that transfer electrons in a wide variety of metabolic reactions	2 iron, 2 sulfur cluster binding	GO:0051537	GO:0003674,GO:0003824,GO:0005488,GO:0005575,GO:0005622,GO:0005623,GO:0005737,GO:0006091,GO:0008150,GO:0008152,GO:0009055,GO:0009314,GO:0009416,GO:0009507,GO:0009536,GO:0009628,GO:0009642,GO:0009644,GO:0009987,GO:0016491,GO:0022900,GO:0043226,GO:0043227,GO:0043229,GO:0043231,GO:0044237,GO:0044424,GO:0044444,GO:0044464,GO:0048037,GO:0050896,GO:0051536,GO:0051537,GO:0051540,GO:0055114	GO:0009644	response to high light intensity	GO:0051537	2 iron, 2 sulfur cluster binding	GO:0009507	chloroplast	Fer2;Fer2_4	PF00111.30;PF13510.9	2Fe-2S_iron-sulfur_cluster_binding_domain;2Fe-2S_iron-sulfur_cluster_binding_domain
Sp9512.a02.4.g11140_p1	356	246	377	416	710	876		Belongs to the Frigida family				NA	NA	NA	NA	NA	NA	Frigida;Mic1;DUF6400	PF07899.14;PF07035.15;PF19938.2	Frigida-like_protein;Colon_cancer-associated_protein_Mic1-like;Family_of_unknown_function_(DUF6400)
Sp9512.a02.4.g11150_p1	1003	581	508	358	1247	605		XS domain containing protein expressed				NA	NA	NA	NA	NA	NA	XS	PF03468.17	XS_domain
Sp9512.a02.4.g11160_p1	1477	598	380	332	1732	633		TPL-binding domain in jasmonate signalling	polytene chromosome	GO:0005700	GO:0000003,GO:0000118,GO:0000122,GO:0000228,GO:0000785,GO:0000790,GO:0003674,GO:0003676,GO:0003677,GO:0003682,GO:0003824,GO:0004386,GO:0005488,GO:0005575,GO:0005622,GO:0005623,GO:0005634,GO:0005654,GO:0005694,GO:0005700,GO:0006323,GO:0006325,GO:0006338,GO:0006355,GO:0006357,GO:0006996,GO:0007063,GO:0007276,GO:0007283,GO:0008150,GO:0008270,GO:0009889,GO:0009890,GO:0009892,GO:0009987,GO:0010468,GO:0010556,GO:0010558,GO:0010564,GO:0010605,GO:0010629,GO:0010639,GO:0010948,GO:0016043,GO:0016462,GO:0016581,GO:0016787,GO:0016817,GO:0016818,GO:0016887,GO:0017053,GO:0017111,GO:0019219,GO:0019222,GO:0019953,GO:0022414,GO:0030261,GO:0031323,GO:0031324,GO:0031326,GO:0031327,GO:0031491,GO:0031974,GO:0031981,GO:0032501,GO:0032504,GO:0032879,GO:0032880,GO:0032991,GO:0033043,GO:0033044,GO:0033045,GO:0033046,GO:0034728,GO:0035327,GO:0042623,GO:0042766,GO:0043044,GO:0043167,GO:0043169,GO:0043226,GO:0043227,GO:0043228,GO:0043229,GO:0043231,GO:0043232,GO:0043233,GO:0043933,GO:0044422,GO:0044424,GO:0044427,GO:0044428,GO:0044446,GO:0044451,GO:0044454,GO:0044464,GO:0044703,GO:0044877,GO:0045786,GO:0045875,GO:0045892,GO:0045934,GO:0046872,GO:0046914,GO:0048232,GO:0048519,GO:0048523,GO:0048609,GO:0050789,GO:0050794,GO:0051098,GO:0051101,GO:0051128,GO:0051129,GO:0051171,GO:0051172,GO:0051252,GO:0051253,GO:0051276,GO:0051312,GO:0051704,GO:0051726,GO:0051983,GO:0051985,GO:0060255,GO:0060341,GO:0065007,GO:0065009,GO:0070013,GO:0070603,GO:0070615,GO:0071103,GO:0071824,GO:0071840,GO:0071922,GO:0071923,GO:0080090,GO:0090545,GO:0090568,GO:0097159,GO:1901363,GO:1902494,GO:1902679,GO:1903506,GO:1903507,GO:1903827,GO:1903828,GO:1904949,GO:1905634,GO:2000112,GO:2000113,GO:2001141,GO:2001251	GO:0051312	chromosome decondensation	GO:0031491	nucleosome binding	GO:0005700	polytene chromosome	TDBD;PHD;PHD_2;Acetyltransf_1;Acetyltransf_10	PF16135.8;PF00628.32;PF13831.9;PF00583.28;PF13673.10	Tify_domain_binding_domain;PHD-finger;PHD-finger;Acetyltransferase_(GNAT)_family;Acetyltransferase_(GNAT)_domain
Sp9512.a02.4.g11170_p1	2050	783	1241	1102	1297	923		Belongs to the imidazoleglycerol-phosphate dehydratase family	imidazoleglycerol-phosphate dehydratase activity	GO:0004424	GO:0000105,GO:0003674,GO:0003824,GO:0004424,GO:0006082,GO:0006520,GO:0006547,GO:0006725,GO:0006807,GO:0008150,GO:0008152,GO:0008652,GO:0009058,GO:0009987,GO:0016053,GO:0016829,GO:0016835,GO:0016836,GO:0018130,GO:0019438,GO:0019752,GO:0034641,GO:0043436,GO:0044237,GO:0044238,GO:0044249,GO:0044281,GO:0044283,GO:0046394,GO:0046483,GO:0052803,GO:0071704,GO:1901360,GO:1901362,GO:1901564,GO:1901566,GO:1901576,GO:1901605,GO:1901607	GO:0000105	histidine biosynthetic process	GO:0004424	imidazoleglycerol-phosphate dehydratase activity	NA	NA	IGPD	PF00475.21	Imidazoleglycerol-phosphate_dehydratase
Sp9512.a02.4.g11180_p1	5991	3228	3792	1570	1720	2222		Belongs to the cysteine synthase cystathionine beta- synthase family				NA	NA	NA	NA	NA	NA	PALP;ADH_zinc_N	PF00291.28;PF00107.29	Pyridoxal-phosphate_dependent_enzyme;Zinc-binding_dehydrogenase
Sp9512.a02.4.g11190_p1	4557	2346	3307	4696	3715	3271		Belongs to the universal ribosomal protein uS13 family	translational initiation	GO:0006413	GO:0003674,GO:0003676,GO:0003723,GO:0003729,GO:0003735,GO:0005198,GO:0005488,GO:0005575,GO:0005618,GO:0005622,GO:0005623,GO:0005634,GO:0005730,GO:0005737,GO:0005773,GO:0005774,GO:0005829,GO:0005840,GO:0005886,GO:0005911,GO:0006412,GO:0006413,GO:0006518,GO:0006807,GO:0008150,GO:0008152,GO:0009058,GO:0009059,GO:0009506,GO:0009987,GO:0010467,GO:0015935,GO:0016020,GO:0019538,GO:0022613,GO:0022626,GO:0022627,GO:0030054,GO:0030312,GO:0031090,GO:0031974,GO:0031981,GO:0032991,GO:0034641,GO:0034645,GO:0042254,GO:0043043,GO:0043170,GO:0043226,GO:0043227,GO:0043228,GO:0043229,GO:0043231,GO:0043232,GO:0043233,GO:0043603,GO:0043604,GO:0044085,GO:0044237,GO:0044238,GO:0044249,GO:0044260,GO:0044267,GO:0044271,GO:0044391,GO:0044422,GO:0044424,GO:0044428,GO:0044437,GO:0044444,GO:0044445,GO:0044446,GO:0044464,GO:0055044,GO:0070013,GO:0071704,GO:0071840,GO:0071944,GO:0097159,GO:0098588,GO:0098805,GO:1901363,GO:1901564,GO:1901566,GO:1901576,GO:1990904	GO:0006413	translational initiation	GO:0003735	structural constituent of ribosome	GO:0022627	cytosolic small ribosomal subunit	Ribosomal_S13;DUF2746;NFACT_N;HHH_6	PF00416.25;PF10874.11;PF05833.14;PF14579.9	Ribosomal_protein_S13/S18;Protein_of_unknown_function_(DUF2746);NFACT_N-terminal_and_middle_domains;Helix-hairpin-helix_motif
Sp9512.a02.4.g11200_p1	3947	1611	1680	1885	4889	1991		intracellular protein transport				NA	NA	NA	NA	NA	NA	Adaptin_N;Cnd1;B2-adapt-app_C;HEAT_2;HEAT;Alpha_adaptinC2;PDS5;Arm_2;RTP1_C1;Atx10homo_assoc;HEAT_EZ;UNC45-central;CLASP_N	PF01602.23;PF12717.10;PF09066.13;PF13646.9;PF02985.25;PF02883.23;PF20168.1;PF04826.16;PF10363.12;PF09759.12;PF13513.9;PF11701.11;PF12348.11	Adaptin_N_terminal_region;non-SMC_mitotic_condensation_complex_subunit_1;Beta2-adaptin_appendage,_C-terminal_sub-domain;HEAT_repeats;HEAT_repeat;Adaptin_C-terminal_domain;Sister_chromatid_cohesion_protein_PDS5_protein;Armadillo-like;Required_for_nuclear_transport_of_RNA_pol_II_C-terminus_1;Spinocerebellar_ataxia_type_10_protein_domain;HEAT-like_repeat;Myosin-binding_striated_muscle_assembly_central;CLASP_N_terminal
Sp9512.a02.4.g11210_p1	42	32	36	18	2841	1638	GDH1	Belongs to the Glu Leu Phe Val dehydrogenases family	glutamate dehydrogenase [NAD(P)+] activity	GO:0004353	GO:0000166,GO:0003674,GO:0003824,GO:0004353,GO:0005488,GO:0005507,GO:0005524,GO:0005575,GO:0005622,GO:0005623,GO:0005737,GO:0005739,GO:0006807,GO:0006950,GO:0006970,GO:0006995,GO:0007154,GO:0008144,GO:0008150,GO:0008152,GO:0008270,GO:0009267,GO:0009314,GO:0009416,GO:0009605,GO:0009628,GO:0009642,GO:0009646,GO:0009651,GO:0009987,GO:0009991,GO:0010035,GO:0010038,GO:0016491,GO:0016638,GO:0016639,GO:0017076,GO:0019222,GO:0030554,GO:0031667,GO:0031668,GO:0031669,GO:0032553,GO:0032555,GO:0032559,GO:0033554,GO:0035639,GO:0036094,GO:0042221,GO:0042594,GO:0043167,GO:0043168,GO:0043169,GO:0043226,GO:0043227,GO:0043229,GO:0043231,GO:0043562,GO:0044424,GO:0044444,GO:0044464,GO:0046686,GO:0046872,GO:0046914,GO:0050789,GO:0050896,GO:0050897,GO:0051171,GO:0051716,GO:0055114,GO:0065007,GO:0071496,GO:0097159,GO:0097367,GO:1901265,GO:1901363,GO:1901698	GO:0006995	cellular response to nitrogen starvation	GO:0004353	glutamate dehydrogenase [NAD(P)+] activity	GO:0005739	mitochondrion	ELFV_dehydrog;ELFV_dehydrog_N;zf-RING_12	PF00208.24;PF02812.21;PF17976.4	Glutamate/Leucine/Phenylalanine/Valine_dehydrogenase;Glu/Leu/Phe/Val_dehydrogenase,_dimerisation_domain;RING/Ubox_like_zinc-binding_domain
Sp9512.a02.4.g11220_p1	1834	880	798	1003	2161	539		Belongs to the glycosyltransferase 8 family	homogalacturonan biosynthetic process	GO:0010289	GO:0000271,GO:0003674,GO:0003824,GO:0005575,GO:0005622,GO:0005623,GO:0005737,GO:0005768,GO:0005794,GO:0005802,GO:0005975,GO:0005976,GO:0008150,GO:0008152,GO:0008194,GO:0009058,GO:0009059,GO:0009664,GO:0009832,GO:0009987,GO:0010289,GO:0010383,GO:0010393,GO:0010394,GO:0012505,GO:0016043,GO:0016051,GO:0016740,GO:0016757,GO:0016758,GO:0017144,GO:0031410,GO:0031982,GO:0031984,GO:0033692,GO:0034637,GO:0034645,GO:0042546,GO:0043170,GO:0043226,GO:0043227,GO:0043229,GO:0043231,GO:0044036,GO:0044038,GO:0044085,GO:0044237,GO:0044238,GO:0044249,GO:0044260,GO:0044262,GO:0044264,GO:0044422,GO:0044424,GO:0044431,GO:0044444,GO:0044446,GO:0044464,GO:0045229,GO:0045488,GO:0045489,GO:0047262,GO:0052325,GO:0052546,GO:0070589,GO:0070592,GO:0071554,GO:0071555,GO:0071669,GO:0071704,GO:0071840,GO:0097708,GO:0098791,GO:1901576	GO:0010289	homogalacturonan biosynthetic process	GO:0047262	polygalacturonate 4-alpha-galacturonosyltransferase activity	GO:0005802	trans-Golgi network	Glyco_transf_8;Glyco_transf_24	PF01501.23;PF18404.4	Glycosyl_transferase_family_8;Glucosyltransferase_24
Sp9512.a02.4.g11230_p1	355	275	159	174	423	286						NA	NA	NA	NA	NA	NA	TFIIE-A_C	PF11521.11	C-terminal_general_transcription_factor_TFIIE_alpha
Sp9512.a02.4.g11240_p1	2	0	0	4	0	0						NA	NA	NA	NA	NA	NA	NA	NA	NA
Sp9512.a02.4.g11250_p1	161	106	93	55	121	33		translation initiation factor activity	unconventional myosin complex	GO:0016461	GO:0000146,GO:0000166,GO:0000278,GO:0000281,GO:0000302,GO:0000910,GO:0001891,GO:0001931,GO:0003674,GO:0003774,GO:0003779,GO:0003824,GO:0005488,GO:0005515,GO:0005524,GO:0005575,GO:0005622,GO:0005623,GO:0005737,GO:0005826,GO:0005829,GO:0005856,GO:0005886,GO:0005938,GO:0006928,GO:0006935,GO:0006950,GO:0006970,GO:0006971,GO:0006979,GO:0006996,GO:0007010,GO:0007015,GO:0007033,GO:0007049,GO:0007154,GO:0008064,GO:0008092,GO:0008104,GO:0008144,GO:0008150,GO:0008360,GO:0009267,GO:0009581,GO:0009582,GO:0009605,GO:0009612,GO:0009628,GO:0009636,GO:0009987,GO:0009991,GO:0010033,GO:0010035,GO:0010243,GO:0010639,GO:0014070,GO:0014074,GO:0015629,GO:0016020,GO:0016043,GO:0016050,GO:0016459,GO:0016460,GO:0016461,GO:0016462,GO:0016787,GO:0016817,GO:0016818,GO:0016887,GO:0017076,GO:0017111,GO:0022402,GO:0022603,GO:0022604,GO:0022607,GO:0030029,GO:0030030,GO:0030031,GO:0030036,GO:0030038,GO:0030048,GO:0030139,GO:0030554,GO:0030587,GO:0030832,GO:0030833,GO:0030837,GO:0030863,GO:0030864,GO:0030865,GO:0030866,GO:0030898,GO:0031033,GO:0031034,GO:0031152,GO:0031154,GO:0031254,GO:0031268,GO:0031270,GO:0031333,GO:0031410,GO:0031667,GO:0031668,GO:0031669,GO:0031982,GO:0032009,GO:0032060,GO:0032153,GO:0032155,GO:0032271,GO:0032272,GO:0032502,GO:0032535,GO:0032553,GO:0032555,GO:0032559,GO:0032796,GO:0032956,GO:0032970,GO:0032982,GO:0032991,GO:0033036,GO:0033043,GO:0033275,GO:0033298,GO:0033554,GO:0034461,GO:0034622,GO:0035639,GO:0036094,GO:0040011,GO:0042221,GO:0042330,GO:0042493,GO:0042542,GO:0042594,GO:0042623,GO:0042641,GO:0042802,GO:0042803,GO:0042995,GO:0043167,GO:0043168,GO:0043226,GO:0043227,GO:0043228,GO:0043229,GO:0043232,GO:0043254,GO:0043933,GO:0044085,GO:0044087,GO:0044422,GO:0044424,GO:0044425,GO:0044430,GO:0044444,GO:0044446,GO:0044448,GO:0044459,GO:0044464,GO:0044764,GO:0044877,GO:0045177,GO:0045179,GO:0045335,GO:0046677,GO:0046683,GO:0046847,GO:0046983,GO:0048519,GO:0048523,GO:0048856,GO:0048870,GO:0050789,GO:0050793,GO:0050794,GO:0050896,GO:0050982,GO:0051015,GO:0051017,GO:0051128,GO:0051129,GO:0051179,GO:0051301,GO:0051493,GO:0051494,GO:0051591,GO:0051606,GO:0051674,GO:0051703,GO:0051704,GO:0051716,GO:0060327,GO:0060328,GO:0061572,GO:0061640,GO:0065003,GO:0065007,GO:0065008,GO:0070252,GO:0070938,GO:0071496,GO:0071840,GO:0071889,GO:0071944,GO:0090066,GO:0090702,GO:0097159,GO:0097204,GO:0097367,GO:0097435,GO:0097708,GO:0098630,GO:0098743,GO:0099120,GO:0099568,GO:0099738,GO:0110053,GO:0120025,GO:0120031,GO:0120036,GO:1901265,GO:1901363,GO:1901698,GO:1901700,GO:1902903,GO:1902904,GO:1903047,GO:1990753	GO:0060328	cytoplasmic actin-based contraction involved in forward cell motility	GO:0071889	14-3-3 protein binding	GO:0016461	unconventional myosin complex	Myosin_head;DIL;IQ;Myosin_N;Hpr_kinase_C;MA-Mit;AAA_16	PF00063.24;PF01843.22;PF00612.30;PF02736.22;PF07475.15;PF09245.13;PF13191.9	Myosin_head_(motor_domain);DIL_domain;IQ_calmodulin-binding_motif;Myosin_N-terminal_SH3-like_domain;HPr_Serine_kinase_C-terminal_domain;Mycoplasma_arthritidis-derived_mitogen;AAA_ATPase_domain
Sp9512.a02.4.g11260_p1	6	3	2	2	48	26		LRR receptor-like serine threonine-protein kinase				NA	NA	NA	NA	NA	NA	LRR_8;LRR_1;LRR_4;LRR_6	PF13855.9;PF00560.36;PF12799.10;PF13516.9	Leucine_rich_repeat;Leucine_Rich_Repeat;Leucine_Rich_repeats_(2_copies);Leucine_Rich_repeat
Sp9512.a02.4.g11270_p1	2514	1178	1225	963	3259	1305		Protein kinase domain	circadian regulation of gene expression	GO:0032922	GO:0003674,GO:0003824,GO:0004672,GO:0005575,GO:0005622,GO:0005623,GO:0005634,GO:0006464,GO:0006468,GO:0006793,GO:0006796,GO:0006807,GO:0007623,GO:0008150,GO:0008152,GO:0009893,GO:0009894,GO:0009896,GO:0009987,GO:0010468,GO:0010604,GO:0016301,GO:0016310,GO:0016740,GO:0016772,GO:0016773,GO:0019222,GO:0019538,GO:0030162,GO:0031323,GO:0031325,GO:0031329,GO:0031331,GO:0032268,GO:0032270,GO:0032434,GO:0032436,GO:0032501,GO:0032922,GO:0036211,GO:0042176,GO:0042752,GO:0043170,GO:0043226,GO:0043227,GO:0043229,GO:0043231,GO:0043412,GO:0044237,GO:0044238,GO:0044260,GO:0044267,GO:0044424,GO:0044464,GO:0045732,GO:0045862,GO:0048511,GO:0048518,GO:0048522,GO:0050789,GO:0050794,GO:0051171,GO:0051173,GO:0051246,GO:0051247,GO:0060255,GO:0061136,GO:0065007,GO:0071704,GO:0080090,GO:0140096,GO:1901564,GO:1901800,GO:1903050,GO:1903052,GO:1903362,GO:1903364,GO:2000058,GO:2000060	GO:0032922	circadian regulation of gene expression	GO:0004672	protein kinase activity	GO:0005634	nucleus	Pkinase;Pkinase_fungal;PK_Tyr_Ser-Thr;Kdo;ABC1	PF00069.28;PF17667.4;PF07714.20;PF06293.17;PF03109.19	Protein_kinase_domain;Fungal_protein_kinase;Protein_tyrosine_and_serine/threonine_kinase;Lipopolysaccharide_kinase_(Kdo/WaaP)_family;ABC1_atypical_kinase-like_domain
Sp9512.a02.4.g11280_p1	2897	1371	1440	1293	2662	1556		YT521-B-like domain				NA	NA	NA	NA	NA	NA	YTH	PF04146.18	YT521-B-like_domain
Sp9512.a02.4.g11290_p1	281	190	155	269	94	26		GATA zinc finger				NA	NA	NA	NA	NA	NA	GATA	PF00320.30	GATA_zinc_finger
Sp9512.a02.4.g11300_p1	3597	1708	1225	921	5012	1937		Transketolase, pyrimidine binding domain	mitochondrial alpha-ketoglutarate dehydrogenase complex	GO:0005947	GO:0005575,GO:0005622,GO:0005623,GO:0005737,GO:0005739,GO:0005759,GO:0005947,GO:0006082,GO:0006520,GO:0006807,GO:0006950,GO:0007154,GO:0008150,GO:0008152,GO:0009056,GO:0009063,GO:0009081,GO:0009083,GO:0009267,GO:0009314,GO:0009416,GO:0009605,GO:0009628,GO:0009642,GO:0009646,GO:0009743,GO:0009744,GO:0009987,GO:0009991,GO:0010033,GO:0016054,GO:0019752,GO:0030062,GO:0031667,GO:0031668,GO:0031669,GO:0031974,GO:0032991,GO:0033554,GO:0034285,GO:0042221,GO:0042594,GO:0043226,GO:0043227,GO:0043229,GO:0043231,GO:0043233,GO:0043436,GO:0043617,GO:0044237,GO:0044238,GO:0044248,GO:0044281,GO:0044282,GO:0044422,GO:0044424,GO:0044429,GO:0044444,GO:0044446,GO:0044464,GO:0045239,GO:0045240,GO:0046395,GO:0050896,GO:0051716,GO:0070013,GO:0071496,GO:0071704,GO:0098798,GO:1901564,GO:1901565,GO:1901575,GO:1901700,GO:1902494,GO:1990204	GO:0043617	cellular response to sucrose starvation	NA	NA	GO:0005947	mitochondrial alpha-ketoglutarate dehydrogenase complex	Transket_pyr;Transketolase_C;PFOR_II	PF02779.27;PF02780.23;PF17147.7	Transketolase,_pyrimidine_binding_domain;Transketolase,_C-terminal_domain;Pyruvate:ferredoxin_oxidoreductase_core_domain_II
Sp9512.a02.4.g11310_p1	12291	9177	12987	17462	9391	8250	RPL3	Belongs to the universal ribosomal protein uL3 family	ribosomal large subunit assembly	GO:0000027	GO:0000027,GO:0003674,GO:0003676,GO:0003723,GO:0003729,GO:0003735,GO:0005198,GO:0005488,GO:0005575,GO:0005618,GO:0005622,GO:0005623,GO:0005634,GO:0005730,GO:0005737,GO:0005773,GO:0005774,GO:0005829,GO:0005840,GO:0005844,GO:0005886,GO:0005911,GO:0006412,GO:0006518,GO:0006807,GO:0006996,GO:0008150,GO:0008152,GO:0009058,GO:0009059,GO:0009506,GO:0009987,GO:0010467,GO:0015934,GO:0016020,GO:0016043,GO:0019538,GO:0022607,GO:0022613,GO:0022618,GO:0022625,GO:0022626,GO:0030054,GO:0030312,GO:0031090,GO:0031974,GO:0031981,GO:0032991,GO:0034622,GO:0034641,GO:0034645,GO:0042254,GO:0042255,GO:0042273,GO:0042788,GO:0043043,GO:0043170,GO:0043226,GO:0043227,GO:0043228,GO:0043229,GO:0043231,GO:0043232,GO:0043233,GO:0043603,GO:0043604,GO:0043933,GO:0044085,GO:0044237,GO:0044238,GO:0044249,GO:0044260,GO:0044267,GO:0044271,GO:0044391,GO:0044422,GO:0044424,GO:0044428,GO:0044437,GO:0044444,GO:0044445,GO:0044446,GO:0044464,GO:0055044,GO:0065003,GO:0070013,GO:0070925,GO:0071704,GO:0071826,GO:0071840,GO:0071944,GO:0097159,GO:0098588,GO:0098805,GO:1901363,GO:1901564,GO:1901566,GO:1901576,GO:1990904	GO:0000027	ribosomal large subunit assembly	GO:0003735	structural constituent of ribosome	GO:0042788	polysomal ribosome	Ribosomal_L3;DUF3435	PF00297.25;PF11917.11	Ribosomal_protein_L3;Protein_of_unknown_function_(DUF3435)
Sp9512.a02.4.g11320_p1	644	417	368	316	1471	551		TATA-box-binding protein	nucleus	GO:0005634	GO:0005575,GO:0005622,GO:0005623,GO:0005634,GO:0043226,GO:0043227,GO:0043229,GO:0043231,GO:0044424,GO:0044464	NA	NA	NA	NA	GO:0005634	nucleus	TBP;DUF3378;DUF4295	PF00352.24;PF11858.11;PF14128.9	Transcription_factor_TFIID_(or_TATA-binding_protein,_TBP);Domain_of_unknown_function_(DUF3378);Domain_of_unknown_function_(DUF4295)
Sp9512.a02.4.g11330_p1	784	444	540	335	437	258		Short-chain type dehydrogenase reductase				NA	NA	NA	NA	NA	NA	adh_short_C2;adh_short;KR;Epimerase;NAD_binding_10	PF13561.9;PF00106.28;PF08659.13;PF01370.24;PF13460.9	Enoyl-(Acyl_carrier_protein)_reductase;short_chain_dehydrogenase;KR_domain;NAD_dependent_epimerase/dehydratase_family;NAD(P)H-binding
Sp9512.a02.4.g11340_p1	3130	2092	1734	1369	2873	2729		Short-chain type dehydrogenase reductase				NA	NA	NA	NA	NA	NA	adh_short_C2;adh_short;KR;Epimerase;F420_oxidored;GDP_Man_Dehyd;NAD_binding_10;RmlD_sub_bind	PF13561.9;PF00106.28;PF08659.13;PF01370.24;PF03807.20;PF16363.8;PF13460.9;PF04321.20	Enoyl-(Acyl_carrier_protein)_reductase;short_chain_dehydrogenase;KR_domain;NAD_dependent_epimerase/dehydratase_family;NADP_oxidoreductase_coenzyme_F420-dependent;GDP-mannose_4,6_dehydratase;NAD(P)H-binding;RmlD_substrate_binding_domain
Sp9512.a02.4.g11350_p1	95	49	92	28	82	42		Pentatricopeptide repeat-containing protein	endonuclease activity	GO:0004519	GO:0003674,GO:0003676,GO:0003723,GO:0003824,GO:0004518,GO:0004519,GO:0005488,GO:0005575,GO:0005622,GO:0005623,GO:0006139,GO:0006725,GO:0006807,GO:0008150,GO:0008152,GO:0009451,GO:0009987,GO:0016070,GO:0016787,GO:0016788,GO:0034641,GO:0043170,GO:0043226,GO:0043227,GO:0043229,GO:0043231,GO:0043412,GO:0044237,GO:0044238,GO:0044424,GO:0044464,GO:0046483,GO:0071704,GO:0090304,GO:0090305,GO:0097159,GO:1901360,GO:1901363	GO:0009451	RNA modification	GO:0004519	endonuclease activity	GO:0043231	intracellular membrane-bounded organelle	DYW_deaminase;E_motif;Eplus_motif;PPR;TPR_16;DUF5333;TPR_17;PPR_2;TPR_14;PPR_1	PF14432.9;PF20431.1;PF20430.1;PF01535.23;PF13432.9;PF17267.5;PF13431.9;PF13041.9;PF13428.9;PF12854.10	DYW_family_of_nucleic_acid_deaminases;E_motif;E+_motif;PPR_repeat;Tetratricopeptide_repeat;Family_of_unknown_function_(DUF5333);Tetratricopeptide_repeat;PPR_repeat_family;Tetratricopeptide_repeat;PPR_repeat
Sp9512.a02.4.g11360_p1	100	67	56	52	114	48		DYW family of nucleic acid deaminases	endonuclease activity	GO:0004519	GO:0003674,GO:0003676,GO:0003723,GO:0003824,GO:0004518,GO:0004519,GO:0005488,GO:0005575,GO:0005622,GO:0005623,GO:0006139,GO:0006725,GO:0006807,GO:0008150,GO:0008152,GO:0009451,GO:0009987,GO:0016070,GO:0016787,GO:0016788,GO:0034641,GO:0043170,GO:0043226,GO:0043227,GO:0043229,GO:0043231,GO:0043412,GO:0044237,GO:0044238,GO:0044424,GO:0044464,GO:0046483,GO:0071704,GO:0090304,GO:0090305,GO:0097159,GO:1901360,GO:1901363	GO:0009451	RNA modification	GO:0004519	endonuclease activity	GO:0043231	intracellular membrane-bounded organelle	PPR_2;PPR;PPR_1;PPR_3;PPR_long;TPR_14;TPR_19	PF13041.9;PF01535.23;PF12854.10;PF13812.9;PF17177.7;PF13428.9;PF14559.9	PPR_repeat_family;PPR_repeat;PPR_repeat;Pentatricopeptide_repeat_domain;Pentacotripeptide-repeat_region_of_PRORP;Tetratricopeptide_repeat;Tetratricopeptide_repeat
Sp9512.a02.4.g11370_p1	5126	2805	3210	1495	1953	956		photosynthetic electron transport in photosystem I	NAD(P)H dehydrogenase complex (plastoquinone)	GO:0010598	GO:0005575,GO:0005622,GO:0005623,GO:0005737,GO:0006091,GO:0008150,GO:0008152,GO:0009507,GO:0009534,GO:0009535,GO:0009536,GO:0009579,GO:0009767,GO:0009773,GO:0009987,GO:0010598,GO:0015979,GO:0016020,GO:0019684,GO:0022900,GO:0031976,GO:0031984,GO:0032991,GO:0034357,GO:0042651,GO:0043226,GO:0043227,GO:0043229,GO:0043231,GO:0044237,GO:0044422,GO:0044424,GO:0044425,GO:0044434,GO:0044435,GO:0044436,GO:0044444,GO:0044446,GO:0044464,GO:0055035,GO:0055114,GO:0098796	GO:0009773	photosynthetic electron transport in photosystem I	NA	NA	GO:0010598	NAD(P)H dehydrogenase complex (plastoquinone)	NA	NA	NA
Sp9512.a02.4.g11380_p1	1776	935	1106	894	409	38		Belongs to the glycosyl hydrolase 17 family	obsolete pattern binding	GO:0001871	GO:0001871,GO:0003674,GO:0003824,GO:0004553,GO:0005488,GO:0005575,GO:0005576,GO:0005623,GO:0005886,GO:0005911,GO:0008150,GO:0009506,GO:0009664,GO:0009987,GO:0016020,GO:0016043,GO:0016787,GO:0016798,GO:0030054,GO:0030246,GO:0030247,GO:0031224,GO:0031225,GO:0031226,GO:0044425,GO:0044459,GO:0044464,GO:0045229,GO:0046658,GO:0048046,GO:0055044,GO:0071554,GO:0071555,GO:0071669,GO:0071840,GO:0071944	GO:0009664	plant-type cell wall organization	GO:0030247	polysaccharide binding	GO:0046658	anchored component of plasma membrane	Glyco_hydro_17;X8;AAA_29	PF00332.21;PF07983.16;PF13555.9	Glycosyl_hydrolases_family_17;X8_domain;P-loop_containing_region_of_AAA_domain
Sp9512.a02.4.g11390_p1	193	116	95	37	299	280		Belongs to the CTL (choline transporter-like) family				NA	NA	NA	NA	NA	NA	Choline_transpo	PF04515.15	Plasma-membrane_choline_transporter
Sp9512.a02.4.g11400_tRNA1	23	10	7	10	40	15	NA	NA	NA	NA	NA	NA	NA	NA	NA	NA	NA	NA	NA	NA
Sp9512.a02.4.g11410_p1	308	49	80	127	11	1		Belongs to the Ca(2 ) cation antiporter (CaCA) (TC 2.A.19) family	cation transport	GO:0006812	GO:0006810,GO:0006811,GO:0006812,GO:0008150,GO:0051179,GO:0051234	GO:0006812	cation transport	NA	NA	NA	NA	Na_Ca_ex	PF01699.27	Sodium/calcium_exchanger_protein
Sp9512.a02.4.g11420_p1	0	0	0	3	286	83		Belongs to the UDP-glycosyltransferase family				NA	NA	NA	NA	NA	NA	NA	NA	NA
Sp9512.a02.4.g11430_p1	0	0	3	5	906	271		UDP-glucoronosyl and UDP-glucosyl transferase				NA	NA	NA	NA	NA	NA	Glyco_transf_4;Glyco_trans_4_4	PF13439.9;PF13579.9	Glycosyltransferase_Family_4;Glycosyl_transferase_4-like_domain
Sp9512.a02.4.g11440_p1	2	0	0	0	0	0		xylosyltransferase				NA	NA	NA	NA	NA	NA	Branch	PF02485.24	Core-2/I-Branching_enzyme
Sp9512.a02.4.g11450_p1	2	2	2	4	1866	347		Belongs to the UDP-glycosyltransferase family				NA	NA	NA	NA	NA	NA	UDPGT	PF00201.21	UDP-glucoronosyl_and_UDP-glucosyl_transferase
Sp9512.a02.4.g11460_p1	0	0	0	0	0	0		UDP-glucoronosyl and UDP-glucosyl transferase				NA	NA	NA	NA	NA	NA	PAC4;Glyco_trans_4_4	PF16093.8;PF13579.9	Proteasome_assembly_chaperone_4;Glycosyl_transferase_4-like_domain
Sp9512.a02.4.g11470_p1	5	2	0	0	8	1		xylosyltransferase				NA	NA	NA	NA	NA	NA	Branch	PF02485.24	Core-2/I-Branching_enzyme
Sp9512.a02.4.g11480_p1	1	3	0	0	6	0		Belongs to the UDP-glycosyltransferase family				NA	NA	NA	NA	NA	NA	UDPGT	PF00201.21	UDP-glucoronosyl_and_UDP-glucosyl_transferase
Sp9512.a02.4.g11490_p1	340	190	276	483	5859	1135		Belongs to the UDP-glycosyltransferase family				NA	NA	NA	NA	NA	NA	UDPGT;Glyco_trans_4_4;Glyco_transf_4;Glyco_tran_28_C	PF00201.21;PF13579.9;PF13439.9;PF04101.19	UDP-glucoronosyl_and_UDP-glucosyl_transferase;Glycosyl_transferase_4-like_domain;Glycosyltransferase_Family_4;Glycosyltransferase_family_28_C-terminal_domain
Sp9512.a02.4.g11500_p1	457	429	475	420	12	23		Protein kinase C conserved region 2 (CalB)	synaptic vesicle priming	GO:0016082	GO:0000149,GO:0001505,GO:0003674,GO:0005488,GO:0005515,GO:0005516,GO:0005575,GO:0005622,GO:0005623,GO:0005737,GO:0005886,GO:0006810,GO:0006836,GO:0006887,GO:0007154,GO:0007267,GO:0007268,GO:0007269,GO:0008021,GO:0008150,GO:0009987,GO:0010646,GO:0012505,GO:0012506,GO:0016020,GO:0016043,GO:0016079,GO:0016082,GO:0016192,GO:0017075,GO:0017156,GO:0019905,GO:0022607,GO:0023051,GO:0023052,GO:0023061,GO:0030133,GO:0030424,GO:0030658,GO:0030659,GO:0030672,GO:0031090,GO:0031410,GO:0031982,GO:0032879,GO:0032940,GO:0033267,GO:0034622,GO:0042995,GO:0043005,GO:0043195,GO:0043226,GO:0043227,GO:0043229,GO:0043679,GO:0043933,GO:0044085,GO:0044306,GO:0044422,GO:0044424,GO:0044433,GO:0044444,GO:0044446,GO:0044456,GO:0044463,GO:0044464,GO:0045055,GO:0045202,GO:0046903,GO:0046907,GO:0046928,GO:0048489,GO:0048786,GO:0050789,GO:0050794,GO:0050804,GO:0051046,GO:0051049,GO:0051179,GO:0051234,GO:0051588,GO:0051640,GO:0051641,GO:0051648,GO:0051649,GO:0051650,GO:0051656,GO:0060341,GO:0065003,GO:0065007,GO:0065008,GO:0070382,GO:0071840,GO:0071944,GO:0097458,GO:0097479,GO:0097480,GO:0097708,GO:0098588,GO:0098793,GO:0098805,GO:0098916,GO:0099003,GO:0099177,GO:0099501,GO:0099503,GO:0099504,GO:0099536,GO:0099537,GO:0099643,GO:0120025,GO:0120038,GO:0140029,GO:0150034,GO:1903530	GO:0016082	synaptic vesicle priming	GO:0017075	syntaxin-1 binding	GO:0048786	presynaptic active zone	PRT_C;C2;DUF639	PF08372.13;PF00168.33;PF04842.15	Plant_phosphoribosyltransferase_C-terminal;C2_domain;Plant_protein_of_unknown_function_(DUF639)
Sp9512.a02.4.g11510_p1	7327	3690	3635	1340	1896	1029		polyribonucleotide nucleotidyltransferase	polyribonucleotide nucleotidyltransferase activity	GO:0004654	GO:0000175,GO:0003674,GO:0003824,GO:0004518,GO:0004527,GO:0004532,GO:0004540,GO:0004654,GO:0005575,GO:0005622,GO:0005623,GO:0005737,GO:0006109,GO:0006139,GO:0006396,GO:0006401,GO:0006629,GO:0006720,GO:0006721,GO:0006725,GO:0006778,GO:0006779,GO:0006807,GO:0006950,GO:0007154,GO:0008150,GO:0008152,GO:0008299,GO:0008408,GO:0008610,GO:0009056,GO:0009057,GO:0009058,GO:0009267,GO:0009507,GO:0009532,GO:0009536,GO:0009570,GO:0009605,GO:0009889,GO:0009890,GO:0009892,GO:0009987,GO:0009991,GO:0010322,GO:0010323,GO:0010467,GO:0010563,GO:0010565,GO:0010675,GO:0010677,GO:0015994,GO:0015995,GO:0016036,GO:0016070,GO:0016108,GO:0016109,GO:0016114,GO:0016116,GO:0016117,GO:0016119,GO:0016120,GO:0016122,GO:0016123,GO:0016740,GO:0016772,GO:0016779,GO:0016787,GO:0016788,GO:0016796,GO:0016896,GO:0018130,GO:0019216,GO:0019220,GO:0019222,GO:0019438,GO:0019439,GO:0019747,GO:0031323,GO:0031324,GO:0031326,GO:0031327,GO:0031425,GO:0031667,GO:0031668,GO:0031669,GO:0033013,GO:0033014,GO:0033554,GO:0034641,GO:0034655,GO:0042214,GO:0042440,GO:0042594,GO:0043170,GO:0043226,GO:0043227,GO:0043229,GO:0043231,GO:0044237,GO:0044238,GO:0044248,GO:0044249,GO:0044255,GO:0044260,GO:0044265,GO:0044270,GO:0044271,GO:0044422,GO:0044424,GO:0044434,GO:0044435,GO:0044444,GO:0044446,GO:0044464,GO:0045827,GO:0045833,GO:0045912,GO:0045936,GO:0046148,GO:0046246,GO:0046483,GO:0046700,GO:0046890,GO:0048519,GO:0048523,GO:0050789,GO:0050794,GO:0050896,GO:0051055,GO:0051174,GO:0051186,GO:0051188,GO:0051716,GO:0062012,GO:0062014,GO:0065007,GO:0071071,GO:0071072,GO:0071496,GO:0071704,GO:0080090,GO:0090304,GO:0090305,GO:0090501,GO:0090503,GO:0140098,GO:1901360,GO:1901361,GO:1901362,GO:1901564,GO:1901566,GO:1901575,GO:1901576,GO:1903725,GO:1903726	GO:0010323	negative regulation of isopentenyl diphosphate biosynthetic process, methylerythritol 4-phosphate pathway	GO:0004654	polyribonucleotide nucleotidyltransferase activity	GO:0009570	chloroplast stroma	RNase_PH;RNase_PH_C;S1;PNPase;KH_1	PF01138.24;PF03725.18;PF00575.26;PF03726.17;PF00013.32	3'_exoribonuclease_family,_domain_1;3'_exoribonuclease_family,_domain_2;S1_RNA_binding_domain;Polyribonucleotide_nucleotidyltransferase,_RNA_binding_domain;KH_domain
Sp9512.a02.4.g11520_p1	7879	3923	4494	1783	2858	2435		C-terminus of AA_permease	amino acid homeostasis	GO:0080144	GO:0000325,GO:0005575,GO:0005622,GO:0005623,GO:0005634,GO:0005635,GO:0005737,GO:0005773,GO:0005774,GO:0005783,GO:0008150,GO:0009705,GO:0012505,GO:0016020,GO:0031090,GO:0031967,GO:0031975,GO:0042592,GO:0043226,GO:0043227,GO:0043229,GO:0043231,GO:0044422,GO:0044424,GO:0044428,GO:0044437,GO:0044444,GO:0044446,GO:0044464,GO:0048878,GO:0050801,GO:0055081,GO:0065007,GO:0065008,GO:0080144,GO:0098588,GO:0098805	GO:0080144	amino acid homeostasis	NA	NA	GO:0009705	plant-type vacuole membrane	AA_permease_2;AA_permease;AA_permease_C	PF13520.9;PF00324.24;PF13906.9	Amino_acid_permease;Amino_acid_permease;C-terminus_of_AA_permease
Sp9512.a02.4.g11530_p1	792	424	449	444	681	333						NA	NA	NA	NA	NA	NA	NA	NA	NA
Sp9512.a02.4.g11540_p1	2	0	2	1	0	0		LOB domain-containing protein	regulation of defense response to fungus	GO:1900150	GO:0001101,GO:0002831,GO:0007154,GO:0007165,GO:0008150,GO:0009719,GO:0009725,GO:0009753,GO:0009755,GO:0009867,GO:0009987,GO:0010033,GO:0023052,GO:0031347,GO:0032101,GO:0032870,GO:0042221,GO:0043900,GO:0048583,GO:0050789,GO:0050794,GO:0050896,GO:0051716,GO:0065007,GO:0070887,GO:0071229,GO:0071310,GO:0071395,GO:0071495,GO:0080134,GO:1900150,GO:1901700,GO:1901701	GO:1900150	regulation of defense response to fungus	NA	NA	NA	NA	LOB	PF03195.17	Lateral_organ_boundaries_(LOB)_domain
Sp9512.a02.4.g11550_p1	34	36	8	8	110	310		receptor-like protein kinase				NA	NA	NA	NA	NA	NA	Pkinase;PK_Tyr_Ser-Thr;APH;Kinase-like;ABC1	PF00069.28;PF07714.20;PF01636.26;PF14531.9;PF03109.19	Protein_kinase_domain;Protein_tyrosine_and_serine/threonine_kinase;Phosphotransferase_enzyme_family;Kinase-like;ABC1_atypical_kinase-like_domain
Sp9512.a02.4.g11560_p1	1	0	0	0	5	21		Protein kinase domain				NA	NA	NA	NA	NA	NA	Pkinase;PK_Tyr_Ser-Thr;GUB_WAK_bind;WAK_assoc;Binary_toxB	PF00069.28;PF07714.20;PF13947.9;PF14380.9;PF03495.17	Protein_kinase_domain;Protein_tyrosine_and_serine/threonine_kinase;Wall-associated_receptor_kinase_galacturonan-binding;Wall-associated_receptor_kinase_C-terminal;Clostridial_binary_toxin_B/anthrax_toxin_PA_Ca-binding_domain
Sp9512.a02.4.g11570_p1	0	0	0	0	0	0		receptor-like protein kinase				NA	NA	NA	NA	NA	NA	PK_Tyr_Ser-Thr;Pkinase	PF07714.20;PF00069.28	Protein_tyrosine_and_serine/threonine_kinase;Protein_kinase_domain
Sp9512.a02.4.g11580_p1	1	0	0	0	1	0		Protein tyrosine kinase				NA	NA	NA	NA	NA	NA	Pkinase;PK_Tyr_Ser-Thr;Kinase-like;NTPase_I-T	PF00069.28;PF07714.20;PF14531.9;PF01931.21	Protein_kinase_domain;Protein_tyrosine_and_serine/threonine_kinase;Kinase-like;Protein_of_unknown_function_DUF84
Sp9512.a02.4.g11590_p1	3	0	0	0	56	143		Protein kinase domain				NA	NA	NA	NA	NA	NA	Pkinase;PK_Tyr_Ser-Thr;GUB_WAK_bind;WAK_assoc;ABC1;Pkinase_fungal;Baculo_11_kDa	PF00069.28;PF07714.20;PF13947.9;PF14380.9;PF03109.19;PF17667.4;PF06143.14	Protein_kinase_domain;Protein_tyrosine_and_serine/threonine_kinase;Wall-associated_receptor_kinase_galacturonan-binding;Wall-associated_receptor_kinase_C-terminal;ABC1_atypical_kinase-like_domain;Fungal_protein_kinase;Baculovirus_11_kDa_family
Sp9512.a02.4.g11600_p1	2	0	0	0	2	16		receptor-like protein kinase				NA	NA	NA	NA	NA	NA	Pkinase;PK_Tyr_Ser-Thr;APH;Kinase-like	PF00069.28;PF07714.20;PF01636.26;PF14531.9	Protein_kinase_domain;Protein_tyrosine_and_serine/threonine_kinase;Phosphotransferase_enzyme_family;Kinase-like
Sp9512.a02.4.g11610_p1	20	9	3	3	0	0		LOB domain-containing protein	regulation of defense response to fungus	GO:1900150	GO:0001101,GO:0002831,GO:0007154,GO:0007165,GO:0008150,GO:0009719,GO:0009725,GO:0009753,GO:0009755,GO:0009867,GO:0009987,GO:0010033,GO:0023052,GO:0031347,GO:0032101,GO:0032870,GO:0042221,GO:0043900,GO:0048583,GO:0050789,GO:0050794,GO:0050896,GO:0051716,GO:0065007,GO:0070887,GO:0071229,GO:0071310,GO:0071395,GO:0071495,GO:0080134,GO:1900150,GO:1901700,GO:1901701	GO:1900150	regulation of defense response to fungus	NA	NA	NA	NA	NA	NA	NA
Sp9512.a02.4.g11620_p1	12	22	7	0	2	0		receptor-like protein kinase				NA	NA	NA	NA	NA	NA	Pkinase;PK_Tyr_Ser-Thr;APH;Kinase-like;ABC1	PF00069.28;PF07714.20;PF01636.26;PF14531.9;PF03109.19	Protein_kinase_domain;Protein_tyrosine_and_serine/threonine_kinase;Phosphotransferase_enzyme_family;Kinase-like;ABC1_atypical_kinase-like_domain
Sp9512.a02.4.g11630_p1	90	95	68	22	4	0		Protein kinase domain				NA	NA	NA	NA	NA	NA	Pkinase;PK_Tyr_Ser-Thr;GUB_WAK_bind;ABC1;Baculo_11_kDa;Pkinase_fungal	PF00069.28;PF07714.20;PF13947.9;PF03109.19;PF06143.14;PF17667.4	Protein_kinase_domain;Protein_tyrosine_and_serine/threonine_kinase;Wall-associated_receptor_kinase_galacturonan-binding;ABC1_atypical_kinase-like_domain;Baculovirus_11_kDa_family;Fungal_protein_kinase
Sp9512.a02.4.g11640_p1	198	91	67	67	103	66		Protein kinase domain				NA	NA	NA	NA	NA	NA	Pkinase;PK_Tyr_Ser-Thr;GUB_WAK_bind;APH;ABC1;Pkinase_fungal;WAK_assoc;Kinase-like;YukC	PF00069.28;PF07714.20;PF13947.9;PF01636.26;PF03109.19;PF17667.4;PF14380.9;PF14531.9;PF10140.12	Protein_kinase_domain;Protein_tyrosine_and_serine/threonine_kinase;Wall-associated_receptor_kinase_galacturonan-binding;Phosphotransferase_enzyme_family;ABC1_atypical_kinase-like_domain;Fungal_protein_kinase;Wall-associated_receptor_kinase_C-terminal;Kinase-like;WXG100_protein_secretion_system_(Wss),_protein_YukC
Sp9512.a02.4.g11650_p1	0	0	0	2	2	0	GLU	glutamate synthase (ferredoxin) activity	glutamate synthase (ferredoxin) activity	GO:0016041	GO:0003674,GO:0003824,GO:0005575,GO:0005576,GO:0005622,GO:0005623,GO:0005737,GO:0005739,GO:0005759,GO:0006082,GO:0006520,GO:0006536,GO:0006537,GO:0006541,GO:0006807,GO:0008150,GO:0008152,GO:0008652,GO:0009058,GO:0009064,GO:0009084,GO:0009314,GO:0009416,GO:0009507,GO:0009526,GO:0009532,GO:0009536,GO:0009570,GO:0009628,GO:0009743,GO:0009744,GO:0009853,GO:0009941,GO:0009987,GO:0010033,GO:0015930,GO:0016020,GO:0016041,GO:0016053,GO:0016491,GO:0016638,GO:0016643,GO:0019222,GO:0019676,GO:0019740,GO:0019752,GO:0031323,GO:0031967,GO:0031974,GO:0031975,GO:0034285,GO:0042221,GO:0043085,GO:0043094,GO:0043226,GO:0043227,GO:0043229,GO:0043231,GO:0043233,GO:0043436,GO:0043648,GO:0043650,GO:0044093,GO:0044237,GO:0044238,GO:0044249,GO:0044281,GO:0044283,GO:0044422,GO:0044424,GO:0044429,GO:0044434,GO:0044435,GO:0044444,GO:0044446,GO:0044464,GO:0046394,GO:0048046,GO:0050789,GO:0050790,GO:0050794,GO:0050896,GO:0051338,GO:0051347,GO:0055114,GO:0065007,GO:0065009,GO:0070013,GO:0071704,GO:0080114,GO:1901564,GO:1901566,GO:1901576,GO:1901605,GO:1901607,GO:1901700	GO:0080114	positive regulation of glycine hydroxymethyltransferase activity	GO:0016041	glutamate synthase (ferredoxin) activity	GO:0005759	mitochondrial matrix	GXGXG;Glu_synthase	PF01493.22;PF01645.20	GXGXG_motif;Conserved_region_in_glutamate_synthase
Sp9512.a02.4.g11660_p1	3	0	0	0	1	3		receptor-like protein kinase				NA	NA	NA	NA	NA	NA	Pkinase;PK_Tyr_Ser-Thr;APH	PF00069.28;PF07714.20;PF01636.26	Protein_kinase_domain;Protein_tyrosine_and_serine/threonine_kinase;Phosphotransferase_enzyme_family
Sp9512.a02.4.g11670_p1	4	0	0	0	9	39		Protein kinase domain				NA	NA	NA	NA	NA	NA	Pkinase;PK_Tyr_Ser-Thr;GUB_WAK_bind;WAK_assoc;ABC1;Baculo_11_kDa;APH	PF00069.28;PF07714.20;PF13947.9;PF14380.9;PF03109.19;PF06143.14;PF01636.26	Protein_kinase_domain;Protein_tyrosine_and_serine/threonine_kinase;Wall-associated_receptor_kinase_galacturonan-binding;Wall-associated_receptor_kinase_C-terminal;ABC1_atypical_kinase-like_domain;Baculovirus_11_kDa_family;Phosphotransferase_enzyme_family
Sp9512.a02.4.g11680_p1	0	0	0	0	0	8		receptor-like protein kinase				NA	NA	NA	NA	NA	NA	Pkinase;PK_Tyr_Ser-Thr;APH;Kinase-like	PF00069.28;PF07714.20;PF01636.26;PF14531.9	Protein_kinase_domain;Protein_tyrosine_and_serine/threonine_kinase;Phosphotransferase_enzyme_family;Kinase-like
Sp9512.a02.4.g11690_p1	1	0	0	0	0	0						NA	NA	NA	NA	NA	NA	NA	NA	NA
Sp9512.a02.4.g11700_p1	53	52	23	5	40	2		receptor-like protein kinase				NA	NA	NA	NA	NA	NA	Pkinase;PK_Tyr_Ser-Thr;GUB_WAK_bind;APH;Kinase-like	PF00069.28;PF07714.20;PF13947.9;PF01636.26;PF14531.9	Protein_kinase_domain;Protein_tyrosine_and_serine/threonine_kinase;Wall-associated_receptor_kinase_galacturonan-binding;Phosphotransferase_enzyme_family;Kinase-like
Sp9512.a02.4.g11710_p1	68	36	26	12	33	6		Protein kinase domain				NA	NA	NA	NA	NA	NA	Pkinase;PK_Tyr_Ser-Thr;GUB_WAK_bind;ABC1;Baculo_11_kDa;APH	PF00069.28;PF07714.20;PF13947.9;PF03109.19;PF06143.14;PF01636.26	Protein_kinase_domain;Protein_tyrosine_and_serine/threonine_kinase;Wall-associated_receptor_kinase_galacturonan-binding;ABC1_atypical_kinase-like_domain;Baculovirus_11_kDa_family;Phosphotransferase_enzyme_family
Sp9512.a02.4.g11720_p1	4	1	6	10	14	0		receptor-like protein kinase				NA	NA	NA	NA	NA	NA	Pkinase;PK_Tyr_Ser-Thr;APH;Kinase-like	PF00069.28;PF07714.20;PF01636.26;PF14531.9	Protein_kinase_domain;Protein_tyrosine_and_serine/threonine_kinase;Phosphotransferase_enzyme_family;Kinase-like
Sp9512.a02.4.g11730_p1	272	109	114	66	73	12		Protein kinase domain				NA	NA	NA	NA	NA	NA	Pkinase;PK_Tyr_Ser-Thr;WAK_assoc;GUB_WAK_bind	PF00069.28;PF07714.20;PF14380.9;PF13947.9	Protein_kinase_domain;Protein_tyrosine_and_serine/threonine_kinase;Wall-associated_receptor_kinase_C-terminal;Wall-associated_receptor_kinase_galacturonan-binding
Sp9512.a02.4.g11740_p1	126	63	31	2	34	27		Protein kinase domain				NA	NA	NA	NA	NA	NA	GUB_WAK_bind;WAK_assoc	PF13947.9;PF14380.9	Wall-associated_receptor_kinase_galacturonan-binding;Wall-associated_receptor_kinase_C-terminal
Sp9512.a02.4.g11750_p1	250	136	113	64	42	22		Protein kinase domain				NA	NA	NA	NA	NA	NA	Pkinase;PK_Tyr_Ser-Thr;ABC1;Pkinase_fungal;Protocadherin;Baculo_11_kDa	PF00069.28;PF07714.20;PF03109.19;PF17667.4;PF08374.14;PF06143.14	Protein_kinase_domain;Protein_tyrosine_and_serine/threonine_kinase;ABC1_atypical_kinase-like_domain;Fungal_protein_kinase;Protocadherin;Baculovirus_11_kDa_family
Sp9512.a02.4.g11760_p1	37	20	6	12	52	0		receptor-like protein kinase				NA	NA	NA	NA	NA	NA	Pkinase;PK_Tyr_Ser-Thr;APH;Kinase-like	PF00069.28;PF07714.20;PF01636.26;PF14531.9	Protein_kinase_domain;Protein_tyrosine_and_serine/threonine_kinase;Phosphotransferase_enzyme_family;Kinase-like
Sp9512.a02.4.g11770_p1	0	0	0	0	0	0		receptor-like protein kinase				NA	NA	NA	NA	NA	NA	Pkinase;PK_Tyr_Ser-Thr;APH;Pkinase_fungal	PF00069.28;PF07714.20;PF01636.26;PF17667.4	Protein_kinase_domain;Protein_tyrosine_and_serine/threonine_kinase;Phosphotransferase_enzyme_family;Fungal_protein_kinase
Sp9512.a02.4.g11780_p1	2211	1234	1213	709	801	485	NOL	Belongs to the short-chain dehydrogenases reductases (SDR) family	chlorophyll(ide) b reductase activity	GO:0034256	GO:0003674,GO:0003824,GO:0005575,GO:0005622,GO:0005623,GO:0005737,GO:0006725,GO:0006778,GO:0006787,GO:0006807,GO:0008150,GO:0008152,GO:0009056,GO:0009057,GO:0009507,GO:0009536,GO:0009987,GO:0010304,GO:0015994,GO:0015996,GO:0016491,GO:0016614,GO:0016616,GO:0019439,GO:0019538,GO:0030163,GO:0033013,GO:0033015,GO:0034256,GO:0034641,GO:0042440,GO:0043170,GO:0043226,GO:0043227,GO:0043229,GO:0043231,GO:0044237,GO:0044238,GO:0044248,GO:0044257,GO:0044260,GO:0044265,GO:0044267,GO:0044270,GO:0044424,GO:0044444,GO:0044464,GO:0046149,GO:0046483,GO:0046700,GO:0051186,GO:0051187,GO:0055114,GO:0071704,GO:1901360,GO:1901361,GO:1901564,GO:1901565,GO:1901575	GO:0010304	PSII associated light-harvesting complex II catabolic process	GO:0034256	chlorophyll(ide) b reductase activity	GO:0009507	chloroplast	adh_short;adh_short_C2;KR;Polysacc_synt_2;Epimerase;DUF6636;Npa1;F420_oxidored;GDP_Man_Dehyd	PF00106.28;PF13561.9;PF08659.13;PF02719.18;PF01370.24;PF20341.1;PF11707.11;PF03807.20;PF16363.8	short_chain_dehydrogenase;Enoyl-(Acyl_carrier_protein)_reductase;KR_domain;Polysaccharide_biosynthesis_protein;NAD_dependent_epimerase/dehydratase_family;Family_of_unknown_function_(DUF6636);Ribosome_60S_biogenesis_N-terminal;NADP_oxidoreductase_coenzyme_F420-dependent;GDP-mannose_4,6_dehydratase
Sp9512.a02.4.g11790_p1	243	133	84	54	801	930		2-aminoethanethiol dioxygenase	obsolete oxidation-reduction process	GO:0055114	GO:0008150,GO:0008152,GO:0055114	GO:0008152	metabolic process	NA	NA	NA	NA	PCO_ADO	PF07847.15	PCO_ADO
Sp9512.a02.4.g11800_p1	1428	1089	884	703	2026	1230		PMC2NT (NUC016) domain				NA	NA	NA	NA	NA	NA	DNA_pol_A_exo1;HRDC;PMC2NT	PF01612.23;PF00570.26;PF08066.15	3'-5'_exonuclease;HRDC_domain;PMC2NT_(NUC016)_domain
Sp9512.a02.4.g11810_p1	20	20	29	29	432	315		Galactose oxidase, central domain	anaerobic respiration	GO:0009061	GO:0000151,GO:0003674,GO:0005488,GO:0005515,GO:0005575,GO:0005622,GO:0005623,GO:0005737,GO:0005768,GO:0005794,GO:0005802,GO:0006091,GO:0006508,GO:0006511,GO:0006807,GO:0008150,GO:0008152,GO:0009056,GO:0009057,GO:0009061,GO:0009987,GO:0010498,GO:0012505,GO:0015980,GO:0019005,GO:0019222,GO:0019538,GO:0019899,GO:0019941,GO:0030162,GO:0030163,GO:0031410,GO:0031461,GO:0031625,GO:0031982,GO:0031984,GO:0032991,GO:0043161,GO:0043170,GO:0043226,GO:0043227,GO:0043229,GO:0043231,GO:0043632,GO:0044237,GO:0044238,GO:0044248,GO:0044257,GO:0044260,GO:0044265,GO:0044267,GO:0044389,GO:0044422,GO:0044424,GO:0044431,GO:0044444,GO:0044446,GO:0044464,GO:0045333,GO:0050789,GO:0051171,GO:0051246,GO:0051603,GO:0055114,GO:0060255,GO:0065007,GO:0071704,GO:0080090,GO:0097708,GO:0098791,GO:1901564,GO:1901565,GO:1901575,GO:1902494,GO:1990234	GO:0009061	anaerobic respiration	GO:0031625	ubiquitin protein ligase binding	GO:0019005	SCF ubiquitin ligase complex	Kelch_4;Kelch_6;Kelch_1;Kelch_3;Kelch_2;PQQ_3	PF13418.9;PF13964.9;PF01344.28;PF13415.9;PF07646.18;PF13570.9	Galactose_oxidase,_central_domain;Kelch_motif;Kelch_motif;Galactose_oxidase,_central_domain;Kelch_motif;PQQ-like_domain
Sp9512.a02.4.g11820_p1	975	817	1023	1438	843	572		Protein transport protein SEC61				NA	NA	NA	NA	NA	NA	SecE	PF00584.23	SecE/Sec61-gamma_subunits_of_protein_translocation_complex
Sp9512.a02.4.g11830_p1	381	282	341	289	601	436		ATP-dependent RNA helicase	regulation of interferon-alpha production	GO:0032647	GO:0000976,GO:0000977,GO:0000978,GO:0000987,GO:0001012,GO:0001047,GO:0001067,GO:0001503,GO:0001817,GO:0001819,GO:0002151,GO:0002791,GO:0002793,GO:0003674,GO:0003676,GO:0003677,GO:0003690,GO:0003697,GO:0003723,GO:0003724,GO:0003725,GO:0003824,GO:0004004,GO:0004386,GO:0005488,GO:0005515,GO:0005575,GO:0005622,GO:0005623,GO:0005634,GO:0005737,GO:0005829,GO:0006139,GO:0006355,GO:0006357,GO:0006396,GO:0006725,GO:0006807,GO:0008026,GO:0008094,GO:0008150,GO:0008152,GO:0008186,GO:0009605,GO:0009607,GO:0009615,GO:0009889,GO:0009891,GO:0009892,GO:0009893,GO:0009894,GO:0009895,GO:0009987,GO:0010033,GO:0010467,GO:0010468,GO:0010501,GO:0010556,GO:0010557,GO:0010604,GO:0010605,GO:0010608,GO:0010628,GO:0010638,GO:0014070,GO:0016070,GO:0016462,GO:0016787,GO:0016817,GO:0016818,GO:0016887,GO:0017111,GO:0019219,GO:0019222,GO:0019899,GO:0031323,GO:0031324,GO:0031325,GO:0031326,GO:0031328,GO:0031329,GO:0031330,GO:0032204,GO:0032206,GO:0032479,GO:0032481,GO:0032501,GO:0032647,GO:0032727,GO:0032879,GO:0032880,GO:0033043,GO:0033044,GO:0034641,GO:0042221,GO:0042623,GO:0042826,GO:0043170,GO:0043207,GO:0043226,GO:0043227,GO:0043229,GO:0043231,GO:0043330,GO:0043331,GO:0043487,GO:0043489,GO:0043565,GO:0044212,GO:0044237,GO:0044238,GO:0044424,GO:0044444,GO:0044464,GO:0045893,GO:0045934,GO:0045935,GO:0045944,GO:0046483,GO:0048518,GO:0048519,GO:0048522,GO:0048523,GO:0050707,GO:0050708,GO:0050714,GO:0050715,GO:0050789,GO:0050794,GO:0050896,GO:0051046,GO:0051047,GO:0051049,GO:0051050,GO:0051052,GO:0051054,GO:0051128,GO:0051130,GO:0051171,GO:0051172,GO:0051173,GO:0051222,GO:0051223,GO:0051239,GO:0051240,GO:0051252,GO:0051253,GO:0051254,GO:0051704,GO:0051707,GO:0051880,GO:0060255,GO:0065007,GO:0065008,GO:0070034,GO:0070035,GO:0070201,GO:0071704,GO:0080090,GO:0090087,GO:0090304,GO:0090669,GO:0097159,GO:0140098,GO:1901360,GO:1901363,GO:1901698,GO:1902369,GO:1902680,GO:1902739,GO:1902741,GO:1903506,GO:1903508,GO:1903530,GO:1903532,GO:1904951,GO:1990837,GO:2000112,GO:2001141,GO:2001252	GO:0032727	positive regulation of interferon-alpha production	GO:0002151	G-quadruplex RNA binding	GO:0005829	cytosol	HA2;OB_NTP_bind;dsrm	PF04408.26;PF07717.19;PF00035.29	Helicase_associated_domain_(HA2);Oligonucleotide/oligosaccharide-binding_(OB)-fold;Double-stranded_RNA_binding_motif
Sp9512.a02.4.g11840_p1	164	113	98	77	251	184		Helicase associated domain (HA2) Add an annotation	regulation of interferon-alpha production	GO:0032647	GO:0000976,GO:0000977,GO:0000978,GO:0000987,GO:0001012,GO:0001047,GO:0001067,GO:0001503,GO:0001817,GO:0001819,GO:0002151,GO:0002791,GO:0002793,GO:0003674,GO:0003676,GO:0003677,GO:0003690,GO:0003697,GO:0003723,GO:0003724,GO:0003725,GO:0003824,GO:0004004,GO:0004386,GO:0005488,GO:0005515,GO:0005575,GO:0005622,GO:0005623,GO:0005634,GO:0005737,GO:0005829,GO:0006139,GO:0006355,GO:0006357,GO:0006396,GO:0006725,GO:0006807,GO:0008026,GO:0008094,GO:0008150,GO:0008152,GO:0008186,GO:0009605,GO:0009607,GO:0009615,GO:0009889,GO:0009891,GO:0009892,GO:0009893,GO:0009894,GO:0009895,GO:0009987,GO:0010033,GO:0010467,GO:0010468,GO:0010501,GO:0010556,GO:0010557,GO:0010604,GO:0010605,GO:0010608,GO:0010628,GO:0010638,GO:0014070,GO:0016070,GO:0016462,GO:0016787,GO:0016817,GO:0016818,GO:0016887,GO:0017111,GO:0019219,GO:0019222,GO:0019899,GO:0031323,GO:0031324,GO:0031325,GO:0031326,GO:0031328,GO:0031329,GO:0031330,GO:0032204,GO:0032206,GO:0032479,GO:0032481,GO:0032501,GO:0032647,GO:0032727,GO:0032879,GO:0032880,GO:0033043,GO:0033044,GO:0034641,GO:0042221,GO:0042623,GO:0042826,GO:0043170,GO:0043207,GO:0043226,GO:0043227,GO:0043229,GO:0043231,GO:0043330,GO:0043331,GO:0043487,GO:0043489,GO:0043565,GO:0044212,GO:0044237,GO:0044238,GO:0044424,GO:0044444,GO:0044464,GO:0045893,GO:0045934,GO:0045935,GO:0045944,GO:0046483,GO:0048518,GO:0048519,GO:0048522,GO:0048523,GO:0050707,GO:0050708,GO:0050714,GO:0050715,GO:0050789,GO:0050794,GO:0050896,GO:0051046,GO:0051047,GO:0051049,GO:0051050,GO:0051052,GO:0051054,GO:0051128,GO:0051130,GO:0051171,GO:0051172,GO:0051173,GO:0051222,GO:0051223,GO:0051239,GO:0051240,GO:0051252,GO:0051253,GO:0051254,GO:0051704,GO:0051707,GO:0051880,GO:0060255,GO:0065007,GO:0065008,GO:0070034,GO:0070035,GO:0070201,GO:0071704,GO:0080090,GO:0090087,GO:0090304,GO:0090669,GO:0097159,GO:0140098,GO:1901360,GO:1901363,GO:1901698,GO:1902369,GO:1902680,GO:1902739,GO:1902741,GO:1903506,GO:1903508,GO:1903530,GO:1903532,GO:1904951,GO:1990837,GO:2000112,GO:2001141,GO:2001252	GO:0032727	positive regulation of interferon-alpha production	GO:0002151	G-quadruplex RNA binding	GO:0005829	cytosol	AAA_23;T2SSE;ATPase;AAA_22;PhoH;AAA_16;ABC_tran;AAA_19	PF13476.9;PF00437.23;PF06745.16;PF13401.9;PF02562.19;PF13191.9;PF00005.30;PF13245.9	AAA_domain;Type_II/IV_secretion_system_protein;KaiC;AAA_domain;PhoH-like_protein;AAA_ATPase_domain;ABC_transporter;AAA_domain
Sp9512.a02.4.g11850_p1	105	84	51	30	120	44		5-methyltetrahydropteroyltriglutamate-- homocysteine	5-methyltetrahydropteroyltriglutamate-homocysteine S-methyltransferase activity	GO:0003871	GO:0000096,GO:0000097,GO:0003674,GO:0003824,GO:0003871,GO:0005575,GO:0005576,GO:0005622,GO:0005623,GO:0005737,GO:0005829,GO:0006082,GO:0006520,GO:0006555,GO:0006790,GO:0006807,GO:0008150,GO:0008152,GO:0008168,GO:0008172,GO:0008652,GO:0008705,GO:0009058,GO:0009066,GO:0009067,GO:0009086,GO:0009507,GO:0009536,GO:0009987,GO:0016053,GO:0016740,GO:0016741,GO:0019752,GO:0032259,GO:0042084,GO:0042085,GO:0043226,GO:0043227,GO:0043229,GO:0043231,GO:0043436,GO:0044237,GO:0044238,GO:0044249,GO:0044272,GO:0044281,GO:0044283,GO:0044424,GO:0044444,GO:0044464,GO:0046394,GO:0050667,GO:0071704,GO:1901564,GO:1901566,GO:1901576,GO:1901605,GO:1901607	GO:0050667	homocysteine metabolic process	GO:0003871	5-methyltetrahydropteroyltriglutamate-homocysteine S-methyltransferase activity	GO:0005576	extracellular region	Meth_synt_1	PF08267.15	Cobalamin-independent_synthase,_N-terminal_domain
Sp9512.a02.4.g11860_p1	284	192	234	131	317	140		5-methyltetrahydropteroyltriglutamate--homocysteine methyltransferase	5-methyltetrahydropteroyltriglutamate-homocysteine S-methyltransferase activity	GO:0003871	GO:0000096,GO:0000097,GO:0003674,GO:0003824,GO:0003871,GO:0005575,GO:0005576,GO:0005622,GO:0005623,GO:0005737,GO:0005829,GO:0006082,GO:0006520,GO:0006555,GO:0006790,GO:0006807,GO:0008150,GO:0008152,GO:0008168,GO:0008172,GO:0008652,GO:0008705,GO:0009058,GO:0009066,GO:0009067,GO:0009086,GO:0009987,GO:0016053,GO:0016740,GO:0016741,GO:0019752,GO:0032259,GO:0042084,GO:0042085,GO:0043436,GO:0044237,GO:0044238,GO:0044249,GO:0044272,GO:0044281,GO:0044283,GO:0044424,GO:0044444,GO:0044464,GO:0046394,GO:0050667,GO:0071704,GO:1901564,GO:1901566,GO:1901576,GO:1901605,GO:1901607	GO:0050667	homocysteine metabolic process	GO:0003871	5-methyltetrahydropteroyltriglutamate-homocysteine S-methyltransferase activity	GO:0005576	extracellular region	Meth_synt_1;Meth_synt_2	PF08267.15;PF01717.21	Cobalamin-independent_synthase,_N-terminal_domain;Cobalamin-independent_synthase,_Catalytic_domain
Sp9512.a02.4.g11870_p1	454	258	494	187	457	170		5-methyltetrahydropteroyltriglutamate--homocysteine methyltransferase	5-methyltetrahydropteroyltriglutamate-homocysteine S-methyltransferase activity	GO:0003871	GO:0000096,GO:0000097,GO:0003674,GO:0003824,GO:0003871,GO:0005575,GO:0005576,GO:0005622,GO:0005623,GO:0005737,GO:0005829,GO:0006082,GO:0006520,GO:0006555,GO:0006790,GO:0006807,GO:0008150,GO:0008152,GO:0008168,GO:0008172,GO:0008652,GO:0008705,GO:0009058,GO:0009066,GO:0009067,GO:0009086,GO:0009987,GO:0016053,GO:0016740,GO:0016741,GO:0019752,GO:0032259,GO:0042084,GO:0042085,GO:0043436,GO:0044237,GO:0044238,GO:0044249,GO:0044272,GO:0044281,GO:0044283,GO:0044424,GO:0044444,GO:0044464,GO:0046394,GO:0050667,GO:0071704,GO:1901564,GO:1901566,GO:1901576,GO:1901605,GO:1901607	GO:0050667	homocysteine metabolic process	GO:0003871	5-methyltetrahydropteroyltriglutamate-homocysteine S-methyltransferase activity	GO:0005576	extracellular region	Meth_synt_2;Meth_synt_1	PF01717.21;PF08267.15	Cobalamin-independent_synthase,_Catalytic_domain;Cobalamin-independent_synthase,_N-terminal_domain
Sp9512.a02.4.g11880_p1	223	131	127	64	275	165		MIF4G domain-containing protein	regulation of genetic imprinting	GO:2000653	GO:0000003,GO:0000151,GO:0003006,GO:0005575,GO:0005622,GO:0005623,GO:0005634,GO:0005654,GO:0005677,GO:0005737,GO:0006139,GO:0006323,GO:0006325,GO:0006333,GO:0006338,GO:0006349,GO:0006725,GO:0006807,GO:0006996,GO:0007275,GO:0008150,GO:0008152,GO:0008283,GO:0009507,GO:0009536,GO:0009555,GO:0009790,GO:0009791,GO:0009793,GO:0009888,GO:0009909,GO:0009987,GO:0010026,GO:0010154,GO:0010214,GO:0010468,GO:0016043,GO:0017053,GO:0019219,GO:0019222,GO:0022414,GO:0022607,GO:0030154,GO:0031323,GO:0031461,GO:0031497,GO:0031507,GO:0031974,GO:0031981,GO:0032501,GO:0032502,GO:0032991,GO:0034641,GO:0040029,GO:0043226,GO:0043227,GO:0043229,GO:0043231,GO:0043233,GO:0044085,GO:0044237,GO:0044238,GO:0044422,GO:0044424,GO:0044428,GO:0044444,GO:0044446,GO:0044451,GO:0044464,GO:0045787,GO:0046483,GO:0048229,GO:0048316,GO:0048366,GO:0048367,GO:0048518,GO:0048522,GO:0048580,GO:0048608,GO:0048731,GO:0048827,GO:0048831,GO:0048856,GO:0048869,GO:0050789,GO:0050793,GO:0050794,GO:0051171,GO:0051239,GO:0051276,GO:0051726,GO:0060255,GO:0061458,GO:0065007,GO:0070013,GO:0070828,GO:0071103,GO:0071514,GO:0071704,GO:0071840,GO:0080008,GO:0080090,GO:0090558,GO:0090568,GO:0099402,GO:1901360,GO:1902494,GO:1990234,GO:2000026,GO:2000241,GO:2000653	GO:2000653	regulation of genetic imprinting	NA	NA	GO:0005677	chromatin silencing complex	MIF4G;DUF1016_N	PF02854.22;PF17761.4	MIF4G_domain;DUF1016_N-terminal_domain
Sp9512.a02.4.g11890_p1	72	25	38	36	233	183		Glycosyltransferase				NA	NA	NA	NA	NA	NA	Exostosin	PF03016.18	Exostosin_family
Sp9512.a02.4.g11900_p1	152	84	50	75	1219	296		Glycosyltransferase				NA	NA	NA	NA	NA	NA	Exostosin	PF03016.18	Exostosin_family
Sp9512.a02.4.g11910_p1	154	108	74	90	1125	233		Glycosyltransferase				NA	NA	NA	NA	NA	NA	Exostosin	PF03016.18	Exostosin_family
Sp9512.a02.4.g11920_p1	413	125	185	97	397	143		May regulate transcription elongation by RNA polymerase II. May enhance transcriptional pausing at sites proximal to the promoter, which may in turn facilitate the assembly of an elongation competent RNA polymerase II complex	DSIF complex	GO:0032044	GO:0000993,GO:0001098,GO:0001099,GO:0003674,GO:0003676,GO:0003700,GO:0003723,GO:0003727,GO:0005488,GO:0005515,GO:0005575,GO:0005622,GO:0005623,GO:0005634,GO:0005654,GO:0006139,GO:0006325,GO:0006355,GO:0006357,GO:0006396,GO:0006397,GO:0006725,GO:0006807,GO:0006996,GO:0008023,GO:0008150,GO:0008152,GO:0009889,GO:0009987,GO:0010467,GO:0010468,GO:0010556,GO:0016043,GO:0016070,GO:0016071,GO:0019219,GO:0019222,GO:0019899,GO:0031323,GO:0031326,GO:0031974,GO:0031981,GO:0032044,GO:0032784,GO:0032991,GO:0034243,GO:0034641,GO:0043170,GO:0043175,GO:0043226,GO:0043227,GO:0043229,GO:0043231,GO:0043233,GO:0044237,GO:0044238,GO:0044422,GO:0044424,GO:0044428,GO:0044446,GO:0044451,GO:0044464,GO:0044877,GO:0046483,GO:0050789,GO:0050794,GO:0051171,GO:0051252,GO:0051276,GO:0060255,GO:0065007,GO:0070013,GO:0070063,GO:0071704,GO:0071840,GO:0080090,GO:0090304,GO:0097159,GO:0140110,GO:1901360,GO:1901363,GO:1903506,GO:2000112,GO:2001141	GO:0034243	regulation of transcription elongation from RNA polymerase II promoter	GO:0000993	RNA polymerase II complex binding	GO:0032044	DSIF complex	Spt4	PF06093.16	Spt4/RpoE2_zinc_finger
Sp9512.a02.4.g11930_p1	942	445	384	382	1588	726		Pollen proteins Ole e I like				NA	NA	NA	NA	NA	NA	Pollen_Ole_e_1	PF01190.20	Pollen_protein_Ole_e_1_like
Sp9512.a02.4.g11940_p1	206	129	278	506	130	24		Lysosomal beta glucosidase-like				NA	NA	NA	NA	NA	NA	Glyco_hydro_3_C	PF01915.25	Glycosyl_hydrolase_family_3_C-terminal_domain
Sp9512.a02.4.g11950_p1	213	122	116	216	91	6		Lysosomal beta				NA	NA	NA	NA	NA	NA	Glyco_hydro_3	PF00933.24	Glycosyl_hydrolase_family_3_N_terminal_domain
Sp9512.a02.4.g11960_p1	114	82	114	95	256	71		Glycosyl hydrolase family 3 N terminal domain				NA	NA	NA	NA	NA	NA	Glyco_hydro_3	PF00933.24	Glycosyl_hydrolase_family_3_N_terminal_domain
Sp9512.a02.4.g11970_p1	728	394	729	489	1251	411		Lysosomal beta glucosidase	periplasmic space	GO:0042597	GO:0000272,GO:0003674,GO:0003824,GO:0004553,GO:0005575,GO:0005623,GO:0005886,GO:0005975,GO:0005976,GO:0008150,GO:0008152,GO:0008422,GO:0009056,GO:0009057,GO:0009251,GO:0015926,GO:0016020,GO:0016052,GO:0016787,GO:0016798,GO:0042597,GO:0043170,GO:0044042,GO:0044238,GO:0044464,GO:0071704,GO:0071944,GO:1901575	GO:0009251	glucan catabolic process	GO:0008422	beta-glucosidase activity	GO:0042597	periplasmic space	Glyco_hydro_3;Glyco_hydro_3_C	PF00933.24;PF01915.25	Glycosyl_hydrolase_family_3_N_terminal_domain;Glycosyl_hydrolase_family_3_C-terminal_domain
Sp9512.a02.4.g11980_p1	6537	3174	3462	2500	3065	1591		Proline--tRNA	proline-tRNA ligase activity	GO:0004827	GO:0000003,GO:0003006,GO:0003674,GO:0003824,GO:0004812,GO:0004827,GO:0005575,GO:0005622,GO:0005623,GO:0005737,GO:0005739,GO:0006082,GO:0006139,GO:0006399,GO:0006412,GO:0006418,GO:0006433,GO:0006518,GO:0006520,GO:0006725,GO:0006807,GO:0007275,GO:0008150,GO:0008152,GO:0009058,GO:0009059,GO:0009507,GO:0009532,GO:0009536,GO:0009553,GO:0009570,GO:0009791,GO:0009908,GO:0009987,GO:0010109,GO:0010154,GO:0010467,GO:0016070,GO:0016874,GO:0016875,GO:0017101,GO:0019222,GO:0019538,GO:0019752,GO:0022414,GO:0031323,GO:0032501,GO:0032502,GO:0032991,GO:0034641,GO:0034645,GO:0034660,GO:0035670,GO:0043038,GO:0043039,GO:0043043,GO:0043170,GO:0043226,GO:0043227,GO:0043229,GO:0043231,GO:0043436,GO:0043603,GO:0043604,GO:0044237,GO:0044238,GO:0044249,GO:0044260,GO:0044267,GO:0044271,GO:0044281,GO:0044422,GO:0044424,GO:0044434,GO:0044435,GO:0044444,GO:0044446,GO:0044464,GO:0046483,GO:0048229,GO:0048316,GO:0048367,GO:0048437,GO:0048438,GO:0048440,GO:0048467,GO:0048481,GO:0048608,GO:0048731,GO:0048827,GO:0048856,GO:0050789,GO:0050794,GO:0061458,GO:0065007,GO:0071704,GO:0090304,GO:0090567,GO:0099402,GO:0140098,GO:0140101,GO:1901360,GO:1901564,GO:1901566,GO:1901576	GO:0006433	prolyl-tRNA aminoacylation	GO:0004827	proline-tRNA ligase activity	GO:0017101	aminoacyl-tRNA synthetase multienzyme complex	ProRS-C_1;HGTP_anticodon;tRNA-synt_2b	PF09180.14;PF03129.23;PF00587.28	Prolyl-tRNA_synthetase,_C-terminal;Anticodon_binding_domain;tRNA_synthetase_class_II_core_domain_(G,_H,_P,_S_and_T)
Sp9512.a02.4.g11990_p1	77	49	29	36	700	57		C2 domain	endoplasmic reticulum	GO:0005783	GO:0005575,GO:0005622,GO:0005623,GO:0005737,GO:0005783,GO:0012505,GO:0043226,GO:0043227,GO:0043229,GO:0043231,GO:0044424,GO:0044444,GO:0044464	NA	NA	NA	NA	GO:0005783	endoplasmic reticulum	PRT_C;C2;DUF639	PF08372.13;PF00168.33;PF04842.15	Plant_phosphoribosyltransferase_C-terminal;C2_domain;Plant_protein_of_unknown_function_(DUF639)
Sp9512.a02.4.g12000_p1	2211	1500	1882	1604	3062	1085		RNA recognition				NA	NA	NA	NA	NA	NA	RRM_1	PF00076.25	RNA_recognition_motif._(a.k.a._RRM,_RBD,_or_RNP_domain)
Sp9512.a02.4.g12010_p1	234	144	152	191	190	144		Gamma-tubulin complex is necessary for microtubule nucleation at the centrosome	gamma-tubulin large complex	GO:0000931	GO:0000003,GO:0000226,GO:0000278,GO:0000280,GO:0000923,GO:0000930,GO:0000931,GO:0003674,GO:0005198,GO:0005200,GO:0005488,GO:0005515,GO:0005575,GO:0005622,GO:0005623,GO:0005737,GO:0005813,GO:0005815,GO:0005816,GO:0005822,GO:0005825,GO:0005829,GO:0005856,GO:0006810,GO:0006928,GO:0006996,GO:0007010,GO:0007017,GO:0007018,GO:0007020,GO:0007049,GO:0007051,GO:0007052,GO:0007097,GO:0007098,GO:0007163,GO:0008017,GO:0008092,GO:0008150,GO:0008274,GO:0008275,GO:0008360,GO:0009987,GO:0015630,GO:0015631,GO:0016043,GO:0022402,GO:0022414,GO:0022603,GO:0022604,GO:0022607,GO:0031021,GO:0031023,GO:0031109,GO:0031122,GO:0032153,GO:0032155,GO:0032991,GO:0034453,GO:0034622,GO:0034631,GO:0043015,GO:0043226,GO:0043228,GO:0043229,GO:0043232,GO:0043933,GO:0044085,GO:0044422,GO:0044424,GO:0044430,GO:0044444,GO:0044446,GO:0044450,GO:0044464,GO:0044732,GO:0046785,GO:0046907,GO:0048285,GO:0050789,GO:0050793,GO:0050794,GO:0051128,GO:0051179,GO:0051225,GO:0051234,GO:0051258,GO:0051298,GO:0051321,GO:0051415,GO:0051418,GO:0051640,GO:0051641,GO:0051647,GO:0051649,GO:0051656,GO:0061496,GO:0061497,GO:0065003,GO:0065007,GO:0065008,GO:0070925,GO:0071840,GO:0071957,GO:0071963,GO:0072393,GO:0090307,GO:0097435,GO:0098863,GO:0099098,GO:0099111,GO:0140014,GO:1902850,GO:1903047,GO:1990734	GO:1990734	astral microtubule anchoring at mitotic spindle pole body	GO:0043015	gamma-tubulin binding	GO:0061497	inner plaque of mitotic spindle pole body	GCP_C_terminal	PF04130.16	Gamma_tubulin_complex_component_C-terminal
Sp9512.a02.4.g12020_p1	2361	1440	1284	1245	3060	1248		Serine--tRNA	serine-tRNA ligase activity	GO:0004828	GO:0003674,GO:0003824,GO:0004812,GO:0004828,GO:0005575,GO:0005622,GO:0005623,GO:0005737,GO:0005829,GO:0006082,GO:0006139,GO:0006399,GO:0006412,GO:0006418,GO:0006434,GO:0006518,GO:0006520,GO:0006725,GO:0006807,GO:0008150,GO:0008152,GO:0009058,GO:0009059,GO:0009987,GO:0010035,GO:0010038,GO:0010467,GO:0016070,GO:0016874,GO:0016875,GO:0019538,GO:0019752,GO:0034641,GO:0034645,GO:0034660,GO:0042221,GO:0043038,GO:0043039,GO:0043043,GO:0043170,GO:0043436,GO:0043603,GO:0043604,GO:0044237,GO:0044238,GO:0044249,GO:0044260,GO:0044267,GO:0044271,GO:0044281,GO:0044424,GO:0044444,GO:0044464,GO:0046483,GO:0046686,GO:0050896,GO:0071704,GO:0090304,GO:0140098,GO:0140101,GO:1901360,GO:1901564,GO:1901566,GO:1901576	GO:0006434	seryl-tRNA aminoacylation	GO:0004828	serine-tRNA ligase activity	GO:0005829	cytosol	tRNA-synt_2b;Seryl_tRNA_N;PI3K_P85_iSH2	PF00587.28;PF02403.25;PF16454.8	tRNA_synthetase_class_II_core_domain_(G,_H,_P,_S_and_T);Seryl-tRNA_synthetase_N-terminal_domain;Phosphatidylinositol_3-kinase_regulatory_subunit_P85_inter-SH2_domain
Sp9512.a02.4.g12030_p1	1586	627	542	435	2026	1102	UBP12	Belongs to the peptidase C19 family	thiol-dependent ubiquitin-specific protease activity	GO:0004843	GO:0001101,GO:0003674,GO:0003824,GO:0004843,GO:0005575,GO:0005622,GO:0005623,GO:0005634,GO:0005737,GO:0005829,GO:0005911,GO:0006508,GO:0006807,GO:0007154,GO:0007165,GO:0008150,GO:0008152,GO:0008233,GO:0008234,GO:0009506,GO:0009719,GO:0009725,GO:0009753,GO:0009755,GO:0009867,GO:0009987,GO:0010033,GO:0016787,GO:0019538,GO:0019783,GO:0023052,GO:0030054,GO:0032870,GO:0036459,GO:0042221,GO:0043170,GO:0043226,GO:0043227,GO:0043229,GO:0043231,GO:0044238,GO:0044424,GO:0044444,GO:0044464,GO:0050789,GO:0050794,GO:0050896,GO:0051716,GO:0055044,GO:0065007,GO:0070011,GO:0070887,GO:0071229,GO:0071310,GO:0071395,GO:0071495,GO:0071704,GO:0101005,GO:0140096,GO:1901564,GO:1901700,GO:1901701	GO:0009867	jasmonic acid mediated signaling pathway	GO:0004843	thiol-dependent deubiquitinase	GO:0055044	symplast	USP7_C2;UCH;USP7_ICP0_bdg;Malt_amylase_C	PF14533.9;PF00443.32;PF12436.11;PF16657.8	Ubiquitin-specific_protease_C-terminal;Ubiquitin_carboxyl-terminal_hydrolase;ICP0-binding_domain_of_Ubiquitin-specific_protease_7;Maltogenic_Amylase,_C-terminal_domain
Sp9512.a02.4.g12040_p1	425	231	226	247	511	319		DUF593 domain containing protein, expressed	myosin binding	GO:0017022	GO:0003674,GO:0005488,GO:0005515,GO:0005575,GO:0005622,GO:0005623,GO:0005737,GO:0008092,GO:0012505,GO:0016020,GO:0016021,GO:0017022,GO:0030133,GO:0031224,GO:0031410,GO:0031982,GO:0043226,GO:0043227,GO:0043229,GO:0044424,GO:0044425,GO:0044444,GO:0044464,GO:0097708	NA	NA	GO:0017022	myosin binding	GO:0030133	transport vesicle	Zein-binding	PF04576.18	Zein-binding
Sp9512.a02.4.g12050_p1	772	423	425	196	388	276		D-lactate dehydrogenase cytochrome	D-lactate dehydrogenase activity	GO:0008720	GO:0000166,GO:0003674,GO:0003824,GO:0003973,GO:0004457,GO:0004458,GO:0005488,GO:0005515,GO:0005524,GO:0005575,GO:0005622,GO:0005623,GO:0005737,GO:0005739,GO:0006081,GO:0008144,GO:0008150,GO:0008152,GO:0008720,GO:0008891,GO:0009056,GO:0009438,GO:0009987,GO:0016491,GO:0016614,GO:0016616,GO:0016898,GO:0016899,GO:0017076,GO:0019154,GO:0030554,GO:0032553,GO:0032555,GO:0032559,GO:0035639,GO:0036094,GO:0042180,GO:0042182,GO:0042802,GO:0043167,GO:0043168,GO:0043226,GO:0043227,GO:0043229,GO:0043231,GO:0044237,GO:0044248,GO:0044281,GO:0044282,GO:0044424,GO:0044444,GO:0044464,GO:0046185,GO:0048037,GO:0050660,GO:0050662,GO:0051596,GO:0055114,GO:0071704,GO:0097159,GO:0097367,GO:1901265,GO:1901363,GO:1901575	GO:0051596	methylglyoxal catabolic process	GO:0008720	D-lactate dehydrogenase activity	GO:0005739	mitochondrion	FAD-oxidase_C;FAD_binding_4;DUF1281_C	PF02913.22;PF01565.26;PF18406.4	FAD_linked_oxidases,_C-terminal_domain;FAD_binding_domain;Ferredoxin-like_domain_in_Api92-like_protein
Sp9512.a02.4.g12060_p1	101	73	37	56	44	21						NA	NA	NA	NA	NA	NA	NA	NA	NA
Sp9512.a02.4.g12070_tRNA1	0	0	0	0	0	0	NA	NA	NA	NA	NA	NA	NA	NA	NA	NA	NA	NA	NA	NA
Sp9512.a02.4.g12080_p1	1292	728	722	425	1117	498	CRTISO	Prolycopene isomerase	carotenoid isomerase activity	GO:0046608	GO:0003674,GO:0003824,GO:0005575,GO:0005622,GO:0005623,GO:0006996,GO:0008150,GO:0008152,GO:0009657,GO:0009662,GO:0009987,GO:0016043,GO:0016491,GO:0016853,GO:0016859,GO:0044464,GO:0046608,GO:0055114,GO:0071840	GO:0009662	etioplast organization	GO:0046608	carotenoid isomerase activity	GO:0005622	intracellular anatomical structure	NA	NA	NA
Sp9512.a02.4.g12090_p1	8	0	4	2	7	13		Belongs to the protein kinase superfamily. Tyr protein kinase family	root hair cell tip growth	GO:0048768	GO:0000003,GO:0000902,GO:0000904,GO:0003006,GO:0003674,GO:0003824,GO:0004672,GO:0004674,GO:0004675,GO:0004888,GO:0005575,GO:0005623,GO:0005886,GO:0006464,GO:0006468,GO:0006793,GO:0006796,GO:0006807,GO:0007154,GO:0007165,GO:0007166,GO:0007167,GO:0007178,GO:0007275,GO:0008150,GO:0008152,GO:0009653,GO:0009826,GO:0009856,GO:0009860,GO:0009888,GO:0009932,GO:0009987,GO:0010015,GO:0010053,GO:0010054,GO:0016020,GO:0016043,GO:0016049,GO:0016301,GO:0016310,GO:0016740,GO:0016772,GO:0016773,GO:0019199,GO:0019538,GO:0021700,GO:0022414,GO:0022622,GO:0023052,GO:0030154,GO:0032501,GO:0032502,GO:0032989,GO:0036211,GO:0038023,GO:0040007,GO:0043170,GO:0043412,GO:0044237,GO:0044238,GO:0044260,GO:0044267,GO:0044464,GO:0044706,GO:0048364,GO:0048468,GO:0048469,GO:0048588,GO:0048589,GO:0048731,GO:0048764,GO:0048765,GO:0048767,GO:0048768,GO:0048856,GO:0048868,GO:0048869,GO:0050789,GO:0050794,GO:0050896,GO:0051704,GO:0051716,GO:0060089,GO:0060560,GO:0065007,GO:0071695,GO:0071704,GO:0071840,GO:0071944,GO:0080147,GO:0090558,GO:0090627,GO:0099402,GO:0140096,GO:1901564,GO:1905392	GO:0048768	root hair cell tip growth	GO:0004675	transmembrane receptor protein serine/threonine kinase activity	GO:0005886	plasma membrane	PK_Tyr_Ser-Thr;Pkinase;ABC1;Gemini_mov;Pkinase_fungal;Trp_oprn_chp;m04gp34like;DUF6377	PF07714.20;PF00069.28;PF03109.19;PF01708.19;PF17667.4;PF09534.13;PF12216.11;PF19904.2	Protein_tyrosine_and_serine/threonine_kinase;Protein_kinase_domain;ABC1_atypical_kinase-like_domain;Geminivirus_putative_movement_protein;Fungal_protein_kinase;Tryptophan-associated_transmembrane_protein_(Trp_oprn_chp);Immune_evasion_protein;Domain_of_unknown_function_(DUF6377)
Sp9512.a02.4.g12100_p1	70	50	62	151	81	20						NA	NA	NA	NA	NA	NA	NA	NA	NA
Sp9512.a02.4.g12110_p1	17	21	30	37	99	2		fasciclin-like arabinogalactan protein	vacuole	GO:0005773	GO:0005575,GO:0005622,GO:0005623,GO:0005737,GO:0005773,GO:0043226,GO:0043227,GO:0043229,GO:0043231,GO:0044424,GO:0044444,GO:0044464	NA	NA	NA	NA	GO:0005773	vacuole	Fasciclin	PF02469.25	Fasciclin_domain
Sp9512.a02.4.g12120_p1	166	138	164	65	108	58		Lymphoid organ expressed yellow head virus receptor protein				NA	NA	NA	NA	NA	NA	TPX2;TPX2_importin	PF06886.14;PF12214.11	Targeting_protein_for_Xklp2_(TPX2)_domain;Cell_cycle_regulated_microtubule_associated_protein
Sp9512.a02.4.g12130_p1	1490	729	484	526	1530	255	CPK1	Calcium-dependent protein kinase	peroxisomal membrane	GO:0005778	GO:0001101,GO:0003674,GO:0003824,GO:0004672,GO:0004674,GO:0004683,GO:0005488,GO:0005509,GO:0005515,GO:0005516,GO:0005575,GO:0005622,GO:0005623,GO:0005634,GO:0005737,GO:0005777,GO:0005778,GO:0005783,GO:0005789,GO:0006464,GO:0006468,GO:0006793,GO:0006796,GO:0006807,GO:0007154,GO:0007165,GO:0008150,GO:0008152,GO:0009719,GO:0009725,GO:0009737,GO:0009738,GO:0009755,GO:0009931,GO:0009987,GO:0010033,GO:0010857,GO:0012505,GO:0016020,GO:0016301,GO:0016310,GO:0016740,GO:0016772,GO:0016773,GO:0018105,GO:0018193,GO:0018209,GO:0019538,GO:0023052,GO:0031090,GO:0031903,GO:0031984,GO:0032870,GO:0033993,GO:0035556,GO:0036211,GO:0042175,GO:0042221,GO:0042579,GO:0043167,GO:0043169,GO:0043170,GO:0043226,GO:0043227,GO:0043229,GO:0043231,GO:0043412,GO:0044237,GO:0044238,GO:0044260,GO:0044267,GO:0044422,GO:0044424,GO:0044425,GO:0044432,GO:0044438,GO:0044439,GO:0044444,GO:0044446,GO:0044464,GO:0046777,GO:0046872,GO:0050789,GO:0050794,GO:0050896,GO:0051716,GO:0065007,GO:0070887,GO:0071215,GO:0071229,GO:0071310,GO:0071396,GO:0071495,GO:0071704,GO:0097305,GO:0097306,GO:0098588,GO:0098805,GO:0098827,GO:0140096,GO:1901564,GO:1901700,GO:1901701	GO:0018105	peptidyl-serine phosphorylation	GO:0009931	calcium-dependent protein serine/threonine kinase activity	GO:0005778	peroxisomal membrane	Pkinase;EF-hand_1;EF-hand_7;EF-hand_6;EF-hand_8;EF-hand_5;PK_Tyr_Ser-Thr;EF-hand_4;EF-hand_9;Kdo;SPARC_Ca_bdg;DUF5580;APH;tRNA_synt_1c_R1;Caleosin	PF00069.28;PF00036.35;PF13499.9;PF13405.9;PF13833.9;PF13202.9;PF07714.20;PF12763.10;PF14658.9;PF06293.17;PF10591.12;PF17743.4;PF01636.26;PF04558.18;PF05042.16	Protein_kinase_domain;EF_hand;EF-hand_domain_pair;EF-hand_domain;EF-hand_domain_pair;EF_hand;Protein_tyrosine_and_serine/threonine_kinase;Cytoskeletal-regulatory_complex_EF_hand;EF-hand_domain;Lipopolysaccharide_kinase_(Kdo/WaaP)_family;Secreted_protein_acidic_and_rich_in_cysteine_Ca_binding_region;Family_of_unknown_function_(DUF5580);Phosphotransferase_enzyme_family;Glutaminyl-tRNA_synthetase,_non-specific_RNA_binding_region_part_1;Caleosin_related_protein
Sp9512.a02.4.g12140_p1	478	370	364	321	475	277		Mal d 1-associated protein				NA	NA	NA	NA	NA	NA	NA	NA	NA
Sp9512.a02.4.g12150_p1	228	113	115	101	136	57		pentatricopeptide	endonuclease activity	GO:0004519	GO:0003674,GO:0003676,GO:0003723,GO:0003824,GO:0004518,GO:0004519,GO:0005488,GO:0005575,GO:0005622,GO:0005623,GO:0006139,GO:0006725,GO:0006807,GO:0008150,GO:0008152,GO:0009451,GO:0009987,GO:0016070,GO:0016787,GO:0016788,GO:0034641,GO:0043170,GO:0043226,GO:0043227,GO:0043229,GO:0043231,GO:0043412,GO:0044237,GO:0044238,GO:0044424,GO:0044464,GO:0046483,GO:0071704,GO:0090304,GO:0090305,GO:0097159,GO:1901360,GO:1901363	GO:0009451	RNA modification	GO:0004519	endonuclease activity	GO:0043231	intracellular membrane-bounded organelle	PPR_2;PPR_1;PPR;PPR_3;PPR_long;TPR_19;TPR_15;ELYS;TPR_14;Coatomer_E;TPR_7;TPR_2;DUF3368	PF13041.9;PF12854.10;PF01535.23;PF13812.9;PF17177.7;PF14559.9;PF13429.9;PF13934.9;PF13428.9;PF04733.17;PF13176.9;PF07719.20;PF11848.11	PPR_repeat_family;PPR_repeat;PPR_repeat;Pentatricopeptide_repeat_domain;Pentacotripeptide-repeat_region_of_PRORP;Tetratricopeptide_repeat;Tetratricopeptide_repeat;Nuclear_pore_complex_assembly;Tetratricopeptide_repeat;Coatomer_epsilon_subunit;Tetratricopeptide_repeat;Tetratricopeptide_repeat;Domain_of_unknown_function_(DUF3368)
Sp9512.a02.4.g12160_p1	227	148	74	77	2320	1335						NA	NA	NA	NA	NA	NA	NA	NA	NA
Sp9512.a02.4.g12170_p1	0	0	0	0	0	0						NA	NA	NA	NA	NA	NA	NA	NA	NA
Sp9512.a02.4.g12180_p1	2	1	0	5	4	0						NA	NA	NA	NA	NA	NA	DUF4746	PF15928.8	Domain_of_unknown_function_(DUF4746)
Sp9512.a02.4.g12190_p1	142	69	134	149	168	98		Mitochondrial glycoprotein	mitochondrion	GO:0005739	GO:0005575,GO:0005622,GO:0005623,GO:0005737,GO:0005739,GO:0043226,GO:0043227,GO:0043229,GO:0043231,GO:0044424,GO:0044444,GO:0044464	NA	NA	NA	NA	GO:0005739	mitochondrion	MAM33	PF02330.19	Mitochondrial_glycoprotein
Sp9512.a02.4.g12200_p1	1034	669	563	373	2087	550		expressed protein				NA	NA	NA	NA	NA	NA	NA	NA	NA
Sp9512.a02.4.g12210_p1	1042	899	1044	819	1181	784		methyl-CpG-binding domain-containing protein				NA	NA	NA	NA	NA	NA	MBD	PF01429.22	Methyl-CpG_binding_domain
Sp9512.a02.4.g12220_p1	105	114	155	201	24	2		SH3-binding, glutamic acid-rich protein	plasma membrane	GO:0005886	GO:0005575,GO:0005623,GO:0005886,GO:0016020,GO:0044464,GO:0071944	NA	NA	NA	NA	GO:0005886	plasma membrane	Glutaredoxin;SH3BGR	PF00462.27;PF04908.18	Glutaredoxin;SH3-binding,_glutamic_acid-rich_protein
Sp9512.a02.4.g12230_p1	392	133	126	181	18	11		RING-type zinc-finger				NA	NA	NA	NA	NA	NA	zf-RING_2;zf-RING_11;zf-rbx1;zf-C3HC4_2;zf-C3HC4;zf-RING_UBOX;zf-C3HC4_3;zf-RING_5;zf-ANAPC11;Prok-RING_4;RINGv;zf-RING_16;PHD;zf-C3H2C3;FANCL_C	PF13639.9;PF17123.8;PF12678.10;PF13923.9;PF00097.28;PF13445.9;PF13920.9;PF14634.9;PF12861.10;PF14447.9;PF12906.10;PF17120.8;PF00628.32;PF17122.8;PF11793.11	Ring_finger_domain;RING-like_zinc_finger;RING-H2_zinc_finger_domain;Zinc_finger,_C3HC4_type_(RING_finger);Zinc_finger,_C3HC4_type_(RING_finger);RING-type_zinc-finger;Zinc_finger,_C3HC4_type_(RING_finger);zinc-RING_finger_domain;Anaphase-promoting_complex_subunit_11_RING-H2_finger;Prokaryotic_RING_finger_family_4;RING-variant_domain;RING/Ubox_like_zinc-binding_domain;PHD-finger;Zinc-finger;FANCL_C-terminal_domain
Sp9512.a02.4.g12240_p1	558	544	510	449	587	591		IQ calmodulin-binding motif	microtubule binding	GO:0008017	GO:0003674,GO:0005488,GO:0005515,GO:0005575,GO:0005622,GO:0005623,GO:0005634,GO:0005856,GO:0005874,GO:0008017,GO:0008092,GO:0015630,GO:0015631,GO:0043226,GO:0043227,GO:0043228,GO:0043229,GO:0043231,GO:0043232,GO:0044422,GO:0044424,GO:0044430,GO:0044446,GO:0044464,GO:0099080,GO:0099081,GO:0099512,GO:0099513	NA	NA	GO:0008017	microtubule binding	GO:0005874	microtubule	IQ	PF00612.30	IQ_calmodulin-binding_motif
Sp9512.a02.4.g12250_p1	0	0	2	0	1	0						NA	NA	NA	NA	NA	NA	NA	NA	NA
Sp9512.a02.50.g00010_tRNA1	0	0	0	0	0	0	NA	NA	NA	NA	NA	NA	NA	NA	NA	NA	NA	NA	NA	NA
Sp9512.a02.50.g00020_tRNA1	0	0	0	0	0	0	NA	NA	NA	NA	NA	NA	NA	NA	NA	NA	NA	NA	NA	NA
Sp9512.a02.50.g00030_tRNA1	0	0	0	0	0	0	NA	NA	NA	NA	NA	NA	NA	NA	NA	NA	NA	NA	NA	NA
Sp9512.a02.50.g00040_tRNA1	0	0	0	0	0	0	NA	NA	NA	NA	NA	NA	NA	NA	NA	NA	NA	NA	NA	NA
Sp9512.a02.50.g00050_tRNA1	0	0	0	0	0	0	NA	NA	NA	NA	NA	NA	NA	NA	NA	NA	NA	NA	NA	NA
Sp9512.a02.50.g00060_tRNA1	0	0	0	0	0	0	NA	NA	NA	NA	NA	NA	NA	NA	NA	NA	NA	NA	NA	NA
Sp9512.a02.50.g00070_tRNA1	0	0	0	0	0	0	NA	NA	NA	NA	NA	NA	NA	NA	NA	NA	NA	NA	NA	NA
Sp9512.a02.50.g00080_tRNA1	0	0	0	0	0	0	NA	NA	NA	NA	NA	NA	NA	NA	NA	NA	NA	NA	NA	NA
Sp9512.a02.50.g00090_tRNA1	0	0	0	0	0	0	NA	NA	NA	NA	NA	NA	NA	NA	NA	NA	NA	NA	NA	NA
Sp9512.a02.50.g00100_tRNA1	0	0	0	0	0	0	NA	NA	NA	NA	NA	NA	NA	NA	NA	NA	NA	NA	NA	NA
Sp9512.a02.50.g00110_tRNA1	0	0	0	0	0	0	NA	NA	NA	NA	NA	NA	NA	NA	NA	NA	NA	NA	NA	NA
Sp9512.a02.50.g00120_tRNA1	0	0	0	0	0	0	NA	NA	NA	NA	NA	NA	NA	NA	NA	NA	NA	NA	NA	NA
Sp9512.a02.50.g00130_tRNA1	0	0	0	0	0	0	NA	NA	NA	NA	NA	NA	NA	NA	NA	NA	NA	NA	NA	NA
Sp9512.a02.50.g00140_tRNA1	0	0	0	0	0	0	NA	NA	NA	NA	NA	NA	NA	NA	NA	NA	NA	NA	NA	NA
Sp9512.a02.50.g00150_tRNA1	0	0	0	0	0	0	NA	NA	NA	NA	NA	NA	NA	NA	NA	NA	NA	NA	NA	NA
Sp9512.a02.51.g00010_p1	9	8	17	58	2	60						NA	NA	NA	NA	NA	NA	NA	NA	NA
Sp9512.a02.52.g00010_p1	0	0	0	0	0	0						NA	NA	NA	NA	NA	NA	NA	NA	NA
Sp9512.a02.54.g00010_p1	0	0	0	0	0	0						NA	NA	NA	NA	NA	NA	NA	NA	NA
Sp9512.a02.55.g00010_p1	2	7	13	56	1	21						NA	NA	NA	NA	NA	NA	NA	NA	NA
Sp9512.a02.56.g00010_p1	0	0	0	0	0	0						NA	NA	NA	NA	NA	NA	NA	NA	NA
Sp9512.a02.57.g00010_p1	0	0	0	0	84	8269						NA	NA	NA	NA	NA	NA	NA	NA	NA
Sp9512.a02.58.g00010_p1	0	0	0	0	0	0						NA	NA	NA	NA	NA	NA	NA	NA	NA
Sp9512.a02.58.g00020_p1	2	0	0	0	0	0		lipolytic acyl hydrolase (LAH)	oxylipin biosynthetic process	GO:0031408	GO:0001666,GO:0002252,GO:0002376,GO:0003674,GO:0003824,GO:0004620,GO:0005575,GO:0005622,GO:0005623,GO:0005737,GO:0006082,GO:0006629,GO:0006631,GO:0006633,GO:0006950,GO:0006952,GO:0006955,GO:0008150,GO:0008152,GO:0008219,GO:0008610,GO:0009058,GO:0009605,GO:0009607,GO:0009615,GO:0009626,GO:0009628,GO:0009987,GO:0010035,GO:0010038,GO:0012501,GO:0016020,GO:0016053,GO:0016298,GO:0016787,GO:0016788,GO:0019752,GO:0031407,GO:0031408,GO:0032787,GO:0033554,GO:0034050,GO:0036293,GO:0036294,GO:0042221,GO:0043207,GO:0043436,GO:0044237,GO:0044238,GO:0044249,GO:0044255,GO:0044281,GO:0044283,GO:0044424,GO:0044464,GO:0045087,GO:0046394,GO:0046686,GO:0047372,GO:0050896,GO:0051607,GO:0051704,GO:0051707,GO:0051716,GO:0052689,GO:0070482,GO:0070887,GO:0071453,GO:0071456,GO:0071704,GO:0072330,GO:0098542,GO:1901576	GO:0031408	oxylipin biosynthetic process	GO:0047372	acylglycerol lipase activity	GO:0016020	membrane	Patatin	PF01734.25	Patatin-like_phospholipase
Sp9512.a02.58.g00030_p1	12	9	6	21	432	81		lipolytic acyl hydrolase (LAH)	oxylipin biosynthetic process	GO:0031408	GO:0001666,GO:0002252,GO:0002376,GO:0003674,GO:0003824,GO:0004620,GO:0005575,GO:0005622,GO:0005623,GO:0005737,GO:0006082,GO:0006629,GO:0006631,GO:0006633,GO:0006950,GO:0006952,GO:0006955,GO:0008150,GO:0008152,GO:0008219,GO:0008610,GO:0009058,GO:0009605,GO:0009607,GO:0009615,GO:0009626,GO:0009628,GO:0009987,GO:0010035,GO:0010038,GO:0012501,GO:0016020,GO:0016053,GO:0016298,GO:0016787,GO:0016788,GO:0019752,GO:0031407,GO:0031408,GO:0032787,GO:0033554,GO:0034050,GO:0036293,GO:0036294,GO:0042221,GO:0043207,GO:0043436,GO:0044237,GO:0044238,GO:0044249,GO:0044255,GO:0044281,GO:0044283,GO:0044424,GO:0044464,GO:0045087,GO:0046394,GO:0046686,GO:0047372,GO:0050896,GO:0051607,GO:0051704,GO:0051707,GO:0051716,GO:0052689,GO:0070482,GO:0070887,GO:0071453,GO:0071456,GO:0071704,GO:0072330,GO:0098542,GO:1901576	GO:0031408	oxylipin biosynthetic process	GO:0047372	acylglycerol lipase activity	GO:0016020	membrane	Patatin	PF01734.25	Patatin-like_phospholipase
Sp9512.a02.59.g00010_p1	0	0	0	0	0	0						NA	NA	NA	NA	NA	NA	NA	NA	NA
Sp9512.a02.59.g00020_p1	0	0	0	0	0	0		Fatty acid hydroxylase superfamily				NA	NA	NA	NA	NA	NA	FA_hydroxylase	PF04116.16	Fatty_acid_hydroxylase
Sp9512.a02.5.g00010_p1	0	0	0	0	4	4		Belongs to the sterol desaturase family	sphingolipid delta-4 desaturase activity	GO:0042284	GO:0003674,GO:0003824,GO:0005575,GO:0005622,GO:0005623,GO:0005737,GO:0005783,GO:0005789,GO:0005794,GO:0006629,GO:0006643,GO:0006665,GO:0006807,GO:0007275,GO:0008150,GO:0008152,GO:0008610,GO:0009058,GO:0009314,GO:0009416,GO:0009628,GO:0009639,GO:0009640,GO:0009791,GO:0009987,GO:0012505,GO:0016020,GO:0016491,GO:0016705,GO:0030148,GO:0031984,GO:0032501,GO:0032502,GO:0042175,GO:0042284,GO:0043226,GO:0043227,GO:0043229,GO:0043231,GO:0044237,GO:0044238,GO:0044249,GO:0044255,GO:0044422,GO:0044424,GO:0044425,GO:0044432,GO:0044444,GO:0044446,GO:0044464,GO:0046467,GO:0046519,GO:0046520,GO:0048856,GO:0050896,GO:0055114,GO:0071704,GO:0097164,GO:0098827,GO:1901564,GO:1901566,GO:1901576	GO:0046520	sphingoid biosynthetic process	GO:0042284	sphingolipid delta-4 desaturase activity	GO:0042175	nuclear outer membrane-endoplasmic reticulum membrane network	FA_hydroxylase	PF04116.16	Fatty_acid_hydroxylase
Sp9512.a02.5.g00020_p1	0	0	0	0	0	0						NA	NA	NA	NA	NA	NA	NA	NA	NA
Sp9512.a02.5.g00030_p1	0	0	0	0	0	0		3beta-hydroxysteroid-dehydrogenase decarboxylase isoform	sterol-4-alpha-carboxylate 3-dehydrogenase (decarboxylating) activity	GO:0047012	GO:0003674,GO:0003824,GO:0005575,GO:0008150,GO:0008152,GO:0016020,GO:0016491,GO:0016614,GO:0016616,GO:0047012,GO:0055114	GO:0008152	metabolic process	GO:0047012	sterol-4-alpha-carboxylate 3-dehydrogenase (decarboxylating) activity	GO:0016020	membrane	3Beta_HSD;RT_RNaseH_2;RT_RNaseH;NAD_binding_4;Epimerase	PF01073.22;PF17919.4;PF17917.4;PF07993.15;PF01370.24	3-beta_hydroxysteroid_dehydrogenase/isomerase_family;RNase_H-like_domain_found_in_reverse_transcriptase;RNase_H-like_domain_found_in_reverse_transcriptase;Male_sterility_protein;NAD_dependent_epimerase/dehydratase_family
Sp9512.a02.5.g00040_p1	3	0	0	0	0	0	GLU	Ferredoxin-dependent glutamate synthase, chloroplastic	glutamate synthase (ferredoxin) activity	GO:0016041	GO:0003674,GO:0003824,GO:0005575,GO:0005576,GO:0005622,GO:0005623,GO:0005737,GO:0005739,GO:0005759,GO:0006082,GO:0006520,GO:0006536,GO:0006537,GO:0006541,GO:0006807,GO:0008150,GO:0008152,GO:0008652,GO:0009058,GO:0009064,GO:0009084,GO:0009314,GO:0009416,GO:0009507,GO:0009526,GO:0009532,GO:0009536,GO:0009570,GO:0009628,GO:0009743,GO:0009744,GO:0009853,GO:0009941,GO:0009987,GO:0010033,GO:0015930,GO:0016020,GO:0016041,GO:0016053,GO:0016491,GO:0016638,GO:0016643,GO:0019222,GO:0019676,GO:0019740,GO:0019752,GO:0031323,GO:0031967,GO:0031974,GO:0031975,GO:0034285,GO:0042221,GO:0043085,GO:0043094,GO:0043226,GO:0043227,GO:0043229,GO:0043231,GO:0043233,GO:0043436,GO:0043648,GO:0043650,GO:0044093,GO:0044237,GO:0044238,GO:0044249,GO:0044281,GO:0044283,GO:0044422,GO:0044424,GO:0044429,GO:0044434,GO:0044435,GO:0044444,GO:0044446,GO:0044464,GO:0046394,GO:0048046,GO:0050789,GO:0050790,GO:0050794,GO:0050896,GO:0051338,GO:0051347,GO:0055114,GO:0065007,GO:0065009,GO:0070013,GO:0071704,GO:0080114,GO:1901564,GO:1901566,GO:1901576,GO:1901605,GO:1901607,GO:1901700	GO:0080114	positive regulation of glycine hydroxymethyltransferase activity	GO:0016041	glutamate synthase (ferredoxin) activity	GO:0005759	mitochondrial matrix	Glu_synthase;GXGXG;Glu_syn_central	PF01645.20;PF01493.22;PF04898.17	Conserved_region_in_glutamate_synthase;GXGXG_motif;Glutamate_synthase_central_domain
Sp9512.a02.5.g00050_p1	3080	1275	1006	520	1162	561	WTF1	Protein ROOT PRIMORDIUM DEFECTIVE	Group II intron splicing	GO:0000373	GO:0000373,GO:0000375,GO:0000377,GO:0003674,GO:0003676,GO:0003723,GO:0005488,GO:0005575,GO:0005622,GO:0005623,GO:0005737,GO:0006139,GO:0006396,GO:0006725,GO:0006807,GO:0008150,GO:0008152,GO:0008380,GO:0009507,GO:0009536,GO:0009987,GO:0010467,GO:0015979,GO:0016070,GO:0034641,GO:0043170,GO:0043226,GO:0043227,GO:0043229,GO:0043231,GO:0044237,GO:0044238,GO:0044424,GO:0044444,GO:0044464,GO:0046483,GO:0071704,GO:0090304,GO:0097159,GO:1901360,GO:1901363	GO:0000373	Group II intron splicing	GO:0003723	RNA binding	GO:0009507	chloroplast	PORR;DUF6265	PF11955.11;PF19780.2	Plant_organelle_RNA_recognition_domain;Domain_of_unknown_function_(DUF6265)
Sp9512.a02.5.g00060_p1	3	2	2	0	1	0						NA	NA	NA	NA	NA	NA	NA	NA	NA
Sp9512.a02.5.g00070_p1	1636	826	1159	966	2009	1116		Zinc-finger homeodomain protein	protein homodimerization activity	GO:0042803	GO:0003674,GO:0003676,GO:0003677,GO:0005488,GO:0005515,GO:0005575,GO:0005622,GO:0005623,GO:0005634,GO:0042802,GO:0042803,GO:0043226,GO:0043227,GO:0043229,GO:0043231,GO:0044424,GO:0044464,GO:0046983,GO:0097159,GO:1901363	NA	NA	GO:0042803	protein homodimerization activity	GO:0005634	nucleus	ZF-HD_dimer	PF04770.15	ZF-HD_protein_dimerisation_region
Sp9512.a02.5.g00080_p1	5	2	4	0	1	0		radialis-like				NA	NA	NA	NA	NA	NA	Myb_DNA-binding;Myb_DNA-bind_6	PF00249.34;PF13921.9	Myb-like_DNA-binding_domain;Myb-like_DNA-binding_domain
Sp9512.a02.5.g00090_p1	923	548	628	412	4257	847		Universal stress protein family				NA	NA	NA	NA	NA	NA	Usp	PF00582.29	Universal_stress_protein_family
Sp9512.a02.5.g00100_p1	91	23	36	25	141	49						NA	NA	NA	NA	NA	NA	NA	NA	NA
Sp9512.a02.5.g00110_p1	0	0	0	2	30	0		pectinesterase				NA	NA	NA	NA	NA	NA	Pectinesterase	PF01095.22	Pectinesterase
Sp9512.a02.5.g00120_p1	20	7	0	3	104	0		Lignin degradation and detoxification of lignin-derived products				NA	NA	NA	NA	NA	NA	Cu-oxidase_2;Cu-oxidase;Cu-oxidase_3	PF07731.17;PF00394.25;PF07732.18	Multicopper_oxidase;Multicopper_oxidase;Multicopper_oxidase
Sp9512.a02.5.g00130_p1	5855	2821	2864	2948	8932	2392		Belongs to the glucose-6-phosphate 1-epimerase family				NA	NA	NA	NA	NA	NA	Aldose_epim	PF01263.23	Aldose_1-epimerase
Sp9512.a02.5.g00140_p1	430	199	242	59	167	124		Pentatricopeptide repeat-containing protein	cytidine to uridine editing	GO:0016554	GO:0003674,GO:0003676,GO:0003723,GO:0003824,GO:0004518,GO:0004519,GO:0005488,GO:0006139,GO:0006725,GO:0006807,GO:0008150,GO:0008152,GO:0009451,GO:0009987,GO:0016070,GO:0016553,GO:0016554,GO:0016787,GO:0016788,GO:0034641,GO:0043170,GO:0043412,GO:0044237,GO:0044238,GO:0046483,GO:0071704,GO:0090304,GO:0090305,GO:0097159,GO:1900865,GO:1901360,GO:1901363	GO:0016554	cytidine to uridine editing	GO:0004519	endonuclease activity	NA	NA	PPR;PPR_2;DYW_deaminase;PPR_1;PPR_3;Eplus_motif;E_motif;PPR_long;TPR_7	PF01535.23;PF13041.9;PF14432.9;PF12854.10;PF13812.9;PF20430.1;PF20431.1;PF17177.7;PF13176.9	PPR_repeat;PPR_repeat_family;DYW_family_of_nucleic_acid_deaminases;PPR_repeat;Pentatricopeptide_repeat_domain;E+_motif;E_motif;Pentacotripeptide-repeat_region_of_PRORP;Tetratricopeptide_repeat
Sp9512.a02.5.g00150_p1	757	443	467	533	640	339		Trafficking protein particle complex subunit	TRAPP complex	GO:0030008	GO:0003674,GO:0005085,GO:0005088,GO:0005488,GO:0005515,GO:0005575,GO:0005622,GO:0005623,GO:0006810,GO:0006888,GO:0008150,GO:0016192,GO:0017016,GO:0017112,GO:0017137,GO:0019899,GO:0030008,GO:0031267,GO:0032991,GO:0044424,GO:0044464,GO:0046907,GO:0048193,GO:0051020,GO:0051179,GO:0051234,GO:0051641,GO:0051649,GO:0065007,GO:0065009,GO:0098772,GO:0099023	GO:0006888	endoplasmic reticulum to Golgi vesicle-mediated transport	GO:0005085	guanyl-nucleotide exchange factor activity	GO:0030008	TRAPP complex	Sybindin;Sedlin_N	PF04099.15;PF04628.16	Sybindin-like_family;Sedlin,_N-terminal_conserved_region
Sp9512.a02.5.g00160_p1	4411	2994	3213	2953	2523	2934		pfkB family carbohydrate kinase				NA	NA	NA	NA	NA	NA	PfkB	PF00294.27	pfkB_family_carbohydrate_kinase
Sp9512.a02.5.g00170_p1	5171	2485	3021	2325	54354	31430	OTC	Belongs to the ATCase OTCase family	ornithine carbamoyltransferase activity	GO:0004585	GO:0000050,GO:0003674,GO:0003824,GO:0004585,GO:0005575,GO:0005622,GO:0005623,GO:0005737,GO:0006082,GO:0006520,GO:0006525,GO:0006526,GO:0006591,GO:0006807,GO:0008150,GO:0008152,GO:0008652,GO:0009058,GO:0009064,GO:0009084,GO:0009507,GO:0009532,GO:0009536,GO:0009570,GO:0009987,GO:0016053,GO:0016740,GO:0016741,GO:0016743,GO:0019627,GO:0019752,GO:0034641,GO:0042450,GO:0043226,GO:0043227,GO:0043229,GO:0043231,GO:0043436,GO:0043603,GO:0043604,GO:0044237,GO:0044238,GO:0044249,GO:0044271,GO:0044281,GO:0044283,GO:0044422,GO:0044424,GO:0044434,GO:0044435,GO:0044444,GO:0044446,GO:0044464,GO:0046394,GO:0071704,GO:0071941,GO:1901564,GO:1901566,GO:1901576,GO:1901605,GO:1901607	GO:0042450	arginine biosynthetic process via ornithine	GO:0004585	ornithine carbamoyltransferase activity	GO:0009570	chloroplast stroma	OTCace;OTCace_N;cEGF	PF00185.27;PF02729.24;PF12662.10	Aspartate/ornithine_carbamoyltransferase,_Asp/Orn_binding_domain;Aspartate/ornithine_carbamoyltransferase,_carbamoyl-P_binding_domain;Complement_Clr-like_EGF-like
Sp9512.a02.5.g00180_p1	17	20	19	9	7	3						NA	NA	NA	NA	NA	NA	NA	NA	NA
Sp9512.a02.5.g00190_p1	53	83	81	76	12	0		B3 domain-containing protein				NA	NA	NA	NA	NA	NA	B3	PF02362.24	B3_DNA_binding_domain
Sp9512.a02.5.g00200_p1	2540	1954	1908	191	1366	936		F-Box protein	rhythmic behavior	GO:0007622	GO:0005575,GO:0005622,GO:0005623,GO:0005634,GO:0006355,GO:0006996,GO:0007610,GO:0007622,GO:0007623,GO:0008150,GO:0009628,GO:0009657,GO:0009658,GO:0009889,GO:0009891,GO:0009893,GO:0009987,GO:0010468,GO:0010556,GO:0010557,GO:0010604,GO:0010628,GO:0016043,GO:0019219,GO:0019222,GO:0031323,GO:0031325,GO:0031326,GO:0031328,GO:0043226,GO:0043227,GO:0043229,GO:0043231,GO:0044424,GO:0044464,GO:0045893,GO:0045935,GO:0048511,GO:0048512,GO:0048518,GO:0048522,GO:0050789,GO:0050794,GO:0050896,GO:0051171,GO:0051173,GO:0051252,GO:0051254,GO:0060255,GO:0065007,GO:0071840,GO:0080090,GO:0080167,GO:1902680,GO:1903506,GO:1903508,GO:2000112,GO:2001141	GO:0048512	circadian behavior	NA	NA	GO:0005634	nucleus	NA	NA	NA
Sp9512.a02.5.g00210_p1	9415	4281	6007	4409	1815	754		Belongs to the bacterial ribosomal protein bL31 family	chloroplast envelope	GO:0009941	GO:0005575,GO:0005622,GO:0005623,GO:0005737,GO:0009507,GO:0009526,GO:0009532,GO:0009536,GO:0009570,GO:0009941,GO:0031967,GO:0031975,GO:0043226,GO:0043227,GO:0043229,GO:0043231,GO:0044422,GO:0044424,GO:0044434,GO:0044435,GO:0044444,GO:0044446,GO:0044464	NA	NA	NA	NA	GO:0009941	chloroplast envelope	Ribosomal_L31	PF01197.21	Ribosomal_protein_L31
Sp9512.a02.5.g00220_p1	2	0	3	0	0	0						NA	NA	NA	NA	NA	NA	NA	NA	NA
Sp9512.a02.5.g00230_p1	12	13	7	22	20	1						NA	NA	NA	NA	NA	NA	DUF2616	PF11077.11	Protein_of_unknown_function_(DUF2616)
Sp9512.a02.5.g00240_p1	511	316	346	408	412	246		Belongs to the cytochrome P450 family	(+)-abscisic acid 8'-hydroxylase activity	GO:0010295	GO:0003674,GO:0003824,GO:0004497,GO:0006629,GO:0006694,GO:0007275,GO:0008150,GO:0008152,GO:0008202,GO:0008610,GO:0009058,GO:0010268,GO:0010295,GO:0010817,GO:0016125,GO:0016128,GO:0016129,GO:0016131,GO:0016132,GO:0016491,GO:0016705,GO:0016709,GO:0032501,GO:0032502,GO:0042445,GO:0042446,GO:0042592,GO:0044238,GO:0048856,GO:0048878,GO:0055088,GO:0055114,GO:0065007,GO:0065008,GO:0071704,GO:1901360,GO:1901362,GO:1901576,GO:1901615,GO:1901617	GO:0016132	brassinosteroid biosynthetic process	GO:0010295	(+)-abscisic acid 8'-hydroxylase activity	NA	NA	p450;Caleosin	PF00067.25;PF05042.16	Cytochrome_P450;Caleosin_related_protein
Sp9512.a02.5.g00250_p1	37	20	27	14	30	21		SAM dependent carboxyl methyltransferase				NA	NA	NA	NA	NA	NA	Methyltransf_7	PF03492.18	SAM_dependent_carboxyl_methyltransferase
Sp9512.a02.5.g00260_p1	1615	823	623	630	2281	1710		UPF0261 protein				NA	NA	NA	NA	NA	NA	UPF0261;PEP_hydrolase	PF06792.14;PF09370.13	Uncharacterised_protein_family_(UPF0261);Phosphoenolpyruvate_hydrolase-like
Sp9512.a02.5.g00270_p1	441	333	343	503	1081	774		Siah interacting protein, N terminal				NA	NA	NA	NA	NA	NA	CS;Siah-Interact_N;SGS	PF04969.19;PF09032.14;PF05002.18	CS_domain;Siah_interacting_protein,_N_terminal;SGS_domain
Sp9512.a02.5.g00280_p1	2	0	1	4	392	187	GA2ox3	non-haem dioxygenase in morphine synthesis N-terminal	diterpenoid catabolic process	GO:0016103	GO:0003674,GO:0003824,GO:0006082,GO:0006629,GO:0006720,GO:0006721,GO:0008150,GO:0008152,GO:0008299,GO:0008300,GO:0008610,GO:0009056,GO:0009058,GO:0009314,GO:0009416,GO:0009628,GO:0009639,GO:0009685,GO:0009686,GO:0009987,GO:0010114,GO:0010817,GO:0016042,GO:0016053,GO:0016054,GO:0016101,GO:0016102,GO:0016103,GO:0016114,GO:0016115,GO:0016491,GO:0016705,GO:0016706,GO:0019752,GO:0042445,GO:0042446,GO:0042447,GO:0043436,GO:0044237,GO:0044238,GO:0044242,GO:0044248,GO:0044249,GO:0044255,GO:0044281,GO:0044282,GO:0044283,GO:0045487,GO:0045543,GO:0046394,GO:0046395,GO:0050896,GO:0051213,GO:0052634,GO:0055114,GO:0065007,GO:0065008,GO:0071704,GO:1901575,GO:1901576	GO:0045487	gibberellin catabolic process	GO:0052634	C-19 gibberellin 2-beta-dioxygenase activity	NA	NA	2OG-FeII_Oxy;DIOX_N	PF03171.23;PF14226.9	2OG-Fe(II)_oxygenase_superfamily;non-haem_dioxygenase_in_morphine_synthesis_N-terminal
Sp9512.a02.5.g00290_p1	1488	1160	1078	1030	3161	1394	UBP15	Ubiquitin carboxyl-terminal hydrolase				NA	NA	NA	NA	NA	NA	UCH;UCH_1;zf-MYND	PF00443.32;PF13423.9;PF01753.21	Ubiquitin_carboxyl-terminal_hydrolase;Ubiquitin_carboxyl-terminal_hydrolase;MYND_finger
Sp9512.a02.5.g00300_p1	119	63	67	46	175	42		PPR repeat family	mitochondrial mRNA modification	GO:0080156	GO:0000959,GO:0001101,GO:0003674,GO:0003676,GO:0003723,GO:0003824,GO:0004518,GO:0004519,GO:0005488,GO:0005575,GO:0005622,GO:0005623,GO:0005737,GO:0005739,GO:0006139,GO:0006725,GO:0006807,GO:0006950,GO:0008150,GO:0008152,GO:0009414,GO:0009415,GO:0009451,GO:0009628,GO:0009719,GO:0009725,GO:0009737,GO:0009987,GO:0010033,GO:0010035,GO:0016070,GO:0016071,GO:0016556,GO:0016787,GO:0016788,GO:0033993,GO:0034641,GO:0042221,GO:0043170,GO:0043226,GO:0043227,GO:0043229,GO:0043231,GO:0043412,GO:0044237,GO:0044238,GO:0044424,GO:0044444,GO:0044464,GO:0046483,GO:0050896,GO:0071704,GO:0080156,GO:0090304,GO:0090305,GO:0097159,GO:0097305,GO:1900864,GO:1901360,GO:1901363,GO:1901700	GO:0080156	mitochondrial mRNA modification	GO:0004519	endonuclease activity	GO:0005739	mitochondrion	PPR_2;PPR;PPR_1;E_motif;PPR_3;PPR_long;TPR_14;RPN7	PF13041.9;PF01535.23;PF12854.10;PF20431.1;PF13812.9;PF17177.7;PF13428.9;PF10602.12	PPR_repeat_family;PPR_repeat;PPR_repeat;E_motif;Pentatricopeptide_repeat_domain;Pentacotripeptide-repeat_region_of_PRORP;Tetratricopeptide_repeat;26S_proteasome_subunit_RPN7
Sp9512.a02.5.g00310_p1	0	0	4	2	3	3						NA	NA	NA	NA	NA	NA	ETRAMP;SDA1	PF09716.13;PF05285.15	Malarial_early_transcribed_membrane_protein_(ETRAMP);SDA1
Sp9512.a02.5.g00320_p1	4566	3743	3907	2455	10421	8206		SOUL heme-binding protein				NA	NA	NA	NA	NA	NA	SOUL	PF04832.15	SOUL_heme-binding_protein
Sp9512.a02.5.g00330_p1	139	21	25	16	436	7						NA	NA	NA	NA	NA	NA	NA	NA	NA
Sp9512.a02.5.g00340_p1	3473	3503	2982	4353	4472	2078		Protein of unknown function, DUF538				NA	NA	NA	NA	NA	NA	DUF538;RNA_pol_I_A49;RecG_N	PF04398.15;PF06870.15;PF17190.7	Protein_of_unknown_function,_DUF538;A49-like_RNA_polymerase_I_associated_factor;RecG_N-terminal_helical_domain
Sp9512.a02.5.g00350_p1	0	0	0	0	0	0						NA	NA	NA	NA	NA	NA	NA	NA	NA
Sp9512.a02.5.g00360_p1	0	0	0	0	0	0						NA	NA	NA	NA	NA	NA	NA	NA	NA
Sp9512.a02.5.g00370_p1	0	0	0	1	0	0		Protein of unknown function, DUF538				NA	NA	NA	NA	NA	NA	DUF538	PF04398.15	Protein_of_unknown_function,_DUF538
Sp9512.a02.5.g00380_p1	0	0	0	0	0	0		Protein of unknown function, DUF538				NA	NA	NA	NA	NA	NA	DUF538	PF04398.15	Protein_of_unknown_function,_DUF538
Sp9512.a02.5.g00390_p1	0	0	0	0	0	0		Protein of unknown function, DUF538				NA	NA	NA	NA	NA	NA	DUF538	PF04398.15	Protein_of_unknown_function,_DUF538
Sp9512.a02.5.g00400_p1	1	0	0	0	4	0		Protein of unknown function, DUF538				NA	NA	NA	NA	NA	NA	DUF538	PF04398.15	Protein_of_unknown_function,_DUF538
Sp9512.a02.5.g00410_p1	0	0	0	0	0	0		Protein of unknown function, DUF538				NA	NA	NA	NA	NA	NA	DUF538	PF04398.15	Protein_of_unknown_function,_DUF538
Sp9512.a02.5.g00420_p1	0	0	0	0	0	0		Protein of unknown function, DUF538				NA	NA	NA	NA	NA	NA	DUF538	PF04398.15	Protein_of_unknown_function,_DUF538
Sp9512.a02.5.g00430_p1	0	0	0	0	0	0		Protein of unknown function, DUF538				NA	NA	NA	NA	NA	NA	DUF538	PF04398.15	Protein_of_unknown_function,_DUF538
Sp9512.a02.5.g00440_p1	0	0	0	0	1	0		Protein of unknown function, DUF538				NA	NA	NA	NA	NA	NA	DUF538	PF04398.15	Protein_of_unknown_function,_DUF538
Sp9512.a02.5.g00450_p1	0	0	0	0	3	0		Protein of unknown function, DUF538				NA	NA	NA	NA	NA	NA	DUF538	PF04398.15	Protein_of_unknown_function,_DUF538
Sp9512.a02.5.g00460_p1	0	0	0	0	0	0		Protein of unknown function, DUF538				NA	NA	NA	NA	NA	NA	DUF538	PF04398.15	Protein_of_unknown_function,_DUF538
Sp9512.a02.5.g00470_p1	0	0	0	0	0	0		Protein of unknown function, DUF538				NA	NA	NA	NA	NA	NA	DUF538	PF04398.15	Protein_of_unknown_function,_DUF538
Sp9512.a02.5.g00480_p1	0	0	0	0	0	0		Protein of unknown function, DUF538				NA	NA	NA	NA	NA	NA	DUF538	PF04398.15	Protein_of_unknown_function,_DUF538
Sp9512.a02.5.g00490_p1	0	1	0	0	0	0		Protein of unknown function, DUF538				NA	NA	NA	NA	NA	NA	DUF538	PF04398.15	Protein_of_unknown_function,_DUF538
Sp9512.a02.5.g00500_p1	0	0	0	0	0	0		Protein of unknown function, DUF538				NA	NA	NA	NA	NA	NA	DUF538	PF04398.15	Protein_of_unknown_function,_DUF538
Sp9512.a02.5.g00510_p1	299	156	223	158	377	258		Belongs to the class I-like SAM-binding methyltransferase superfamily. RsmB NOP family	tRNA (cytosine) methyltransferase activity	GO:0016427	GO:0000049,GO:0001510,GO:0003674,GO:0003676,GO:0003723,GO:0003824,GO:0005488,GO:0005575,GO:0005622,GO:0005623,GO:0005737,GO:0006139,GO:0006396,GO:0006399,GO:0006400,GO:0006725,GO:0006807,GO:0008033,GO:0008150,GO:0008152,GO:0008168,GO:0008173,GO:0008175,GO:0008757,GO:0009451,GO:0009987,GO:0010467,GO:0016070,GO:0016427,GO:0016428,GO:0016740,GO:0016741,GO:0030488,GO:0032259,GO:0034470,GO:0034641,GO:0034660,GO:0043170,GO:0043412,GO:0043414,GO:0044237,GO:0044238,GO:0044260,GO:0044424,GO:0044464,GO:0046483,GO:0071704,GO:0090304,GO:0097159,GO:0140098,GO:0140101,GO:1901360,GO:1901363	GO:0030488	tRNA methylation	GO:0016428	tRNA (cytosine-5-)-methyltransferase activity	GO:0005737	cytoplasm	Methyltr_RsmB-F;PUA;Methyltransf_31;FtsJ;Methyltransf_25;Ubie_methyltran	PF01189.20;PF01472.23;PF13847.9;PF01728.22;PF13649.9;PF01209.21	16S_rRNA_methyltransferase_RsmB/F;PUA_domain;Methyltransferase_domain;FtsJ-like_methyltransferase;Methyltransferase_domain;ubiE/COQ5_methyltransferase_family
Sp9512.a02.5.g00520_p1	197	298	219	247	190	226	PUX1	Tether containing UBX domain for	organ growth	GO:0035265	GO:0003674,GO:0005488,GO:0005515,GO:0005575,GO:0005622,GO:0005623,GO:0005634,GO:0005654,GO:0005886,GO:0008150,GO:0009893,GO:0009987,GO:0010604,GO:0016020,GO:0016043,GO:0019222,GO:0019899,GO:0022411,GO:0031323,GO:0031325,GO:0031399,GO:0031401,GO:0031974,GO:0031981,GO:0032268,GO:0032270,GO:0032501,GO:0032502,GO:0032984,GO:0035265,GO:0040007,GO:0043226,GO:0043227,GO:0043229,GO:0043231,GO:0043233,GO:0043933,GO:0044422,GO:0044424,GO:0044428,GO:0044446,GO:0044464,GO:0048518,GO:0048522,GO:0048589,GO:0050789,GO:0050794,GO:0051117,GO:0051171,GO:0051173,GO:0051246,GO:0051247,GO:0060255,GO:0065007,GO:0070013,GO:0071840,GO:0071944,GO:0080090	GO:0035265	organ growth	GO:0051117	ATPase binding	GO:0005654	nucleoplasm	UBX	PF00789.23	UBX_domain
Sp9512.a02.5.g00530_p1	3553	2040	1093	885	5462	1914	UREG	urease accessory protein	positive regulation of catalytic activity	GO:0043085	GO:0006807,GO:0008150,GO:0008152,GO:0043085,GO:0044093,GO:0050790,GO:0065007,GO:0065009	GO:0043085	positive regulation of catalytic activity	NA	NA	NA	NA	cobW;MeaB;MMR_HSR1	PF02492.22;PF03308.19;PF01926.26	CobW/HypB/UreG,_nucleotide-binding_domain;Methylmalonyl_Co-A_mutase-associated_GTPase_MeaB;50S_ribosome-binding_GTPase
Sp9512.a02.5.g00540_p1	245	168	208	163	306	96		Pentatricopeptide repeat domain				NA	NA	NA	NA	NA	NA	NA	NA	NA
Sp9512.a02.5.g00550_p1	143	140	252	229	21	0		GDSL esterase lipase				NA	NA	NA	NA	NA	NA	Abhydrolase_6;Lipase_3;Thioesterase;Hydrolase_4	PF12697.10;PF01764.28;PF00975.23;PF12146.11	Alpha/beta_hydrolase_family;Lipase_(class_3);Thioesterase_domain;Serine_aminopeptidase,_S33
Sp9512.a02.5.g00560_p1	0	0	0	0	0	0		Protein of unknown function, DUF538				NA	NA	NA	NA	NA	NA	DUF538;HTH_Tnp_1_2	PF04398.15;PF13022.9	Protein_of_unknown_function,_DUF538;Helix-turn-helix_of_insertion_element_transposase
Sp9512.a02.5.g00570_p1	1	1	0	0	0	0		Protein of unknown function, DUF538				NA	NA	NA	NA	NA	NA	DUF538	PF04398.15	Protein_of_unknown_function,_DUF538
Sp9512.a02.5.g00580_p1	1042	579	563	496	1264	832		Histone deacetylase domain				NA	NA	NA	NA	NA	NA	Hist_deacetyl	PF00850.22	Histone_deacetylase_domain
Sp9512.a02.5.g00590_p1	477	313	448	177	1011	569		C2 domain	positive regulation of defense response to bacterium	GO:1900426	GO:0002682,GO:0002684,GO:0002831,GO:0002833,GO:0003674,GO:0005096,GO:0005488,GO:0005543,GO:0005575,GO:0005622,GO:0005623,GO:0005634,GO:0005737,GO:0005829,GO:0005886,GO:0006950,GO:0006970,GO:0008047,GO:0008150,GO:0008289,GO:0009611,GO:0009628,GO:0009651,GO:0009787,GO:0009789,GO:0009966,GO:0009967,GO:0010646,GO:0010647,GO:0016020,GO:0023051,GO:0023056,GO:0030234,GO:0030695,GO:0031347,GO:0031349,GO:0032101,GO:0032103,GO:0043085,GO:0043087,GO:0043167,GO:0043168,GO:0043226,GO:0043227,GO:0043229,GO:0043231,GO:0043547,GO:0043900,GO:0043902,GO:0044093,GO:0044424,GO:0044444,GO:0044464,GO:0045088,GO:0045089,GO:0047484,GO:0048518,GO:0048522,GO:0048583,GO:0048584,GO:0050776,GO:0050778,GO:0050789,GO:0050790,GO:0050794,GO:0050896,GO:0051336,GO:0051345,GO:0060589,GO:0065007,GO:0065009,GO:0071944,GO:0080134,GO:0098772,GO:1900424,GO:1900426,GO:1901000,GO:1901002,GO:1901419,GO:1901421,GO:1902477,GO:1902479,GO:1905957,GO:1905959	GO:1900426	positive regulation of defense response to bacterium	GO:0005096	GTPase activator activity	GO:0005829	cytosol	C2	PF00168.33	C2_domain
Sp9512.a02.5.g00600_p1	994	394	276	159	4825	2310		C2 domain	positive regulation of defense response to bacterium	GO:1900426	GO:0002682,GO:0002684,GO:0002831,GO:0002833,GO:0003674,GO:0005096,GO:0005488,GO:0005543,GO:0005575,GO:0005622,GO:0005623,GO:0005634,GO:0005737,GO:0005829,GO:0005886,GO:0006950,GO:0006970,GO:0008047,GO:0008150,GO:0008289,GO:0009611,GO:0009628,GO:0009651,GO:0009787,GO:0009789,GO:0009966,GO:0009967,GO:0010646,GO:0010647,GO:0016020,GO:0023051,GO:0023056,GO:0030234,GO:0030695,GO:0031347,GO:0031349,GO:0032101,GO:0032103,GO:0043085,GO:0043087,GO:0043167,GO:0043168,GO:0043226,GO:0043227,GO:0043229,GO:0043231,GO:0043547,GO:0043900,GO:0043902,GO:0044093,GO:0044424,GO:0044444,GO:0044464,GO:0045088,GO:0045089,GO:0047484,GO:0048518,GO:0048522,GO:0048583,GO:0048584,GO:0050776,GO:0050778,GO:0050789,GO:0050790,GO:0050794,GO:0050896,GO:0051336,GO:0051345,GO:0060589,GO:0065007,GO:0065009,GO:0071944,GO:0080134,GO:0098772,GO:1900424,GO:1900426,GO:1901000,GO:1901002,GO:1901419,GO:1901421,GO:1902477,GO:1902479,GO:1905957,GO:1905959	GO:1900426	positive regulation of defense response to bacterium	GO:0005096	GTPase activator activity	GO:0005829	cytosol	C2	PF00168.33	C2_domain
Sp9512.a02.5.g00610_p1	409	354	374	301	468	260		ADP-ribosylation factor GTPase-activating protein AGD11				NA	NA	NA	NA	NA	NA	C2	PF00168.33	C2_domain
Sp9512.a02.5.g00620_p1	656	261	346	312	327	131		Divergent PAP2 family				NA	NA	NA	NA	NA	NA	DUF212;PAP2	PF02681.17;PF01569.24	Divergent_PAP2_family;PAP2_superfamily
Sp9512.a02.5.g00630_p1	2821	1243	1097	973	3712	1471		Plays a role in vesicular protein sorting	retromer complex	GO:0030904	GO:0003674,GO:0005215,GO:0005575,GO:0005622,GO:0005623,GO:0005737,GO:0005768,GO:0005770,GO:0005771,GO:0006810,GO:0006886,GO:0008104,GO:0008150,GO:0008565,GO:0010008,GO:0012505,GO:0015031,GO:0015833,GO:0016020,GO:0016192,GO:0016197,GO:0016482,GO:0030904,GO:0031090,GO:0031410,GO:0031982,GO:0032991,GO:0033036,GO:0034613,GO:0042147,GO:0042886,GO:0043226,GO:0043227,GO:0043229,GO:0043231,GO:0044422,GO:0044424,GO:0044425,GO:0044433,GO:0044440,GO:0044444,GO:0044446,GO:0044464,GO:0045184,GO:0046907,GO:0051179,GO:0051234,GO:0051641,GO:0051649,GO:0070727,GO:0071702,GO:0071705,GO:0097708,GO:0098588,GO:0098796,GO:0098805	GO:0042147	retrograde transport, endosome to Golgi	GO:0005215	transporter activity	GO:0030904	retromer complex	Vps35	PF03635.20	Vacuolar_protein_sorting-associated_protein_35
Sp9512.a02.5.g00640_p1	2890	1344	1198	921	3333	1171	SEC8	exocyst complex component	vesicle targeting	GO:0006903	GO:0000003,GO:0000145,GO:0003006,GO:0005575,GO:0005576,GO:0005615,GO:0005622,GO:0005623,GO:0005737,GO:0005829,GO:0005886,GO:0005911,GO:0005938,GO:0006605,GO:0006612,GO:0006810,GO:0006886,GO:0006887,GO:0006892,GO:0006893,GO:0006903,GO:0007154,GO:0007275,GO:0008037,GO:0008104,GO:0008150,GO:0008152,GO:0009058,GO:0009506,GO:0009791,GO:0009856,GO:0009875,GO:0009987,GO:0010154,GO:0010191,GO:0010192,GO:0010214,GO:0015031,GO:0015833,GO:0016020,GO:0016192,GO:0022414,GO:0030054,GO:0031982,GO:0032501,GO:0032502,GO:0032940,GO:0032991,GO:0033036,GO:0034613,GO:0042886,GO:0043226,GO:0043227,GO:0043230,GO:0044237,GO:0044249,GO:0044421,GO:0044424,GO:0044444,GO:0044448,GO:0044464,GO:0044706,GO:0045184,GO:0046903,GO:0046907,GO:0048193,GO:0048316,GO:0048354,GO:0048359,GO:0048544,GO:0048608,GO:0048731,GO:0048856,GO:0051179,GO:0051234,GO:0051640,GO:0051641,GO:0051648,GO:0051649,GO:0051650,GO:0051656,GO:0051704,GO:0055044,GO:0060321,GO:0061458,GO:0070062,GO:0070727,GO:0071702,GO:0071705,GO:0071944,GO:0072657,GO:0090150,GO:0098876,GO:0099023,GO:0099568,GO:1903561	GO:0006903	vesicle targeting	NA	NA	GO:0000145	exocyst	Sec8_exocyst;Vps54_N	PF04048.17;PF10475.12	Sec8_exocyst_complex_component_specific_domain;Vacuolar-sorting_protein_54,_of_GARP_complex
Sp9512.a02.5.g00650_p1	1003	521	725	653	926	737		DNA-directed RNA polymerase II	mRNA export from nucleus in response to heat stress	GO:0031990	GO:0000288,GO:0000428,GO:0000932,GO:0000956,GO:0003674,GO:0003824,GO:0003899,GO:0005488,GO:0005515,GO:0005575,GO:0005622,GO:0005623,GO:0005634,GO:0005654,GO:0005665,GO:0005737,GO:0005829,GO:0006139,GO:0006351,GO:0006352,GO:0006366,GO:0006367,GO:0006396,GO:0006397,GO:0006401,GO:0006402,GO:0006403,GO:0006405,GO:0006406,GO:0006417,GO:0006446,GO:0006611,GO:0006725,GO:0006807,GO:0006810,GO:0006886,GO:0006913,GO:0006950,GO:0008104,GO:0008150,GO:0008152,GO:0009056,GO:0009057,GO:0009058,GO:0009059,GO:0009266,GO:0009408,GO:0009628,GO:0009889,GO:0009891,GO:0009892,GO:0009893,GO:0009987,GO:0010467,GO:0010468,GO:0010556,GO:0010557,GO:0010604,GO:0010605,GO:0010608,GO:0010628,GO:0010629,GO:0015031,GO:0015833,GO:0015931,GO:0016043,GO:0016070,GO:0016071,GO:0016591,GO:0016604,GO:0016607,GO:0016740,GO:0016772,GO:0016779,GO:0018130,GO:0019222,GO:0019438,GO:0019439,GO:0022607,GO:0022613,GO:0022618,GO:0030880,GO:0031123,GO:0031124,GO:0031323,GO:0031325,GO:0031326,GO:0031328,GO:0031369,GO:0031503,GO:0031974,GO:0031981,GO:0031990,GO:0032268,GO:0032270,GO:0032774,GO:0032991,GO:0033036,GO:0033554,GO:0034062,GO:0034248,GO:0034250,GO:0034402,GO:0034605,GO:0034613,GO:0034622,GO:0034641,GO:0034645,GO:0034654,GO:0034655,GO:0035770,GO:0036464,GO:0042886,GO:0043170,GO:0043226,GO:0043227,GO:0043228,GO:0043229,GO:0043231,GO:0043232,GO:0043233,GO:0043933,GO:0044085,GO:0044237,GO:0044238,GO:0044248,GO:0044249,GO:0044260,GO:0044265,GO:0044270,GO:0044271,GO:0044422,GO:0044424,GO:0044428,GO:0044444,GO:0044446,GO:0044451,GO:0044464,GO:0045184,GO:0045727,GO:0045948,GO:0046483,GO:0046700,GO:0046907,GO:0048518,GO:0048519,GO:0048522,GO:0050657,GO:0050658,GO:0050789,GO:0050794,GO:0050896,GO:0051028,GO:0051168,GO:0051169,GO:0051171,GO:0051173,GO:0051179,GO:0051234,GO:0051236,GO:0051246,GO:0051247,GO:0051641,GO:0051649,GO:0051716,GO:0055029,GO:0060255,GO:0061695,GO:0065003,GO:0065007,GO:0070013,GO:0070727,GO:0071166,GO:0071426,GO:0071427,GO:0071702,GO:0071704,GO:0071705,GO:0071826,GO:0071840,GO:0080090,GO:0090304,GO:0097659,GO:0097747,GO:0140098,GO:1901360,GO:1901361,GO:1901362,GO:1901575,GO:1901576,GO:1902494,GO:1990234,GO:1990904,GO:2000112	GO:0031990	mRNA export from nucleus in response to heat stress	GO:0031369	translation initiation factor binding	GO:0005665	RNA polymerase II, core complex	RNA_pol_Rpb4	PF03874.19	RNA_polymerase_Rpb4
Sp9512.a02.5.g00660_p1	552	312	283	147	623	312		1,4-alpha-glucan-branching enzyme 3, chloroplastic	carbohydrate metabolic process	GO:0005975	GO:0005575,GO:0005622,GO:0005623,GO:0005737,GO:0005975,GO:0007275,GO:0008150,GO:0008152,GO:0009507,GO:0009536,GO:0009791,GO:0032501,GO:0032502,GO:0043226,GO:0043227,GO:0043229,GO:0043231,GO:0044238,GO:0044424,GO:0044444,GO:0044464,GO:0048856,GO:0071704	GO:0005975	carbohydrate metabolic process	NA	NA	GO:0009507	chloroplast	CBM_48;Alpha-amylase;Alpha-amylase_C	PF02922.21;PF00128.27;PF02806.21	Carbohydrate-binding_module_48_(Isoamylase_N-terminal_domain);Alpha_amylase,_catalytic_domain;Alpha_amylase,_C-terminal_all-beta_domain
Sp9512.a02.5.g00670_p1	841	558	423	381	1376	832		Single myb histone	single-stranded telomeric DNA binding	GO:0043047	GO:0000785,GO:0003674,GO:0003676,GO:0003677,GO:0003690,GO:0003691,GO:0003697,GO:0005488,GO:0005515,GO:0005575,GO:0005622,GO:0005623,GO:0005634,GO:0005694,GO:0005730,GO:0031974,GO:0031981,GO:0042162,GO:0042802,GO:0042803,GO:0043047,GO:0043226,GO:0043227,GO:0043228,GO:0043229,GO:0043231,GO:0043232,GO:0043233,GO:0043565,GO:0044422,GO:0044424,GO:0044427,GO:0044428,GO:0044446,GO:0044464,GO:0046983,GO:0070013,GO:0097159,GO:0098847,GO:1901363	NA	NA	GO:0043047	single-stranded telomeric DNA binding	GO:0000785	chromatin	Linker_histone;Myb_DNA-binding;Myb_DNA-bind_6	PF00538.22;PF00249.34;PF13921.9	linker_histone_H1_and_H5_family;Myb-like_DNA-binding_domain;Myb-like_DNA-binding_domain
Sp9512.a02.5.g00680_p1	3594	1888	2355	951	14646	8881		Persulfide dioxygenase ETHE1 homolog	sulfur dioxygenase activity	GO:0050313	GO:0000003,GO:0003006,GO:0003674,GO:0003824,GO:0005575,GO:0005622,GO:0005623,GO:0005737,GO:0005739,GO:0006950,GO:0006970,GO:0007275,GO:0008150,GO:0008152,GO:0009628,GO:0009651,GO:0009790,GO:0009791,GO:0009793,GO:0009888,GO:0009960,GO:0010154,GO:0016491,GO:0016701,GO:0016702,GO:0016787,GO:0016788,GO:0022414,GO:0032501,GO:0032502,GO:0043226,GO:0043227,GO:0043229,GO:0043231,GO:0044424,GO:0044444,GO:0044464,GO:0048316,GO:0048608,GO:0048731,GO:0048856,GO:0050313,GO:0050896,GO:0051213,GO:0055114,GO:0061458	GO:0009960	endosperm development	GO:0050313	sulfur dioxygenase activity	GO:0005739	mitochondrion	Lactamase_B	PF00753.30	Metallo-beta-lactamase_superfamily
Sp9512.a02.5.g00690_p1	3320	1410	1426	1176	15477	7285		Carboxymethylenebutenolidase homolog				NA	NA	NA	NA	NA	NA	DLH;Abhydrolase_3;Abhydrolase_2;Hydrolase_4;BAAT_C;AXE1;Peptidase_S9	PF01738.21;PF07859.16;PF02230.19;PF12146.11;PF08840.14;PF05448.15;PF00326.24	Dienelactone_hydrolase_family;alpha/beta_hydrolase_fold;Phospholipase/Carboxylesterase;Serine_aminopeptidase,_S33;BAAT_/_Acyl-CoA_thioester_hydrolase_C_terminal;Acetyl_xylan_esterase_(AXE1);Prolyl_oligopeptidase_family
Sp9512.a02.5.g00700_p1	2919	1136	914	630	4130	1785		Belongs to the cation transport ATPase (P-type) (TC 3.A.3) family. Type IV subfamily	phospholipid translocation	GO:0045332	GO:0003674,GO:0003824,GO:0004012,GO:0005215,GO:0005319,GO:0005548,GO:0005575,GO:0005623,GO:0005886,GO:0006810,GO:0006811,GO:0006820,GO:0006869,GO:0008150,GO:0009987,GO:0010876,GO:0015711,GO:0015748,GO:0015914,GO:0016020,GO:0016043,GO:0016462,GO:0016787,GO:0016817,GO:0016818,GO:0016887,GO:0017111,GO:0033036,GO:0034204,GO:0042623,GO:0043492,GO:0044464,GO:0045332,GO:0051179,GO:0051234,GO:0061024,GO:0065007,GO:0065008,GO:0071702,GO:0071840,GO:0071944,GO:0097035	GO:0045332	phospholipid translocation	GO:0005548	phospholipid transporter activity	GO:0005886	plasma membrane	PhoLip_ATPase_C;PhoLip_ATPase_N;Hydrolase;Cation_ATPase;E1-E2_ATPase;Hydrolase_3;DUF5806;DUF4392	PF16212.8;PF16209.8;PF00702.29;PF13246.9;PF00122.23;PF08282.15;PF19122.3;PF14336.9	Phospholipid-translocating_P-type_ATPase_C-terminal;Phospholipid-translocating_ATPase_N-terminal;haloacid_dehalogenase-like_hydrolase;Cation_transport_ATPase_(P-type);E1-E2_ATPase;haloacid_dehalogenase-like_hydrolase;Family_of_unknown_function_(DUF5806);Domain_of_unknown_function_(DUF4392)
Sp9512.a02.5.g00710_p1	680	584	287	235	815	354		mitochondrion organization	intrinsic component of mitochondrial outer membrane	GO:0031306	GO:0005575,GO:0005622,GO:0005623,GO:0005737,GO:0005739,GO:0005740,GO:0005741,GO:0005773,GO:0005774,GO:0006996,GO:0007005,GO:0008150,GO:0009536,GO:0009987,GO:0016020,GO:0016021,GO:0016043,GO:0019867,GO:0031090,GO:0031224,GO:0031300,GO:0031301,GO:0031306,GO:0031307,GO:0031966,GO:0031967,GO:0031968,GO:0031975,GO:0032592,GO:0043226,GO:0043227,GO:0043229,GO:0043231,GO:0044422,GO:0044424,GO:0044425,GO:0044429,GO:0044437,GO:0044444,GO:0044446,GO:0044455,GO:0044464,GO:0071840,GO:0098573,GO:0098588,GO:0098805	GO:0007005	mitochondrion organization	NA	NA	GO:0031307	integral component of mitochondrial outer membrane	CENP-F_leu_zip;DUF3450;DUF5082;Filament;Crescentin;Fez1;DUF4686;CLZ;ATG16	PF10473.12;PF11932.11;PF16888.8;PF00038.24;PF19220.3;PF06818.18;PF15742.8;PF16526.8;PF08614.14	Leucine-rich_repeats_of_kinetochore_protein_Cenp-F/LEK1;Protein_of_unknown_function_(DUF3450);Domain_of_unknown_function_(DUF5082);Intermediate_filament_protein;Crescentin_protein;Fez1;Domain_of_unknown_function_(DUF4686);C-terminal_leucine_zipper_domain_of_cyclic_nucleotide-gated_channels;Autophagy_protein_16_(ATG16)
Sp9512.a02.5.g00720_p1	197	243	159	232	236	85		ABC transporter B family member	plasma membrane	GO:0005886	GO:0005575,GO:0005623,GO:0005886,GO:0016020,GO:0044464,GO:0071944	NA	NA	NA	NA	GO:0005886	plasma membrane	ABC_membrane;ABC_tran;SMC_N;ABC_ATPase;AAA_30;AAA_16;AAA_22;Zeta_toxin;SbcC_Walker_B;AAA_29;AAA_21	PF00664.26;PF00005.30;PF02463.22;PF09818.12;PF13604.9;PF13191.9;PF13401.9;PF06414.15;PF13558.9;PF13555.9;PF13304.9	ABC_transporter_transmembrane_region;ABC_transporter;RecF/RecN/SMC_N_terminal_domain;ATPase_of_the_ABC_class;AAA_domain;AAA_ATPase_domain;AAA_domain;Zeta_toxin;SbcC/RAD50-like,_Walker_B_motif;P-loop_containing_region_of_AAA_domain;AAA_domain,_putative_AbiEii_toxin,_Type_IV_TA_system
Sp9512.a02.5.g00730_p1	0	0	0	0	1	0						NA	NA	NA	NA	NA	NA	NA	NA	NA
Sp9512.a02.5.g00740_p1	133	51	35	41	175	23		callose synthase	1,3-beta-D-glucan synthase activity	GO:0003843	GO:0003674,GO:0003824,GO:0003843,GO:0006810,GO:0008150,GO:0008194,GO:0010232,GO:0010233,GO:0016740,GO:0016757,GO:0016758,GO:0032501,GO:0033036,GO:0033037,GO:0035251,GO:0046527,GO:0051179,GO:0051234,GO:0052545,GO:0080165	GO:0080165	callose deposition in phloem sieve plate	GO:0003843	1,3-beta-D-glucan synthase activity	NA	NA	Glucan_synthase;FKS1_dom1;Vta1;DUF4976	PF02364.18;PF14288.9;PF04652.19;PF16347.8	1,3-beta-glucan_synthase_component;1,3-beta-glucan_synthase_subunit_FKS1,_domain-1;Vta1_like;Domain_of_unknown_function_(DUF4976)
Sp9512.a02.5.g00750_p1	465	242	183	128	382	145						NA	NA	NA	NA	NA	NA	NTS_2	PF15448.9	N-terminal_segments_of_P._falciparum_erythrocyte_membrane_protein
Sp9512.a02.5.g00760_p1	3448	1632	1606	1631	3218	1658		ubiquitin-protein transferase activity	regulation of DNA methylation-dependent heterochromatin assembly	GO:0090308	GO:0000075,GO:0000166,GO:0000209,GO:0000228,GO:0000278,GO:0000785,GO:0000790,GO:0000792,GO:0003674,GO:0003824,GO:0004842,GO:0005488,GO:0005575,GO:0005622,GO:0005623,GO:0005634,GO:0005654,GO:0005694,GO:0005720,GO:0005737,GO:0005829,GO:0006139,GO:0006259,GO:0006355,GO:0006464,GO:0006508,GO:0006725,GO:0006807,GO:0007049,GO:0007093,GO:0007346,GO:0008150,GO:0008152,GO:0009056,GO:0009057,GO:0009889,GO:0009893,GO:0009987,GO:0010216,GO:0010468,GO:0010556,GO:0016567,GO:0016604,GO:0016605,GO:0016740,GO:0019219,GO:0019222,GO:0019538,GO:0019787,GO:0019941,GO:0022402,GO:0030163,GO:0031323,GO:0031326,GO:0031935,GO:0031974,GO:0031981,GO:0032446,GO:0033043,GO:0033044,GO:0034641,GO:0036094,GO:0036211,GO:0043085,GO:0043170,GO:0043226,GO:0043227,GO:0043228,GO:0043229,GO:0043231,GO:0043232,GO:0043233,GO:0043412,GO:0043632,GO:0044093,GO:0044237,GO:0044238,GO:0044248,GO:0044257,GO:0044260,GO:0044265,GO:0044267,GO:0044422,GO:0044424,GO:0044427,GO:0044428,GO:0044444,GO:0044446,GO:0044451,GO:0044454,GO:0044464,GO:0045786,GO:0045930,GO:0046483,GO:0048518,GO:0048519,GO:0048522,GO:0048523,GO:0048583,GO:0048584,GO:0050789,GO:0050790,GO:0050794,GO:0051052,GO:0051128,GO:0051171,GO:0051252,GO:0051341,GO:0051353,GO:0051603,GO:0051726,GO:0060255,GO:0060968,GO:0061630,GO:0061659,GO:0065007,GO:0065009,GO:0070013,GO:0070647,GO:0071704,GO:0080090,GO:0090304,GO:0090308,GO:0097159,GO:0140096,GO:1901265,GO:1901360,GO:1901363,GO:1901564,GO:1901565,GO:1901575,GO:1902275,GO:1902551,GO:1902553,GO:1903047,GO:1903506,GO:2000112,GO:2000468,GO:2000470,GO:2001141	GO:1902553	positive regulation of catalase activity	GO:0061630	ubiquitin protein ligase activity	GO:0016605	PML body	TPR_12;TPR_8;TPR_7;zf-C3HC4_3;TPR_2;zf-C3HC4_2;zf-C3HC4;TPR_1;zf-RING_2;zf-RING_5;TPR_14;MIT	PF13424.9;PF13181.9;PF13176.9;PF13920.9;PF07719.20;PF13923.9;PF00097.28;PF00515.31;PF13639.9;PF14634.9;PF13428.9;PF04212.21	Tetratricopeptide_repeat;Tetratricopeptide_repeat;Tetratricopeptide_repeat;Zinc_finger,_C3HC4_type_(RING_finger);Tetratricopeptide_repeat;Zinc_finger,_C3HC4_type_(RING_finger);Zinc_finger,_C3HC4_type_(RING_finger);Tetratricopeptide_repeat;Ring_finger_domain;zinc-RING_finger_domain;Tetratricopeptide_repeat;MIT_(microtubule_interacting_and_transport)_domain
Sp9512.a02.5.g00770_p1	1842	750	772	571	3084	1172		regulation of protein import into mitochondrial outer membrane	heparin binding	GO:0008201	GO:0003674,GO:0005488,GO:0005515,GO:0005539,GO:0005575,GO:0005622,GO:0005623,GO:0005634,GO:0005737,GO:0005829,GO:0006915,GO:0008047,GO:0008092,GO:0008150,GO:0008201,GO:0008219,GO:0008285,GO:0009719,GO:0009893,GO:0009966,GO:0009967,GO:0009987,GO:0010033,GO:0010468,GO:0010604,GO:0010628,GO:0010638,GO:0010646,GO:0010647,GO:0010698,GO:0010821,GO:0010822,GO:0010941,GO:0010942,GO:0010950,GO:0010952,GO:0012501,GO:0015631,GO:0019222,GO:0023051,GO:0023056,GO:0030162,GO:0030234,GO:0031323,GO:0031325,GO:0032268,GO:0032270,GO:0032386,GO:0032388,GO:0032879,GO:0032880,GO:0033043,GO:0033157,GO:0042127,GO:0042221,GO:0042981,GO:0043065,GO:0043067,GO:0043068,GO:0043085,GO:0043167,GO:0043168,GO:0043226,GO:0043227,GO:0043229,GO:0043231,GO:0043280,GO:0043281,GO:0044093,GO:0044424,GO:0044444,GO:0044464,GO:0045862,GO:0048487,GO:0048518,GO:0048519,GO:0048522,GO:0048523,GO:0048583,GO:0048584,GO:0050789,GO:0050790,GO:0050794,GO:0050896,GO:0051049,GO:0051050,GO:0051128,GO:0051130,GO:0051171,GO:0051173,GO:0051222,GO:0051223,GO:0051246,GO:0051247,GO:0051336,GO:0051345,GO:0051716,GO:0052547,GO:0052548,GO:0060255,GO:0060341,GO:0065007,GO:0065009,GO:0070201,GO:0070848,GO:0070887,GO:0071310,GO:0071363,GO:0071495,GO:0071559,GO:0071560,GO:0080090,GO:0090087,GO:0090199,GO:0090200,GO:0090316,GO:0097367,GO:0098772,GO:1901681,GO:1903214,GO:1903332,GO:1903333,GO:1903533,GO:1903636,GO:1903638,GO:1903644,GO:1903645,GO:1903747,GO:1903749,GO:1903827,GO:1903829,GO:1903955,GO:1904589,GO:1904591,GO:1904951,GO:1905475,GO:1905477,GO:2000116,GO:2001056,GO:2001233,GO:2001235	GO:1903638	positive regulation of protein insertion into mitochondrial outer membrane	GO:0008201	heparin binding	GO:0005829	cytosol	dsDNA_bind	PF01984.23	Double-stranded_DNA-binding_domain
Sp9512.a02.5.g00780_p1	501	329	197	186	547	252		Helicase associated domain (HA2) Add an annotation	RNA-dependent ATPase activity	GO:0008186	GO:0003674,GO:0003676,GO:0003723,GO:0003724,GO:0003824,GO:0004004,GO:0004386,GO:0005488,GO:0005575,GO:0005622,GO:0005623,GO:0005634,GO:0005730,GO:0005737,GO:0006139,GO:0006396,GO:0006725,GO:0006807,GO:0008026,GO:0008150,GO:0008152,GO:0008186,GO:0009987,GO:0010467,GO:0016070,GO:0016462,GO:0016787,GO:0016817,GO:0016818,GO:0016887,GO:0017111,GO:0031974,GO:0031981,GO:0034641,GO:0042623,GO:0043170,GO:0043226,GO:0043227,GO:0043228,GO:0043229,GO:0043231,GO:0043232,GO:0043233,GO:0044237,GO:0044238,GO:0044422,GO:0044424,GO:0044428,GO:0044446,GO:0044464,GO:0046483,GO:0070013,GO:0070035,GO:0071704,GO:0090304,GO:0097159,GO:0140098,GO:1901360,GO:1901363	GO:0006396	RNA processing	GO:0003724	RNA helicase activity	GO:0005730	nucleolus	HA2;OB_NTP_bind;Helicase_C;DEAD;AAA_22;AAA_23;ATPase;PhoH;AAA_30	PF04408.26;PF07717.19;PF00271.34;PF00270.32;PF13401.9;PF13476.9;PF06745.16;PF02562.19;PF13604.9	Helicase_associated_domain_(HA2);Oligonucleotide/oligosaccharide-binding_(OB)-fold;Helicase_conserved_C-terminal_domain;DEAD/DEAH_box_helicase;AAA_domain;AAA_domain;KaiC;PhoH-like_protein;AAA_domain
Sp9512.a02.5.g00790_p1	1255	476	539	374	1456	572		Vacuolar protein sorting-associated protein	retromer complex	GO:0030904	GO:0003674,GO:0005215,GO:0005575,GO:0005622,GO:0005623,GO:0005737,GO:0005768,GO:0005770,GO:0005771,GO:0006810,GO:0006886,GO:0008104,GO:0008150,GO:0008565,GO:0012505,GO:0015031,GO:0015833,GO:0016020,GO:0016192,GO:0016197,GO:0016482,GO:0030904,GO:0031410,GO:0031982,GO:0032991,GO:0033036,GO:0034613,GO:0042147,GO:0042886,GO:0043226,GO:0043227,GO:0043229,GO:0043231,GO:0044424,GO:0044425,GO:0044444,GO:0044464,GO:0045184,GO:0046907,GO:0051179,GO:0051234,GO:0051641,GO:0051649,GO:0070727,GO:0071702,GO:0071705,GO:0097708,GO:0098796	GO:0042147	retrograde transport, endosome to Golgi	GO:0005215	transporter activity	GO:0030904	retromer complex	Vps26;Arrestin_C	PF03643.18;PF02752.25	Vacuolar_protein_sorting-associated_protein_26;Arrestin_(or_S-antigen),_C-terminal_domain
Sp9512.a02.5.g00800_p1	0	0	0	0	4	0		- STE kinases include homologs to sterile 7, sterile 11 and sterile 20 from yeast, expressed	negative regulation of stomatal opening	GO:1902457	GO:0000165,GO:0000186,GO:0000226,GO:0001101,GO:0001932,GO:0001934,GO:0003674,GO:0003824,GO:0004672,GO:0004674,GO:0004709,GO:0005575,GO:0005622,GO:0005623,GO:0005634,GO:0005737,GO:0005938,GO:0006464,GO:0006468,GO:0006793,GO:0006796,GO:0006807,GO:0006950,GO:0006970,GO:0006979,GO:0006996,GO:0007010,GO:0007017,GO:0007154,GO:0007165,GO:0007346,GO:0008150,GO:0008152,GO:0009628,GO:0009653,GO:0009719,GO:0009725,GO:0009737,GO:0009738,GO:0009755,GO:0009787,GO:0009789,GO:0009893,GO:0009966,GO:0009967,GO:0009987,GO:0010033,GO:0010119,GO:0010562,GO:0010604,GO:0010646,GO:0010647,GO:0016043,GO:0016301,GO:0016310,GO:0016740,GO:0016772,GO:0016773,GO:0019220,GO:0019222,GO:0019538,GO:0023014,GO:0023051,GO:0023052,GO:0023056,GO:0030587,GO:0030865,GO:0031098,GO:0031122,GO:0031323,GO:0031325,GO:0031399,GO:0031401,GO:0032147,GO:0032268,GO:0032270,GO:0032502,GO:0032870,GO:0033554,GO:0033674,GO:0033993,GO:0035556,GO:0036211,GO:0042221,GO:0042325,GO:0042327,GO:0043085,GO:0043170,GO:0043226,GO:0043227,GO:0043229,GO:0043231,GO:0043405,GO:0043406,GO:0043408,GO:0043410,GO:0043412,GO:0043549,GO:0043622,GO:0044093,GO:0044237,GO:0044238,GO:0044260,GO:0044267,GO:0044424,GO:0044444,GO:0044464,GO:0045859,GO:0045860,GO:0045937,GO:0046777,GO:0048518,GO:0048519,GO:0048522,GO:0048523,GO:0048580,GO:0048583,GO:0048584,GO:0048831,GO:0048856,GO:0050789,GO:0050790,GO:0050793,GO:0050794,GO:0050896,GO:0051094,GO:0051171,GO:0051173,GO:0051174,GO:0051239,GO:0051240,GO:0051246,GO:0051247,GO:0051338,GO:0051347,GO:0051703,GO:0051704,GO:0051716,GO:0051726,GO:0060255,GO:0065007,GO:0065009,GO:0070887,GO:0071215,GO:0071229,GO:0071310,GO:0071396,GO:0071495,GO:0071704,GO:0071840,GO:0071900,GO:0071902,GO:0071944,GO:0080090,GO:0090702,GO:0097305,GO:0097306,GO:0097435,GO:0099120,GO:0099568,GO:0140096,GO:1900055,GO:1900057,GO:1901419,GO:1901421,GO:1901564,GO:1901700,GO:1901701,GO:1902456,GO:1902457,GO:1902531,GO:1902533,GO:1905623,GO:1905957,GO:1905959,GO:2000024,GO:2000026,GO:2000038	GO:1902457	negative regulation of stomatal opening	GO:0004709	MAP kinase kinase kinase activity	GO:0005938	cell cortex	Pkinase;PK_Tyr_Ser-Thr;APH;Kdo	PF00069.28;PF07714.20;PF01636.26;PF06293.17	Protein_kinase_domain;Protein_tyrosine_and_serine/threonine_kinase;Phosphotransferase_enzyme_family;Lipopolysaccharide_kinase_(Kdo/WaaP)_family
Sp9512.a02.5.g00810_p1	37	23	29	6	1	6		NB-ARC domain	plant-type hypersensitive response	GO:0009626	GO:0002376,GO:0005575,GO:0005623,GO:0005886,GO:0005911,GO:0006950,GO:0006952,GO:0006955,GO:0007154,GO:0007165,GO:0008150,GO:0008219,GO:0009506,GO:0009626,GO:0009987,GO:0012501,GO:0016020,GO:0023052,GO:0030054,GO:0033554,GO:0034050,GO:0044464,GO:0045087,GO:0050789,GO:0050794,GO:0050896,GO:0051716,GO:0055044,GO:0065007,GO:0071944	GO:0009626	plant-type hypersensitive response	NA	NA	GO:0055044	symplast	NB-ARC;Rx_N;LRR_4;AAA_22;AAA_16;AAA_14;RuvB_N;AAA;AAA-ATPase_like	PF00931.25;PF18052.4;PF12799.10;PF13401.9;PF13191.9;PF13173.9;PF05496.15;PF00004.32;PF09820.12	NB-ARC_domain;Rx_N-terminal_domain;Leucine_Rich_repeats_(2_copies);AAA_domain;AAA_ATPase_domain;AAA_domain;Holliday_junction_DNA_helicase_RuvB_P-loop_domain;ATPase_family_associated_with_various_cellular_activities_(AAA);Predicted_AAA-ATPase
Sp9512.a02.5.g00820_p1	0	0	0	0	0	0						NA	NA	NA	NA	NA	NA	NA	NA	NA
Sp9512.a02.5.g00830_p1	86	21	8	12	157	29		belongs to the protein kinase superfamily				NA	NA	NA	NA	NA	NA	Pkinase;PK_Tyr_Ser-Thr;Pkinase_fungal;APH	PF00069.28;PF07714.20;PF17667.4;PF01636.26	Protein_kinase_domain;Protein_tyrosine_and_serine/threonine_kinase;Fungal_protein_kinase;Phosphotransferase_enzyme_family
Sp9512.a02.5.g00840_p1	54	22	33	17	767	440		Belongs to the peptidase A1 family	aspartic-type endopeptidase activity	GO:0004190	GO:0003674,GO:0003824,GO:0004175,GO:0004190,GO:0005575,GO:0005622,GO:0005623,GO:0005737,GO:0005773,GO:0005829,GO:0005911,GO:0006508,GO:0006807,GO:0006950,GO:0006970,GO:0008150,GO:0008152,GO:0008233,GO:0009056,GO:0009057,GO:0009506,GO:0009628,GO:0009651,GO:0009719,GO:0009725,GO:0009735,GO:0010033,GO:0010035,GO:0010038,GO:0016787,GO:0019538,GO:0030054,GO:0030163,GO:0042221,GO:0043170,GO:0043226,GO:0043227,GO:0043229,GO:0043231,GO:0044238,GO:0044424,GO:0044444,GO:0044464,GO:0046686,GO:0050896,GO:0055044,GO:0070001,GO:0070011,GO:0071704,GO:0140096,GO:1901564,GO:1901565,GO:1901575	GO:0009735	response to cytokinin	GO:0004190	aspartic-type endopeptidase activity	GO:0055044	symplast	Asp;TAXi_C	PF00026.26;PF14541.9	Eukaryotic_aspartyl_protease;Xylanase_inhibitor_C-terminal
Sp9512.a02.5.g00850_p1	2338	1179	1109	1032	4284	4284		BEST Arabidopsis thaliana protein match is Kinase-related				NA	NA	NA	NA	NA	NA	GIP1_N	PF06972.14	GBF-interacting_protein_1_N-terminal
Sp9512.a02.5.g00860_p1	1135	490	372	519	2563	856						NA	NA	NA	NA	NA	NA	Methyltransf_11;Methyltransf_29;Methyltransf_25	PF08241.15;PF03141.19;PF13649.9	Methyltransferase_domain;Putative_S-adenosyl-L-methionine-dependent_methyltransferase;Methyltransferase_domain
Sp9512.a02.5.g00870_p1	462	240	228	192	721	387		Regulator of Vps4 activity in the MVB pathway				NA	NA	NA	NA	NA	NA	Ist1	PF03398.17	Regulator_of_Vps4_activity_in_the_MVB_pathway
Sp9512.a02.5.g00880_p1	1493	802	622	311	1768	676		Alpha/beta hydrolase family				NA	NA	NA	NA	NA	NA	Hydrolase_4;Abhydrolase_6;Abhydrolase_1;Peptidase_S9;Abhydrolase_11;DLH;Abhydrolase_2;Thioesterase;Esterase;DUF2920;FSH1;Abhydrolase_3	PF12146.11;PF12697.10;PF00561.23;PF00326.24;PF20408.1;PF01738.21;PF02230.19;PF00975.23;PF00756.23;PF11144.11;PF03959.16;PF07859.16	Serine_aminopeptidase,_S33;Alpha/beta_hydrolase_family;alpha/beta_hydrolase_fold;Prolyl_oligopeptidase_family;Alpha/beta_hydrolase_domain;Dienelactone_hydrolase_family;Phospholipase/Carboxylesterase;Thioesterase_domain;Putative_esterase;Protein_of_unknown_function_(DUF2920);Serine_hydrolase_(FSH1);alpha/beta_hydrolase_fold
Sp9512.a02.5.g00890_p1	331	164	154	107	520	348		Hinge domain of cleavage stimulation factor subunit 2				NA	NA	NA	NA	NA	NA	CSTF_C;partial_CstF	PF14304.9;PF15861.8	Transcription_termination_and_cleavage_factor_C-terminal;Partial_cleavage_stimulation_factor_domain
Sp9512.a02.5.g00900_p1	29	33	22	38	72	60		Zinc finger protein	specification of carpel identity	GO:0010094	GO:0000003,GO:0001708,GO:0003002,GO:0003006,GO:0003674,GO:0003700,GO:0005575,GO:0005622,GO:0005623,GO:0005634,GO:0006355,GO:0007275,GO:0007389,GO:0008150,GO:0008285,GO:0009653,GO:0009791,GO:0009889,GO:0009908,GO:0009965,GO:0009987,GO:0010016,GO:0010093,GO:0010094,GO:0010097,GO:0010158,GO:0010468,GO:0010556,GO:0019219,GO:0019222,GO:0022414,GO:0030154,GO:0031323,GO:0031326,GO:0032501,GO:0032502,GO:0042127,GO:0043226,GO:0043227,GO:0043229,GO:0043231,GO:0044424,GO:0044464,GO:0045165,GO:0048366,GO:0048367,GO:0048437,GO:0048438,GO:0048440,GO:0048443,GO:0048444,GO:0048445,GO:0048448,GO:0048449,GO:0048455,GO:0048462,GO:0048466,GO:0048467,GO:0048519,GO:0048523,GO:0048608,GO:0048646,GO:0048653,GO:0048731,GO:0048827,GO:0048856,GO:0048869,GO:0050789,GO:0050794,GO:0051171,GO:0051252,GO:0060255,GO:0061458,GO:0065007,GO:0080090,GO:0090567,GO:0090696,GO:0090697,GO:0090698,GO:0090701,GO:0099402,GO:0140110,GO:1903506,GO:1905392,GO:1905393,GO:2000112,GO:2001141	GO:0010094	specification of carpel identity	GO:0003700	DNA-binding transcription factor activity	GO:0005634	nucleus	zf-C2H2_6;zf-C2H2_4;zf-C2H2_3rep	PF13912.9;PF13894.9;PF18868.4	C2H2-type_zinc_finger;C2H2-type_zinc_finger;Zinc_finger_C2H2-type,_3_repeats
Sp9512.a02.5.g00910_p1	155	92	96	37	25	0		Isopentenyl transferase	isopentenyl adenine metabolic process	GO:0034264	GO:0003674,GO:0003824,GO:0005575,GO:0005622,GO:0005623,GO:0005737,GO:0005739,GO:0005829,GO:0006139,GO:0006396,GO:0006399,GO:0006400,GO:0006725,GO:0006807,GO:0008033,GO:0008150,GO:0008152,GO:0009058,GO:0009308,GO:0009451,GO:0009536,GO:0009690,GO:0009691,GO:0009824,GO:0009987,GO:0010467,GO:0010817,GO:0016070,GO:0016740,GO:0016765,GO:0018130,GO:0019438,GO:0034264,GO:0034265,GO:0034470,GO:0034641,GO:0034660,GO:0034754,GO:0042445,GO:0042446,GO:0043170,GO:0043226,GO:0043227,GO:0043229,GO:0043231,GO:0043412,GO:0044237,GO:0044238,GO:0044249,GO:0044271,GO:0044424,GO:0044444,GO:0044464,GO:0046483,GO:0052381,GO:0052622,GO:0052623,GO:0065007,GO:0065008,GO:0071704,GO:0072521,GO:0072522,GO:0090304,GO:0140098,GO:0140101,GO:1901360,GO:1901362,GO:1901564,GO:1901566,GO:1901576	GO:0034265	isopentenyl adenine biosynthetic process	GO:0052623	ADP dimethylallyltransferase activity	GO:0005739	mitochondrion	IPPT;IPT;AAA_33;PhoH;AAA_25	PF01715.20;PF01745.19;PF13671.9;PF02562.19;PF13481.9	IPP_transferase;Isopentenyl_transferase;AAA_domain;PhoH-like_protein;AAA_domain
Sp9512.a02.5.g00920_p1	267	109	165	160	996	769		Plant protein of unknown function (DUF639)				NA	NA	NA	NA	NA	NA	DUF639;Reticulon;SfLAP;DUF4817	PF04842.15;PF02453.20;PF11139.11;PF16087.8	Plant_protein_of_unknown_function_(DUF639);Reticulon;Sap,_sulfolipid-1-addressing_protein;Helix-turn-helix_domain_(DUF4817)
Sp9512.a02.5.g00930_p1	565	250	172	203	1885	1261		Plant protein of unknown function (DUF639)				NA	NA	NA	NA	NA	NA	DUF639	PF04842.15	Plant_protein_of_unknown_function_(DUF639)
Sp9512.a02.5.g00940_p1	18	15	3	2	59	41						NA	NA	NA	NA	NA	NA	NA	NA	NA
Sp9512.a02.5.g00950_p1	1848	995	869	1023	3135	2024		TMEM214, C-terminal, caspase 4 activator				NA	NA	NA	NA	NA	NA	TMEM214;UTP15_C	PF10151.12;PF09384.13	TMEM214,_C-terminal,_caspase_4_activator;UTP15_C_terminal
Sp9512.a02.5.g00960_p1	0	0	0	0	0	0		Nuclease S1				NA	NA	NA	NA	NA	NA	S1-P1_nuclease	PF02265.19	S1/P1_Nuclease
Sp9512.a02.5.g00970_p1	2080	949	770	272	2173	533		Nuclease S1				NA	NA	NA	NA	NA	NA	S1-P1_nuclease	PF02265.19	S1/P1_Nuclease
Sp9512.a02.5.g00980_p1	34	11	10	22	8	0		endonuclease	DNA catabolic process	GO:0006308	GO:0003674,GO:0003824,GO:0004518,GO:0004519,GO:0006139,GO:0006259,GO:0006308,GO:0006725,GO:0006807,GO:0008150,GO:0008152,GO:0009056,GO:0009057,GO:0009987,GO:0016787,GO:0016788,GO:0019439,GO:0034641,GO:0034655,GO:0043170,GO:0044237,GO:0044238,GO:0044248,GO:0044260,GO:0044265,GO:0044270,GO:0046483,GO:0046700,GO:0071704,GO:0090304,GO:0090305,GO:1901360,GO:1901361,GO:1901575	GO:0006308	DNA catabolic process	GO:0004519	endonuclease activity	NA	NA	S1-P1_nuclease;Ncstrn_small	PF02265.19;PF18266.4	S1/P1_Nuclease;Nicastrin_small_lobe
Sp9512.a02.5.g00990_p1	752	317	265	310	559	222		zinc transporter				NA	NA	NA	NA	NA	NA	EamA	PF00892.23	EamA-like_transporter_family
Sp9512.a02.5.g01000_p1	16	15	16	12	7	14		helix loop helix domain	positive regulation of shade avoidance	GO:1902448	GO:0003674,GO:0003676,GO:0003677,GO:0003700,GO:0005488,GO:0005575,GO:0005622,GO:0005623,GO:0005634,GO:0006139,GO:0006351,GO:0006355,GO:0006725,GO:0006807,GO:0008150,GO:0008152,GO:0009058,GO:0009059,GO:0009889,GO:0009987,GO:0010467,GO:0010468,GO:0010556,GO:0016070,GO:0018130,GO:0019219,GO:0019222,GO:0019438,GO:0031323,GO:0031326,GO:0032774,GO:0034641,GO:0034645,GO:0034654,GO:0043170,GO:0043226,GO:0043227,GO:0043229,GO:0043231,GO:0044237,GO:0044238,GO:0044249,GO:0044260,GO:0044271,GO:0044424,GO:0044464,GO:0046483,GO:0048518,GO:0048583,GO:0048584,GO:0050789,GO:0050794,GO:0051171,GO:0051252,GO:0060255,GO:0065007,GO:0071704,GO:0080090,GO:0090304,GO:0097159,GO:0097659,GO:0140110,GO:1901360,GO:1901362,GO:1901363,GO:1901576,GO:1902446,GO:1902448,GO:1903506,GO:2000030,GO:2000112,GO:2001141	GO:1902448	positive regulation of shade avoidance	GO:0003677	DNA binding	GO:0005634	nucleus	HLH;DUF4525	PF00010.29;PF15027.9	Helix-loop-helix_DNA-binding_domain;Domain_of_unknown_function_(DUF4525)
Sp9512.a02.5.g01010_p1	849	446	371	423	329	144		Alpha/beta hydrolase family				NA	NA	NA	NA	NA	NA	Abhydrolase_6;Abhydrolase_1;Hydrolase_4;Thioesterase	PF12697.10;PF00561.23;PF12146.11;PF00975.23	Alpha/beta_hydrolase_family;alpha/beta_hydrolase_fold;Serine_aminopeptidase,_S33;Thioesterase_domain
Sp9512.a02.5.g01020_p1	155	100	51	30	543	505		Protein kinase domain	defense response to bacterium	GO:0042742	GO:0003674,GO:0003824,GO:0004672,GO:0004674,GO:0005575,GO:0005623,GO:0005886,GO:0006464,GO:0006468,GO:0006793,GO:0006796,GO:0006807,GO:0006950,GO:0006952,GO:0008150,GO:0008152,GO:0009605,GO:0009607,GO:0009617,GO:0009987,GO:0016020,GO:0016301,GO:0016310,GO:0016740,GO:0016772,GO:0016773,GO:0019538,GO:0036211,GO:0042742,GO:0043170,GO:0043207,GO:0043412,GO:0044237,GO:0044238,GO:0044260,GO:0044267,GO:0044464,GO:0050896,GO:0051704,GO:0051707,GO:0071704,GO:0071944,GO:0098542,GO:0140096,GO:1901564	GO:0042742	defense response to bacterium	GO:0004674	protein serine/threonine kinase activity	GO:0005886	plasma membrane	PK_Tyr_Ser-Thr;Pkinase;ABC1;Pkinase_fungal	PF07714.20;PF00069.28;PF03109.19;PF17667.4	Protein_tyrosine_and_serine/threonine_kinase;Protein_kinase_domain;ABC1_atypical_kinase-like_domain;Fungal_protein_kinase
Sp9512.a02.5.g01030_p1	183	213	247	146	551	638		Protein of unknown function (DUF1639)				NA	NA	NA	NA	NA	NA	DUF1639	PF07797.17	Protein_of_unknown_function_(DUF1639)
Sp9512.a02.5.g01040_p1	262	293	171	125	930	762		Protein of unknown function (DUF1639)				NA	NA	NA	NA	NA	NA	DUF1639	PF07797.17	Protein_of_unknown_function_(DUF1639)
Sp9512.a02.5.g01050_p1	63	5	4	4	234	23						NA	NA	NA	NA	NA	NA	NA	NA	NA
Sp9512.a02.5.g01060_p1	18	9	5	10	40	0		Protein of unknown function (DUF1639)				NA	NA	NA	NA	NA	NA	DUF1639	PF07797.17	Protein_of_unknown_function_(DUF1639)
Sp9512.a02.5.g01070_p1	161	77	78	88	280	121						NA	NA	NA	NA	NA	NA	NA	NA	NA
Sp9512.a02.5.g01080_p1	234	215	249	173	510	228						NA	NA	NA	NA	NA	NA	NA	NA	NA
Sp9512.a02.5.g01090_p1	6	2	2	3	0	0						NA	NA	NA	NA	NA	NA	NA	NA	NA
Sp9512.a02.5.g01100_p1	9	13	9	6	0	0		ZINC FINGER protein	S-glycoside metabolic process	GO:0016143	GO:0000902,GO:0000904,GO:0001067,GO:0001101,GO:0003674,GO:0003676,GO:0003677,GO:0003700,GO:0005488,GO:0005575,GO:0005622,GO:0005623,GO:0005634,GO:0005737,GO:0005829,GO:0005840,GO:0006082,GO:0006355,GO:0006790,GO:0006807,GO:0007154,GO:0007165,GO:0008150,GO:0008152,GO:0009653,GO:0009719,GO:0009725,GO:0009735,GO:0009736,GO:0009739,GO:0009740,GO:0009755,GO:0009787,GO:0009788,GO:0009888,GO:0009889,GO:0009966,GO:0009968,GO:0009987,GO:0010026,GO:0010033,GO:0010090,GO:0010468,GO:0010476,GO:0010556,GO:0010646,GO:0010648,GO:0016043,GO:0016143,GO:0019219,GO:0019222,GO:0019748,GO:0019757,GO:0019760,GO:0022626,GO:0023051,GO:0023052,GO:0023057,GO:0030154,GO:0031323,GO:0031326,GO:0032502,GO:0032870,GO:0032989,GO:0032991,GO:0033993,GO:0042221,GO:0043226,GO:0043227,GO:0043228,GO:0043229,GO:0043231,GO:0043232,GO:0043436,GO:0043565,GO:0044212,GO:0044237,GO:0044281,GO:0044424,GO:0044444,GO:0044445,GO:0044464,GO:0048468,GO:0048519,GO:0048523,GO:0048583,GO:0048585,GO:0048856,GO:0048869,GO:0050789,GO:0050794,GO:0050896,GO:0051171,GO:0051252,GO:0051716,GO:0060255,GO:0065007,GO:0070887,GO:0071229,GO:0071310,GO:0071368,GO:0071370,GO:0071396,GO:0071495,GO:0071704,GO:0071840,GO:0080090,GO:0090558,GO:0090626,GO:0097159,GO:0140110,GO:1901135,GO:1901363,GO:1901419,GO:1901420,GO:1901564,GO:1901657,GO:1901700,GO:1901701,GO:1903506,GO:1905957,GO:1905958,GO:1990904,GO:2000112,GO:2001141	GO:0019760	glucosinolate metabolic process	GO:0001067	transcription regulatory region nucleic acid binding	GO:0022626	cytosolic ribosome	zf-C2H2_6;zf-C2H2_4	PF13912.9;PF13894.9	C2H2-type_zinc_finger;C2H2-type_zinc_finger
Sp9512.a02.5.g01110_p1	10104	4991	4509	3655	20611	6665		Belongs to the major facilitator superfamily. Sugar transporter (TC 2.A.1.1) family	carbohydrate:proton symporter activity	GO:0005351	GO:0003674,GO:0005215,GO:0005351,GO:0005355,GO:0005402,GO:0005575,GO:0005622,GO:0005623,GO:0005737,GO:0006810,GO:0006811,GO:0006812,GO:0008150,GO:0008324,GO:0008643,GO:0008645,GO:0009507,GO:0009526,GO:0009536,GO:0009941,GO:0015075,GO:0015077,GO:0015078,GO:0015144,GO:0015145,GO:0015149,GO:0015291,GO:0015293,GO:0015294,GO:0015295,GO:0015318,GO:0015672,GO:0015749,GO:0022804,GO:0022857,GO:0022890,GO:0031967,GO:0031975,GO:0034219,GO:0034220,GO:0043226,GO:0043227,GO:0043229,GO:0043231,GO:0044422,GO:0044424,GO:0044434,GO:0044435,GO:0044444,GO:0044446,GO:0044464,GO:0046323,GO:0051119,GO:0051179,GO:0051234,GO:0055085,GO:0071702,GO:0098655,GO:0098660,GO:0098662,GO:1902600,GO:1904659	GO:0046323	glucose import	GO:0005355	glucose transmembrane transporter activity	GO:0009941	chloroplast envelope	Sugar_tr;MFS_1;DUF1129	PF00083.27;PF07690.19;PF06570.14	Sugar_(and_other)_transporter;Major_Facilitator_Superfamily;Protein_of_unknown_function_(DUF1129)
Sp9512.a02.5.g01120_p1	120	79	54	25	103	92		Pentatricopeptide repeat-containing protein	endonuclease activity	GO:0004519	GO:0003674,GO:0003676,GO:0003723,GO:0003824,GO:0004518,GO:0004519,GO:0005488,GO:0005575,GO:0005622,GO:0005623,GO:0006139,GO:0006725,GO:0006807,GO:0008150,GO:0008152,GO:0009451,GO:0009987,GO:0016070,GO:0016787,GO:0016788,GO:0034641,GO:0043170,GO:0043226,GO:0043227,GO:0043229,GO:0043231,GO:0043412,GO:0044237,GO:0044238,GO:0044424,GO:0044464,GO:0046483,GO:0071704,GO:0090304,GO:0090305,GO:0097159,GO:1901360,GO:1901363	GO:0009451	RNA modification	GO:0004519	endonuclease activity	GO:0043231	intracellular membrane-bounded organelle	PPR_1;PPR_2;PPR;PPR_3;PPR_long;TPR_19;MRP-S27;ATP13;TPR_7;ANAPC3	PF12854.10;PF13041.9;PF01535.23;PF13812.9;PF17177.7;PF14559.9;PF10037.12;PF12921.10;PF13176.9;PF12895.10	PPR_repeat;PPR_repeat_family;PPR_repeat;Pentatricopeptide_repeat_domain;Pentacotripeptide-repeat_region_of_PRORP;Tetratricopeptide_repeat;Mitochondrial_28S_ribosomal_protein_S27;Mitochondrial_ATPase_expression;Tetratricopeptide_repeat;Anaphase-promoting_complex,_cyclosome,_subunit_3
Sp9512.a02.5.g01130_p1	4416	1545	1803	2250	3947	1142		mRNA cap-binding component of the eukaryotic translation initiation factor 3 (eIF-3) complex, which is involved in protein synthesis of a specialized repertoire of mRNAs and, together with other initiation factors, stimulates binding of mRNA and methionyl-tRNAi to the 40S ribosome. The eIF-3 complex specifically targets and initiates translation of a subset of mRNAs involved in cell proliferation. In the eIF-3 complex, eif3d specifically recognizes and binds the 7-methylguanosine cap of a subset of mRNAs	obsolete negative regulation of cofactor metabolic process	GO:0051195	GO:0003674,GO:0003676,GO:0003723,GO:0003743,GO:0003824,GO:0004721,GO:0004722,GO:0005488,GO:0005575,GO:0005622,GO:0005623,GO:0005634,GO:0005635,GO:0005654,GO:0005737,GO:0005783,GO:0005789,GO:0005829,GO:0005852,GO:0005911,GO:0006412,GO:0006413,GO:0006464,GO:0006470,GO:0006518,GO:0006793,GO:0006796,GO:0006807,GO:0006810,GO:0006913,GO:0007154,GO:0007165,GO:0008135,GO:0008150,GO:0008152,GO:0009058,GO:0009059,GO:0009314,GO:0009416,GO:0009506,GO:0009628,GO:0009639,GO:0009889,GO:0009890,GO:0009892,GO:0009987,GO:0010017,GO:0010019,GO:0010035,GO:0010038,GO:0010380,GO:0010467,GO:0012505,GO:0016020,GO:0016021,GO:0016311,GO:0016604,GO:0016607,GO:0016787,GO:0016788,GO:0016791,GO:0019222,GO:0019538,GO:0023052,GO:0030054,GO:0030176,GO:0031224,GO:0031227,GO:0031323,GO:0031324,GO:0031326,GO:0031327,GO:0031967,GO:0031974,GO:0031975,GO:0031981,GO:0031984,GO:0032991,GO:0034641,GO:0034645,GO:0036211,GO:0042175,GO:0042221,GO:0042578,GO:0043043,GO:0043170,GO:0043226,GO:0043227,GO:0043229,GO:0043231,GO:0043233,GO:0043412,GO:0043603,GO:0043604,GO:0044237,GO:0044238,GO:0044249,GO:0044260,GO:0044267,GO:0044271,GO:0044422,GO:0044424,GO:0044425,GO:0044428,GO:0044432,GO:0044444,GO:0044446,GO:0044451,GO:0044464,GO:0046686,GO:0046906,GO:0046907,GO:0048519,GO:0048523,GO:0050789,GO:0050794,GO:0050896,GO:0051169,GO:0051171,GO:0051172,GO:0051179,GO:0051193,GO:0051195,GO:0051234,GO:0051641,GO:0051649,GO:0051716,GO:0055044,GO:0065007,GO:0070013,GO:0071214,GO:0071478,GO:0071482,GO:0071489,GO:0071704,GO:0090056,GO:0097159,GO:0098827,GO:0104004,GO:0140096,GO:1901363,GO:1901401,GO:1901402,GO:1901463,GO:1901464,GO:1901564,GO:1901566,GO:1901576,GO:1902325	GO:1902325	negative regulation of chlorophyll biosynthetic process	GO:0003743	translation initiation factor activity	GO:0005852	eukaryotic translation initiation factor 3 complex	eIF-3_zeta;NARG2_C	PF05091.15;PF10505.12	Eukaryotic_translation_initiation_factor_3_subunit_7_(eIF-3);NMDA_receptor-regulated_gene_protein_2_C-terminus
Sp9512.a02.5.g01140_p1	1065	833	1055	988	84	37		Protein kinase domain				NA	NA	NA	NA	NA	NA	Pkinase;PK_Tyr_Ser-Thr;LRR_8;LRRNT_2;LRR_4;LRR_1	PF00069.28;PF07714.20;PF13855.9;PF08263.15;PF12799.10;PF00560.36	Protein_kinase_domain;Protein_tyrosine_and_serine/threonine_kinase;Leucine_rich_repeat;Leucine_rich_repeat_N-terminal_domain;Leucine_Rich_repeats_(2_copies);Leucine_Rich_Repeat
Sp9512.a02.5.g01150_p1	59	17	25	81	27	12		Belongs to the sterol desaturase family	C-5 sterol desaturase activity	GO:0000248	GO:0000248,GO:0003674,GO:0003824,GO:0005575,GO:0005622,GO:0005623,GO:0005737,GO:0005783,GO:0005789,GO:0006629,GO:0006694,GO:0008150,GO:0008152,GO:0008202,GO:0008610,GO:0009058,GO:0012505,GO:0016020,GO:0016125,GO:0016126,GO:0016491,GO:0016705,GO:0016717,GO:0031984,GO:0042175,GO:0043226,GO:0043227,GO:0043229,GO:0043231,GO:0044238,GO:0044422,GO:0044424,GO:0044425,GO:0044432,GO:0044444,GO:0044446,GO:0044464,GO:0055114,GO:0070704,GO:0071704,GO:0098827,GO:1901360,GO:1901362,GO:1901576,GO:1901615,GO:1901617	GO:0016126	sterol biosynthetic process	GO:0000248	C-5 sterol desaturase activity	GO:0042175	nuclear outer membrane-endoplasmic reticulum membrane network	DUF6622	PF20327.1	Family_of_unknown_function_(DUF6622)
Sp9512.a02.5.g01160_p1	1912	757	844	922	2245	570		Belongs to the sterol desaturase family	C-5 sterol desaturase activity	GO:0000248	GO:0000248,GO:0003674,GO:0003824,GO:0005575,GO:0005622,GO:0005623,GO:0005737,GO:0005783,GO:0005789,GO:0006629,GO:0006694,GO:0008150,GO:0008152,GO:0008202,GO:0008610,GO:0009058,GO:0012505,GO:0016020,GO:0016125,GO:0016126,GO:0016491,GO:0016705,GO:0016717,GO:0031984,GO:0042175,GO:0043226,GO:0043227,GO:0043229,GO:0043231,GO:0044238,GO:0044422,GO:0044424,GO:0044425,GO:0044432,GO:0044444,GO:0044446,GO:0044464,GO:0055114,GO:0070704,GO:0071704,GO:0098827,GO:1901360,GO:1901362,GO:1901576,GO:1901615,GO:1901617	GO:0016126	sterol biosynthetic process	GO:0000248	C-5 sterol desaturase activity	GO:0042175	nuclear outer membrane-endoplasmic reticulum membrane network	FA_hydroxylase	PF04116.16	Fatty_acid_hydroxylase
Sp9512.a02.5.g01170_p1	0	0	0	0	0	0						NA	NA	NA	NA	NA	NA	NA	NA	NA
Sp9512.a02.5.g01180_p1	0	0	0	0	0	0						NA	NA	NA	NA	NA	NA	NA	NA	NA
Sp9512.a02.5.g01190_p1	1	0	0	0	2	1		PFAM Peptidase S10, serine carboxypeptidase				NA	NA	NA	NA	NA	NA	Peptidase_S10	PF00450.25	Serine_carboxypeptidase
Sp9512.a02.5.g01200_p1	859	528	530	332	665	298		Chloroplastic group IIA intron splicing facilitator CRS1, chloroplastic	Group II intron splicing	GO:0000373	GO:0000373,GO:0000375,GO:0000377,GO:0006139,GO:0006396,GO:0006725,GO:0006807,GO:0008150,GO:0008152,GO:0008380,GO:0009987,GO:0010467,GO:0016070,GO:0034641,GO:0043170,GO:0044237,GO:0044238,GO:0046483,GO:0071704,GO:0090304,GO:1901360	GO:0000373	Group II intron splicing	NA	NA	NA	NA	CRS1_YhbY	PF01985.24	CRS1_/_YhbY_(CRM)_domain
Sp9512.a02.5.g01210_p1	1892	819	914	686	3316	1075		serine threonine-protein kinase				NA	NA	NA	NA	NA	NA	Pkinase;PK_Tyr_Ser-Thr;Pkinase_fungal;ABC1;Arm;CTNNBL;INTS5_N	PF00069.28;PF07714.20;PF17667.4;PF03109.19;PF00514.26;PF08216.14;PF14837.9	Protein_kinase_domain;Protein_tyrosine_and_serine/threonine_kinase;Fungal_protein_kinase;ABC1_atypical_kinase-like_domain;Armadillo/beta-catenin-like_repeat;Catenin-beta-like,_Arm-motif_containing_nuclear;Integrator_complex_subunit_5_N-terminus
Sp9512.a02.5.g01220_p1	318	136	137	107	1370	289		Peptide methionine sulfoxide	L-methionine:thioredoxin-disulfide S-oxidoreductase activity	GO:0033744	GO:0003674,GO:0003824,GO:0005575,GO:0005622,GO:0005623,GO:0005737,GO:0005739,GO:0005829,GO:0006464,GO:0006807,GO:0006950,GO:0006979,GO:0008113,GO:0008150,GO:0008152,GO:0009314,GO:0009416,GO:0009507,GO:0009526,GO:0009532,GO:0009536,GO:0009570,GO:0009628,GO:0009719,GO:0009725,GO:0009735,GO:0009941,GO:0009987,GO:0010033,GO:0016491,GO:0016667,GO:0016671,GO:0019538,GO:0031967,GO:0031975,GO:0033554,GO:0033744,GO:0034599,GO:0036211,GO:0042221,GO:0043170,GO:0043226,GO:0043227,GO:0043229,GO:0043231,GO:0043412,GO:0044237,GO:0044238,GO:0044260,GO:0044267,GO:0044422,GO:0044424,GO:0044434,GO:0044435,GO:0044444,GO:0044446,GO:0044464,GO:0050896,GO:0051716,GO:0055114,GO:0070887,GO:0071704,GO:0080167,GO:1901564	GO:0034599	cellular response to oxidative stress	GO:0033744	L-methionine:thioredoxin-disulfide S-oxidoreductase activity	GO:0009941	chloroplast envelope	PMSR	PF01625.24	Peptide_methionine_sulfoxide_reductase
Sp9512.a02.5.g01230_p1	207	94	44	30	1052	209		Wall-associated receptor kinase C-terminal				NA	NA	NA	NA	NA	NA	GUB_WAK_bind;WAK_assoc	PF13947.9;PF14380.9	Wall-associated_receptor_kinase_galacturonan-binding;Wall-associated_receptor_kinase_C-terminal
Sp9512.a02.5.g01240_p1	13	9	4	0	64	13		Wall-associated receptor kinase C-terminal	cellular response to water deprivation	GO:0042631	GO:0000003,GO:0001101,GO:0003006,GO:0003674,GO:0003824,GO:0004672,GO:0004674,GO:0005575,GO:0005623,GO:0005886,GO:0006464,GO:0006468,GO:0006793,GO:0006796,GO:0006807,GO:0006950,GO:0007154,GO:0007165,GO:0007166,GO:0007275,GO:0008150,GO:0008152,GO:0009314,GO:0009414,GO:0009415,GO:0009416,GO:0009605,GO:0009628,GO:0009648,GO:0009719,GO:0009725,GO:0009737,GO:0009791,GO:0009987,GO:0009991,GO:0010033,GO:0010035,GO:0010228,GO:0016020,GO:0016301,GO:0016310,GO:0016740,GO:0016772,GO:0016773,GO:0019538,GO:0022414,GO:0023052,GO:0031668,GO:0032501,GO:0032502,GO:0032870,GO:0033554,GO:0033993,GO:0036211,GO:0042221,GO:0042631,GO:0043170,GO:0043412,GO:0044237,GO:0044238,GO:0044260,GO:0044267,GO:0044464,GO:0046777,GO:0048573,GO:0048608,GO:0048731,GO:0048856,GO:0050789,GO:0050794,GO:0050896,GO:0051716,GO:0061458,GO:0065007,GO:0070887,GO:0071214,GO:0071215,GO:0071229,GO:0071310,GO:0071396,GO:0071462,GO:0071495,GO:0071496,GO:0071704,GO:0071944,GO:0097305,GO:0097306,GO:0104004,GO:0140096,GO:1901564,GO:1901700,GO:1901701	GO:0042631	cellular response to water deprivation	GO:0004674	protein serine/threonine kinase activity	GO:0005886	plasma membrane	WAK_assoc	PF14380.9	Wall-associated_receptor_kinase_C-terminal
Sp9512.a02.5.g01250_p1	582	339	249	572	3837	1322		Wall-associated receptor kinase C-terminal	cellular response to water deprivation	GO:0042631	GO:0000003,GO:0001101,GO:0003006,GO:0003674,GO:0003824,GO:0004672,GO:0004674,GO:0005575,GO:0005623,GO:0005886,GO:0006464,GO:0006468,GO:0006793,GO:0006796,GO:0006807,GO:0006950,GO:0007154,GO:0007165,GO:0007166,GO:0007275,GO:0008150,GO:0008152,GO:0009314,GO:0009414,GO:0009415,GO:0009416,GO:0009605,GO:0009628,GO:0009648,GO:0009719,GO:0009725,GO:0009737,GO:0009791,GO:0009987,GO:0009991,GO:0010033,GO:0010035,GO:0010228,GO:0016020,GO:0016301,GO:0016310,GO:0016740,GO:0016772,GO:0016773,GO:0019538,GO:0022414,GO:0023052,GO:0031668,GO:0032501,GO:0032502,GO:0032870,GO:0033554,GO:0033993,GO:0036211,GO:0042221,GO:0042631,GO:0043170,GO:0043412,GO:0044237,GO:0044238,GO:0044260,GO:0044267,GO:0044464,GO:0046777,GO:0048573,GO:0048608,GO:0048731,GO:0048856,GO:0050789,GO:0050794,GO:0050896,GO:0051716,GO:0061458,GO:0065007,GO:0070887,GO:0071214,GO:0071215,GO:0071229,GO:0071310,GO:0071396,GO:0071462,GO:0071495,GO:0071496,GO:0071704,GO:0071944,GO:0097305,GO:0097306,GO:0104004,GO:0140096,GO:1901564,GO:1901700,GO:1901701	GO:0042631	cellular response to water deprivation	GO:0004674	protein serine/threonine kinase activity	GO:0005886	plasma membrane	Pkinase;PK_Tyr_Ser-Thr;GUB_WAK_bind;WAK_assoc;APH;ABC1;Haspin_kinase	PF00069.28;PF07714.20;PF13947.9;PF14380.9;PF01636.26;PF03109.19;PF12330.11	Protein_kinase_domain;Protein_tyrosine_and_serine/threonine_kinase;Wall-associated_receptor_kinase_galacturonan-binding;Wall-associated_receptor_kinase_C-terminal;Phosphotransferase_enzyme_family;ABC1_atypical_kinase-like_domain;Haspin_like_kinase_domain
Sp9512.a02.5.g01260_p1	99	55	62	54	462	182		cytochrome p450				NA	NA	NA	NA	NA	NA	p450	PF00067.25	Cytochrome_P450
Sp9512.a02.5.g01270_p1	707	254	254	226	672	356		Vacuolar protein sorting-associated protein 26	obsolete protein transporter activity	GO:0008565	GO:0003674,GO:0005215,GO:0005575,GO:0005622,GO:0005623,GO:0005737,GO:0005768,GO:0006810,GO:0006886,GO:0008104,GO:0008150,GO:0008565,GO:0012505,GO:0015031,GO:0015833,GO:0031410,GO:0031982,GO:0033036,GO:0034613,GO:0042886,GO:0043226,GO:0043227,GO:0043229,GO:0044424,GO:0044444,GO:0044464,GO:0045184,GO:0046907,GO:0051179,GO:0051234,GO:0051641,GO:0051649,GO:0070727,GO:0071702,GO:0071705,GO:0097708	GO:0006886	intracellular protein transport	GO:0005215	transporter activity	GO:0005768	endosome	Vps26;Arrestin_N	PF03643.18;PF00339.32	Vacuolar_protein_sorting-associated_protein_26;Arrestin_(or_S-antigen),_N-terminal_domain
Sp9512.a02.5.g01280_p1	125	71	49	19	316	165		snRNA processing				NA	NA	NA	NA	NA	NA	NA	NA	NA
Sp9512.a02.5.g01290_p1	2233	1045	900	675	2608	1180		magnesium transporter	magnesium ion homeostasis	GO:0010960	GO:0003674,GO:0005215,GO:0005575,GO:0005622,GO:0005623,GO:0005737,GO:0006810,GO:0006811,GO:0006812,GO:0006996,GO:0008150,GO:0008324,GO:0009314,GO:0009416,GO:0009507,GO:0009526,GO:0009536,GO:0009628,GO:0009657,GO:0009668,GO:0009941,GO:0009987,GO:0010027,GO:0010117,GO:0010960,GO:0015075,GO:0015095,GO:0015318,GO:0015693,GO:0016043,GO:0022857,GO:0022890,GO:0030001,GO:0031967,GO:0031975,GO:0034220,GO:0042592,GO:0043226,GO:0043227,GO:0043229,GO:0043231,GO:0044422,GO:0044424,GO:0044434,GO:0044435,GO:0044444,GO:0044446,GO:0044464,GO:0046873,GO:0048878,GO:0050801,GO:0050896,GO:0051179,GO:0051234,GO:0055065,GO:0055080,GO:0055085,GO:0061024,GO:0065007,GO:0065008,GO:0070838,GO:0071840,GO:0072507,GO:0072511,GO:0098655,GO:0098660,GO:0098662,GO:0098771,GO:1903830	GO:0010960	magnesium ion homeostasis	GO:0015095	magnesium ion transmembrane transporter activity	GO:0009941	chloroplast envelope	CorA	PF01544.21	CorA-like_Mg2+_transporter_protein
Sp9512.a02.5.g01300_p1	1517	945	784	228	2511	1973		Partial alpha/beta-hydrolase lipase region				NA	NA	NA	NA	NA	NA	Abhydro_lipase;Hydrolase_4;Abhydrolase_1	PF04083.19;PF12146.11;PF00561.23	Partial_alpha/beta-hydrolase_lipase_region;Serine_aminopeptidase,_S33;alpha/beta_hydrolase_fold
Sp9512.a02.5.g01310_p1	552	231	204	57	346	157		PPR repeat	endonuclease activity	GO:0004519	GO:0003674,GO:0003676,GO:0003723,GO:0003824,GO:0004518,GO:0004519,GO:0005488,GO:0005575,GO:0005622,GO:0005623,GO:0006139,GO:0006725,GO:0006807,GO:0008150,GO:0008152,GO:0009451,GO:0009987,GO:0016070,GO:0016787,GO:0016788,GO:0034641,GO:0043170,GO:0043226,GO:0043227,GO:0043229,GO:0043231,GO:0043412,GO:0044237,GO:0044238,GO:0044424,GO:0044464,GO:0046483,GO:0071704,GO:0090304,GO:0090305,GO:0097159,GO:1901360,GO:1901363	GO:0009451	RNA modification	GO:0004519	endonuclease activity	GO:0043231	intracellular membrane-bounded organelle	PPR;PPR_2;PPR_1;E_motif;PPR_3;TPR_19;TPR_14;TPR_16;TPR_2;TPR_1;ATP13	PF01535.23;PF13041.9;PF12854.10;PF20431.1;PF13812.9;PF14559.9;PF13428.9;PF13432.9;PF07719.20;PF00515.31;PF12921.10	PPR_repeat;PPR_repeat_family;PPR_repeat;E_motif;Pentatricopeptide_repeat_domain;Tetratricopeptide_repeat;Tetratricopeptide_repeat;Tetratricopeptide_repeat;Tetratricopeptide_repeat;Tetratricopeptide_repeat;Mitochondrial_ATPase_expression
Sp9512.a02.5.g01320_p1	1825	778	825	2601	2237	865		Metallo-hydrolase oxidoreductase superfamily protein				NA	NA	NA	NA	NA	NA	Lactamase_B_3;Rhomboid;DUF1576;Lactamase_B_2	PF13483.9;PF01694.25;PF07613.14;PF12706.10	Beta-lactamase_superfamily_domain;Rhomboid_family;Protein_of_unknown_function_(DUF1576);Beta-lactamase_superfamily_domain
Sp9512.a02.5.g01330_p1	882	393	434	347	6262	1724	IPK1	Phosphorylates Ins(1,3,4,5,6)P5 at position 2 to form Ins(1,2,3,4,5,6)P6 (InsP6 or phytate)	inositol tetrakisphosphate 2-kinase activity	GO:0032942	GO:0002252,GO:0002376,GO:0003674,GO:0003824,GO:0005575,GO:0005622,GO:0005623,GO:0005634,GO:0005737,GO:0005975,GO:0006020,GO:0006066,GO:0006793,GO:0006796,GO:0006873,GO:0006950,GO:0006952,GO:0007275,GO:0008150,GO:0008152,GO:0009058,GO:0009605,GO:0009607,GO:0009615,GO:0009617,GO:0009620,GO:0009791,GO:0009987,GO:0010264,GO:0016301,GO:0016310,GO:0016740,GO:0016772,GO:0016773,GO:0017144,GO:0019637,GO:0019725,GO:0019751,GO:0022622,GO:0030002,GO:0030320,GO:0030643,GO:0032501,GO:0032502,GO:0032942,GO:0032958,GO:0033517,GO:0035299,GO:0040007,GO:0042592,GO:0042742,GO:0043207,GO:0043226,GO:0043227,GO:0043229,GO:0043231,GO:0043647,GO:0044237,GO:0044238,GO:0044262,GO:0044281,GO:0044283,GO:0044424,GO:0044464,GO:0046165,GO:0046173,GO:0046835,GO:0048364,GO:0048527,GO:0048528,GO:0048731,GO:0048856,GO:0048878,GO:0050801,GO:0050832,GO:0050896,GO:0051607,GO:0051704,GO:0051707,GO:0051765,GO:0052746,GO:0055062,GO:0055081,GO:0055082,GO:0055083,GO:0065007,GO:0065008,GO:0071704,GO:0072501,GO:0072502,GO:0072505,GO:0072506,GO:0090407,GO:0090696,GO:0098542,GO:0098771,GO:0099402,GO:1901576,GO:1901615,GO:1901617	GO:0052746	inositol phosphorylation	GO:0032942	inositol tetrakisphosphate 2-kinase activity	GO:0005634	nucleus	Ins_P5_2-kin	PF06090.15	Inositol-pentakisphosphate_2-kinase
Sp9512.a02.5.g01340_p1	3169	1321	1417	790	1803	755		transcription factor				NA	NA	NA	NA	NA	NA	Myb_DNA-binding;Myb_DNA-bind_6	PF00249.34;PF13921.9	Myb-like_DNA-binding_domain;Myb-like_DNA-binding_domain
Sp9512.a02.5.g01350_p1	1764	910	917	902	1646	658		isoform X1				NA	NA	NA	NA	NA	NA	Ribosomal_S9;CTP_transf_like;CinA;DUF2164	PF00380.22;PF01467.29;PF02464.20;PF09932.12	Ribosomal_protein_S9/S16;Cytidylyltransferase-like;Competence-damaged_protein;Uncharacterized_conserved_protein_(DUF2164)
Sp9512.a02.5.g01360_p1	0	0	3	0	11	0						NA	NA	NA	NA	NA	NA	NA	NA	NA
Sp9512.a02.5.g01370_p1	401	187	138	154	609	59		Leucine rich repeat N-terminal domain				NA	NA	NA	NA	NA	NA	LRR_4;LRR_8;LRR_6;LRR_1;LRRNT_2	PF12799.10;PF13855.9;PF13516.9;PF00560.36;PF08263.15	Leucine_Rich_repeats_(2_copies);Leucine_rich_repeat;Leucine_Rich_repeat;Leucine_Rich_Repeat;Leucine_rich_repeat_N-terminal_domain
Sp9512.a02.5.g01380_p1	233	131	76	74	387	45		Leucine-rich repeat				NA	NA	NA	NA	NA	NA	NA	NA	NA
Sp9512.a02.5.g01390_p1	1088	540	239	333	4484	1083	SPX3	SPX domain	positive regulation of response to extracellular stimulus	GO:0032106	GO:0005575,GO:0005622,GO:0005623,GO:0005737,GO:0005783,GO:0006950,GO:0007154,GO:0008150,GO:0009267,GO:0009605,GO:0009987,GO:0009991,GO:0010646,GO:0010647,GO:0012505,GO:0016036,GO:0031667,GO:0031668,GO:0031669,GO:0032101,GO:0032103,GO:0032104,GO:0032106,GO:0032107,GO:0032109,GO:0033554,GO:0042594,GO:0043226,GO:0043227,GO:0043229,GO:0043231,GO:0044424,GO:0044444,GO:0044464,GO:0048518,GO:0048522,GO:0048583,GO:0048584,GO:0050789,GO:0050794,GO:0050896,GO:0051716,GO:0065007,GO:0071496,GO:0080040,GO:0080134,GO:0080135	GO:0080040	positive regulation of cellular response to phosphate starvation	NA	NA	GO:0005783	endoplasmic reticulum	SPX	PF03105.22	SPX_domain
Sp9512.a02.5.g01400_p1	556	286	273	230	1081	705		at prp39-2,prp39-2	mRNA 5'-splice site recognition	GO:0000395	GO:0000243,GO:0000245,GO:0000375,GO:0000377,GO:0000395,GO:0000398,GO:0005575,GO:0005622,GO:0005623,GO:0005634,GO:0005681,GO:0005684,GO:0005685,GO:0006139,GO:0006376,GO:0006396,GO:0006397,GO:0006725,GO:0006807,GO:0008150,GO:0008152,GO:0008380,GO:0009987,GO:0010467,GO:0016043,GO:0016070,GO:0016071,GO:0022607,GO:0022613,GO:0022618,GO:0030532,GO:0032991,GO:0034622,GO:0034641,GO:0043170,GO:0043226,GO:0043227,GO:0043229,GO:0043231,GO:0043933,GO:0044085,GO:0044237,GO:0044238,GO:0044422,GO:0044424,GO:0044428,GO:0044446,GO:0044464,GO:0045292,GO:0046483,GO:0065003,GO:0071004,GO:0071010,GO:0071704,GO:0071826,GO:0071840,GO:0090304,GO:0097525,GO:0120114,GO:1901360,GO:1990904	GO:0000395	mRNA 5'-splice site recognition	NA	NA	GO:0071004	U2-type prespliceosome	TPR_14	PF13428.9	Tetratricopeptide_repeat
Sp9512.a02.5.g01410_p1	553	286	233	209	566	298		tobamovirus multiplication protein				NA	NA	NA	NA	NA	NA	THH1_TOM1-3_dom;DUF6057	PF06454.14;PF19529.2	THH1/TOM1/TOM3_domain;Family_of_unknown_function_(DUF6057)
Sp9512.a02.5.g01420_p1	1611	989	1036	727	2225	1652		Coiled-coil domain-containing protein				NA	NA	NA	NA	NA	NA	Saf4_Yju2	PF04502.16	Saf4/Yju2_protein
Sp9512.a02.5.g01430_p1	279	125	186	148	571	333	MSH2	Component of the post-replicative DNA mismatch repair system (MMR)	Y-form DNA binding	GO:0000403	GO:0000003,GO:0000018,GO:0000217,GO:0000400,GO:0000403,GO:0000404,GO:0000406,GO:0003674,GO:0003676,GO:0003677,GO:0003684,GO:0003690,GO:0003824,GO:0005488,GO:0005575,GO:0005622,GO:0005623,GO:0005634,GO:0005886,GO:0006139,GO:0006259,GO:0006281,GO:0006290,GO:0006298,GO:0006301,GO:0006310,GO:0006311,GO:0006725,GO:0006807,GO:0006950,GO:0006974,GO:0006996,GO:0007049,GO:0008094,GO:0008150,GO:0008152,GO:0009892,GO:0009987,GO:0010520,GO:0010564,GO:0010605,GO:0010639,GO:0010948,GO:0016020,GO:0016043,GO:0016462,GO:0016787,GO:0016817,GO:0016818,GO:0016887,GO:0017111,GO:0019219,GO:0019222,GO:0022402,GO:0022414,GO:0030983,GO:0031323,GO:0031324,GO:0032135,GO:0032137,GO:0032138,GO:0032300,GO:0032301,GO:0032302,GO:0032991,GO:0033043,GO:0033554,GO:0034641,GO:0035822,GO:0040020,GO:0042623,GO:0043170,GO:0043226,GO:0043227,GO:0043229,GO:0043231,GO:0043570,GO:0044237,GO:0044238,GO:0044260,GO:0044422,GO:0044424,GO:0044428,GO:0044446,GO:0044464,GO:0045128,GO:0045786,GO:0045835,GO:0045910,GO:0045934,GO:0046483,GO:0048519,GO:0048523,GO:0050789,GO:0050794,GO:0050896,GO:0051052,GO:0051053,GO:0051128,GO:0051129,GO:0051171,GO:0051172,GO:0051276,GO:0051321,GO:0051445,GO:0051447,GO:0051716,GO:0051726,GO:0051783,GO:0051784,GO:0060255,GO:0060631,GO:0061982,GO:0065007,GO:0071704,GO:0071840,GO:0071944,GO:0080090,GO:0090304,GO:0097159,GO:0110029,GO:1901360,GO:1901363,GO:1903046,GO:1990391,GO:2000241,GO:2000242	GO:0045128	negative regulation of reciprocal meiotic recombination	GO:0032137	guanine/thymine mispair binding	GO:0032301	MutSalpha complex	MutS_V;MutS_III;MutS_IV;MutS_II;MutS_I;ATG17_like	PF00488.24;PF05192.21;PF05190.21;PF05188.20;PF01624.23;PF04108.15	MutS_domain_V;MutS_domain_III;MutS_family_domain_IV;MutS_domain_II;MutS_domain_I;Autophagy_protein_ATG17-like_domain
Sp9512.a02.5.g01440_p1	312	135	182	181	195	97		Leucine-rich repeats, outliers				NA	NA	NA	NA	NA	NA	F-box-like;LRR_6;LRR_4;F-box;LRR_1;F-box_5;F-box_4	PF12937.10;PF13516.9;PF12799.10;PF00646.36;PF00560.36;PF18511.4;PF15966.8	F-box-like;Leucine_Rich_repeat;Leucine_Rich_repeats_(2_copies);F-box_domain;Leucine_Rich_Repeat;F-box;F-box
Sp9512.a02.5.g01450_p1	2212	1174	1893	3146	1308	1161	RPS16	Belongs to the universal ribosomal protein uS9 family	maturation of SSU-rRNA from tricistronic rRNA transcript (SSU-rRNA, 5.8S rRNA, LSU-rRNA)	GO:0000462	GO:0000462,GO:0003674,GO:0003676,GO:0003723,GO:0003729,GO:0003735,GO:0005198,GO:0005488,GO:0005575,GO:0005618,GO:0005622,GO:0005623,GO:0005634,GO:0005730,GO:0005737,GO:0005829,GO:0005840,GO:0005844,GO:0005911,GO:0006139,GO:0006364,GO:0006396,GO:0006412,GO:0006518,GO:0006725,GO:0006807,GO:0008150,GO:0008152,GO:0009058,GO:0009059,GO:0009506,GO:0009507,GO:0009536,GO:0009987,GO:0010467,GO:0015935,GO:0016020,GO:0016070,GO:0016072,GO:0019538,GO:0022613,GO:0022626,GO:0022627,GO:0030054,GO:0030312,GO:0030490,GO:0031974,GO:0031981,GO:0032991,GO:0034470,GO:0034641,GO:0034645,GO:0034660,GO:0042254,GO:0042274,GO:0042788,GO:0043043,GO:0043170,GO:0043226,GO:0043227,GO:0043228,GO:0043229,GO:0043231,GO:0043232,GO:0043233,GO:0043603,GO:0043604,GO:0044085,GO:0044237,GO:0044238,GO:0044249,GO:0044260,GO:0044267,GO:0044271,GO:0044391,GO:0044422,GO:0044424,GO:0044428,GO:0044444,GO:0044445,GO:0044446,GO:0044464,GO:0046483,GO:0055044,GO:0070013,GO:0071704,GO:0071840,GO:0071944,GO:0090304,GO:0097159,GO:1901360,GO:1901363,GO:1901564,GO:1901566,GO:1901576,GO:1990904	GO:0000462	maturation of SSU-rRNA from tricistronic rRNA transcript (SSU-rRNA, 5.8S rRNA, LSU-rRNA)	GO:0003735	structural constituent of ribosome	GO:0022627	cytosolic small ribosomal subunit	Ribosomal_S9	PF00380.22	Ribosomal_protein_S9/S16
Sp9512.a02.5.g01460_p1	5140	2556	3014	2169	4395	2209		ATP-dependent Clp protease proteolytic subunit	endopeptidase Clp complex	GO:0009368	GO:0005575,GO:0005622,GO:0005623,GO:0005737,GO:0009368,GO:0009507,GO:0009526,GO:0009532,GO:0009534,GO:0009536,GO:0009570,GO:0009579,GO:0009840,GO:0009941,GO:0031967,GO:0031975,GO:0031976,GO:0031984,GO:0032991,GO:0043226,GO:0043227,GO:0043229,GO:0043231,GO:0044422,GO:0044424,GO:0044434,GO:0044435,GO:0044444,GO:0044446,GO:0044464	NA	NA	NA	NA	GO:0009840	chloroplastic endopeptidase Clp complex	CLP_protease	PF00574.26	Clp_protease
Sp9512.a02.5.g01470_p1	793	296	335	277	1352	760		Domain with 2 conserved Trp (W) residues	cellular response to exogenous dsRNA	GO:0071360	GO:0000375,GO:0000377,GO:0000380,GO:0000398,GO:0001817,GO:0001819,GO:0002218,GO:0002230,GO:0002252,GO:0002253,GO:0002376,GO:0002682,GO:0002684,GO:0002697,GO:0002831,GO:0003674,GO:0003676,GO:0003677,GO:0003690,GO:0003712,GO:0003713,GO:0005488,GO:0005575,GO:0005622,GO:0005623,GO:0005634,GO:0005654,GO:0005737,GO:0005829,GO:0006139,GO:0006355,GO:0006396,GO:0006397,GO:0006725,GO:0006807,GO:0006950,GO:0006952,GO:0007275,GO:0007399,GO:0008150,GO:0008152,GO:0008380,GO:0009605,GO:0009607,GO:0009615,GO:0009889,GO:0009891,GO:0009893,GO:0009987,GO:0010033,GO:0010467,GO:0010468,GO:0010556,GO:0010557,GO:0010604,GO:0014070,GO:0016043,GO:0016070,GO:0016071,GO:0016604,GO:0016607,GO:0019219,GO:0019222,GO:0022008,GO:0030030,GO:0030154,GO:0030182,GO:0031175,GO:0031323,GO:0031325,GO:0031326,GO:0031328,GO:0031347,GO:0031349,GO:0031974,GO:0031981,GO:0032101,GO:0032479,GO:0032481,GO:0032501,GO:0032502,GO:0034641,GO:0042221,GO:0043021,GO:0043170,GO:0043207,GO:0043226,GO:0043227,GO:0043229,GO:0043231,GO:0043233,GO:0043330,GO:0043331,GO:0043484,GO:0043900,GO:0044237,GO:0044238,GO:0044422,GO:0044424,GO:0044428,GO:0044444,GO:0044446,GO:0044451,GO:0044464,GO:0044877,GO:0045088,GO:0045089,GO:0045935,GO:0046483,GO:0048468,GO:0048518,GO:0048522,GO:0048583,GO:0048584,GO:0048666,GO:0048699,GO:0048731,GO:0048856,GO:0048869,GO:0050688,GO:0050691,GO:0050776,GO:0050778,GO:0050789,GO:0050794,GO:0050896,GO:0051171,GO:0051173,GO:0051239,GO:0051240,GO:0051252,GO:0051254,GO:0051607,GO:0051704,GO:0051707,GO:0051716,GO:0060255,GO:0065007,GO:0070013,GO:0070887,GO:0071310,GO:0071359,GO:0071360,GO:0071407,GO:0071704,GO:0071840,GO:0080090,GO:0080134,GO:0090304,GO:0097159,GO:0098542,GO:0120036,GO:0140110,GO:1901360,GO:1901363,GO:1901698,GO:1901699,GO:1902680,GO:1903506,GO:1903508,GO:2000112,GO:2001141	GO:0071360	cellular response to exogenous dsRNA	GO:0043021	ribonucleoprotein complex binding	GO:0016607	nuclear speck	WW	PF00397.29	WW_domain
Sp9512.a02.5.g01480_p1	352	211	211	135	761	460		E3 ubiquitin-protein ligase that mediates ubiquitination and subsequent proteasomal degradation of target proteins. E3 ubiquitin ligases accept ubiquitin from an E2 ubiquitin- conjugating enzyme in the form of a thioester and then directly transfers the ubiquitin to targeted substrates				NA	NA	NA	NA	NA	NA	Sina;zf-RING_UBOX	PF03145.19;PF13445.9	Seven_in_absentia_protein_family;RING-type_zinc-finger
Sp9512.a02.5.g01490_p1	1790	1024	922	660	2548	1423		WD domain, G-beta repeat	positive regulation of actin filament depolymerization	GO:0030836	GO:0000151,GO:0003674,GO:0003779,GO:0005488,GO:0005515,GO:0005575,GO:0005622,GO:0005623,GO:0005737,GO:0005829,GO:0005856,GO:0005884,GO:0005938,GO:0006996,GO:0007010,GO:0007015,GO:0008064,GO:0008092,GO:0008150,GO:0008154,GO:0009987,GO:0010638,GO:0015629,GO:0016043,GO:0022411,GO:0030029,GO:0030036,GO:0030042,GO:0030832,GO:0030834,GO:0030836,GO:0030863,GO:0030864,GO:0031461,GO:0032535,GO:0032956,GO:0032970,GO:0032984,GO:0032991,GO:0033043,GO:0042641,GO:0042643,GO:0043226,GO:0043228,GO:0043229,GO:0043232,GO:0043243,GO:0043244,GO:0043624,GO:0043933,GO:0044422,GO:0044424,GO:0044430,GO:0044444,GO:0044446,GO:0044448,GO:0044464,GO:0044877,GO:0048518,GO:0048522,GO:0050789,GO:0050794,GO:0051015,GO:0051128,GO:0051130,GO:0051261,GO:0051493,GO:0051495,GO:0065007,GO:0065008,GO:0071840,GO:0071944,GO:0080008,GO:0090066,GO:0097435,GO:0099080,GO:0099081,GO:0099512,GO:0099513,GO:0099568,GO:0110053,GO:1901879,GO:1901881,GO:1902494,GO:1902903,GO:1902905,GO:1990234	GO:0030836	positive regulation of actin filament depolymerization	GO:0051015	actin filament binding	GO:0042641	actomyosin	WD40;ANAPC4_WD40;PD40;NBCH_WD40;eIF2A;Ge1_WD40;WDCP;TFIIIC_delta;SGL;DPPIV_N	PF00400.35;PF12894.10;PF07676.15;PF20426.1;PF08662.14;PF16529.8;PF15390.9;PF12657.10;PF08450.15;PF00930.24	WD_domain,_G-beta_repeat;Anaphase-promoting_complex_subunit_4_WD40_domain;WD40-like_Beta_Propeller_Repeat;Neurobeachin_beta_propeller_domain;Eukaryotic_translation_initiation_factor_eIF2A;WD40_region_of_Ge1,_enhancer_of_mRNA-decapping_protein;WD_repeat_and_coiled-coil-containing_protein_family;Transcription_factor_IIIC_subunit_delta_N-term;SMP-30/Gluconolactonase/LRE-like_region;Dipeptidyl_peptidase_IV_(DPP_IV)_N-terminal_region
Sp9512.a02.5.g01500_p1	576	290	290	204	1465	681		Protein AAR2 homolog				NA	NA	NA	NA	NA	NA	AAR2	PF05282.14	AAR2_protein
Sp9512.a02.5.g01510_p1	2758	1548	1611	1940	4945	1919		Heavy-metal-associated domain	cellular transition metal ion homeostasis	GO:0046916	GO:0003674,GO:0005488,GO:0005575,GO:0005622,GO:0005623,GO:0005737,GO:0006810,GO:0006811,GO:0006812,GO:0006873,GO:0006875,GO:0008150,GO:0009987,GO:0019725,GO:0030001,GO:0030003,GO:0042592,GO:0043167,GO:0043169,GO:0044424,GO:0044464,GO:0046872,GO:0046914,GO:0046916,GO:0048878,GO:0050801,GO:0051179,GO:0051234,GO:0055065,GO:0055076,GO:0055080,GO:0055082,GO:0065007,GO:0065008,GO:0098771	GO:0046916	cellular transition metal ion homeostasis	GO:0046914	transition metal ion binding	GO:0005737	cytoplasm	HMA;Cwf_Cwc_15;RNA_pol_3_Rpc31;EIF4E-T;CCDC53;FYDLN_acid	PF00403.29;PF04889.15;PF11705.11;PF10477.12;PF10152.12;PF09538.13	Heavy-metal-associated_domain;Cwf15/Cwc15_cell_cycle_control_protein;DNA-directed_RNA_polymerase_III_subunit_Rpc31;Nucleocytoplasmic_shuttling_protein_for_mRNA_cap-binding_EIF4E;Subunit_CCDC53_of_WASH_complex;Protein_of_unknown_function_(FYDLN_acid)
Sp9512.a02.5.g01520_p1	555	343	468	439	875	499		exosome complex				NA	NA	NA	NA	NA	NA	KH_6;Rrp40_N	PF15985.8;PF18311.4	KH_domain;Exosome_complex_exonuclease_Rrp40_N-terminal_domain
Sp9512.a02.5.g01530_p1	74	21	17	20	84	16		Belongs to the multicopper oxidase family				NA	NA	NA	NA	NA	NA	Cu-oxidase;Cu-oxidase_2;Cu-oxidase_3	PF00394.25;PF07731.17;PF07732.18	Multicopper_oxidase;Multicopper_oxidase;Multicopper_oxidase
Sp9512.a02.5.g01540_p1	158	52	51	135	408	0	LPR2	Multicopper oxidase	hydroquinone:oxygen oxidoreductase activity	GO:0052716	GO:0003674,GO:0003824,GO:0005575,GO:0005618,GO:0005622,GO:0005623,GO:0005737,GO:0005783,GO:0005794,GO:0005829,GO:0006950,GO:0007154,GO:0008150,GO:0008152,GO:0009267,GO:0009605,GO:0009628,GO:0009888,GO:0009987,GO:0009991,GO:0010073,GO:0012505,GO:0016020,GO:0016036,GO:0016491,GO:0016679,GO:0016682,GO:0016722,GO:0030312,GO:0031667,GO:0031668,GO:0031669,GO:0032501,GO:0032502,GO:0033554,GO:0042594,GO:0043226,GO:0043227,GO:0043229,GO:0043231,GO:0044424,GO:0044444,GO:0044464,GO:0048507,GO:0048856,GO:0050896,GO:0051716,GO:0052716,GO:0055114,GO:0071496,GO:0071944,GO:0080167	GO:0016036	cellular response to phosphate starvation	GO:0052716	hydroquinone:oxygen oxidoreductase activity	GO:0005618	cell wall	Cu-oxidase_3;Cu-oxidase;Cu-oxidase_2	PF07732.18;PF00394.25;PF07731.17	Multicopper_oxidase;Multicopper_oxidase;Multicopper_oxidase
Sp9512.a02.5.g01550_p1	123	36	76	118	768	350		RNA polymerase II transcription regulator recruiting activity				NA	NA	NA	NA	NA	NA	Myb_DNA-binding;Myb_DNA-bind_6;Myb_DNA-bind_7	PF00249.34;PF13921.9;PF15963.8	Myb-like_DNA-binding_domain;Myb-like_DNA-binding_domain;Myb_DNA-binding_like
Sp9512.a02.5.g01560_p1	421	255	322	348	508	385		Carbon catabolite repressor protein 4 homolog 5				NA	NA	NA	NA	NA	NA	Exo_endo_phos	PF03372.26	Endonuclease/Exonuclease/phosphatase_family
Sp9512.a02.5.g01570_p1	5250	2950	2769	975	1561	1057		ethylene-responsive transcription factor				NA	NA	NA	NA	NA	NA	AP2	PF00847.23	AP2_domain
Sp9512.a02.5.g01580_p1	1984	1240	811	226	734	369						NA	NA	NA	NA	NA	NA	NA	NA	NA
Sp9512.a02.5.g01590_p1	3863	3008	2585	1586	4833	1969		protein kinase activity				NA	NA	NA	NA	NA	NA	NA	NA	NA
Sp9512.a02.5.g01600_p1	26	21	28	26	201	43						NA	NA	NA	NA	NA	NA	NPR1_interact	PF15699.8	NPR1_interacting
Sp9512.a02.5.g01610_p1	4236	1656	3683	3311	3	6	RBCS-1	RuBisCO catalyzes two reactions the carboxylation of D- ribulose 1,5-bisphosphate, the primary event in carbon dioxide fixation, as well as the oxidative fragmentation of the pentose substrate. Both reactions occur simultaneously and in competition at the same active site	chloroplast	GO:0009507	GO:0005575,GO:0005622,GO:0005623,GO:0005737,GO:0009507,GO:0009536,GO:0043226,GO:0043227,GO:0043229,GO:0043231,GO:0044424,GO:0044444,GO:0044464	NA	NA	NA	NA	GO:0009507	chloroplast	RuBisCO_small;RbcS	PF00101.23;PF12338.11	Ribulose_bisphosphate_carboxylase,_small_chain;Ribulose-1,5-bisphosphate_carboxylase_small_subunit
Sp9512.a02.5.g01620_p1	5656	2116	4262	2977	5	0	RBCS	RuBisCO catalyzes two reactions the carboxylation of D- ribulose 1,5-bisphosphate, the primary event in carbon dioxide fixation, as well as the oxidative fragmentation of the pentose substrate. Both reactions occur simultaneously and in competition at the same active site	chloroplast	GO:0009507	GO:0005575,GO:0005622,GO:0005623,GO:0005737,GO:0009507,GO:0009536,GO:0043226,GO:0043227,GO:0043229,GO:0043231,GO:0044424,GO:0044444,GO:0044464	NA	NA	NA	NA	GO:0009507	chloroplast	RuBisCO_small;RbcS	PF00101.23;PF12338.11	Ribulose_bisphosphate_carboxylase,_small_chain;Ribulose-1,5-bisphosphate_carboxylase_small_subunit
Sp9512.a02.5.g01630_p1	5871	4995	7734	9645	12	2	RBCS	RuBisCO catalyzes two reactions the carboxylation of D- ribulose 1,5-bisphosphate, the primary event in carbon dioxide fixation, as well as the oxidative fragmentation of the pentose substrate. Both reactions occur simultaneously and in competition at the same active site	chloroplast	GO:0009507	GO:0005575,GO:0005622,GO:0005623,GO:0005737,GO:0009507,GO:0009536,GO:0043226,GO:0043227,GO:0043229,GO:0043231,GO:0044424,GO:0044444,GO:0044464	NA	NA	NA	NA	GO:0009507	chloroplast	RuBisCO_small;RbcS	PF00101.23;PF12338.11	Ribulose_bisphosphate_carboxylase,_small_chain;Ribulose-1,5-bisphosphate_carboxylase_small_subunit
Sp9512.a02.5.g01640_p1	5814	5714	8878	7068	5	2	RBCS	RuBisCO catalyzes two reactions the carboxylation of D- ribulose 1,5-bisphosphate, the primary event in carbon dioxide fixation, as well as the oxidative fragmentation of the pentose substrate. Both reactions occur simultaneously and in competition at the same active site	chloroplast	GO:0009507	GO:0005575,GO:0005622,GO:0005623,GO:0005737,GO:0009507,GO:0009536,GO:0043226,GO:0043227,GO:0043229,GO:0043231,GO:0044424,GO:0044444,GO:0044464	NA	NA	NA	NA	GO:0009507	chloroplast	RuBisCO_small;RbcS	PF00101.23;PF12338.11	Ribulose_bisphosphate_carboxylase,_small_chain;Ribulose-1,5-bisphosphate_carboxylase_small_subunit
Sp9512.a02.5.g01650_p1	77	48	43	59	161	15						NA	NA	NA	NA	NA	NA	NA	NA	NA
Sp9512.a02.5.g01660_p1	37	28	45	25	451	280		LOB domain-containing protein	response to gibberellin	GO:0009739	GO:0001101,GO:0006355,GO:0008150,GO:0009719,GO:0009725,GO:0009739,GO:0009889,GO:0010033,GO:0010468,GO:0010556,GO:0019219,GO:0019222,GO:0031323,GO:0031326,GO:0033993,GO:0042221,GO:0050789,GO:0050794,GO:0050896,GO:0051171,GO:0051252,GO:0060255,GO:0065007,GO:0080090,GO:1901700,GO:1903506,GO:2000112,GO:2001141	GO:0009739	response to gibberellin	NA	NA	NA	NA	LOB	PF03195.17	Lateral_organ_boundaries_(LOB)_domain
Sp9512.a02.5.g01670_p1	17320	13904	15367	113134	4886	5662		The light-harvesting complex (LHC) functions as a light receptor, it captures and delivers excitation energy to photosystems with which it is closely associated				NA	NA	NA	NA	NA	NA	Chloroa_b-bind	PF00504.24	Chlorophyll_A-B_binding_protein
Sp9512.a02.5.g01680_p1	11306	7764	5142	115546	8299	1710		The light-harvesting complex (LHC) functions as a light receptor, it captures and delivers excitation energy to photosystems with which it is closely associated				NA	NA	NA	NA	NA	NA	Chloroa_b-bind	PF00504.24	Chlorophyll_A-B_binding_protein
Sp9512.a02.5.g01690_p1	27561	23093	19203	115660	8418	8418		The light-harvesting complex (LHC) functions as a light receptor, it captures and delivers excitation energy to photosystems with which it is closely associated				NA	NA	NA	NA	NA	NA	Chloroa_b-bind	PF00504.24	Chlorophyll_A-B_binding_protein
Sp9512.a02.5.g01700_p1	2763	1735	1241	872	4491	2317		Glutathione S-transferase, N-terminal domain				NA	NA	NA	NA	NA	NA	GST_N_2;GST_C_2;GST_C;GST_C_3;GST_N_3;GST_C_6;TPR_12	PF13409.9;PF13410.9;PF00043.28;PF14497.9;PF13417.9;PF17171.7;PF13424.9	Glutathione_S-transferase,_N-terminal_domain;Glutathione_S-transferase,_C-terminal_domain;Glutathione_S-transferase,_C-terminal_domain;Glutathione_S-transferase,_C-terminal_domain;Glutathione_S-transferase,_N-terminal_domain;Glutathione_S-transferase,_C-terminal_domain;Tetratricopeptide_repeat
Sp9512.a02.5.g01710_p1	636	250	322	323	1019	305	MSRB1	Peptide methionine sulfoxide reductase B1, chloroplastic	peptide-methionine (R)-S-oxide reductase activity	GO:0033743	GO:0003674,GO:0003824,GO:0005575,GO:0005622,GO:0005623,GO:0005737,GO:0006950,GO:0006979,GO:0008150,GO:0008152,GO:0009507,GO:0009532,GO:0009536,GO:0009570,GO:0016491,GO:0016667,GO:0016671,GO:0033743,GO:0043226,GO:0043227,GO:0043229,GO:0043231,GO:0044422,GO:0044424,GO:0044434,GO:0044435,GO:0044444,GO:0044446,GO:0044464,GO:0050896,GO:0055114	GO:0006979	response to oxidative stress	GO:0033743	peptide-methionine (R)-S-oxide reductase activity	GO:0009570	chloroplast stroma	SelR;Yippee-Mis18	PF01641.21;PF03226.17	SelR_domain;Yippee_zinc-binding/DNA-binding_/Mis18,_centromere_assembly
Sp9512.a02.5.g01720_p1	786	305	352	260	1927	266		PB1 domain containing protein, expressed				NA	NA	NA	NA	NA	NA	PB1	PF00564.27	PB1_domain
Sp9512.a02.5.g01730_p1	1391	724	591	832	2718	636		PAP2 superfamily				NA	NA	NA	NA	NA	NA	PAP2;YhfC;CcmH	PF01569.24;PF10086.12;PF03918.17	PAP2_superfamily;YhfC_intramembrane_metalloprotease;Cytochrome_C_biogenesis_protein
Sp9512.a02.5.g01740_p1	8048	5407	9696	13407	5158	4455		60S ribosomal protein				NA	NA	NA	NA	NA	NA	Ribosomal_L26;KOW;NlpE;Musclin	PF16906.8;PF00467.32;PF04170.15;PF11037.11	Ribosomal_proteins_L26_eukaryotic,_L24P_archaeal;KOW_motif;NlpE_N-terminal_domain;Insulin-resistance_promoting_peptide_in_skeletal_muscle
Sp9512.a02.5.g01750_p1	2772	1223	1383	2252	4584	1074		Belongs to the peptidase A1 family				NA	NA	NA	NA	NA	NA	TAXi_N;TAXi_C;Asp	PF14543.9;PF14541.9;PF00026.26	Xylanase_inhibitor_N-terminal;Xylanase_inhibitor_C-terminal;Eukaryotic_aspartyl_protease
Sp9512.a02.5.g01760_p1	374	242	286	258	209	103		AP2 ERF and B3 domain-containing				NA	NA	NA	NA	NA	NA	B3;AP2;At2g31720-like	PF02362.24;PF00847.23;PF03754.16	B3_DNA_binding_domain;AP2_domain;B3_domain-containing_protein_At2g31720-like
Sp9512.a02.5.g01770_p1	61	43	28	39	63	25		AP2 ERF and B3 domain-containing transcription	negative regulation of flower development	GO:0009910	GO:0000003,GO:0001067,GO:0003006,GO:0003674,GO:0003676,GO:0003677,GO:0003700,GO:0005488,GO:0005575,GO:0005622,GO:0005623,GO:0005634,GO:0006355,GO:0007275,GO:0008150,GO:0009314,GO:0009416,GO:0009628,GO:0009648,GO:0009719,GO:0009725,GO:0009741,GO:0009791,GO:0009889,GO:0009890,GO:0009892,GO:0009909,GO:0009910,GO:0010033,GO:0010228,GO:0010468,GO:0010556,GO:0010558,GO:0010605,GO:0010629,GO:0014070,GO:0019219,GO:0019222,GO:0022414,GO:0022622,GO:0031323,GO:0031324,GO:0031326,GO:0031327,GO:0032501,GO:0032502,GO:0033993,GO:0042221,GO:0043226,GO:0043227,GO:0043229,GO:0043231,GO:0043565,GO:0044212,GO:0044424,GO:0044464,GO:0045892,GO:0045934,GO:0048364,GO:0048366,GO:0048367,GO:0048519,GO:0048523,GO:0048527,GO:0048528,GO:0048573,GO:0048580,GO:0048581,GO:0048608,GO:0048731,GO:0048827,GO:0048831,GO:0048856,GO:0050789,GO:0050793,GO:0050794,GO:0050896,GO:0051093,GO:0051171,GO:0051172,GO:0051239,GO:0051241,GO:0051252,GO:0051253,GO:0060255,GO:0061458,GO:0065007,GO:0080090,GO:0090696,GO:0097159,GO:0099402,GO:0140110,GO:1901363,GO:1901700,GO:1902679,GO:1903506,GO:1903507,GO:2000026,GO:2000112,GO:2000113,GO:2000241,GO:2000242,GO:2001141	GO:0009910	negative regulation of flower development	GO:0001067	transcription regulatory region nucleic acid binding	GO:0005634	nucleus	B3;AP2;At2g31720-like	PF02362.24;PF00847.23;PF03754.16	B3_DNA_binding_domain;AP2_domain;B3_domain-containing_protein_At2g31720-like
Sp9512.a02.5.g01780_p1	5	6	4	15	1	0		zinc finger	cotyledon vascular tissue pattern formation	GO:0010588	GO:0000003,GO:0003002,GO:0003006,GO:0003674,GO:0003700,GO:0005575,GO:0005622,GO:0005623,GO:0005634,GO:0006355,GO:0007275,GO:0007389,GO:0008150,GO:0008152,GO:0009058,GO:0009653,GO:0009790,GO:0009791,GO:0009793,GO:0009812,GO:0009813,GO:0009888,GO:0009889,GO:0009965,GO:0010016,GO:0010051,GO:0010087,GO:0010154,GO:0010305,GO:0010468,GO:0010556,GO:0010588,GO:0019219,GO:0019222,GO:0022414,GO:0022622,GO:0031323,GO:0031326,GO:0032501,GO:0032502,GO:0043226,GO:0043227,GO:0043229,GO:0043231,GO:0044424,GO:0044464,GO:0048316,GO:0048364,GO:0048366,GO:0048367,GO:0048598,GO:0048608,GO:0048731,GO:0048825,GO:0048826,GO:0048827,GO:0048856,GO:0050789,GO:0050794,GO:0051171,GO:0051252,GO:0060255,GO:0061458,GO:0065007,GO:0071704,GO:0080090,GO:0090698,GO:0099402,GO:0140110,GO:1901576,GO:1903506,GO:1905392,GO:2000112,GO:2001141	GO:0010588	cotyledon vascular tissue pattern formation	GO:0003700	DNA-binding transcription factor activity	GO:0005634	nucleus	zf-C2H2;zf-H2C2_2	PF00096.29;PF13465.9	Zinc_finger,_C2H2_type;Zinc-finger_double_domain
Sp9512.a02.5.g01790_p1	9305	3619	4423	3197	3190	1467		Protein of unknown function (DUF2854)				NA	NA	NA	NA	NA	NA	DUF2854	PF11016.11	Protein_of_unknown_function_(DUF2854)
Sp9512.a02.5.g01800_p1	0	0	0	0	1	0						NA	NA	NA	NA	NA	NA	B3	PF02362.24	B3_DNA_binding_domain
Sp9512.a02.5.g01810_p1	0	0	0	0	0	0						NA	NA	NA	NA	NA	NA	B3;At2g31720-like	PF02362.24;PF03754.16	B3_DNA_binding_domain;B3_domain-containing_protein_At2g31720-like
Sp9512.a02.5.g01820_p1	0	0	0	0	0	0						NA	NA	NA	NA	NA	NA	F-112	PF09645.13	F-112_protein
