## Supplemental Tables for "Genomics of turions from the Greater Duckweed reveal its pathways for dormancy and reemergence strategy" (part 9 of 34)

### Sheet: Table S2 (continued)
transcript_id	437-7-N	N437A7	N437B7	N437C7	437-Tur	TUR437	Preferred_name	eggNOG free text desc	best_GO_name	best_GO	GOs	best_bp_go	best_bp_godescription	best_mf_go	best_mf_godescription	best_cc_go	best_cc_godescription	pfam_profile	pfam_accession	pfam_description
Sp9512.a02.5.g01830_p1	632	273	490	738	787	421	RACK1A	Guanine nucleotide-binding protein subunit beta-like protein	MAP-kinase scaffold activity	GO:0005078	GO:0001101,GO:0001932,GO:0001934,GO:0003674,GO:0003735,GO:0005078,GO:0005198,GO:0005488,GO:0005515,GO:0005575,GO:0005622,GO:0005623,GO:0005634,GO:0005730,GO:0005737,GO:0005829,GO:0005840,GO:0005844,GO:0005886,GO:0006417,GO:0006950,GO:0006952,GO:0007275,GO:0008150,GO:0009605,GO:0009607,GO:0009620,GO:0009719,GO:0009725,GO:0009737,GO:0009791,GO:0009845,GO:0009889,GO:0009893,GO:0009966,GO:0009967,GO:0009987,GO:0010033,GO:0010468,GO:0010556,GO:0010562,GO:0010604,GO:0010608,GO:0010646,GO:0010647,GO:0016020,GO:0019220,GO:0019222,GO:0019899,GO:0019900,GO:0022613,GO:0022622,GO:0022626,GO:0023051,GO:0023056,GO:0031323,GO:0031325,GO:0031326,GO:0031399,GO:0031401,GO:0031974,GO:0031981,GO:0032268,GO:0032270,GO:0032501,GO:0032502,GO:0032870,GO:0032947,GO:0032991,GO:0033993,GO:0034248,GO:0035591,GO:0042221,GO:0042254,GO:0042325,GO:0042327,GO:0042788,GO:0043207,GO:0043226,GO:0043227,GO:0043228,GO:0043229,GO:0043231,GO:0043232,GO:0043233,GO:0043408,GO:0043410,GO:0044085,GO:0044422,GO:0044424,GO:0044428,GO:0044444,GO:0044445,GO:0044446,GO:0044464,GO:0045937,GO:0048364,GO:0048367,GO:0048518,GO:0048522,GO:0048583,GO:0048584,GO:0048731,GO:0048856,GO:0050789,GO:0050794,GO:0050832,GO:0050896,GO:0051171,GO:0051173,GO:0051174,GO:0051246,GO:0051247,GO:0051704,GO:0051707,GO:0051716,GO:0060090,GO:0060255,GO:0060263,GO:0060267,GO:0065007,GO:0070013,GO:0070887,GO:0071215,GO:0071229,GO:0071310,GO:0071396,GO:0071495,GO:0071840,GO:0071944,GO:0080090,GO:0090351,GO:0097305,GO:0097306,GO:0098542,GO:0099402,GO:1901700,GO:1901701,GO:1902531,GO:1902533,GO:1990904,GO:2000112	GO:0060267	positive regulation of respiratory burst	GO:0005078	MAP-kinase scaffold activity	GO:0042788	polysomal ribosome	WD40;NBCH_WD40;ANAPC4_WD40;Nup160;Ge1_WD40;Cytochrom_D1	PF00400.35;PF20426.1;PF12894.10;PF11715.11;PF16529.8;PF02239.19	WD_domain,_G-beta_repeat;Neurobeachin_beta_propeller_domain;Anaphase-promoting_complex_subunit_4_WD40_domain;Nucleoporin_Nup120/160;WD40_region_of_Ge1,_enhancer_of_mRNA-decapping_protein;Cytochrome_D1_heme_domain
Sp9512.a02.5.g01840_p1	70	61	50	31	70	8						NA	NA	NA	NA	NA	NA	Tetraspanin;Tweety	PF00335.23;PF04906.16	Tetraspanin_family;Tweety
Sp9512.a02.5.g01850_p1	309	220	289	84	153	55		RING FYVE PHD zinc finger superfamily protein				NA	NA	NA	NA	NA	NA	DUF3675;RINGv	PF12428.11;PF12906.10	Protein_of_unknown_function_(DUF3675);RING-variant_domain
Sp9512.a02.5.g01860_p1	0	0	0	0	1	0						NA	NA	NA	NA	NA	NA	At2g31720-like;B3	PF03754.16;PF02362.24	B3_domain-containing_protein_At2g31720-like;B3_DNA_binding_domain
Sp9512.a02.5.g01870_p1	2116	1047	1005	865	1617	838		ABC transporter G family member	ATPase-coupled transmembrane transporter activity	GO:0042626	GO:0003674,GO:0003824,GO:0005215,GO:0005575,GO:0005622,GO:0005623,GO:0005737,GO:0005886,GO:0006810,GO:0008150,GO:0009507,GO:0009526,GO:0009536,GO:0009941,GO:0015399,GO:0015405,GO:0016020,GO:0016021,GO:0016462,GO:0016787,GO:0016817,GO:0016818,GO:0016887,GO:0017111,GO:0022804,GO:0022857,GO:0031224,GO:0031967,GO:0031975,GO:0042623,GO:0042626,GO:0043226,GO:0043227,GO:0043229,GO:0043231,GO:0043492,GO:0044422,GO:0044424,GO:0044425,GO:0044434,GO:0044435,GO:0044444,GO:0044446,GO:0044464,GO:0051179,GO:0051234,GO:0055085,GO:0071944	GO:0055085	transmembrane transport	GO:0042626	ATPase-coupled transmembrane transporter activity	GO:0016021	integral component of membrane	ABC2_membrane;ABC_tran;ABC2_membrane_7;AAA_16;Rad17;AAA_21;RsgA_GTPase;AAA_22;AAA_29;AAA_30;AAA_23;AAA_33;ABC2_membrane_3;SMC_N;MMR_HSR1;AAA_18	PF01061.27;PF00005.30;PF19055.3;PF13191.9;PF03215.18;PF13304.9;PF03193.19;PF13401.9;PF13555.9;PF13604.9;PF13476.9;PF13671.9;PF12698.10;PF02463.22;PF01926.26;PF13238.9	ABC-2_type_transporter;ABC_transporter;ABC-2_type_transporter;AAA_ATPase_domain;Rad17_P-loop_domain;AAA_domain,_putative_AbiEii_toxin,_Type_IV_TA_system;RsgA_GTPase;AAA_domain;P-loop_containing_region_of_AAA_domain;AAA_domain;AAA_domain;AAA_domain;ABC-2_family_transporter_protein;RecF/RecN/SMC_N_terminal_domain;50S_ribosome-binding_GTPase;AAA_domain
Sp9512.a02.5.g01880_p1	1049	441	563	465	1031	546		S-adenosyl-L-methionine-dependent protein-lysine N- methyltransferase that methylates elongation factor 1-alpha				NA	NA	NA	NA	NA	NA	Methyltransf_31;Methyltransf_25;Methyltransf_11;Methyltransf_12;Methyltransf_23;MTS;CMAS;PrmA;TehB;MetW	PF13847.9;PF13649.9;PF08241.15;PF08242.15;PF13489.9;PF05175.17;PF02353.23;PF06325.16;PF03848.17;PF07021.15	Methyltransferase_domain;Methyltransferase_domain;Methyltransferase_domain;Methyltransferase_domain;Methyltransferase_domain;Methyltransferase_small_domain;Mycolic_acid_cyclopropane_synthetase;Ribosomal_protein_L11_methyltransferase_(PrmA);Tellurite_resistance_protein_TehB;Methionine_biosynthesis_protein_MetW
Sp9512.a02.5.g01890_p1	24	24	3	21	98	0		Domain of unknown function (DUF4228)				NA	NA	NA	NA	NA	NA	PADRE	PF14009.9	PADRE_domain
Sp9512.a02.5.g01900_p1	686	368	415	545	2519	708		Hydrolase, alpha beta fold family protein				NA	NA	NA	NA	NA	NA	Abhydrolase_6;Hydrolase_4;Abhydrolase_1;SH3_16	PF12697.10;PF12146.11;PF00561.23;PF18348.4	Alpha/beta_hydrolase_family;Serine_aminopeptidase,_S33;alpha/beta_hydrolase_fold;Bacterial_dipeptidyl-peptidase_Sh3_domain
Sp9512.a02.5.g01910_p1	397	266	219	216	916	582		Sarcoplasmic reticulum histidine-rich calcium-binding protein				NA	NA	NA	NA	NA	NA	NA	NA	NA
Sp9512.a02.5.g01920_p1	7379	3013	3614	4006	7024	2822		Produces ATP from ADP in the presence of a proton gradient across the membrane				NA	NA	NA	NA	NA	NA	ATP-synt_ab;ATP-synt_ab_N;Synthase_beta;AAA;NB-ARC;AAA_16;ATPase;RsgA_GTPase	PF00006.28;PF02874.26;PF11421.11;PF00004.32;PF00931.25;PF13191.9;PF06745.16;PF03193.19	ATP_synthase_alpha/beta_family,_nucleotide-binding_domain;ATP_synthase_alpha/beta_family,_beta-barrel_domain;ATP_synthase_F1_beta_subunit;ATPase_family_associated_with_various_cellular_activities_(AAA);NB-ARC_domain;AAA_ATPase_domain;KaiC;RsgA_GTPase
Sp9512.a02.5.g01930_p1	675	375	335	307	1133	695	MAK16	Belongs to the MAK16 family				NA	NA	NA	NA	NA	NA	Ribosomal_L28e;Mak16;BUD22	PF01778.20;PF04874.17;PF09073.13	Ribosomal_L28e_protein_family;Mak16_protein_C-terminal_region;BUD22
Sp9512.a02.5.g01940_p1	0	0	0	0	0	0						NA	NA	NA	NA	NA	NA	NA	NA	NA
Sp9512.a02.5.g01950_p1	6	10	3	3	17	12		DNA ligase	response to bleomycin	GO:1904975	GO:0000003,GO:0000012,GO:0000726,GO:0002237,GO:0003006,GO:0003674,GO:0003824,GO:0003909,GO:0003910,GO:0005575,GO:0005622,GO:0005623,GO:0005634,GO:0005730,GO:0005737,GO:0005739,GO:0006139,GO:0006259,GO:0006260,GO:0006261,GO:0006266,GO:0006271,GO:0006273,GO:0006281,GO:0006302,GO:0006303,GO:0006304,GO:0006725,GO:0006807,GO:0006950,GO:0006974,GO:0006979,GO:0007275,GO:0008150,GO:0008152,GO:0009058,GO:0009059,GO:0009266,GO:0009314,GO:0009409,GO:0009411,GO:0009416,GO:0009605,GO:0009607,GO:0009617,GO:0009628,GO:0009791,GO:0009845,GO:0009987,GO:0010033,GO:0010154,GO:0010225,GO:0010243,GO:0015074,GO:0016070,GO:0016874,GO:0016886,GO:0022414,GO:0022616,GO:0031974,GO:0031981,GO:0032501,GO:0032502,GO:0033554,GO:0034641,GO:0034645,GO:0035510,GO:0042221,GO:0043170,GO:0043207,GO:0043226,GO:0043227,GO:0043228,GO:0043229,GO:0043231,GO:0043232,GO:0043233,GO:0043412,GO:0044237,GO:0044238,GO:0044249,GO:0044260,GO:0044422,GO:0044424,GO:0044428,GO:0044444,GO:0044446,GO:0044464,GO:0044728,GO:0046483,GO:0046677,GO:0048316,GO:0048518,GO:0048522,GO:0048583,GO:0048584,GO:0048608,GO:0048731,GO:0048856,GO:0050789,GO:0050794,GO:0050896,GO:0051103,GO:0051704,GO:0051707,GO:0051716,GO:0061458,GO:0065007,GO:0070013,GO:0070988,GO:0071704,GO:0080111,GO:0090304,GO:0090351,GO:0140097,GO:1901360,GO:1901576,GO:1901652,GO:1901698,GO:1901700,GO:1904975,GO:2000683,GO:2000685	GO:2000685	positive regulation of cellular response to X-ray	GO:0003910	DNA ligase (ATP) activity	GO:0005730	nucleolus	Lactamase_B_2;Lactamase_B	PF12706.10;PF00753.30	Beta-lactamase_superfamily_domain;Metallo-beta-lactamase_superfamily
Sp9512.a02.5.g01960_p1	208	114	152	121	563	256		DNA ligase	response to bleomycin	GO:1904975	GO:0000003,GO:0000012,GO:0000726,GO:0002237,GO:0003006,GO:0003674,GO:0003824,GO:0003909,GO:0003910,GO:0005575,GO:0005622,GO:0005623,GO:0005634,GO:0005730,GO:0005737,GO:0005739,GO:0006139,GO:0006259,GO:0006260,GO:0006261,GO:0006266,GO:0006271,GO:0006273,GO:0006281,GO:0006302,GO:0006303,GO:0006304,GO:0006725,GO:0006807,GO:0006950,GO:0006974,GO:0006979,GO:0007275,GO:0008150,GO:0008152,GO:0009058,GO:0009059,GO:0009266,GO:0009314,GO:0009409,GO:0009411,GO:0009416,GO:0009605,GO:0009607,GO:0009617,GO:0009628,GO:0009791,GO:0009845,GO:0009987,GO:0010033,GO:0010154,GO:0010225,GO:0010243,GO:0015074,GO:0016070,GO:0016874,GO:0016886,GO:0022414,GO:0022616,GO:0031974,GO:0031981,GO:0032501,GO:0032502,GO:0033554,GO:0034641,GO:0034645,GO:0035510,GO:0042221,GO:0043170,GO:0043207,GO:0043226,GO:0043227,GO:0043228,GO:0043229,GO:0043231,GO:0043232,GO:0043233,GO:0043412,GO:0044237,GO:0044238,GO:0044249,GO:0044260,GO:0044422,GO:0044424,GO:0044428,GO:0044444,GO:0044446,GO:0044464,GO:0044728,GO:0046483,GO:0046677,GO:0048316,GO:0048518,GO:0048522,GO:0048583,GO:0048584,GO:0048608,GO:0048731,GO:0048856,GO:0050789,GO:0050794,GO:0050896,GO:0051103,GO:0051704,GO:0051707,GO:0051716,GO:0061458,GO:0065007,GO:0070013,GO:0070988,GO:0071704,GO:0080111,GO:0090304,GO:0090351,GO:0140097,GO:1901360,GO:1901576,GO:1901652,GO:1901698,GO:1901700,GO:1904975,GO:2000683,GO:2000685	GO:2000685	positive regulation of cellular response to X-ray	GO:0003910	DNA ligase (ATP) activity	GO:0005730	nucleolus	DNA_ligase_A_M;DNA_ligase_A_N;DNA_ligase_A_C;DRMBL;UBA_4;RMMBL	PF01068.24;PF04675.17;PF04679.18;PF07522.17;PF14555.9;PF07521.15	ATP_dependent_DNA_ligase_domain;DNA_ligase_N_terminus;ATP_dependent_DNA_ligase_C_terminal_region;DNA_repair_metallo-beta-lactamase;UBA-like_domain;Zn-dependent_metallo-hydrolase_RNA_specificity_domain
Sp9512.a02.5.g01970_p1	3296	2193	2852	2281	34838	15139		Aspartate-semialdehyde				NA	NA	NA	NA	NA	NA	Semialdhyde_dhC;Semialdhyde_dh	PF02774.21;PF01118.27	Semialdehyde_dehydrogenase,_dimerisation_domain;Semialdehyde_dehydrogenase,_NAD_binding_domain
Sp9512.a02.5.g01980_p1	582	427	311	318	780	552		zinc finger				NA	NA	NA	NA	NA	NA	zf-met;zf-C2H2_jaz;AKAP95	PF12874.10;PF12171.11;PF04988.15	Zinc-finger_of_C2H2_type;Zinc-finger_double-stranded_RNA-binding;A-kinase_anchoring_protein_95_(AKAP95)
Sp9512.a02.5.g01990_p1	1343	923	755	667	7345	1500		Belongs to the TPP enzyme family	cytosol	GO:0005829	GO:0005575,GO:0005622,GO:0005623,GO:0005737,GO:0005829,GO:0044424,GO:0044444,GO:0044464	NA	NA	NA	NA	GO:0005829	cytosol	TPP_enzyme_N;TPP_enzyme_M;TPP_enzyme_C;CO_dh	PF02776.21;PF00205.25;PF02775.24;PF02552.19	Thiamine_pyrophosphate_enzyme,_N-terminal_TPP_binding_domain;Thiamine_pyrophosphate_enzyme,_central_domain;Thiamine_pyrophosphate_enzyme,_C-terminal_TPP_binding_domain;CO_dehydrogenase_beta_subunit/acetyl-CoA_synthase_epsilon_subunit
Sp9512.a02.5.g02000_p1	0	0	0	0	0	0						NA	NA	NA	NA	NA	NA	NA	NA	NA
Sp9512.a02.5.g02010_p1	557	320	311	209	947	715		cyclin-D1-binding protein 1 homolog				NA	NA	NA	NA	NA	NA	GCIP	PF13324.9	Grap2_and_cyclin-D-interacting
Sp9512.a02.5.g02020_p1	1856	701	869	759	1664	879		PPIases accelerate the folding of proteins. It catalyzes the cis-trans isomerization of proline imidic peptide bonds in oligopeptides	protein peptidyl-prolyl isomerization	GO:0000413	GO:0000413,GO:0003674,GO:0003755,GO:0003824,GO:0005575,GO:0005622,GO:0005623,GO:0005737,GO:0005768,GO:0005794,GO:0005802,GO:0005886,GO:0006464,GO:0006807,GO:0008150,GO:0008152,GO:0009987,GO:0012505,GO:0016020,GO:0016853,GO:0016859,GO:0018193,GO:0018208,GO:0019538,GO:0031410,GO:0031982,GO:0031984,GO:0036211,GO:0043170,GO:0043226,GO:0043227,GO:0043229,GO:0043231,GO:0043412,GO:0044237,GO:0044238,GO:0044260,GO:0044267,GO:0044422,GO:0044424,GO:0044431,GO:0044444,GO:0044446,GO:0044464,GO:0071704,GO:0071944,GO:0097708,GO:0098791,GO:0140096,GO:1901564	GO:0000413	protein peptidyl-prolyl isomerization	GO:0003755	peptidyl-prolyl cis-trans isomerase activity	GO:0005802	trans-Golgi network	Pro_isomerase	PF00160.24	Cyclophilin_type_peptidyl-prolyl_cis-trans_isomerase/CLD
Sp9512.a02.5.g02030_p1	3435	1905	1983	1218	1315	584		Belongs to the class-I aminoacyl-tRNA synthetase family	leucine-tRNA ligase activity	GO:0004823	GO:0000003,GO:0003006,GO:0003674,GO:0003824,GO:0004812,GO:0004823,GO:0005575,GO:0005622,GO:0005623,GO:0005737,GO:0005739,GO:0006082,GO:0006139,GO:0006399,GO:0006412,GO:0006418,GO:0006429,GO:0006518,GO:0006520,GO:0006725,GO:0006807,GO:0007275,GO:0008150,GO:0008152,GO:0009058,GO:0009059,GO:0009507,GO:0009532,GO:0009536,GO:0009570,GO:0009790,GO:0009791,GO:0009793,GO:0009987,GO:0010154,GO:0010467,GO:0016070,GO:0016874,GO:0016875,GO:0019538,GO:0019752,GO:0022414,GO:0032501,GO:0032502,GO:0032543,GO:0034641,GO:0034645,GO:0034660,GO:0043038,GO:0043039,GO:0043043,GO:0043170,GO:0043226,GO:0043227,GO:0043229,GO:0043231,GO:0043436,GO:0043603,GO:0043604,GO:0044237,GO:0044238,GO:0044249,GO:0044260,GO:0044267,GO:0044271,GO:0044281,GO:0044422,GO:0044424,GO:0044434,GO:0044435,GO:0044444,GO:0044446,GO:0044464,GO:0046483,GO:0048316,GO:0048608,GO:0048731,GO:0048856,GO:0061458,GO:0071704,GO:0090304,GO:0140053,GO:0140098,GO:0140101,GO:1901360,GO:1901564,GO:1901566,GO:1901576	GO:0006429	leucyl-tRNA aminoacylation	GO:0004823	leucine-tRNA ligase activity	GO:0009570	chloroplast stroma	tRNA-synt_1;tRNA-synt_1_2;tRNA-synt_1g;Anticodon_1;tRNA-synt_1e	PF00133.25;PF13603.9;PF09334.14;PF08264.16;PF01406.22	tRNA_synthetases_class_I_(I,_L,_M_and_V);Leucyl-tRNA_synthetase,_Domain_2;tRNA_synthetases_class_I_(M);Anticodon-binding_domain_of_tRNA_ligase;tRNA_synthetases_class_I_(C)_catalytic_domain
Sp9512.a02.5.g02040_p1	1154	572	509	289	1424	792		DNA-dependent RNA polymerase catalyzes the transcription of DNA into RNA using the four ribonucleoside triphosphates as substrates				NA	NA	NA	NA	NA	NA	RNA_pol;RPOL_N	PF00940.22;PF14700.9	DNA-dependent_RNA_polymerase;DNA-directed_RNA_polymerase_N-terminal
Sp9512.a02.5.g02050_p1	906	515	413	542	1662	1177		Belongs to the multi antimicrobial extrusion (MATE) (TC 2.A.66.1) family	drug export	GO:0046618	GO:0003674,GO:0005215,GO:0005575,GO:0005622,GO:0005623,GO:0005737,GO:0005773,GO:0005774,GO:0006810,GO:0006855,GO:0008150,GO:0009507,GO:0009536,GO:0015238,GO:0015893,GO:0016020,GO:0022857,GO:0031090,GO:0042221,GO:0042493,GO:0043226,GO:0043227,GO:0043229,GO:0043231,GO:0044422,GO:0044424,GO:0044437,GO:0044444,GO:0044446,GO:0044464,GO:0046618,GO:0050896,GO:0051179,GO:0051234,GO:0055085,GO:0098588,GO:0098805	GO:0046618	xenobiotic export	GO:0022857	transmembrane transporter activity	GO:0005774	vacuolar membrane	MatE	PF01554.21	MatE
Sp9512.a02.5.g02060_p1	212	200	178	178	297	72		Phosphatidylserine synthase 2	phosphatidylserine metabolic process	GO:0006658	GO:0000003,GO:0003006,GO:0005575,GO:0005622,GO:0005623,GO:0005634,GO:0005635,GO:0005737,GO:0005783,GO:0005789,GO:0006575,GO:0006629,GO:0006644,GO:0006650,GO:0006658,GO:0006659,GO:0006793,GO:0006796,GO:0006807,GO:0007049,GO:0007275,GO:0008150,GO:0008152,GO:0008610,GO:0008654,GO:0009058,GO:0009555,GO:0009556,GO:0009987,GO:0012505,GO:0016020,GO:0019637,GO:0019953,GO:0022402,GO:0022414,GO:0031090,GO:0031965,GO:0031967,GO:0031975,GO:0031984,GO:0032501,GO:0032502,GO:0034293,GO:0042175,GO:0042398,GO:0043226,GO:0043227,GO:0043229,GO:0043231,GO:0043934,GO:0044237,GO:0044238,GO:0044249,GO:0044255,GO:0044422,GO:0044424,GO:0044425,GO:0044428,GO:0044432,GO:0044444,GO:0044446,GO:0044464,GO:0044703,GO:0045017,GO:0046474,GO:0046486,GO:0048229,GO:0048236,GO:0048856,GO:0048869,GO:0051321,GO:0051704,GO:0071704,GO:0090407,GO:0098827,GO:1901564,GO:1901566,GO:1901576,GO:1903046	GO:0006659	phosphatidylserine biosynthetic process	NA	NA	GO:0031965	nuclear membrane	PSS	PF03034.18	Phosphatidyl_serine_synthase
Sp9512.a02.5.g02070_p1	3101	1753	1398	1179	5582	3530		Helicase associated domain (HA2) Add an annotation	regulation of interferon-alpha production	GO:0032647	GO:0000976,GO:0000977,GO:0000978,GO:0000987,GO:0001012,GO:0001047,GO:0001067,GO:0001503,GO:0001817,GO:0001819,GO:0002151,GO:0002791,GO:0002793,GO:0003674,GO:0003676,GO:0003677,GO:0003690,GO:0003697,GO:0003723,GO:0003724,GO:0003725,GO:0003824,GO:0004004,GO:0004386,GO:0005488,GO:0005515,GO:0005575,GO:0005622,GO:0005623,GO:0005634,GO:0005737,GO:0005829,GO:0006139,GO:0006355,GO:0006357,GO:0006396,GO:0006725,GO:0006807,GO:0008026,GO:0008094,GO:0008150,GO:0008152,GO:0008186,GO:0009605,GO:0009607,GO:0009615,GO:0009889,GO:0009891,GO:0009892,GO:0009893,GO:0009894,GO:0009895,GO:0009987,GO:0010033,GO:0010467,GO:0010468,GO:0010501,GO:0010556,GO:0010557,GO:0010604,GO:0010605,GO:0010608,GO:0010628,GO:0010638,GO:0014070,GO:0016070,GO:0016462,GO:0016787,GO:0016817,GO:0016818,GO:0016887,GO:0017111,GO:0019219,GO:0019222,GO:0019899,GO:0031323,GO:0031324,GO:0031325,GO:0031326,GO:0031328,GO:0031329,GO:0031330,GO:0032204,GO:0032206,GO:0032479,GO:0032481,GO:0032501,GO:0032647,GO:0032727,GO:0032879,GO:0032880,GO:0033043,GO:0033044,GO:0034641,GO:0042221,GO:0042623,GO:0042826,GO:0043170,GO:0043207,GO:0043226,GO:0043227,GO:0043229,GO:0043231,GO:0043330,GO:0043331,GO:0043487,GO:0043489,GO:0043565,GO:0044212,GO:0044237,GO:0044238,GO:0044424,GO:0044444,GO:0044464,GO:0045893,GO:0045934,GO:0045935,GO:0045944,GO:0046483,GO:0048518,GO:0048519,GO:0048522,GO:0048523,GO:0050707,GO:0050708,GO:0050714,GO:0050715,GO:0050789,GO:0050794,GO:0050896,GO:0051046,GO:0051047,GO:0051049,GO:0051050,GO:0051052,GO:0051054,GO:0051128,GO:0051130,GO:0051171,GO:0051172,GO:0051173,GO:0051222,GO:0051223,GO:0051239,GO:0051240,GO:0051252,GO:0051253,GO:0051254,GO:0051704,GO:0051707,GO:0051880,GO:0060255,GO:0065007,GO:0065008,GO:0070034,GO:0070035,GO:0070201,GO:0071704,GO:0080090,GO:0090087,GO:0090304,GO:0090669,GO:0097159,GO:0140098,GO:1901360,GO:1901363,GO:1901698,GO:1902369,GO:1902680,GO:1902739,GO:1902741,GO:1903506,GO:1903508,GO:1903530,GO:1903532,GO:1904951,GO:1990837,GO:2000112,GO:2001141,GO:2001252	GO:0032727	positive regulation of interferon-alpha production	GO:0002151	G-quadruplex RNA binding	GO:0005829	cytosol	HA2;OB_NTP_bind;Helicase_C;dsrm;DEAD;AAA_22;T2SSE;AAA_30;AAA_19;NACHT;Dicer_dimer;ATPase;ABC_tran	PF04408.26;PF07717.19;PF00271.34;PF00035.29;PF00270.32;PF13401.9;PF00437.23;PF13604.9;PF13245.9;PF05729.15;PF03368.17;PF06745.16;PF00005.30	Helicase_associated_domain_(HA2);Oligonucleotide/oligosaccharide-binding_(OB)-fold;Helicase_conserved_C-terminal_domain;Double-stranded_RNA_binding_motif;DEAD/DEAH_box_helicase;AAA_domain;Type_II/IV_secretion_system_protein;AAA_domain;AAA_domain;NACHT_domain;Dicer_dimerisation_domain;KaiC;ABC_transporter
Sp9512.a02.5.g02080_p1	3330	1719	2569	3069	3232	2262	15	Prohibitin-1, mitochondrial-like	mitochondrial respiratory chain complex I	GO:0005747	GO:0005575,GO:0005618,GO:0005622,GO:0005623,GO:0005737,GO:0005739,GO:0005740,GO:0005743,GO:0005746,GO:0005747,GO:0005773,GO:0005774,GO:0005911,GO:0009506,GO:0009507,GO:0009536,GO:0016020,GO:0019866,GO:0030054,GO:0030312,GO:0030964,GO:0031090,GO:0031966,GO:0031967,GO:0031975,GO:0032991,GO:0043226,GO:0043227,GO:0043229,GO:0043231,GO:0044422,GO:0044424,GO:0044425,GO:0044429,GO:0044437,GO:0044444,GO:0044446,GO:0044455,GO:0044464,GO:0045271,GO:0055044,GO:0070469,GO:0071944,GO:0098588,GO:0098796,GO:0098798,GO:0098800,GO:0098803,GO:0098805,GO:1902494,GO:1990204	NA	NA	NA	NA	GO:0005747	mitochondrial respiratory chain complex I	Band_7;DUF1191;Peptidase_S66	PF01145.28;PF06697.15;PF02016.18	SPFH_domain_/_Band_7_family;Protein_of_unknown_function_(DUF1191);LD-carboxypeptidase_N-terminal_domain
Sp9512.a02.5.g02090_p1	140	137	101	80	208	191		phosphatase 2C				NA	NA	NA	NA	NA	NA	PP2C	PF00481.24	Protein_phosphatase_2C
Sp9512.a02.5.g02100_p1	615	289	316	241	667	299		Belongs to the bacterial ribosomal protein bL17 family	cytosolic large ribosomal subunit	GO:0022625	GO:0003674,GO:0003735,GO:0005198,GO:0005575,GO:0005622,GO:0005623,GO:0005737,GO:0005829,GO:0005840,GO:0015934,GO:0022625,GO:0022626,GO:0032991,GO:0043226,GO:0043228,GO:0043229,GO:0043232,GO:0044391,GO:0044422,GO:0044424,GO:0044444,GO:0044445,GO:0044446,GO:0044464,GO:1990904	NA	NA	GO:0003735	structural constituent of ribosome	GO:0022625	cytosolic large ribosomal subunit	Ribosomal_L17;DUF4224	PF01196.22;PF13986.9	Ribosomal_protein_L17;Domain_of_unknown_function_(DUF4224)
Sp9512.a02.5.g02110_p1	688	422	446	387	1185	735		PKHD-type hydroxylase At1g22950-like				NA	NA	NA	NA	NA	NA	NA	NA	NA
Sp9512.a02.5.g02120_p1	883	462	410	284	963	618		Poly(A) polymerase central domain	petal formation	GO:0048451	GO:0000003,GO:0002682,GO:0002683,GO:0003006,GO:0003674,GO:0003824,GO:0004652,GO:0005575,GO:0005622,GO:0005623,GO:0005634,GO:0005654,GO:0005847,GO:0005849,GO:0006139,GO:0006378,GO:0006396,GO:0006397,GO:0006725,GO:0006807,GO:0007275,GO:0008150,GO:0008152,GO:0008285,GO:0009653,GO:0009791,GO:0009908,GO:0009987,GO:0010467,GO:0016070,GO:0016071,GO:0016740,GO:0016772,GO:0016779,GO:0022414,GO:0031123,GO:0031124,GO:0031347,GO:0031348,GO:0031974,GO:0031981,GO:0032501,GO:0032502,GO:0032991,GO:0034641,GO:0042127,GO:0043170,GO:0043226,GO:0043227,GO:0043229,GO:0043231,GO:0043233,GO:0043631,GO:0044237,GO:0044238,GO:0044422,GO:0044424,GO:0044428,GO:0044446,GO:0044451,GO:0044464,GO:0045088,GO:0045824,GO:0046483,GO:0048366,GO:0048367,GO:0048437,GO:0048438,GO:0048441,GO:0048444,GO:0048446,GO:0048449,GO:0048451,GO:0048465,GO:0048519,GO:0048523,GO:0048583,GO:0048585,GO:0048608,GO:0048646,GO:0048731,GO:0048827,GO:0048856,GO:0050776,GO:0050777,GO:0050789,GO:0050794,GO:0061458,GO:0065007,GO:0070013,GO:0070566,GO:0071704,GO:0080134,GO:0090304,GO:0090567,GO:0090696,GO:0090697,GO:0090698,GO:0099402,GO:1901360,GO:1905392,GO:1905393	GO:0048451	petal formation	GO:0004652	polynucleotide adenylyltransferase activity	GO:0005847	mRNA cleavage and polyadenylation specificity factor complex	PAP_central;PAP_RNA-bind;NTP_transf_2	PF04928.20;PF04926.18;PF01909.26	Poly(A)_polymerase_central_domain;Poly(A)_polymerase_predicted_RNA_binding_domain;Nucleotidyltransferase_domain
Sp9512.a02.5.g02130_p1	177	133	262	116	7411	2869	RHA2A	E3 ubiquitin-protein ligase	regulation of response to osmotic stress	GO:0047484	GO:0003674,GO:0003824,GO:0004842,GO:0006464,GO:0006508,GO:0006511,GO:0006807,GO:0006950,GO:0006970,GO:0008150,GO:0008152,GO:0009056,GO:0009057,GO:0009628,GO:0009651,GO:0009787,GO:0009789,GO:0009966,GO:0009967,GO:0009987,GO:0010498,GO:0010646,GO:0010647,GO:0016567,GO:0016740,GO:0019538,GO:0019787,GO:0019941,GO:0023051,GO:0023056,GO:0030163,GO:0032446,GO:0036211,GO:0043161,GO:0043170,GO:0043412,GO:0043632,GO:0044237,GO:0044238,GO:0044248,GO:0044257,GO:0044260,GO:0044265,GO:0044267,GO:0047484,GO:0048518,GO:0048522,GO:0048583,GO:0048584,GO:0050789,GO:0050794,GO:0050896,GO:0051603,GO:0061630,GO:0061659,GO:0065007,GO:0070647,GO:0071704,GO:0080134,GO:0140096,GO:1901419,GO:1901421,GO:1901564,GO:1901565,GO:1901575,GO:1905957,GO:1905959	GO:0047484	regulation of response to osmotic stress	GO:0061630	ubiquitin protein ligase activity	NA	NA	zf-RING_2;zf-RING_11;zf-C3HC4_2;zf-C3HC4;zf-rbx1;zf-RING_5;zf-RING_UBOX;zf-ANAPC11;zf-C3HC4_3;zf-RING_16;Prok-RING_4;RINGv;zf-RING_4	PF13639.9;PF17123.8;PF13923.9;PF00097.28;PF12678.10;PF14634.9;PF13445.9;PF12861.10;PF13920.9;PF17120.8;PF14447.9;PF12906.10;PF14570.9	Ring_finger_domain;RING-like_zinc_finger;Zinc_finger,_C3HC4_type_(RING_finger);Zinc_finger,_C3HC4_type_(RING_finger);RING-H2_zinc_finger_domain;zinc-RING_finger_domain;RING-type_zinc-finger;Anaphase-promoting_complex_subunit_11_RING-H2_finger;Zinc_finger,_C3HC4_type_(RING_finger);RING/Ubox_like_zinc-binding_domain;Prokaryotic_RING_finger_family_4;RING-variant_domain;RING/Ubox_like_zinc-binding_domain
Sp9512.a02.5.g02140_p1	0	0	0	0	0	0						NA	NA	NA	NA	NA	NA	NA	NA	NA
Sp9512.a02.5.g02150_p1	0	0	0	0	1	3		Zinc finger CCCH domain-containing protein	negative regulation of secondary cell wall biogenesis	GO:1901347	GO:0001067,GO:0001558,GO:0003674,GO:0003676,GO:0003677,GO:0003700,GO:0003723,GO:0003729,GO:0003730,GO:0005488,GO:0005575,GO:0005622,GO:0005623,GO:0005737,GO:0005829,GO:0006355,GO:0006417,GO:0008150,GO:0009889,GO:0009890,GO:0009891,GO:0009892,GO:0009893,GO:0009894,GO:0009896,GO:0010468,GO:0010556,GO:0010557,GO:0010558,GO:0010604,GO:0010605,GO:0010608,GO:0010628,GO:0010629,GO:0017148,GO:0019219,GO:0019222,GO:0022603,GO:0022604,GO:0030308,GO:0031323,GO:0031324,GO:0031325,GO:0031326,GO:0031327,GO:0031328,GO:0031329,GO:0031331,GO:0032268,GO:0032269,GO:0034248,GO:0034249,GO:0040008,GO:0043487,GO:0043488,GO:0044087,GO:0044212,GO:0044424,GO:0044444,GO:0044464,GO:0045893,GO:0045926,GO:0045935,GO:0048518,GO:0048519,GO:0048522,GO:0048523,GO:0048638,GO:0048640,GO:0050779,GO:0050789,GO:0050793,GO:0050794,GO:0051093,GO:0051128,GO:0051129,GO:0051171,GO:0051172,GO:0051173,GO:0051246,GO:0051248,GO:0051252,GO:0051254,GO:0051510,GO:0051511,GO:0060255,GO:0061013,GO:0061014,GO:0061157,GO:0061158,GO:0065007,GO:0065008,GO:0080090,GO:0097159,GO:0140110,GO:1901347,GO:1901363,GO:1902680,GO:1903311,GO:1903313,GO:1903338,GO:1903339,GO:1903506,GO:1903508,GO:2000112,GO:2000113,GO:2000652,GO:2001141	GO:1901347	negative regulation of secondary cell wall biogenesis	GO:0003730	mRNA 3'-UTR binding	GO:0005829	cytosol	zf-CCCH;zf_CCCH_4;zf-CCCH_4;zf-CCCH_2	PF00642.27;PF18345.4;PF18044.4;PF14608.9	Zinc_finger_C-x8-C-x5-C-x3-H_type_(and_similar);Zinc_finger_domain;CCCH-type_zinc_finger;RNA-binding,_Nab2-type_zinc_finger
Sp9512.a02.5.g02160_p1	6	10	4	3	1	0		Transferase family				NA	NA	NA	NA	NA	NA	Transferase	PF02458.18	Transferase_family
Sp9512.a02.5.g02170_p1	147	118	50	40	3570	1713		Armadillo beta-catenin repeat family protein	nucleus	GO:0005634	GO:0005575,GO:0005622,GO:0005623,GO:0005634,GO:0043226,GO:0043227,GO:0043229,GO:0043231,GO:0044424,GO:0044464	NA	NA	NA	NA	GO:0005634	nucleus	Arm;V-ATPase_H_N;Arm_2;HEAT_2	PF00514.26;PF03224.17;PF04826.16;PF13646.9	Armadillo/beta-catenin-like_repeat;V-ATPase_subunit_H;Armadillo-like;HEAT_repeats
Sp9512.a02.5.g02180_p1	46	46	24	20	714	476		DnaJ domain				NA	NA	NA	NA	NA	NA	DnaJ;Potex_coat	PF00226.34;PF06184.14	DnaJ_domain;Potexvirus_coat_protein
Sp9512.a02.5.g02190_p1	18	6	6	21	46	35						NA	NA	NA	NA	NA	NA	NA	NA	NA
Sp9512.a02.5.g02200_p1	16	12	5	7	23	0		Lysine methyltransferase				NA	NA	NA	NA	NA	NA	Methyltransf_16;PrmA;Methyltransf_25;Methyltransf_31;Cons_hypoth95;GidB;Methyltransf_11;Methyltransf_12	PF10294.12;PF06325.16;PF13649.9;PF13847.9;PF03602.18;PF02527.18;PF08241.15;PF08242.15	Lysine_methyltransferase;Ribosomal_protein_L11_methyltransferase_(PrmA);Methyltransferase_domain;Methyltransferase_domain;Conserved_hypothetical_protein_95;rRNA_small_subunit_methyltransferase_G;Methyltransferase_domain;Methyltransferase_domain
Sp9512.a02.5.g02210_p1	676	230	109	54	292	29						NA	NA	NA	NA	NA	NA	NA	NA	NA
Sp9512.a02.5.g02220_p1	1024	429	268	309	593	264		Belongs to the cyclin family	stomatal opening	GO:1990069	GO:0000079,GO:0000307,GO:0001101,GO:0001932,GO:0001934,GO:0003674,GO:0003824,GO:0004672,GO:0005575,GO:0005622,GO:0005623,GO:0005634,GO:0005737,GO:0006355,GO:0006357,GO:0006464,GO:0006468,GO:0006793,GO:0006796,GO:0006807,GO:0006950,GO:0008150,GO:0008152,GO:0009314,GO:0009414,GO:0009415,GO:0009416,GO:0009628,GO:0009637,GO:0009889,GO:0009891,GO:0009893,GO:0009987,GO:0010035,GO:0010118,GO:0010119,GO:0010468,GO:0010556,GO:0010557,GO:0010562,GO:0010604,GO:0010628,GO:0016301,GO:0016310,GO:0016538,GO:0016740,GO:0016772,GO:0016773,GO:0019207,GO:0019219,GO:0019220,GO:0019222,GO:0019538,GO:0019887,GO:0030234,GO:0031323,GO:0031325,GO:0031326,GO:0031328,GO:0031399,GO:0031401,GO:0032268,GO:0032270,GO:0032991,GO:0033674,GO:0036211,GO:0042221,GO:0042325,GO:0042327,GO:0043085,GO:0043170,GO:0043226,GO:0043227,GO:0043229,GO:0043231,GO:0043412,GO:0043549,GO:0044093,GO:0044237,GO:0044238,GO:0044260,GO:0044267,GO:0044424,GO:0044464,GO:0045737,GO:0045787,GO:0045859,GO:0045860,GO:0045893,GO:0045935,GO:0045937,GO:0045944,GO:0048518,GO:0048522,GO:0048583,GO:0050789,GO:0050790,GO:0050794,GO:0050896,GO:0051171,GO:0051173,GO:0051174,GO:0051246,GO:0051247,GO:0051252,GO:0051254,GO:0051338,GO:0051347,GO:0051726,GO:0060255,GO:0061695,GO:0065007,GO:0065009,GO:0071704,GO:0071900,GO:0071902,GO:0072593,GO:0080090,GO:0080134,GO:0098772,GO:0140096,GO:1901407,GO:1901409,GO:1901564,GO:1901700,GO:1902494,GO:1902554,GO:1902680,GO:1902911,GO:1903506,GO:1903508,GO:1904029,GO:1904031,GO:1990069,GO:1990234,GO:2000070,GO:2000112,GO:2001141	GO:1990069	stomatal opening	GO:0016538	cyclin-dependent protein serine/threonine kinase regulator activity	GO:0000307	cyclin-dependent protein kinase holoenzyme complex	Cyclin_N;Cyclin_C_2;TFIIB;RB_B	PF00134.26;PF16899.8;PF00382.22;PF01857.23	Cyclin,_N-terminal_domain;Cyclin_C-terminal_domain;Transcription_factor_TFIIB_repeat;Retinoblastoma-associated_protein_B_domain
Sp9512.a02.5.g02230_p1	14	16	9	17	10	0						NA	NA	NA	NA	NA	NA	NA	NA	NA
Sp9512.a02.5.g02240_p1	523	177	113	104	2078	1457		mitogen-activated protein kinase	MAP kinase activity	GO:0004707	GO:0000165,GO:0003674,GO:0003824,GO:0004672,GO:0004674,GO:0004707,GO:0005575,GO:0005622,GO:0005623,GO:0005634,GO:0005737,GO:0006464,GO:0006468,GO:0006793,GO:0006796,GO:0006807,GO:0007154,GO:0007165,GO:0008150,GO:0008152,GO:0009987,GO:0010468,GO:0016301,GO:0016310,GO:0016740,GO:0016772,GO:0016773,GO:0019222,GO:0019538,GO:0023014,GO:0023052,GO:0035556,GO:0036211,GO:0043170,GO:0043226,GO:0043227,GO:0043229,GO:0043231,GO:0043412,GO:0044237,GO:0044238,GO:0044260,GO:0044267,GO:0044424,GO:0044464,GO:0050789,GO:0050794,GO:0050896,GO:0051716,GO:0060255,GO:0065007,GO:0071704,GO:0140096,GO:1901564	GO:0000165	MAPK cascade	GO:0004707	MAP kinase activity	GO:0005634	nucleus	Pkinase;PK_Tyr_Ser-Thr;Kdo;Haspin_kinase;Kinase-like;ABC1;APH	PF00069.28;PF07714.20;PF06293.17;PF12330.11;PF14531.9;PF03109.19;PF01636.26	Protein_kinase_domain;Protein_tyrosine_and_serine/threonine_kinase;Lipopolysaccharide_kinase_(Kdo/WaaP)_family;Haspin_like_kinase_domain;Kinase-like;ABC1_atypical_kinase-like_domain;Phosphotransferase_enzyme_family
Sp9512.a02.5.g02250_p1	291	141	154	102	154	62						NA	NA	NA	NA	NA	NA	NA	NA	NA
Sp9512.a02.5.g02260_p1	945	674	1018	1314	28	46		gpi-anchored protein				NA	NA	NA	NA	NA	NA	SPARK;DUF5711	PF19160.3;PF18975.3	SPARK;Family_of_unknown_function_(DUF5711)
Sp9512.a02.5.g02270_p1	209	123	117	93	2408	2223		Protein MOTHER of FT and TF	positive regulation of seed germination	GO:0010030	GO:0001101,GO:0005575,GO:0005622,GO:0005623,GO:0005634,GO:0008150,GO:0009719,GO:0009725,GO:0009737,GO:0010029,GO:0010030,GO:0010033,GO:0033993,GO:0042221,GO:0043226,GO:0043227,GO:0043229,GO:0043231,GO:0044424,GO:0044464,GO:0048518,GO:0048580,GO:0048582,GO:0050789,GO:0050793,GO:0050896,GO:0051094,GO:0051239,GO:0051240,GO:0065007,GO:0097305,GO:1900140,GO:1901700,GO:2000026	GO:0010030	positive regulation of seed germination	NA	NA	GO:0005634	nucleus	PBP	PF01161.23	Phosphatidylethanolamine-binding_protein
Sp9512.a02.5.g02280_p1	813	477	519	382	903	885		Cell division cycle protein 123 homolog				NA	NA	NA	NA	NA	NA	D123	PF07065.17	D123
Sp9512.a02.5.g02290_p1	143	66	92	77	1420	659		Homeobox-leucine zipper protein	regulatory region nucleic acid binding	GO:0001067	GO:0001067,GO:0003674,GO:0003676,GO:0003677,GO:0003700,GO:0005488,GO:0005575,GO:0005622,GO:0005623,GO:0005634,GO:0006355,GO:0006950,GO:0006970,GO:0008150,GO:0009628,GO:0009651,GO:0009889,GO:0010468,GO:0010556,GO:0019219,GO:0019222,GO:0031323,GO:0031326,GO:0043226,GO:0043227,GO:0043229,GO:0043231,GO:0043565,GO:0044212,GO:0044424,GO:0044464,GO:0050789,GO:0050794,GO:0050896,GO:0051171,GO:0051252,GO:0060255,GO:0065007,GO:0080090,GO:0097159,GO:0140110,GO:1901363,GO:1903506,GO:2000112,GO:2001141	GO:0009651	response to salt stress	GO:0001067	transcription regulatory region nucleic acid binding	GO:0005634	nucleus	Homeodomain;HALZ;Homeobox_KN;NRBF2;YabA	PF00046.32;PF02183.21;PF05920.14;PF08961.13;PF06156.16	Homeodomain;Homeobox_associated_leucine_zipper;Homeobox_KN_domain;Nuclear_receptor-binding_factor_2,_autophagy_regulator;Initiation_control_protein_YabA
Sp9512.a02.5.g02300_p1	21	4	4	24	48	15						NA	NA	NA	NA	NA	NA	NA	NA	NA
Sp9512.a02.5.g02310_p1	196	83	54	103	339	180	PIN4	May act as a component of the auxin efflux carrier	auxin efflux carrier complex	GO:0009921	GO:0000003,GO:0000578,GO:0000902,GO:0000904,GO:0003006,GO:0003674,GO:0005215,GO:0005575,GO:0005622,GO:0005623,GO:0005737,GO:0005783,GO:0005886,GO:0005911,GO:0006810,GO:0007275,GO:0007389,GO:0008150,GO:0009314,GO:0009416,GO:0009506,GO:0009605,GO:0009606,GO:0009628,GO:0009629,GO:0009630,GO:0009653,GO:0009790,GO:0009791,GO:0009793,GO:0009798,GO:0009880,GO:0009888,GO:0009914,GO:0009921,GO:0009926,GO:0009942,GO:0009958,GO:0009966,GO:0009986,GO:0009987,GO:0010015,GO:0010053,GO:0010054,GO:0010154,GO:0010252,GO:0010315,GO:0010329,GO:0010646,GO:0010817,GO:0010928,GO:0012505,GO:0012506,GO:0015562,GO:0016020,GO:0016043,GO:0016049,GO:0016328,GO:0021700,GO:0022414,GO:0022622,GO:0022857,GO:0023051,GO:0030054,GO:0030154,GO:0031090,GO:0031982,GO:0032501,GO:0032502,GO:0032989,GO:0032991,GO:0040007,GO:0042592,GO:0043226,GO:0043227,GO:0043229,GO:0043231,GO:0044422,GO:0044424,GO:0044425,GO:0044444,GO:0044459,GO:0044464,GO:0048316,GO:0048364,GO:0048468,GO:0048469,GO:0048583,GO:0048588,GO:0048589,GO:0048608,GO:0048731,GO:0048764,GO:0048765,GO:0048766,GO:0048767,GO:0048856,GO:0048869,GO:0048878,GO:0050789,GO:0050794,GO:0050896,GO:0051179,GO:0051234,GO:0055044,GO:0055085,GO:0060560,GO:0060918,GO:0061458,GO:0065007,GO:0065008,GO:0071695,GO:0071840,GO:0071944,GO:0080147,GO:0080161,GO:0090558,GO:0090627,GO:0098796,GO:0098797,GO:0099402,GO:1905392	GO:0009942	longitudinal axis specification	GO:0010329	auxin efflux transmembrane transporter activity	GO:0009921	auxin efflux carrier complex	Mem_trans	PF03547.21	Membrane_transport_protein
Sp9512.a02.5.g02320_p1	219	273	222	265	196	92		Eukaryotic cytochrome b561	oxidoreductase activity	GO:0016491	GO:0003674,GO:0003824,GO:0008150,GO:0008152,GO:0016491,GO:0055114	GO:0008152	metabolic process	GO:0016491	oxidoreductase activity	NA	NA	Cytochrom_B561;Trp_oprn_chp	PF03188.19;PF09534.13	Eukaryotic_cytochrome_b561;Tryptophan-associated_transmembrane_protein_(Trp_oprn_chp)
Sp9512.a02.5.g02330_p1	252	143	192	173	382	117		Universal stress protein family				NA	NA	NA	NA	NA	NA	Usp	PF00582.29	Universal_stress_protein_family
Sp9512.a02.5.g02340_p1	664	397	662	620	746	444		Single-strand binding protein family				NA	NA	NA	NA	NA	NA	SSB	PF00436.28	Single-strand_binding_protein_family
Sp9512.a02.5.g02350_p1	1581	1306	1516	719	535	431		Peptidyl-prolyl cis-trans isomerase	protein peptidyl-prolyl isomerization	GO:0000413	GO:0000413,GO:0003674,GO:0003755,GO:0003824,GO:0005575,GO:0005622,GO:0005623,GO:0005737,GO:0005783,GO:0005911,GO:0006464,GO:0006807,GO:0007275,GO:0008150,GO:0008152,GO:0009506,GO:0009507,GO:0009536,GO:0009987,GO:0012505,GO:0016853,GO:0016859,GO:0018193,GO:0018208,GO:0019538,GO:0022622,GO:0030054,GO:0032501,GO:0032502,GO:0036211,GO:0043170,GO:0043226,GO:0043227,GO:0043229,GO:0043231,GO:0043412,GO:0044237,GO:0044238,GO:0044260,GO:0044267,GO:0044424,GO:0044444,GO:0044464,GO:0048364,GO:0048731,GO:0048856,GO:0055044,GO:0071704,GO:0099402,GO:0140096,GO:1901564	GO:0000413	protein peptidyl-prolyl isomerization	GO:0003755	peptidyl-prolyl cis-trans isomerase activity	GO:0055044	symplast	Pro_isomerase	PF00160.24	Cyclophilin_type_peptidyl-prolyl_cis-trans_isomerase/CLD
Sp9512.a02.5.g02360_p1	213	133	92	200	57	56		Piriformospora indica-insensitive protein				NA	NA	NA	NA	NA	NA	LRR_8;LRR_4;LRR_1;LRR_6	PF13855.9;PF12799.10;PF00560.36;PF13516.9	Leucine_rich_repeat;Leucine_Rich_repeats_(2_copies);Leucine_Rich_Repeat;Leucine_Rich_repeat
Sp9512.a02.5.g02370_p1	49	32	46	95	88	5		Protein of unknown function, DUF617				NA	NA	NA	NA	NA	NA	DUF617	PF04759.16	Protein_of_unknown_function,_DUF617
Sp9512.a02.5.g02380_p1	425	237	291	165	600	243		isoprenylcysteine alpha-carbonyl methylesterase	prenylcysteine methylesterase activity	GO:0010296	GO:0000139,GO:0001101,GO:0003674,GO:0003824,GO:0005575,GO:0005622,GO:0005623,GO:0005737,GO:0005783,GO:0005789,GO:0005794,GO:0008150,GO:0008152,GO:0009056,GO:0009719,GO:0009725,GO:0009737,GO:0010033,GO:0010296,GO:0012505,GO:0016020,GO:0016787,GO:0016788,GO:0031090,GO:0031984,GO:0033993,GO:0042175,GO:0042221,GO:0043226,GO:0043227,GO:0043229,GO:0043231,GO:0044422,GO:0044424,GO:0044425,GO:0044431,GO:0044432,GO:0044444,GO:0044446,GO:0044464,GO:0050896,GO:0051723,GO:0052689,GO:0097305,GO:0098588,GO:0098791,GO:0098827,GO:0140096,GO:1901700	GO:0009737	response to abscisic acid	GO:0010296	prenylcysteine methylesterase activity	GO:0000139	Golgi membrane	BD-FAE;Abhydrolase_3;COesterase;Peptidase_S9;Hydrolase_4;Abhydrolase_2;Abhydrolase_6;DLH	PF20434.1;PF07859.16;PF00135.31;PF00326.24;PF12146.11;PF02230.19;PF12697.10;PF01738.21	BD-FAE;alpha/beta_hydrolase_fold;Carboxylesterase_family;Prolyl_oligopeptidase_family;Serine_aminopeptidase,_S33;Phospholipase/Carboxylesterase;Alpha/beta_hydrolase_family;Dienelactone_hydrolase_family
Sp9512.a02.5.g02390_p1	4830	2290	2474	2318	11689	4571		Paired amphipathic helix protein Sin3-like				NA	NA	NA	NA	NA	NA	Sin3a_C;PAH;Sin3_corepress;DUF1722;DUF5764	PF16879.8;PF02671.24;PF08295.15;PF08349.14;PF19068.3	C-terminal_domain_of_Sin3a_protein;Paired_amphipathic_helix_repeat;Sin3_family_co-repressor;Protein_of_unknown_function_(DUF1722);Family_of_unknown_function_(DUF5764)
Sp9512.a02.5.g02400_p1	197	107	92	82	117	77						NA	NA	NA	NA	NA	NA	NA	NA	NA
Sp9512.a02.5.g02410_p1	171	84	96	87	31	0		EXS family	phosphate ion transport	GO:0006817	GO:0005575,GO:0005622,GO:0005623,GO:0005737,GO:0005794,GO:0005802,GO:0005886,GO:0006810,GO:0006811,GO:0006817,GO:0006820,GO:0006950,GO:0007154,GO:0008150,GO:0009267,GO:0009605,GO:0009987,GO:0009991,GO:0012505,GO:0015698,GO:0016020,GO:0016036,GO:0031667,GO:0031668,GO:0031669,GO:0031984,GO:0033554,GO:0042594,GO:0043226,GO:0043227,GO:0043229,GO:0043231,GO:0044422,GO:0044424,GO:0044431,GO:0044444,GO:0044446,GO:0044464,GO:0050896,GO:0051179,GO:0051234,GO:0051716,GO:0071496,GO:0071944,GO:0098791	GO:0006817	phosphate ion transport	NA	NA	GO:0005802	trans-Golgi network	EXS;SPX	PF03124.17;PF03105.22	EXS_family;SPX_domain
Sp9512.a02.5.g02420_p1	458	211	266	236	543	318		DNL zinc finger	protein import into mitochondrial matrix	GO:0030150	GO:0003674,GO:0005488,GO:0005515,GO:0005575,GO:0005622,GO:0005623,GO:0005634,GO:0005654,GO:0005737,GO:0005739,GO:0006457,GO:0006605,GO:0006626,GO:0006810,GO:0006839,GO:0006886,GO:0006996,GO:0007005,GO:0008104,GO:0008150,GO:0009987,GO:0015031,GO:0015833,GO:0016043,GO:0017038,GO:0030150,GO:0031647,GO:0031974,GO:0031981,GO:0033036,GO:0033365,GO:0034613,GO:0042886,GO:0043226,GO:0043227,GO:0043229,GO:0043231,GO:0043233,GO:0044422,GO:0044424,GO:0044428,GO:0044444,GO:0044446,GO:0044464,GO:0044743,GO:0045184,GO:0046907,GO:0050821,GO:0051087,GO:0051179,GO:0051234,GO:0051641,GO:0051649,GO:0055085,GO:0065002,GO:0065007,GO:0065008,GO:0070013,GO:0070585,GO:0070727,GO:0071702,GO:0071705,GO:0071806,GO:0071840,GO:0072594,GO:0072655,GO:1990542	GO:0030150	protein import into mitochondrial matrix	GO:0051087	chaperone binding	GO:0005654	nucleoplasm	zf-DNL	PF05180.15	DNL_zinc_finger
Sp9512.a02.5.g02430_p1	1672	915	709	569	2161	1539		MafB19-like deaminase	tRNA wobble adenosine to inosine editing	GO:0002100	GO:0002097,GO:0002100,GO:0003674,GO:0003824,GO:0004000,GO:0005575,GO:0005622,GO:0005623,GO:0005737,GO:0005886,GO:0006139,GO:0006382,GO:0006396,GO:0006399,GO:0006400,GO:0006725,GO:0006807,GO:0008033,GO:0008150,GO:0008152,GO:0008251,GO:0009451,GO:0009507,GO:0009536,GO:0009987,GO:0010467,GO:0016020,GO:0016070,GO:0016553,GO:0016787,GO:0016810,GO:0016814,GO:0019239,GO:0034470,GO:0034641,GO:0034660,GO:0043170,GO:0043226,GO:0043227,GO:0043229,GO:0043231,GO:0043412,GO:0044237,GO:0044238,GO:0044424,GO:0044444,GO:0044464,GO:0046483,GO:0071704,GO:0071944,GO:0090304,GO:1901360	GO:0002100	tRNA wobble adenosine to inosine editing	GO:0008251	tRNA-specific adenosine deaminase activity	GO:0009507	chloroplast	MafB19-deam;dCMP_cyt_deam_1;Bd3614-deam;PRIMA1;SNAD4	PF14437.9;PF00383.26;PF14439.9;PF16101.8;PF18750.4	MafB19-like_deaminase;Cytidine_and_deoxycytidylate_deaminase_zinc-binding_region;Bd3614-like_deaminase;Proline-rich_membrane_anchor_1;Secreted_Novel_AID/APOBEC-like_Deaminase_4
Sp9512.a02.5.g02440_p1	710	390	516	427	1663	761		G patch domain-containing protein	pre-miRNA binding	GO:0070883	GO:0000375,GO:0000377,GO:0000398,GO:0003674,GO:0003676,GO:0003723,GO:0005488,GO:0005575,GO:0005622,GO:0005623,GO:0005634,GO:0005681,GO:0006139,GO:0006396,GO:0006397,GO:0006725,GO:0006807,GO:0008150,GO:0008152,GO:0008380,GO:0009888,GO:0009892,GO:0009987,GO:0010033,GO:0010087,GO:0010467,GO:0010468,GO:0010605,GO:0010608,GO:0010629,GO:0014070,GO:0016070,GO:0016071,GO:0016246,GO:0016441,GO:0016458,GO:0019222,GO:0030422,GO:0031047,GO:0031050,GO:0032502,GO:0032991,GO:0034641,GO:0035194,GO:0035195,GO:0035196,GO:0040029,GO:0042221,GO:0043170,GO:0043226,GO:0043227,GO:0043229,GO:0043231,GO:0043331,GO:0044237,GO:0044238,GO:0044422,GO:0044424,GO:0044428,GO:0044446,GO:0044464,GO:0046483,GO:0048519,GO:0048856,GO:0050789,GO:0050896,GO:0051716,GO:0060255,GO:0065007,GO:0070878,GO:0070883,GO:0070887,GO:0070918,GO:0071013,GO:0071310,GO:0071359,GO:0071407,GO:0071704,GO:0090304,GO:0097159,GO:1901360,GO:1901363,GO:1901698,GO:1901699,GO:1902494,GO:1990904	GO:0035196	production of miRNAs involved in gene silencing by miRNA	GO:0070883	pre-miRNA binding	GO:0071013	catalytic step 2 spliceosome	DUF1604;Surp;G-patch	PF07713.16;PF01805.23;PF01585.26	Protein_of_unknown_function_(DUF1604);Surp_module;G-patch_domain
Sp9512.a02.5.g02450_p1	2262	1413	1059	638	2583	750		Belongs to the cation transport ATPase (P-type) (TC 3.A.3) family. Type IV subfamily	phospholipid translocation	GO:0045332	GO:0003674,GO:0003824,GO:0004012,GO:0005215,GO:0005319,GO:0005548,GO:0005575,GO:0005622,GO:0005623,GO:0005737,GO:0005794,GO:0005802,GO:0005886,GO:0006810,GO:0006811,GO:0006820,GO:0006869,GO:0006900,GO:0006996,GO:0008150,GO:0009987,GO:0010876,GO:0012505,GO:0015711,GO:0015748,GO:0015914,GO:0016020,GO:0016043,GO:0016050,GO:0016192,GO:0016462,GO:0016787,GO:0016817,GO:0016818,GO:0016887,GO:0017111,GO:0031984,GO:0033036,GO:0034204,GO:0042623,GO:0043226,GO:0043227,GO:0043229,GO:0043231,GO:0043492,GO:0044422,GO:0044424,GO:0044431,GO:0044444,GO:0044446,GO:0044464,GO:0045332,GO:0048193,GO:0048194,GO:0051179,GO:0051234,GO:0061024,GO:0065007,GO:0065008,GO:0071702,GO:0071840,GO:0071944,GO:0097035,GO:0098791	GO:0045332	phospholipid translocation	GO:0005548	phospholipid transporter activity	GO:0005802	trans-Golgi network	PhoLip_ATPase_C;PhoLip_ATPase_N;Hydrolase;Cation_ATPase;E1-E2_ATPase;Hydrolase_3;HAD	PF16212.8;PF16209.8;PF00702.29;PF13246.9;PF00122.23;PF08282.15;PF12710.10	Phospholipid-translocating_P-type_ATPase_C-terminal;Phospholipid-translocating_ATPase_N-terminal;haloacid_dehalogenase-like_hydrolase;Cation_transport_ATPase_(P-type);E1-E2_ATPase;haloacid_dehalogenase-like_hydrolase;haloacid_dehalogenase-like_hydrolase
Sp9512.a02.5.g02460_p1	6	4	9	13	0	0						NA	NA	NA	NA	NA	NA	NA	NA	NA
Sp9512.a02.5.g02470_p1	2	0	0	0	1	0		Mediates both low-affinity uptake and efflux of sugar across the membrane	cell wall thickening	GO:0052386	GO:0003674,GO:0005215,GO:0005575,GO:0005623,GO:0005886,GO:0005887,GO:0006810,GO:0007275,GO:0008150,GO:0008643,GO:0009555,GO:0009653,GO:0009987,GO:0010208,GO:0010584,GO:0010927,GO:0015144,GO:0016020,GO:0016021,GO:0016043,GO:0022607,GO:0022857,GO:0030198,GO:0031224,GO:0031226,GO:0032501,GO:0032502,GO:0032989,GO:0033036,GO:0033037,GO:0034219,GO:0042545,GO:0043062,GO:0043933,GO:0044085,GO:0044425,GO:0044459,GO:0044464,GO:0045229,GO:0048229,GO:0048646,GO:0048856,GO:0048869,GO:0051119,GO:0051179,GO:0051234,GO:0051259,GO:0051260,GO:0051641,GO:0052386,GO:0052543,GO:0052545,GO:0055085,GO:0065003,GO:0070727,GO:0071554,GO:0071555,GO:0071702,GO:0071840,GO:0071944,GO:0085029	GO:0052543	callose deposition in cell wall	GO:0051119	sugar transmembrane transporter activity	GO:0005887	integral component of plasma membrane	MtN3_slv;PQ-loop;DUF6232	PF03083.19;PF04193.17;PF19744.2	Sugar_efflux_transporter_for_intercellular_exchange;PQ_loop_repeat;Family_of_unknown_function_(DUF6232)
Sp9512.a02.5.g02480_p1	7114	5110	5300	4920	3773	1216	TLP40	Peptidyl-prolyl cis-trans isomerase	thylakoid lumen	GO:0031977	GO:0005575,GO:0005622,GO:0005623,GO:0005737,GO:0006950,GO:0006952,GO:0008150,GO:0009507,GO:0009532,GO:0009534,GO:0009535,GO:0009536,GO:0009570,GO:0009579,GO:0009605,GO:0009607,GO:0009617,GO:0016020,GO:0031976,GO:0031977,GO:0031984,GO:0034357,GO:0042651,GO:0042742,GO:0043207,GO:0043226,GO:0043227,GO:0043229,GO:0043231,GO:0044422,GO:0044424,GO:0044434,GO:0044435,GO:0044436,GO:0044444,GO:0044446,GO:0044464,GO:0050896,GO:0051704,GO:0051707,GO:0055035,GO:0098542	GO:0042742	defense response to bacterium	NA	NA	GO:0031977	thylakoid lumen	Pro_isomerase	PF00160.24	Cyclophilin_type_peptidyl-prolyl_cis-trans_isomerase/CLD
Sp9512.a02.5.g02490_p1	3337	2321	1783	900	5414	3354		serine threonine-protein kinase	intracellular signal transduction	GO:0035556	GO:0003674,GO:0003824,GO:0004672,GO:0005575,GO:0005622,GO:0005623,GO:0005737,GO:0006464,GO:0006468,GO:0006793,GO:0006796,GO:0006807,GO:0007154,GO:0007165,GO:0008150,GO:0008152,GO:0009987,GO:0016301,GO:0016310,GO:0016740,GO:0016772,GO:0016773,GO:0019538,GO:0023052,GO:0035556,GO:0036211,GO:0043170,GO:0043412,GO:0044237,GO:0044238,GO:0044260,GO:0044267,GO:0044424,GO:0044464,GO:0050789,GO:0050794,GO:0050896,GO:0051716,GO:0065007,GO:0071704,GO:0140096,GO:1901564	GO:0035556	intracellular signal transduction	GO:0004672	protein kinase activity	GO:0005737	cytoplasm	PK_Tyr_Ser-Thr;Pkinase;Pkinase_fungal;Kinase-like;ABC1;Haspin_kinase	PF07714.20;PF00069.28;PF17667.4;PF14531.9;PF03109.19;PF12330.11	Protein_tyrosine_and_serine/threonine_kinase;Protein_kinase_domain;Fungal_protein_kinase;Kinase-like;ABC1_atypical_kinase-like_domain;Haspin_like_kinase_domain
Sp9512.a02.5.g02500_p1	12	6	4	11	32	0		Deoxynucleoside triphosphate triphosphohydrolase SAMHD1 homolog				NA	NA	NA	NA	NA	NA	HD;HD_assoc_2	PF01966.25;PF19276.2	HD_domain;HD_associated_region
Sp9512.a02.5.g02510_p1	46	5	25	4	150	48		helix loop helix domain				NA	NA	NA	NA	NA	NA	HLH;ACT_4	PF00010.29;PF13291.9	Helix-loop-helix_DNA-binding_domain;ACT_domain
Sp9512.a02.5.g02520_p1	1812	648	917	993	2833	1345		At4g28440-like				NA	NA	NA	NA	NA	NA	NA	NA	NA
Sp9512.a02.5.g02530_p1	818	274	247	153	1287	486		Protein farnesyltransferase subunit beta	protein farnesyltransferase activity	GO:0004660	GO:0001101,GO:0003674,GO:0003824,GO:0004311,GO:0004659,GO:0004660,GO:0005488,GO:0005575,GO:0005622,GO:0005623,GO:0005737,GO:0005965,GO:0006464,GO:0006807,GO:0006950,GO:0008150,GO:0008152,GO:0008270,GO:0008318,GO:0009414,GO:0009415,GO:0009628,GO:0009719,GO:0009725,GO:0009737,GO:0009787,GO:0009788,GO:0009934,GO:0009966,GO:0009968,GO:0009987,GO:0010033,GO:0010035,GO:0010118,GO:0010646,GO:0010648,GO:0016740,GO:0016765,GO:0018342,GO:0018343,GO:0019538,GO:0022603,GO:0023051,GO:0023057,GO:0032991,GO:0033993,GO:0036211,GO:0042221,GO:0043167,GO:0043169,GO:0043170,GO:0043412,GO:0044237,GO:0044238,GO:0044260,GO:0044267,GO:0044424,GO:0044444,GO:0044464,GO:0046872,GO:0046914,GO:0048509,GO:0048519,GO:0048523,GO:0048583,GO:0048585,GO:0050789,GO:0050793,GO:0050794,GO:0050896,GO:0065007,GO:0071704,GO:0097305,GO:0097354,GO:0140096,GO:1901419,GO:1901420,GO:1901564,GO:1901700,GO:1902494,GO:1905957,GO:1905958,GO:1990069,GO:1990234	GO:0018343	protein farnesylation	GO:0004660	protein farnesyltransferase activity	GO:0005965	protein farnesyltransferase complex	Prenyltrans;DUF4250;SQHop_cyclase_N	PF00432.24;PF14056.9;PF13249.9	Prenyltransferase_and_squalene_oxidase_repeat;Domain_of_unknown_function_(DUF4250);Squalene-hopene_cyclase_N-terminal_domain
Sp9512.a02.5.g02540_p1	8	2	3	0	22	3		Allinase	L-tryptophan:2-oxoglutarate aminotransferase activity	GO:0050362	GO:0000003,GO:0003006,GO:0003674,GO:0003824,GO:0005575,GO:0005622,GO:0005623,GO:0005737,GO:0005783,GO:0005789,GO:0006950,GO:0006952,GO:0007154,GO:0007275,GO:0008150,GO:0008483,GO:0009605,GO:0009606,GO:0009607,GO:0009617,GO:0009628,GO:0009629,GO:0009630,GO:0009653,GO:0009719,GO:0009723,GO:0009725,GO:0009791,GO:0009888,GO:0009908,GO:0009958,GO:0009987,GO:0009991,GO:0010015,GO:0010033,GO:0010073,GO:0010074,GO:0010078,GO:0010087,GO:0012505,GO:0016020,GO:0016740,GO:0016769,GO:0019827,GO:0022414,GO:0022622,GO:0031667,GO:0031668,GO:0031669,GO:0031984,GO:0032501,GO:0032502,GO:0042175,GO:0042221,GO:0042742,GO:0043207,GO:0043226,GO:0043227,GO:0043229,GO:0043231,GO:0043562,GO:0044422,GO:0044424,GO:0044425,GO:0044432,GO:0044444,GO:0044446,GO:0044464,GO:0048364,GO:0048367,GO:0048438,GO:0048467,GO:0048507,GO:0048527,GO:0048528,GO:0048608,GO:0048731,GO:0048856,GO:0050362,GO:0050896,GO:0051704,GO:0051707,GO:0051716,GO:0061458,GO:0070529,GO:0071496,GO:0080097,GO:0090567,GO:0090696,GO:0098542,GO:0098727,GO:0098827,GO:0099402,GO:1905392	GO:0010078	maintenance of root meristem identity	GO:0050362	L-tryptophan:2-oxoglutarate aminotransferase activity	GO:0042175	nuclear outer membrane-endoplasmic reticulum membrane network	Alliinase_C;Aminotran_1_2	PF04864.16;PF00155.24	Allinase;Aminotransferase_class_I_and_II
Sp9512.a02.5.g02550_p1	946	455	363	418	1397	1630		galactinol--sucrose	galactinol-sucrose galactosyltransferase activity	GO:0047274	GO:0001101,GO:0003674,GO:0003824,GO:0005575,GO:0005622,GO:0005623,GO:0005737,GO:0006950,GO:0006979,GO:0008150,GO:0008378,GO:0009414,GO:0009415,GO:0009507,GO:0009536,GO:0009628,GO:0009719,GO:0009725,GO:0009737,GO:0010033,GO:0010035,GO:0016740,GO:0016757,GO:0016758,GO:0033993,GO:0042221,GO:0043226,GO:0043227,GO:0043229,GO:0043231,GO:0044424,GO:0044444,GO:0044464,GO:0047274,GO:0050896,GO:0097305,GO:1901700	GO:0009414	response to water deprivation	GO:0047274	galactinol-sucrose galactosyltransferase activity	GO:0009507	chloroplast	Raffinose_syn	PF05691.15	Raffinose_synthase_or_seed_imbibition_protein_Sip1
Sp9512.a02.5.g02560_p1	280	124	87	76	720	483		isoform X1	regulation of alternative mRNA splicing, via spliceosome	GO:0000381	GO:0000245,GO:0000375,GO:0000377,GO:0000381,GO:0000398,GO:0003674,GO:0003676,GO:0003723,GO:0003729,GO:0005488,GO:0005575,GO:0005622,GO:0005623,GO:0005634,GO:0006139,GO:0006396,GO:0006397,GO:0006725,GO:0006807,GO:0008150,GO:0008152,GO:0008380,GO:0009987,GO:0010467,GO:0010468,GO:0010941,GO:0010942,GO:0016043,GO:0016070,GO:0016071,GO:0019219,GO:0019222,GO:0022607,GO:0022613,GO:0022618,GO:0031323,GO:0034622,GO:0034641,GO:0042981,GO:0043065,GO:0043067,GO:0043068,GO:0043170,GO:0043226,GO:0043227,GO:0043229,GO:0043231,GO:0043484,GO:0043933,GO:0044085,GO:0044237,GO:0044238,GO:0044424,GO:0044464,GO:0046483,GO:0048024,GO:0048518,GO:0048522,GO:0050684,GO:0050789,GO:0050794,GO:0051171,GO:0051252,GO:0060255,GO:0065003,GO:0065007,GO:0071704,GO:0071826,GO:0071840,GO:0080090,GO:0090304,GO:0097159,GO:1901360,GO:1901363,GO:1903311	GO:0000381	regulation of alternative mRNA splicing, via spliceosome	GO:0003729	mRNA binding	GO:0005634	nucleus	OCRE;G-patch;G-patch_2;RED_N	PF17780.4;PF01585.26;PF12656.10;PF07808.16	OCRE_domain;G-patch_domain;G-patch_domain;RED-like_protein_N-terminal_region
Sp9512.a02.5.g02570_p1	532	418	605	719	180	36		Belongs to the protein kinase superfamily. Ser Thr protein kinase family				NA	NA	NA	NA	NA	NA	PK_Tyr_Ser-Thr;Pkinase;LRRNT_2;Ribosomal_60s	PF07714.20;PF00069.28;PF08263.15;PF00428.22	Protein_tyrosine_and_serine/threonine_kinase;Protein_kinase_domain;Leucine_rich_repeat_N-terminal_domain;60s_Acidic_ribosomal_protein
Sp9512.a02.5.g02580_p1	507	315	340	498	515	49		Neprosin				NA	NA	NA	NA	NA	NA	Neprosin;Neprosin_AP	PF03080.18;PF14365.9	Neprosin;Neprosin_activation_peptide
Sp9512.a02.5.g02590_p1	0	0	0	0	0	0						NA	NA	NA	NA	NA	NA	NA	NA	NA
Sp9512.a02.5.g02600_p1	1126	585	818	575	918	524		CRAL/TRIO domain				NA	NA	NA	NA	NA	NA	CRAL_TRIO;CRAL_TRIO_2;rve	PF00650.23;PF13716.9;PF00665.29	CRAL/TRIO_domain;Divergent_CRAL/TRIO_domain;Integrase_core_domain
Sp9512.a02.5.g02610_p1	50040	40044	26432	2067	16514	14730	GWD2	Pyruvate phosphate dikinase, PEP/pyruvate binding domain	alpha-glucan, water dikinase activity	GO:0050521	GO:0000272,GO:0003674,GO:0003824,GO:0005575,GO:0005622,GO:0005623,GO:0005737,GO:0005739,GO:0005975,GO:0005976,GO:0005982,GO:0005983,GO:0006073,GO:0006793,GO:0006796,GO:0006950,GO:0008150,GO:0008152,GO:0009056,GO:0009057,GO:0009251,GO:0009266,GO:0009409,GO:0009507,GO:0009526,GO:0009532,GO:0009536,GO:0009570,GO:0009605,GO:0009607,GO:0009608,GO:0009610,GO:0009620,GO:0009628,GO:0009631,GO:0009941,GO:0009987,GO:0016052,GO:0016301,GO:0016310,GO:0016740,GO:0016772,GO:0016781,GO:0031967,GO:0031975,GO:0043170,GO:0043207,GO:0043226,GO:0043227,GO:0043229,GO:0043231,GO:0044042,GO:0044237,GO:0044238,GO:0044247,GO:0044248,GO:0044260,GO:0044262,GO:0044264,GO:0044275,GO:0044422,GO:0044424,GO:0044434,GO:0044435,GO:0044444,GO:0044446,GO:0044464,GO:0050521,GO:0050896,GO:0051704,GO:0051707,GO:0071704,GO:1901575	GO:0009610	response to symbiotic fungus	GO:0050521	alpha-glucan, water dikinase activity	GO:0009941	chloroplast envelope	PPDK_N;DUF2934;LMP	PF01326.22;PF11154.11;PF04778.15	Pyruvate_phosphate_dikinase,_AMP/ATP-binding_domain;Protein_of_unknown_function_(DUF2934);LMP_repeated_region
Sp9512.a02.5.g02620_p1	1503	855	1044	1107	31	130		nitrate transporter	nitrite transport	GO:0015707	GO:0000325,GO:0001101,GO:0003674,GO:0005215,GO:0005575,GO:0005622,GO:0005623,GO:0005737,GO:0005773,GO:0005774,GO:0005886,GO:0006810,GO:0006811,GO:0006820,GO:0008150,GO:0008509,GO:0009705,GO:0009987,GO:0010035,GO:0010167,GO:0015075,GO:0015103,GO:0015112,GO:0015318,GO:0015698,GO:0015706,GO:0015707,GO:0016020,GO:0022857,GO:0031090,GO:0032991,GO:0034220,GO:0042221,GO:0043226,GO:0043227,GO:0043229,GO:0043231,GO:0044422,GO:0044424,GO:0044437,GO:0044444,GO:0044446,GO:0044464,GO:0050896,GO:0051179,GO:0051234,GO:0051716,GO:0055085,GO:0070887,GO:0071229,GO:0071241,GO:0071249,GO:0071705,GO:0071944,GO:0098588,GO:0098656,GO:0098805,GO:1901698,GO:1901699,GO:1901700,GO:1901701,GO:1902170,GO:1990351	GO:0015707	nitrite transport	GO:0015112	nitrate transmembrane transporter activity	GO:1990351	transporter complex	MFS_1;Transket_pyr	PF07690.19;PF02779.27	Major_Facilitator_Superfamily;Transketolase,_pyrimidine_binding_domain
Sp9512.a02.5.g02630_p1	1620	948	1143	750	449	285		isoform X1				NA	NA	NA	NA	NA	NA	NA	NA	NA
Sp9512.a02.5.g02640_p1	76	25	25	22	35	3		LRR receptor-like serine threonine-protein kinase	regulation of gastrulation	GO:0010470	GO:0000003,GO:0001704,GO:0001706,GO:0003006,GO:0005575,GO:0005618,GO:0005623,GO:0005886,GO:0006810,GO:0006833,GO:0006950,GO:0007275,GO:0007369,GO:0007389,GO:0007492,GO:0008104,GO:0008150,GO:0009505,GO:0009531,GO:0009611,GO:0009653,GO:0009790,GO:0009791,GO:0009793,GO:0009798,GO:0009888,GO:0009987,GO:0010154,GO:0010453,GO:0010470,GO:0016020,GO:0022414,GO:0022603,GO:0030104,GO:0030154,GO:0030312,GO:0032501,GO:0032502,GO:0033036,GO:0035987,GO:0042044,GO:0042592,GO:0042659,GO:0044426,GO:0044462,GO:0044464,GO:0045184,GO:0045595,GO:0045995,GO:0048226,GO:0048316,GO:0048598,GO:0048608,GO:0048646,GO:0048731,GO:0048856,GO:0048869,GO:0048878,GO:0050789,GO:0050793,GO:0050794,GO:0050801,GO:0050896,GO:0051179,GO:0051234,GO:0051239,GO:0051302,GO:0055065,GO:0055067,GO:0055075,GO:0055080,GO:0061458,GO:0065001,GO:0065007,GO:0065008,GO:0071944,GO:0090558,GO:0090708,GO:0098771,GO:0099402,GO:1903224,GO:1905392,GO:1905421,GO:2000026,GO:2000067,GO:2000280	GO:1903224	regulation of endodermal cell differentiation	NA	NA	GO:0048226	Casparian strip	LRRNT_2	PF08263.15	Leucine_rich_repeat_N-terminal_domain
Sp9512.a02.5.g02650_p1	351	250	175	196	1627	953		Cysteine-rich receptor-like protein kinase	protein serine/threonine kinase activity	GO:0004674	GO:0003674,GO:0003824,GO:0004672,GO:0004674,GO:0005575,GO:0005623,GO:0005886,GO:0006464,GO:0006468,GO:0006793,GO:0006796,GO:0006807,GO:0008150,GO:0008152,GO:0009987,GO:0016020,GO:0016301,GO:0016310,GO:0016740,GO:0016772,GO:0016773,GO:0019538,GO:0036211,GO:0043170,GO:0043412,GO:0044237,GO:0044238,GO:0044260,GO:0044267,GO:0044464,GO:0071704,GO:0071944,GO:0140096,GO:1901564	GO:0006468	protein phosphorylation	GO:0004674	protein serine/threonine kinase activity	GO:0005886	plasma membrane	Pkinase;PK_Tyr_Ser-Thr;Stress-antifung;Pkinase_fungal;ABC1;DUF3403;Haspin_kinase;APH	PF00069.28;PF07714.20;PF01657.20;PF17667.4;PF03109.19;PF11883.11;PF12330.11;PF01636.26	Protein_kinase_domain;Protein_tyrosine_and_serine/threonine_kinase;Salt_stress_response/antifungal;Fungal_protein_kinase;ABC1_atypical_kinase-like_domain;Domain_of_unknown_function_(DUF3403);Haspin_like_kinase_domain;Phosphotransferase_enzyme_family
Sp9512.a02.5.g02660_p1	121	72	75	134	107	54	KNAT2	Homeobox protein knotted-1-like	specification of carpel identity	GO:0010094	GO:0000003,GO:0003002,GO:0003006,GO:0003674,GO:0003700,GO:0005575,GO:0005622,GO:0005623,GO:0005634,GO:0006355,GO:0007154,GO:0007165,GO:0007275,GO:0007389,GO:0008150,GO:0009653,GO:0009719,GO:0009725,GO:0009735,GO:0009736,GO:0009755,GO:0009791,GO:0009888,GO:0009889,GO:0009908,GO:0009987,GO:0010033,GO:0010073,GO:0010093,GO:0010094,GO:0010468,GO:0010556,GO:0019219,GO:0019222,GO:0022414,GO:0023052,GO:0031323,GO:0031326,GO:0032501,GO:0032502,GO:0032870,GO:0042221,GO:0043226,GO:0043227,GO:0043229,GO:0043231,GO:0044424,GO:0044464,GO:0048367,GO:0048437,GO:0048438,GO:0048440,GO:0048444,GO:0048445,GO:0048449,GO:0048462,GO:0048467,GO:0048507,GO:0048608,GO:0048646,GO:0048731,GO:0048827,GO:0048856,GO:0050789,GO:0050794,GO:0050896,GO:0051171,GO:0051252,GO:0051716,GO:0060255,GO:0061458,GO:0065007,GO:0070887,GO:0071310,GO:0071368,GO:0071495,GO:0080090,GO:0090567,GO:0090696,GO:0090697,GO:0090698,GO:0090701,GO:0099402,GO:0140110,GO:1903506,GO:1905392,GO:1905393,GO:2000112,GO:2001141	GO:0010094	specification of carpel identity	GO:0003700	DNA-binding transcription factor activity	GO:0005634	nucleus	KNOX2;KNOX1;Homeobox_KN;ELK;Homeodomain	PF03791.16;PF03790.16;PF05920.14;PF03789.16;PF00046.32	KNOX2_domain;KNOX1_domain;Homeobox_KN_domain;ELK_domain;Homeodomain
Sp9512.a02.5.g02670_p1	3532	3286	5579	7805	3515	3253		Belongs to the eukaryotic ribosomal protein eS12 family				NA	NA	NA	NA	NA	NA	Ribosomal_L7Ae	PF01248.29	Ribosomal_protein_L7Ae/L30e/S12e/Gadd45_family
Sp9512.a02.5.g02680_p1	16	3	12	7	2	0		GDSL/SGNH-like Acyl-Esterase family found in Pmr5 and Cas1p	O-acetyltransferase activity	GO:0016413	GO:0003674,GO:0003824,GO:0005575,GO:0005622,GO:0005623,GO:0005737,GO:0005794,GO:0008150,GO:0008374,GO:0009987,GO:0012505,GO:0016407,GO:0016413,GO:0016740,GO:0016746,GO:0016747,GO:0043226,GO:0043227,GO:0043229,GO:0043231,GO:0044424,GO:0044444,GO:0044464,GO:0071554	GO:0071554	cell wall organization or biogenesis	GO:0016413	O-acetyltransferase activity	GO:0005794	Golgi apparatus	PC-Esterase;PMR5N	PF13839.9;PF14416.9	GDSL/SGNH-like_Acyl-Esterase_family_found_in_Pmr5_and_Cas1p;PMR5_N_terminal_Domain
Sp9512.a02.5.g02690_p1	666	440	446	339	937	489						NA	NA	NA	NA	NA	NA	NA	NA	NA
Sp9512.a02.5.g02700_p1	638	544	532	686	557	355		Belongs to the protein kinase superfamily. Ser Thr protein kinase family	transmembrane receptor protein serine/threonine kinase activity	GO:0004675	GO:0003674,GO:0003824,GO:0004672,GO:0004674,GO:0004675,GO:0004888,GO:0005575,GO:0005623,GO:0005886,GO:0006464,GO:0006468,GO:0006793,GO:0006796,GO:0006807,GO:0007154,GO:0007165,GO:0007166,GO:0007167,GO:0007178,GO:0008150,GO:0008152,GO:0009987,GO:0016020,GO:0016301,GO:0016310,GO:0016740,GO:0016772,GO:0016773,GO:0019199,GO:0019538,GO:0023052,GO:0036211,GO:0038023,GO:0043170,GO:0043412,GO:0044237,GO:0044238,GO:0044260,GO:0044267,GO:0044464,GO:0050789,GO:0050794,GO:0050896,GO:0051716,GO:0060089,GO:0065007,GO:0071704,GO:0071944,GO:0140096,GO:1901564	GO:0007178	transmembrane receptor protein serine/threonine kinase signaling pathway	GO:0004675	transmembrane receptor protein serine/threonine kinase activity	GO:0005886	plasma membrane	Pkinase;PK_Tyr_Ser-Thr;LRRNT_2;LRR_8;LRR_4;ABC1;Pkinase_fungal;APH;LRR_1;ATP-synt_Z	PF00069.28;PF07714.20;PF08263.15;PF13855.9;PF12799.10;PF03109.19;PF17667.4;PF01636.26;PF00560.36;PF16594.8	Protein_kinase_domain;Protein_tyrosine_and_serine/threonine_kinase;Leucine_rich_repeat_N-terminal_domain;Leucine_rich_repeat;Leucine_Rich_repeats_(2_copies);ABC1_atypical_kinase-like_domain;Fungal_protein_kinase;Phosphotransferase_enzyme_family;Leucine_Rich_Repeat;Putative_AtpZ_or_ATP-synthase-associated
Sp9512.a02.5.g02710_p1	1510	563	579	440	2528	2121		Isocitrate dehydrogenase NADP	chloroplast thylakoid	GO:0009534	GO:0005575,GO:0005622,GO:0005623,GO:0005737,GO:0005739,GO:0009507,GO:0009532,GO:0009534,GO:0009536,GO:0009570,GO:0009579,GO:0031976,GO:0031984,GO:0043226,GO:0043227,GO:0043229,GO:0043231,GO:0044422,GO:0044424,GO:0044434,GO:0044435,GO:0044444,GO:0044446,GO:0044464	NA	NA	NA	NA	GO:0009534	chloroplast thylakoid	Iso_dh	PF00180.23	Isocitrate/isopropylmalate_dehydrogenase
Sp9512.a02.5.g02720_p1	3552	2579	2416	2357	1973	872	GRX2	protein disulfide oxidoreductase activity				NA	NA	NA	NA	NA	NA	Glutaredoxin;GST_N_3;GST_N_2;Glrx-like;Thioredoxin_3;Thioredoxin_2;GST_N;DSBA	PF00462.27;PF13417.9;PF13409.9;PF05768.17;PF13192.9;PF13098.9;PF02798.23;PF01323.23	Glutaredoxin;Glutathione_S-transferase,_N-terminal_domain;Glutathione_S-transferase,_N-terminal_domain;Glutaredoxin-like_domain_(DUF836);Thioredoxin_domain;Thioredoxin-like_domain;Glutathione_S-transferase,_N-terminal_domain;DSBA-like_thioredoxin_domain
Sp9512.a02.5.g02730_p1	1725	1007	807	623	2371	568		Glycosyl transferase family, a/b domain	anthranilate phosphoribosyltransferase activity	GO:0004048	GO:0000162,GO:0003674,GO:0003824,GO:0004048,GO:0005575,GO:0005622,GO:0005623,GO:0005737,GO:0006082,GO:0006520,GO:0006568,GO:0006576,GO:0006586,GO:0006725,GO:0006807,GO:0008150,GO:0008152,GO:0008652,GO:0009058,GO:0009072,GO:0009073,GO:0009308,GO:0009309,GO:0009507,GO:0009526,GO:0009532,GO:0009536,GO:0009570,GO:0009941,GO:0009987,GO:0016053,GO:0016740,GO:0016757,GO:0016763,GO:0018130,GO:0019438,GO:0019752,GO:0031967,GO:0031975,GO:0034641,GO:0042401,GO:0042430,GO:0042435,GO:0043226,GO:0043227,GO:0043229,GO:0043231,GO:0043436,GO:0044106,GO:0044237,GO:0044238,GO:0044249,GO:0044271,GO:0044281,GO:0044283,GO:0044422,GO:0044424,GO:0044434,GO:0044435,GO:0044444,GO:0044446,GO:0044464,GO:0046219,GO:0046394,GO:0046483,GO:0071704,GO:1901360,GO:1901362,GO:1901564,GO:1901566,GO:1901576,GO:1901605,GO:1901607	GO:0000162	tryptophan biosynthetic process	GO:0004048	anthranilate phosphoribosyltransferase activity	GO:0009941	chloroplast envelope	Glycos_transf_3;Glycos_trans_3N;CAMSAP_CKK	PF00591.24;PF02885.20;PF08683.14	Glycosyl_transferase_family,_a/b_domain;Glycosyl_transferase_family,_helical_bundle_domain;Microtubule-binding_calmodulin-regulated_spectrin-associated
Sp9512.a02.5.g02740_p1	1123	716	813	729	1589	635		Involved in nucleolar processing of pre-18S ribosomal RNA				NA	NA	NA	NA	NA	NA	Mpp10	PF04006.15	Mpp10_protein
Sp9512.a02.5.g02750_p1	2284	1201	1005	1079	2537	1111		DUF4206	myoblast differentiation	GO:0045445	GO:0005575,GO:0005622,GO:0005623,GO:0005737,GO:0005794,GO:0008150,GO:0009987,GO:0012505,GO:0030154,GO:0032502,GO:0043226,GO:0043227,GO:0043229,GO:0043231,GO:0044424,GO:0044444,GO:0044464,GO:0045445,GO:0048856,GO:0048869,GO:0061061	GO:0045445	myoblast differentiation	NA	NA	GO:0005794	Golgi apparatus	zf-RING_9;SRPRB;Arf;PX;GTP_EFTU;Roc;Gtr1_RagA;C1_1;FeoB_N;RsgA_GTPase;HTH_9	PF13901.9;PF09439.13;PF00025.24;PF00787.27;PF00009.30;PF08477.16;PF04670.15;PF00130.25;PF02421.21;PF03193.19;PF08221.14	Putative_zinc-RING_and/or_ribbon;Signal_recognition_particle_receptor_beta_subunit;ADP-ribosylation_factor_family;PX_domain;Elongation_factor_Tu_GTP_binding_domain;Ras_of_Complex,_Roc,_domain_of_DAPkinase;Gtr1/RagA_G_protein_conserved_region;Phorbol_esters/diacylglycerol_binding_domain_(C1_domain);Ferrous_iron_transport_protein_B;RsgA_GTPase;RNA_polymerase_III_subunit_RPC82_helix-turn-helix_domain
Sp9512.a02.5.g02760_p1	75	21	46	56	22	6		isoform X1				NA	NA	NA	NA	NA	NA	NA	NA	NA
Sp9512.a02.5.g02770_p1	1569	605	1160	2282	1372	495		ApaG domain				NA	NA	NA	NA	NA	NA	DUF525;UVR	PF04379.17;PF02151.22	ApaG_domain;UvrB/uvrC_motif
Sp9512.a02.5.g02780_p1	0	0	0	0	0	0						NA	NA	NA	NA	NA	NA	NA	NA	NA
Sp9512.a02.5.g02790_p1	1708	734	1256	250	240	72		Plant protein 1589 of unknown function (A_thal_3526)				NA	NA	NA	NA	NA	NA	A_thal_3526	PF09713.13	Plant_protein_1589_of_unknown_function_(A_thal_3526)
Sp9512.a02.5.g02800_p1	340	178	207	156	350	99		DNA-directed RNA polymerases I, II, and III subunit	RNA polymerase IV complex	GO:0000418	GO:0000418,GO:0000419,GO:0000428,GO:0003674,GO:0005488,GO:0005575,GO:0005622,GO:0005623,GO:0005634,GO:0005654,GO:0005665,GO:0005666,GO:0005730,GO:0005736,GO:0008270,GO:0016591,GO:0030880,GO:0031974,GO:0031981,GO:0032991,GO:0043167,GO:0043169,GO:0043226,GO:0043227,GO:0043228,GO:0043229,GO:0043231,GO:0043232,GO:0043233,GO:0044422,GO:0044424,GO:0044428,GO:0044446,GO:0044451,GO:0044452,GO:0044464,GO:0046872,GO:0046914,GO:0055029,GO:0061695,GO:0070013,GO:1902494,GO:1990234	NA	NA	GO:0008270	zinc ion binding	GO:0000418	RNA polymerase IV complex	RNA_pol_N	PF01194.20	RNA_polymerases_N_/_8_kDa_subunit
Sp9512.a02.5.g02810_p1	411	173	135	77	281	90		tRNA (adenine(58)-N(1))-methyltransferase	mRNA (adenine-N1-)-methyltransferase activity	GO:0061953	GO:0001510,GO:0003674,GO:0003824,GO:0005575,GO:0005622,GO:0005623,GO:0005634,GO:0005737,GO:0006139,GO:0006725,GO:0006807,GO:0008150,GO:0008152,GO:0008168,GO:0008173,GO:0008174,GO:0008757,GO:0009451,GO:0009987,GO:0016070,GO:0016071,GO:0016556,GO:0016740,GO:0016741,GO:0031515,GO:0032259,GO:0032991,GO:0034641,GO:0034708,GO:0043170,GO:0043226,GO:0043227,GO:0043229,GO:0043231,GO:0043412,GO:0043414,GO:0043527,GO:0044237,GO:0044238,GO:0044260,GO:0044424,GO:0044444,GO:0044464,GO:0046483,GO:0061953,GO:0071704,GO:0080009,GO:0090304,GO:0140098,GO:1901360,GO:1902494,GO:1990234	GO:0080009	mRNA methylation	GO:0061953	mRNA (adenine-N1-)-methyltransferase activity	GO:0031515	tRNA (m1A) methyltransferase complex	GCD14;Methyltransf_31;Methyltransf_25;Methyltransf_11;PCMT;Methyltransf_24;Methyltr_RsmB-F;Methyltransf_12;Ubie_methyltran;PrmA;MTS;GCD14_N	PF08704.13;PF13847.9;PF13649.9;PF08241.15;PF01135.22;PF13578.9;PF01189.20;PF08242.15;PF01209.21;PF06325.16;PF05175.17;PF14801.9	tRNA_methyltransferase_complex_GCD14_subunit;Methyltransferase_domain;Methyltransferase_domain;Methyltransferase_domain;Protein-L-isoaspartate(D-aspartate)_O-methyltransferase_(PCMT);Methyltransferase_domain;16S_rRNA_methyltransferase_RsmB/F;Methyltransferase_domain;ubiE/COQ5_methyltransferase_family;Ribosomal_protein_L11_methyltransferase_(PrmA);Methyltransferase_small_domain;tRNA_methyltransferase_complex_GCD14_subunit_N-term
Sp9512.a02.5.g02820_p1	230	95	92	49	303	176		RNA-binding protein				NA	NA	NA	NA	NA	NA	RRM_1;FAM117;MCR_alpha	PF00076.25;PF15388.9;PF02249.20	RNA_recognition_motif._(a.k.a._RRM,_RBD,_or_RNP_domain);Protein_Family_FAM117;Methyl-coenzyme_M_reductase_alpha_subunit,_C-terminal_domain
Sp9512.a02.5.g02830_p1	219	127	107	54	214	113		Methyltransferase small domain				NA	NA	NA	NA	NA	NA	MTS;Methyltransf_25;Methyltransf_31;UPF0020;Methyltransf_12;CheR;Methyltransf_23;Methyltransf_4;Methyltransf_11;PCMT	PF05175.17;PF13649.9;PF13847.9;PF01170.21;PF08242.15;PF01739.21;PF13489.9;PF02390.20;PF08241.15;PF01135.22	Methyltransferase_small_domain;Methyltransferase_domain;Methyltransferase_domain;Putative_RNA_methylase_family_UPF0020;Methyltransferase_domain;CheR_methyltransferase,_SAM_binding_domain;Methyltransferase_domain;Putative_methyltransferase;Methyltransferase_domain;Protein-L-isoaspartate(D-aspartate)_O-methyltransferase_(PCMT)
Sp9512.a02.5.g02840_p1	4371	2165	1420	2080	45605	6586		Boron transporter				NA	NA	NA	NA	NA	NA	HCO3_cotransp	PF00955.24	HCO3-_transporter_family
Sp9512.a02.5.g02850_p1	259	147	139	226	504	301	DRM2	DNA (cytosine-5)-methyltransferase	DNA (cytosine-5-)-methyltransferase activity	GO:0003886	GO:0003674,GO:0003824,GO:0003886,GO:0005575,GO:0005622,GO:0005623,GO:0005634,GO:0005654,GO:0006139,GO:0006259,GO:0006304,GO:0006305,GO:0006306,GO:0006325,GO:0006342,GO:0006346,GO:0006355,GO:0006464,GO:0006479,GO:0006725,GO:0006807,GO:0006950,GO:0006952,GO:0006996,GO:0008150,GO:0008152,GO:0008168,GO:0008213,GO:0008757,GO:0009008,GO:0009605,GO:0009607,GO:0009620,GO:0009743,GO:0009744,GO:0009746,GO:0009749,GO:0009750,GO:0009889,GO:0009890,GO:0009892,GO:0009987,GO:0010033,GO:0010468,GO:0010556,GO:0010558,GO:0010605,GO:0010629,GO:0016043,GO:0016458,GO:0016569,GO:0016570,GO:0016571,GO:0016740,GO:0016741,GO:0018022,GO:0018193,GO:0018205,GO:0019219,GO:0019222,GO:0019538,GO:0031323,GO:0031324,GO:0031326,GO:0031327,GO:0031974,GO:0031981,GO:0032259,GO:0032776,GO:0034284,GO:0034285,GO:0034641,GO:0034968,GO:0036211,GO:0040029,GO:0042221,GO:0043170,GO:0043207,GO:0043226,GO:0043227,GO:0043229,GO:0043231,GO:0043233,GO:0043412,GO:0043414,GO:0044237,GO:0044238,GO:0044260,GO:0044267,GO:0044422,GO:0044424,GO:0044428,GO:0044446,GO:0044464,GO:0044728,GO:0045814,GO:0045892,GO:0045934,GO:0046483,GO:0048519,GO:0048523,GO:0050789,GO:0050794,GO:0050832,GO:0050896,GO:0051171,GO:0051172,GO:0051252,GO:0051253,GO:0051276,GO:0051567,GO:0051704,GO:0051707,GO:0060255,GO:0061647,GO:0065007,GO:0070013,GO:0071704,GO:0071840,GO:0080090,GO:0090116,GO:0090304,GO:0098542,GO:0140097,GO:1901360,GO:1901564,GO:1901700,GO:1902679,GO:1903506,GO:1903507,GO:2000112,GO:2000113,GO:2001141	GO:0090116	C-5 methylation of cytosine	GO:0003886	DNA (cytosine-5-)-methyltransferase activity	GO:0005654	nucleoplasm	DNA_methylase;UBA;SRP-alpha_N	PF00145.20;PF00627.34;PF04086.16	C-5_cytosine-specific_DNA_methylase;UBA/TS-N_domain;Signal_recognition_particle,_alpha_subunit,_N-terminal
Sp9512.a02.5.g02860_p1	8707	3080	3083	3439	11590	6098		Belongs to the protein kinase superfamily	hyperosmotic response	GO:0006972	GO:0003674,GO:0003824,GO:0004672,GO:0004674,GO:0005575,GO:0005622,GO:0005623,GO:0005737,GO:0005829,GO:0006464,GO:0006468,GO:0006793,GO:0006796,GO:0006807,GO:0006950,GO:0006970,GO:0006972,GO:0008150,GO:0008152,GO:0009628,GO:0009651,GO:0009987,GO:0016301,GO:0016310,GO:0016740,GO:0016772,GO:0016773,GO:0019538,GO:0036211,GO:0043170,GO:0043412,GO:0044237,GO:0044238,GO:0044260,GO:0044267,GO:0044424,GO:0044444,GO:0044464,GO:0046777,GO:0050896,GO:0071704,GO:0140096,GO:1901564	GO:0006972	hyperosmotic response	GO:0004674	protein serine/threonine kinase activity	GO:0005829	cytosol	Pkinase;PK_Tyr_Ser-Thr;APH;Choline_kinase;Kinase-like	PF00069.28;PF07714.20;PF01636.26;PF01633.23;PF14531.9	Protein_kinase_domain;Protein_tyrosine_and_serine/threonine_kinase;Phosphotransferase_enzyme_family;Choline/ethanolamine_kinase;Kinase-like
Sp9512.a02.5.g02870_p1	162	140	149	161	268	342						NA	NA	NA	NA	NA	NA	NA	NA	NA
Sp9512.a02.5.g02880_p1	181	146	152	957	120	33		Polygalacturonase	plant-type cell wall modification involved in multidimensional cell growth	GO:0009831	GO:0003674,GO:0003824,GO:0004553,GO:0004650,GO:0005575,GO:0005618,GO:0005623,GO:0008150,GO:0009664,GO:0009825,GO:0009827,GO:0009831,GO:0009987,GO:0016043,GO:0016049,GO:0016787,GO:0016798,GO:0030312,GO:0040007,GO:0042545,GO:0042547,GO:0044464,GO:0045229,GO:0071554,GO:0071555,GO:0071669,GO:0071840,GO:0071944	GO:0009831	plant-type cell wall modification involved in multidimensional cell growth	GO:0004650	polygalacturonase activity	GO:0005618	cell wall	Glyco_hydro_28;Pectate_lyase_3	PF00295.20;PF12708.10	Glycosyl_hydrolases_family_28;Pectate_lyase_superfamily_protein
Sp9512.a02.5.g02890_p1	1026	471	377	264	1400	757	VPS34	Belongs to the PI3 PI4-kinase family	1-phosphatidylinositol-3-kinase activity	GO:0016303	GO:0000045,GO:0000407,GO:0003674,GO:0003824,GO:0005575,GO:0005622,GO:0005623,GO:0005737,GO:0005768,GO:0005777,GO:0005942,GO:0006464,GO:0006468,GO:0006629,GO:0006644,GO:0006650,GO:0006661,GO:0006793,GO:0006796,GO:0006807,GO:0006810,GO:0006897,GO:0006914,GO:0006950,GO:0006970,GO:0006996,GO:0007033,GO:0007154,GO:0007165,GO:0007275,GO:0008150,GO:0008152,GO:0008610,GO:0008654,GO:0009056,GO:0009058,GO:0009555,GO:0009628,GO:0009651,GO:0009987,GO:0012505,GO:0016020,GO:0016043,GO:0016192,GO:0016197,GO:0016236,GO:0016301,GO:0016303,GO:0016310,GO:0016740,GO:0016772,GO:0016773,GO:0019538,GO:0019637,GO:0019898,GO:0022607,GO:0023052,GO:0030242,GO:0030258,GO:0031410,GO:0031982,GO:0032501,GO:0032502,GO:0032991,GO:0034271,GO:0034272,GO:0035004,GO:0035032,GO:0035556,GO:0036092,GO:0036211,GO:0042579,GO:0043170,GO:0043226,GO:0043227,GO:0043229,GO:0043231,GO:0043412,GO:0044085,GO:0044237,GO:0044238,GO:0044248,GO:0044249,GO:0044255,GO:0044260,GO:0044267,GO:0044424,GO:0044425,GO:0044444,GO:0044464,GO:0045017,GO:0046474,GO:0046486,GO:0046488,GO:0046834,GO:0046854,GO:0046907,GO:0048015,GO:0048017,GO:0048229,GO:0048856,GO:0050789,GO:0050794,GO:0050896,GO:0051179,GO:0051234,GO:0051641,GO:0051649,GO:0051716,GO:0052742,GO:0055046,GO:0061695,GO:0061919,GO:0065007,GO:0070925,GO:0071704,GO:0071840,GO:0072593,GO:0090407,GO:0097708,GO:0098657,GO:0098796,GO:1901564,GO:1901576,GO:1902494,GO:1905037,GO:1990234	GO:0036092	phosphatidylinositol-3-phosphate biosynthetic process	GO:0016303	1-phosphatidylinositol-3-kinase activity	GO:0034272	phosphatidylinositol 3-kinase complex, class III, type II	PI3Ka;PI3_PI4_kinase;PI3K_C2;C2	PF00613.23;PF00454.30;PF00792.27;PF00168.33	Phosphoinositide_3-kinase_family,_accessory_domain_(PIK_domain);Phosphatidylinositol_3-_and_4-kinase;Phosphoinositide_3-kinase_C2;C2_domain
Sp9512.a02.5.g02900_p1	308	199	245	128	381	272						NA	NA	NA	NA	NA	NA	NA	NA	NA
Sp9512.a02.5.g02910_p1	5768	2673	2084	1857	5771	3009		Scaffold protein for the de novo synthesis of iron- sulfur (Fe-S) clusters within mitochondria, which is required for maturation of both mitochondrial and cytoplasmic 2Fe-2S and 4Fe-4S proteins				NA	NA	NA	NA	NA	NA	NifU_N	PF01592.19	NifU-like_N_terminal_domain
Sp9512.a02.5.g02920_p1	38	18	13	4	80413	6439	GolS4	Belongs to the glycosyltransferase 8 family	glucose binding	GO:0005536	GO:0000271,GO:0003674,GO:0003824,GO:0005488,GO:0005536,GO:0005975,GO:0005976,GO:0005977,GO:0005978,GO:0005996,GO:0006012,GO:0006073,GO:0006091,GO:0006112,GO:0006950,GO:0006979,GO:0008150,GO:0008152,GO:0008194,GO:0008378,GO:0008466,GO:0009058,GO:0009059,GO:0009250,GO:0009987,GO:0015980,GO:0016051,GO:0016740,GO:0016757,GO:0016758,GO:0019318,GO:0030246,GO:0033692,GO:0034637,GO:0034645,GO:0035250,GO:0035251,GO:0036094,GO:0043170,GO:0044042,GO:0044237,GO:0044238,GO:0044249,GO:0044260,GO:0044262,GO:0044264,GO:0044281,GO:0046527,GO:0047216,GO:0048029,GO:0050896,GO:0055114,GO:0071704,GO:1901576	GO:0005978	glycogen biosynthetic process	GO:0047216	inositol 3-alpha-galactosyltransferase activity	NA	NA	Glyco_transf_8	PF01501.23	Glycosyl_transferase_family_8
Sp9512.a02.5.g02930_p1	159	101	96	43	704	368			embryo sac morphogenesis	GO:0048314	GO:0000003,GO:0000280,GO:0000793,GO:0003006,GO:0003674,GO:0003824,GO:0003916,GO:0003918,GO:0005488,GO:0005515,GO:0005575,GO:0005622,GO:0005623,GO:0005694,GO:0006139,GO:0006259,GO:0006310,GO:0006725,GO:0006807,GO:0006996,GO:0007049,GO:0007127,GO:0007131,GO:0007275,GO:0007276,GO:0008094,GO:0008150,GO:0008152,GO:0009553,GO:0009555,GO:0009561,GO:0009653,GO:0009790,GO:0009987,GO:0016043,GO:0016462,GO:0016787,GO:0016817,GO:0016818,GO:0016853,GO:0016887,GO:0017111,GO:0019953,GO:0022402,GO:0022412,GO:0022414,GO:0030154,GO:0030674,GO:0032501,GO:0032502,GO:0032504,GO:0034641,GO:0035825,GO:0042138,GO:0042623,GO:0043170,GO:0043226,GO:0043228,GO:0043229,GO:0043232,GO:0044237,GO:0044238,GO:0044260,GO:0044424,GO:0044464,GO:0044703,GO:0046483,GO:0048229,GO:0048232,GO:0048235,GO:0048285,GO:0048314,GO:0048598,GO:0048609,GO:0048856,GO:0048869,GO:0051321,GO:0051704,GO:0055046,GO:0060090,GO:0061505,GO:0061982,GO:0071704,GO:0071840,GO:0090304,GO:0090305,GO:0140013,GO:0140097,GO:1901360,GO:1903046	GO:0048314	embryo sac morphogenesis	GO:0003918	DNA topoisomerase type II (double strand cut, ATP-hydrolyzing) activity	GO:0000793	condensed chromosome	NA	NA	NA
Sp9512.a02.5.g02940_p1	0	0	0	0	14	0		RNA polymerase II transcription regulator recruiting activity	stamen filament development	GO:0080086	GO:0000003,GO:0000981,GO:0000988,GO:0000989,GO:0001067,GO:0001076,GO:0001101,GO:0001134,GO:0001135,GO:0003006,GO:0003674,GO:0003676,GO:0003677,GO:0003700,GO:0005488,GO:0005575,GO:0005622,GO:0005623,GO:0005634,GO:0006355,GO:0006357,GO:0007154,GO:0007165,GO:0007275,GO:0008150,GO:0009719,GO:0009725,GO:0009739,GO:0009740,GO:0009753,GO:0009755,GO:0009791,GO:0009867,GO:0009889,GO:0009908,GO:0009987,GO:0010033,GO:0010468,GO:0010476,GO:0010556,GO:0019219,GO:0019222,GO:0022414,GO:0023052,GO:0030154,GO:0031323,GO:0031326,GO:0032501,GO:0032502,GO:0032870,GO:0033993,GO:0042221,GO:0043226,GO:0043227,GO:0043229,GO:0043231,GO:0043565,GO:0044212,GO:0044424,GO:0044464,GO:0048367,GO:0048437,GO:0048438,GO:0048443,GO:0048466,GO:0048608,GO:0048731,GO:0048827,GO:0048856,GO:0048869,GO:0050789,GO:0050794,GO:0050896,GO:0051171,GO:0051252,GO:0051716,GO:0060255,GO:0061458,GO:0065007,GO:0070887,GO:0071229,GO:0071310,GO:0071370,GO:0071395,GO:0071396,GO:0071495,GO:0080086,GO:0080090,GO:0090567,GO:0097159,GO:0099402,GO:0140110,GO:1901363,GO:1901700,GO:1901701,GO:1903506,GO:2000112,GO:2001141	GO:0080086	stamen filament development	GO:0000981	DNA-binding transcription factor activity, RNA polymerase II-specific	GO:0005634	nucleus	Myb_DNA-binding;Myb_DNA-bind_6;Myb_DNA-bind_2	PF00249.34;PF13921.9;PF08914.14	Myb-like_DNA-binding_domain;Myb-like_DNA-binding_domain;Rap1_Myb_domain
Sp9512.a02.5.g02950_p1	852	393	388	285	1047	292		Contains the following InterPro domains Protein of				NA	NA	NA	NA	NA	NA	DUF220	PF02713.17	Domain_of_unknown_function_DUF220
Sp9512.a02.5.g02960_p1	97	22	14	4	98	26						NA	NA	NA	NA	NA	NA	NA	NA	NA
Sp9512.a02.5.g02970_p1	129	87	106	84	448	273		PWWP domain				NA	NA	NA	NA	NA	NA	PWWP	PF00855.20	PWWP_domain
Sp9512.a02.5.g02980_p1	496	269	265	321	1102	824		Serine threonine-protein kinase ATM-like				NA	NA	NA	NA	NA	NA	NA	NA	NA
Sp9512.a02.5.g02990_p1	54	31	19	16	113	40		serine threonine-protein kinase				NA	NA	NA	NA	NA	NA	TAN;HEAT	PF11640.11;PF02985.25	Telomere-length_maintenance_and_DNA_damage_repair;HEAT_repeat
Sp9512.a02.5.g03000_p1	144	54	17	14	39	3	GLU	Ferredoxin-dependent glutamate synthase	glutamate synthase (ferredoxin) activity	GO:0016041	GO:0003674,GO:0003824,GO:0005575,GO:0005576,GO:0005622,GO:0005623,GO:0005737,GO:0005739,GO:0005759,GO:0006082,GO:0006520,GO:0006536,GO:0006537,GO:0006541,GO:0006807,GO:0008150,GO:0008152,GO:0008652,GO:0009058,GO:0009064,GO:0009084,GO:0009314,GO:0009416,GO:0009507,GO:0009526,GO:0009532,GO:0009536,GO:0009570,GO:0009628,GO:0009743,GO:0009744,GO:0009853,GO:0009941,GO:0009987,GO:0010033,GO:0015930,GO:0016020,GO:0016041,GO:0016053,GO:0016491,GO:0016638,GO:0016643,GO:0019222,GO:0019676,GO:0019740,GO:0019752,GO:0031323,GO:0031967,GO:0031974,GO:0031975,GO:0034285,GO:0042221,GO:0043085,GO:0043094,GO:0043226,GO:0043227,GO:0043229,GO:0043231,GO:0043233,GO:0043436,GO:0043648,GO:0043650,GO:0044093,GO:0044237,GO:0044238,GO:0044249,GO:0044281,GO:0044283,GO:0044422,GO:0044424,GO:0044429,GO:0044434,GO:0044435,GO:0044444,GO:0044446,GO:0044464,GO:0046394,GO:0048046,GO:0050789,GO:0050790,GO:0050794,GO:0050896,GO:0051338,GO:0051347,GO:0055114,GO:0065007,GO:0065009,GO:0070013,GO:0071704,GO:0080114,GO:1901564,GO:1901566,GO:1901576,GO:1901605,GO:1901607,GO:1901700	GO:0080114	positive regulation of glycine hydroxymethyltransferase activity	GO:0016041	glutamate synthase (ferredoxin) activity	GO:0005759	mitochondrial matrix	Glu_synthase;Glu_syn_central;GXGXG;FMN_dh;SelB-wing_2	PF01645.20;PF04898.17;PF01493.22;PF01070.21;PF09106.14	Conserved_region_in_glutamate_synthase;Glutamate_synthase_central_domain;GXGXG_motif;FMN-dependent_dehydrogenase;Elongation_factor_SelB,_winged_helix
Sp9512.a02.5.g03010_p1	453	251	255	213	2093	903		serine threonine-protein kinase				NA	NA	NA	NA	NA	NA	PI3_PI4_kinase;FATC;UME;TPR_2	PF00454.30;PF02260.23;PF08064.16;PF07719.20	Phosphatidylinositol_3-_and_4-kinase;FATC_domain;UME_(NUC010)_domain;Tetratricopeptide_repeat
Sp9512.a02.5.g03020_p1	34	41	111	64	22	9						NA	NA	NA	NA	NA	NA	PROL5-SMR	PF15621.9	Proline-rich_submaxillary_gland_androgen-regulated_family
Sp9512.a02.5.g03030_p1	2056	1599	2020	958	1406	1533		Universal stress protein A-like protein	AMP binding	GO:0016208	GO:0000166,GO:0003674,GO:0005488,GO:0005575,GO:0005623,GO:0005886,GO:0008144,GO:0016020,GO:0016208,GO:0017076,GO:0030554,GO:0032553,GO:0032555,GO:0032559,GO:0036094,GO:0043167,GO:0043168,GO:0043169,GO:0044464,GO:0071944,GO:0097159,GO:0097367,GO:1901265,GO:1901363	NA	NA	GO:0016208	AMP binding	GO:0005886	plasma membrane	Usp	PF00582.29	Universal_stress_protein_family
Sp9512.a02.5.g03040_p1	7893	4927	6741	10033	7505	6473		Protein kinase domain	stress-activated protein kinase signaling cascade	GO:0031098	GO:0001932,GO:0001934,GO:0003674,GO:0003824,GO:0004672,GO:0004674,GO:0005575,GO:0005622,GO:0005623,GO:0005737,GO:0006464,GO:0006468,GO:0006793,GO:0006796,GO:0006807,GO:0006950,GO:0007154,GO:0007165,GO:0007346,GO:0008150,GO:0008152,GO:0009893,GO:0009987,GO:0010562,GO:0010604,GO:0016301,GO:0016310,GO:0016740,GO:0016772,GO:0016773,GO:0019220,GO:0019222,GO:0019538,GO:0023014,GO:0023052,GO:0031098,GO:0031323,GO:0031325,GO:0031399,GO:0031401,GO:0032147,GO:0032268,GO:0032270,GO:0033554,GO:0033674,GO:0035556,GO:0036211,GO:0042325,GO:0042327,GO:0043085,GO:0043170,GO:0043412,GO:0043549,GO:0044093,GO:0044237,GO:0044238,GO:0044260,GO:0044267,GO:0044424,GO:0044464,GO:0045859,GO:0045860,GO:0045937,GO:0048518,GO:0048522,GO:0050789,GO:0050790,GO:0050794,GO:0050896,GO:0051171,GO:0051173,GO:0051174,GO:0051246,GO:0051247,GO:0051338,GO:0051347,GO:0051716,GO:0051726,GO:0060255,GO:0065007,GO:0065009,GO:0071704,GO:0080090,GO:0140096,GO:1901564	GO:0031098	stress-activated protein kinase signaling cascade	GO:0004674	protein serine/threonine kinase activity	GO:0005737	cytoplasm	Pkinase;PK_Tyr_Ser-Thr;Ribosomal_L5;Ribosomal_L5_C;Pkinase_fungal;ABC1;Kinase-like;Seadorna_VP7;APH;Haspin_kinase;Kdo;Choline_kinase	PF00069.28;PF07714.20;PF00281.22;PF00673.24;PF17667.4;PF03109.19;PF14531.9;PF07387.14;PF01636.26;PF12330.11;PF06293.17;PF01633.23	Protein_kinase_domain;Protein_tyrosine_and_serine/threonine_kinase;Ribosomal_protein_L5;ribosomal_L5P_family_C-terminus;Fungal_protein_kinase;ABC1_atypical_kinase-like_domain;Kinase-like;Seadornavirus_VP7;Phosphotransferase_enzyme_family;Haspin_like_kinase_domain;Lipopolysaccharide_kinase_(Kdo/WaaP)_family;Choline/ethanolamine_kinase
Sp9512.a02.5.g03050_p1	2098	1333	976	575	2584	2268		Pyridoxamine 5'-phosphate oxidase				NA	NA	NA	NA	NA	NA	Pyrid_oxidase_2;Putative_PNPOx;DUF2470	PF13883.9;PF01243.23;PF10615.12	Pyridoxamine_5'-phosphate_oxidase;Pyridoxamine_5'-phosphate_oxidase;Domain_of_unknown_function_(DUF2470)
Sp9512.a02.5.g03060_p1	1659	770	595	579	4734	789		Belongs to the cation transport ATPase (P-type) (TC 3.A.3) family. Type IV subfamily	phospholipid translocation	GO:0045332	GO:0003674,GO:0003824,GO:0004012,GO:0005215,GO:0005319,GO:0005548,GO:0005575,GO:0005622,GO:0005623,GO:0005737,GO:0005794,GO:0005802,GO:0005886,GO:0006810,GO:0006811,GO:0006820,GO:0006869,GO:0006900,GO:0006996,GO:0008150,GO:0009987,GO:0010876,GO:0012505,GO:0015711,GO:0015748,GO:0015914,GO:0016020,GO:0016043,GO:0016050,GO:0016192,GO:0016462,GO:0016787,GO:0016817,GO:0016818,GO:0016887,GO:0017111,GO:0031984,GO:0033036,GO:0034204,GO:0042623,GO:0043226,GO:0043227,GO:0043229,GO:0043231,GO:0043492,GO:0044422,GO:0044424,GO:0044431,GO:0044444,GO:0044446,GO:0044464,GO:0045332,GO:0048193,GO:0048194,GO:0051179,GO:0051234,GO:0061024,GO:0065007,GO:0065008,GO:0071702,GO:0071840,GO:0071944,GO:0097035,GO:0098791	GO:0045332	phospholipid translocation	GO:0005548	phospholipid transporter activity	GO:0005802	trans-Golgi network	PhoLip_ATPase_C;PhoLip_ATPase_N;Hydrolase;Cation_ATPase;E1-E2_ATPase;Hydrolase_3	PF16212.8;PF16209.8;PF00702.29;PF13246.9;PF00122.23;PF08282.15	Phospholipid-translocating_P-type_ATPase_C-terminal;Phospholipid-translocating_ATPase_N-terminal;haloacid_dehalogenase-like_hydrolase;Cation_transport_ATPase_(P-type);E1-E2_ATPase;haloacid_dehalogenase-like_hydrolase
Sp9512.a02.5.g03070_p1	522	397	146	174	2338	370		Protein of unknown function (DUF1645)				NA	NA	NA	NA	NA	NA	DUF1645	PF07816.14	Protein_of_unknown_function_(DUF1645)
Sp9512.a02.5.g03080_p1	5197	2331	2815	2429	3274	1351	DXR	1-deoxy-D-xylulose 5-phosphate reductoisomerase	1-deoxy-D-xylulose-5-phosphate reductoisomerase activity	GO:0030604	GO:0000166,GO:0003674,GO:0003824,GO:0005488,GO:0006081,GO:0006082,GO:0006090,GO:0006629,GO:0006644,GO:0006720,GO:0006721,GO:0006793,GO:0006796,GO:0008150,GO:0008152,GO:0008299,GO:0008610,GO:0008654,GO:0009058,GO:0009240,GO:0009987,GO:0016114,GO:0016491,GO:0016614,GO:0016616,GO:0019288,GO:0019637,GO:0019682,GO:0019752,GO:0030145,GO:0030604,GO:0032787,GO:0036094,GO:0043167,GO:0043168,GO:0043169,GO:0043436,GO:0044237,GO:0044238,GO:0044249,GO:0044255,GO:0044281,GO:0046490,GO:0046872,GO:0046914,GO:0048037,GO:0050661,GO:0050662,GO:0051483,GO:0051484,GO:0055114,GO:0070402,GO:0071704,GO:0090407,GO:0097159,GO:1901135,GO:1901265,GO:1901363,GO:1901576	GO:0051484	isopentenyl diphosphate biosynthetic process, methylerythritol 4-phosphate pathway involved in terpenoid biosynthetic process	GO:0030604	1-deoxy-D-xylulose-5-phosphate reductoisomerase activity	NA	NA	DXP_reductoisom;DXP_redisom_C;DXPR_C;Semialdhyde_dh	PF02670.19;PF08436.15;PF13288.9;PF01118.27	1-deoxy-D-xylulose_5-phosphate_reductoisomerase;1-deoxy-D-xylulose_5-phosphate_reductoisomerase_C-terminal_domain;DXP_reductoisomerase_C-terminal_domain;Semialdehyde_dehydrogenase,_NAD_binding_domain
Sp9512.a02.5.g03090_p1	771	407	356	234	2629	1448		AMSH-like ubiquitin thioesterase 2	protein K63-linked deubiquitination	GO:0070536	GO:0006464,GO:0006508,GO:0006807,GO:0008150,GO:0008152,GO:0009987,GO:0016579,GO:0019538,GO:0036211,GO:0043170,GO:0043412,GO:0044237,GO:0044238,GO:0044260,GO:0044267,GO:0070536,GO:0070646,GO:0070647,GO:0071108,GO:0071704,GO:1901564	GO:0071108	protein K48-linked deubiquitination	NA	NA	NA	NA	JAB;USP8_dimer;Prok-JAB	PF01398.24;PF08969.14;PF14464.9	JAB1/Mov34/MPN/PAD-1_ubiquitin_protease;USP8_dimerisation_domain;Prokaryotic_homologs_of_the_JAB_domain
Sp9512.a02.5.g03100_p1	8378	4213	3532	1762	10419	8523		Peroxisomal membrane protein	Pex17p-Pex14p docking complex	GO:1990415	GO:0003674,GO:0005102,GO:0005215,GO:0005488,GO:0005515,GO:0005575,GO:0005622,GO:0005623,GO:0005737,GO:0005739,GO:0005777,GO:0005778,GO:0005829,GO:0005886,GO:0006605,GO:0006625,GO:0006810,GO:0006886,GO:0006996,GO:0007031,GO:0008104,GO:0008150,GO:0008565,GO:0009987,GO:0015031,GO:0015833,GO:0015919,GO:0016020,GO:0016043,GO:0016558,GO:0016560,GO:0017038,GO:0031090,GO:0031903,GO:0032991,GO:0033036,GO:0033365,GO:0034613,GO:0042579,GO:0042886,GO:0043226,GO:0043227,GO:0043229,GO:0043231,GO:0043574,GO:0044422,GO:0044424,GO:0044438,GO:0044439,GO:0044444,GO:0044446,GO:0044464,GO:0044743,GO:0045184,GO:0046907,GO:0051179,GO:0051234,GO:0051641,GO:0051649,GO:0055085,GO:0065002,GO:0070727,GO:0071702,GO:0071705,GO:0071806,GO:0071840,GO:0071944,GO:0072594,GO:0072662,GO:0072663,GO:0098588,GO:0098805,GO:1990351,GO:1990415,GO:1990429	GO:0016560	protein import into peroxisome matrix, docking	GO:0005102	signaling receptor binding	GO:1990429	peroxisomal importomer complex	DUF5572;Pex14_N	PF17733.4;PF04695.16	Family_of_unknown_function_(DUF5572);Pex14_N-terminal_domain
Sp9512.a02.5.g03110_p1	385	248	224	156	1208	843						NA	NA	NA	NA	NA	NA	NA	NA	NA
Sp9512.a02.5.g03120_p1	92	68	76	115	9	8		Soluble NSF attachment protein, SNAP	retina homeostasis	GO:0001895	GO:0001655,GO:0001822,GO:0001889,GO:0001894,GO:0001895,GO:0001947,GO:0002009,GO:0003007,GO:0003143,GO:0003205,GO:0003230,GO:0003279,GO:0003283,GO:0003341,GO:0003351,GO:0005575,GO:0005622,GO:0005623,GO:0005737,GO:0005829,GO:0005929,GO:0006928,GO:0006996,GO:0007017,GO:0007018,GO:0007275,GO:0007368,GO:0007369,GO:0007389,GO:0007507,GO:0008150,GO:0009653,GO:0009790,GO:0009799,GO:0009855,GO:0009887,GO:0009888,GO:0009966,GO:0009968,GO:0009987,GO:0010646,GO:0010648,GO:0016043,GO:0022603,GO:0022607,GO:0023051,GO:0023057,GO:0030030,GO:0030031,GO:0030111,GO:0030178,GO:0030323,GO:0030324,GO:0031016,GO:0032501,GO:0032502,GO:0035050,GO:0035239,GO:0035295,GO:0035469,GO:0042592,GO:0042995,GO:0043226,GO:0044085,GO:0044424,GO:0044444,GO:0044464,GO:0044782,GO:0045494,GO:0045595,GO:0045596,GO:0045995,GO:0048496,GO:0048513,GO:0048519,GO:0048523,GO:0048562,GO:0048565,GO:0048568,GO:0048583,GO:0048585,GO:0048598,GO:0048729,GO:0048731,GO:0048732,GO:0048856,GO:0048871,GO:0050789,GO:0050793,GO:0050794,GO:0051093,GO:0051239,GO:0051960,GO:0055123,GO:0060026,GO:0060027,GO:0060249,GO:0060271,GO:0060287,GO:0060429,GO:0060541,GO:0060562,GO:0060828,GO:0060993,GO:0061008,GO:0061371,GO:0065007,GO:0065008,GO:0070925,GO:0071840,GO:0071907,GO:0071908,GO:0071909,GO:0071910,GO:0072001,GO:0072189,GO:0072359,GO:0090090,GO:0090175,GO:0090178,GO:0120025,GO:0120031,GO:0120036,GO:1905276,GO:1905330,GO:2000026,GO:2000027,GO:2000050,GO:2000095,GO:2000167	GO:0071908	determination of intestine left/right asymmetry	NA	NA	GO:0005929	cilium	TPR_12;TPR_MalT;TPR_10;TPR_1;TPR_2;TPR_7;TPR_8;TPR_14;TPR_11;TPR_19;TPR_16;SNAP;TPR_21;RPN7;DUF3856;TPR_6;ANAPC3;TPR_4;SPO22;TPR_17;DUF4810	PF13424.9;PF17874.4;PF13374.9;PF00515.31;PF07719.20;PF13176.9;PF13181.9;PF13428.9;PF13414.9;PF14559.9;PF13432.9;PF14938.9;PF09976.12;PF10602.12;PF12968.10;PF13174.9;PF12895.10;PF07721.17;PF08631.13;PF13431.9;PF16068.8	Tetratricopeptide_repeat;MalT-like_TPR_region;Tetratricopeptide_repeat;Tetratricopeptide_repeat;Tetratricopeptide_repeat;Tetratricopeptide_repeat;Tetratricopeptide_repeat;Tetratricopeptide_repeat;TPR_repeat;Tetratricopeptide_repeat;Tetratricopeptide_repeat;Soluble_NSF_attachment_protein,_SNAP;Tetratricopeptide_repeat-like_domain;26S_proteasome_subunit_RPN7;Domain_of_Unknown_Function_(DUF3856);Tetratricopeptide_repeat;Anaphase-promoting_complex,_cyclosome,_subunit_3;Tetratricopeptide_repeat;Meiosis_protein_SPO22/ZIP4_like;Tetratricopeptide_repeat;Domain_of_unknown_function_(DUF4810)
Sp9512.a02.5.g03130_p1	440	235	222	240	1137	343		serine threonine-protein kinase HT1-like	intracellular signal transduction	GO:0035556	GO:0003674,GO:0003824,GO:0004672,GO:0005575,GO:0005622,GO:0005623,GO:0005737,GO:0006464,GO:0006468,GO:0006793,GO:0006796,GO:0006807,GO:0007154,GO:0007165,GO:0008150,GO:0008152,GO:0009987,GO:0016301,GO:0016310,GO:0016740,GO:0016772,GO:0016773,GO:0019538,GO:0023052,GO:0035556,GO:0036211,GO:0043170,GO:0043412,GO:0044237,GO:0044238,GO:0044260,GO:0044267,GO:0044424,GO:0044464,GO:0050789,GO:0050794,GO:0050896,GO:0051716,GO:0065007,GO:0071704,GO:0140096,GO:1901564	GO:0035556	intracellular signal transduction	GO:0004672	protein kinase activity	GO:0005737	cytoplasm	PK_Tyr_Ser-Thr;Pkinase;Pkinase_fungal;Kinase-like;FTA2;ABC1;Kdo	PF07714.20;PF00069.28;PF17667.4;PF14531.9;PF13095.9;PF03109.19;PF06293.17	Protein_tyrosine_and_serine/threonine_kinase;Protein_kinase_domain;Fungal_protein_kinase;Kinase-like;Kinetochore_Sim4_complex_subunit_FTA2;ABC1_atypical_kinase-like_domain;Lipopolysaccharide_kinase_(Kdo/WaaP)_family
Sp9512.a02.5.g03140_p1	385	149	98	136	1290	335		Belongs to the Casparian strip membrane proteins (CASP) family	iron-sulfur cluster binding	GO:0051536	GO:0003674,GO:0005488,GO:0005575,GO:0005623,GO:0005886,GO:0016020,GO:0044464,GO:0048037,GO:0051536,GO:0051540,GO:0071944	NA	NA	GO:0051536	iron-sulfur cluster binding	GO:0005886	plasma membrane	CASP_dom	PF04535.15	Casparian_strip_membrane_protein_domain
Sp9512.a02.5.g03150_p1	726	338	393	381	1215	471		RING-type zinc-finger	carbohydrate mediated signaling	GO:0009756	GO:0003674,GO:0003824,GO:0004842,GO:0006464,GO:0006508,GO:0006511,GO:0006807,GO:0007154,GO:0007165,GO:0008150,GO:0008152,GO:0009056,GO:0009057,GO:0009743,GO:0009756,GO:0009987,GO:0010033,GO:0010182,GO:0010498,GO:0016567,GO:0016740,GO:0019538,GO:0019787,GO:0019941,GO:0023052,GO:0030163,GO:0032446,GO:0036211,GO:0042221,GO:0043161,GO:0043170,GO:0043412,GO:0043632,GO:0044237,GO:0044238,GO:0044248,GO:0044257,GO:0044260,GO:0044265,GO:0044267,GO:0050789,GO:0050794,GO:0050896,GO:0051603,GO:0051716,GO:0061630,GO:0061659,GO:0065007,GO:0070647,GO:0070887,GO:0071310,GO:0071322,GO:0071704,GO:0140096,GO:1901564,GO:1901565,GO:1901575,GO:1901700,GO:1901701	GO:0010182	sugar mediated signaling pathway	GO:0061630	ubiquitin protein ligase activity	NA	NA	zf-RING_2;zf-RING_11;zf-C3HC4_2;zf-C3HC4;zf-RING_UBOX;zf-rbx1;zf-RING_5;zf-ANAPC11	PF13639.9;PF17123.8;PF13923.9;PF00097.28;PF13445.9;PF12678.10;PF14634.9;PF12861.10	Ring_finger_domain;RING-like_zinc_finger;Zinc_finger,_C3HC4_type_(RING_finger);Zinc_finger,_C3HC4_type_(RING_finger);RING-type_zinc-finger;RING-H2_zinc_finger_domain;zinc-RING_finger_domain;Anaphase-promoting_complex_subunit_11_RING-H2_finger
Sp9512.a02.5.g03160_p1	2252	955	732	702	3507	2327		isoform X1				NA	NA	NA	NA	NA	NA	RCDG1	PF15725.8	Renal_cancer_differentiation_gene_1_protein
Sp9512.a02.5.g03170_p1	16	19	8	2	20	10		CST complex subunit STN1	telomere capping	GO:0016233	GO:0000228,GO:0000723,GO:0000781,GO:0000784,GO:0005575,GO:0005622,GO:0005623,GO:0005634,GO:0005694,GO:0006139,GO:0006259,GO:0006725,GO:0006807,GO:0006996,GO:0008150,GO:0008152,GO:0009987,GO:0016043,GO:0016233,GO:0031974,GO:0031981,GO:0032200,GO:0034641,GO:0042592,GO:0043170,GO:0043226,GO:0043227,GO:0043228,GO:0043229,GO:0043231,GO:0043232,GO:0043233,GO:0044237,GO:0044238,GO:0044260,GO:0044422,GO:0044424,GO:0044427,GO:0044428,GO:0044446,GO:0044454,GO:0044464,GO:0046483,GO:0051276,GO:0060249,GO:0065007,GO:0065008,GO:0070013,GO:0071704,GO:0071840,GO:0090304,GO:0098687,GO:1901360	GO:0016233	telomere capping	NA	NA	GO:0000781	chromosome, telomeric region	NA	NA	NA
Sp9512.a02.5.g03180_p1	84	49	42	31	104	73		PPR repeat	endonuclease activity	GO:0004519	GO:0003674,GO:0003676,GO:0003723,GO:0003824,GO:0004518,GO:0004519,GO:0005488,GO:0005575,GO:0005622,GO:0005623,GO:0006139,GO:0006725,GO:0006807,GO:0008150,GO:0008152,GO:0009451,GO:0009987,GO:0016070,GO:0016787,GO:0016788,GO:0034641,GO:0043170,GO:0043226,GO:0043227,GO:0043229,GO:0043231,GO:0043412,GO:0044237,GO:0044238,GO:0044424,GO:0044464,GO:0046483,GO:0071704,GO:0090304,GO:0090305,GO:0097159,GO:1901360,GO:1901363	GO:0009451	RNA modification	GO:0004519	endonuclease activity	GO:0043231	intracellular membrane-bounded organelle	TPR_19;TPR_16;TPR_14;PPR;TPR_4	PF14559.9;PF13432.9;PF13428.9;PF01535.23;PF07721.17	Tetratricopeptide_repeat;Tetratricopeptide_repeat;Tetratricopeptide_repeat;PPR_repeat;Tetratricopeptide_repeat
Sp9512.a02.5.g03190_p1	481	203	154	145	872	489		WD repeat-containing protein	Set1C/COMPASS complex	GO:0048188	GO:0000151,GO:0003674,GO:0003682,GO:0005488,GO:0005575,GO:0005622,GO:0005623,GO:0005634,GO:0005654,GO:0006325,GO:0006464,GO:0006479,GO:0006807,GO:0006996,GO:0008150,GO:0008152,GO:0008213,GO:0009987,GO:0016043,GO:0016569,GO:0016570,GO:0016571,GO:0018022,GO:0018023,GO:0018193,GO:0018205,GO:0019538,GO:0031461,GO:0031974,GO:0031981,GO:0032259,GO:0032991,GO:0034708,GO:0034968,GO:0035097,GO:0036211,GO:0040034,GO:0043170,GO:0043226,GO:0043227,GO:0043229,GO:0043231,GO:0043233,GO:0043412,GO:0043414,GO:0044237,GO:0044238,GO:0044260,GO:0044267,GO:0044422,GO:0044424,GO:0044428,GO:0044446,GO:0044451,GO:0044464,GO:0048188,GO:0048506,GO:0048509,GO:0048510,GO:0048580,GO:0048583,GO:0048586,GO:0050789,GO:0050793,GO:0051239,GO:0051276,GO:0051568,GO:0065007,GO:0070013,GO:0071704,GO:0071840,GO:0080008,GO:0080182,GO:1901564,GO:1902494,GO:1990234,GO:2000026,GO:2000028,GO:2000241	GO:0080182	histone H3-K4 trimethylation	GO:0003682	chromatin binding	GO:0048188	Set1C/COMPASS complex	WD40;ANAPC4_WD40;PQQ_3;NBCH_WD40	PF00400.35;PF12894.10;PF13570.9;PF20426.1	WD_domain,_G-beta_repeat;Anaphase-promoting_complex_subunit_4_WD40_domain;PQQ-like_domain;Neurobeachin_beta_propeller_domain
Sp9512.a02.5.g03200_p1	3	3	1	0	137	42		Oleosin 18.2 kDa-like	seed oilbody biogenesis	GO:0010344	GO:0000003,GO:0003006,GO:0005575,GO:0005622,GO:0005623,GO:0005811,GO:0006950,GO:0007275,GO:0008150,GO:0009266,GO:0009409,GO:0009628,GO:0009791,GO:0010154,GO:0010344,GO:0010876,GO:0012511,GO:0019915,GO:0022414,GO:0032501,GO:0032502,GO:0033036,GO:0043226,GO:0043228,GO:0043229,GO:0043232,GO:0044085,GO:0044424,GO:0044464,GO:0048316,GO:0048608,GO:0048731,GO:0048856,GO:0050826,GO:0050896,GO:0051179,GO:0051235,GO:0061458,GO:0065007,GO:0065008,GO:0071840	GO:0010344	seed oilbody biogenesis	NA	NA	GO:0012511	monolayer-surrounded lipid storage body	Oleosin	PF01277.20	Oleosin
Sp9512.a02.5.g03210_p1	39	10	9	15	37	10	ELP1	Lateral organ boundaries (LOB) domain	organ boundary specification between lateral organs and the meristem	GO:0010199	GO:0008150,GO:0009653,GO:0010199,GO:0032502,GO:0048646,GO:0048856,GO:0048859,GO:0090691	GO:0010199	organ boundary specification between lateral organs and the meristem	NA	NA	NA	NA	LOB	PF03195.17	Lateral_organ_boundaries_(LOB)_domain
Sp9512.a02.5.g03220_p1	1	0	12	14	0	0		WD repeat-containing protein	Set1C/COMPASS complex	GO:0048188	GO:0000151,GO:0003674,GO:0003682,GO:0005488,GO:0005575,GO:0005622,GO:0005623,GO:0005634,GO:0005654,GO:0006325,GO:0006464,GO:0006479,GO:0006807,GO:0006996,GO:0008150,GO:0008152,GO:0008213,GO:0009987,GO:0016043,GO:0016569,GO:0016570,GO:0016571,GO:0018022,GO:0018023,GO:0018193,GO:0018205,GO:0019538,GO:0031461,GO:0031974,GO:0031981,GO:0032259,GO:0032991,GO:0034708,GO:0034968,GO:0035097,GO:0036211,GO:0040034,GO:0043170,GO:0043226,GO:0043227,GO:0043229,GO:0043231,GO:0043233,GO:0043412,GO:0043414,GO:0044237,GO:0044238,GO:0044260,GO:0044267,GO:0044422,GO:0044424,GO:0044428,GO:0044446,GO:0044451,GO:0044464,GO:0048188,GO:0048506,GO:0048509,GO:0048510,GO:0048580,GO:0048583,GO:0048586,GO:0050789,GO:0050793,GO:0051239,GO:0051276,GO:0051568,GO:0065007,GO:0070013,GO:0071704,GO:0071840,GO:0080008,GO:0080182,GO:1901564,GO:1902494,GO:1990234,GO:2000026,GO:2000028,GO:2000241	GO:0080182	histone H3-K4 trimethylation	GO:0003682	chromatin binding	GO:0048188	Set1C/COMPASS complex	WD40;ANAPC4_WD40	PF00400.35;PF12894.10	WD_domain,_G-beta_repeat;Anaphase-promoting_complex_subunit_4_WD40_domain
Sp9512.a02.5.g03230_p1	2	0	0	0	0	0		Oleosin 18.2 kDa-like	seed oilbody biogenesis	GO:0010344	GO:0000003,GO:0003006,GO:0005575,GO:0005622,GO:0005623,GO:0005811,GO:0006950,GO:0007275,GO:0008150,GO:0009266,GO:0009409,GO:0009628,GO:0009791,GO:0010154,GO:0010344,GO:0010876,GO:0012511,GO:0019915,GO:0022414,GO:0032501,GO:0032502,GO:0033036,GO:0043226,GO:0043228,GO:0043229,GO:0043232,GO:0044085,GO:0044424,GO:0044464,GO:0048316,GO:0048608,GO:0048731,GO:0048856,GO:0050826,GO:0050896,GO:0051179,GO:0051235,GO:0061458,GO:0065007,GO:0065008,GO:0071840	GO:0010344	seed oilbody biogenesis	NA	NA	GO:0012511	monolayer-surrounded lipid storage body	Oleosin	PF01277.20	Oleosin
Sp9512.a02.5.g03240_p1	17	15	17	20	34	12	ELP1	Lateral organ boundaries (LOB) domain	organ boundary specification between lateral organs and the meristem	GO:0010199	GO:0008150,GO:0009653,GO:0010199,GO:0032502,GO:0048646,GO:0048856,GO:0048859,GO:0090691	GO:0010199	organ boundary specification between lateral organs and the meristem	NA	NA	NA	NA	LOB	PF03195.17	Lateral_organ_boundaries_(LOB)_domain
Sp9512.a02.5.g03250_p1	123	57	77	66	97	23		PPR repeat family	mitochondrial RNA modification	GO:1900864	GO:0000959,GO:0003674,GO:0003676,GO:0003723,GO:0003824,GO:0004518,GO:0004519,GO:0005488,GO:0005575,GO:0005622,GO:0005623,GO:0006139,GO:0006725,GO:0006807,GO:0008150,GO:0008152,GO:0009451,GO:0009987,GO:0016070,GO:0016787,GO:0016788,GO:0034641,GO:0043170,GO:0043226,GO:0043227,GO:0043229,GO:0043231,GO:0043412,GO:0044237,GO:0044238,GO:0044424,GO:0044464,GO:0046483,GO:0071704,GO:0090304,GO:0090305,GO:0097159,GO:1900864,GO:1901360,GO:1901363	GO:1900864	mitochondrial RNA modification	GO:0004519	endonuclease activity	GO:0043231	intracellular membrane-bounded organelle	PPR_2;PPR;PPR_1;PPR_3;PPR_long;E_motif;TPR_14;TPR_19	PF13041.9;PF01535.23;PF12854.10;PF13812.9;PF17177.7;PF20431.1;PF13428.9;PF14559.9	PPR_repeat_family;PPR_repeat;PPR_repeat;Pentatricopeptide_repeat_domain;Pentacotripeptide-repeat_region_of_PRORP;E_motif;Tetratricopeptide_repeat;Tetratricopeptide_repeat
Sp9512.a02.5.g03260_p1	92	39	75	141	39	9		WD domain, G-beta repeat	Cul4A-RING E3 ubiquitin ligase complex	GO:0031464	GO:0000075,GO:0000077,GO:0000151,GO:0000209,GO:0000731,GO:0005575,GO:0005622,GO:0005623,GO:0005634,GO:0005813,GO:0005815,GO:0005856,GO:0006139,GO:0006259,GO:0006281,GO:0006301,GO:0006464,GO:0006508,GO:0006511,GO:0006513,GO:0006725,GO:0006807,GO:0006950,GO:0006974,GO:0007154,GO:0007165,GO:0008150,GO:0008152,GO:0009056,GO:0009057,GO:0009058,GO:0009059,GO:0009314,GO:0009411,GO:0009416,GO:0009628,GO:0009987,GO:0010564,GO:0010948,GO:0015630,GO:0016567,GO:0018130,GO:0019438,GO:0019538,GO:0019941,GO:0019985,GO:0023052,GO:0030163,GO:0031461,GO:0031464,GO:0031465,GO:0031570,GO:0031572,GO:0032446,GO:0032991,GO:0033554,GO:0034641,GO:0034645,GO:0034654,GO:0035556,GO:0036211,GO:0042770,GO:0043170,GO:0043226,GO:0043227,GO:0043228,GO:0043229,GO:0043231,GO:0043232,GO:0043412,GO:0043632,GO:0044237,GO:0044238,GO:0044248,GO:0044249,GO:0044257,GO:0044260,GO:0044265,GO:0044267,GO:0044271,GO:0044422,GO:0044424,GO:0044430,GO:0044446,GO:0044464,GO:0045786,GO:0046483,GO:0048519,GO:0048523,GO:0050789,GO:0050794,GO:0050896,GO:0051603,GO:0051716,GO:0051726,GO:0065007,GO:0070647,GO:0071704,GO:0071897,GO:0072395,GO:0072401,GO:0072422,GO:0072425,GO:0080008,GO:0090304,GO:1901360,GO:1901362,GO:1901564,GO:1901565,GO:1901575,GO:1901576,GO:1901987,GO:1901988,GO:1902494,GO:1902749,GO:1902750,GO:1990234	GO:0006513	protein monoubiquitination	NA	NA	GO:0031464	Cul4A-RING E3 ubiquitin ligase complex	WD40;Nup160;NBCH_WD40	PF00400.35;PF11715.11;PF20426.1	WD_domain,_G-beta_repeat;Nucleoporin_Nup120/160;Neurobeachin_beta_propeller_domain
Sp9512.a02.5.g03270_p1	1571	223	109	260	183	26		unfolded protein binding	endoplasmic reticulum lumen	GO:0005788	GO:0005575,GO:0005576,GO:0005622,GO:0005623,GO:0005737,GO:0005739,GO:0005773,GO:0005774,GO:0005783,GO:0005788,GO:0005911,GO:0006950,GO:0006970,GO:0006979,GO:0008150,GO:0009506,GO:0009507,GO:0009536,GO:0009628,GO:0009651,GO:0010035,GO:0010038,GO:0012505,GO:0016020,GO:0030054,GO:0031090,GO:0031974,GO:0042221,GO:0043226,GO:0043227,GO:0043229,GO:0043231,GO:0043233,GO:0044422,GO:0044424,GO:0044432,GO:0044437,GO:0044444,GO:0044446,GO:0044464,GO:0046686,GO:0048046,GO:0050896,GO:0055044,GO:0070013,GO:0098588,GO:0098805	GO:0046686	response to cadmium ion	NA	NA	GO:0005788	endoplasmic reticulum lumen	Calreticulin;CDC45	PF00262.21;PF02724.17	Calreticulin_family;CDC45-like_protein
Sp9512.a02.5.g03280_p1	120	49	55	65	141	104		helix loop helix domain				NA	NA	NA	NA	NA	NA	HLH;Tom22	PF00010.29;PF04281.16	Helix-loop-helix_DNA-binding_domain;Mitochondrial_import_receptor_subunit_Tom22
Sp9512.a02.5.g03290_p1	199	130	68	88	12	0		Transferase family	cell wall pectin biosynthetic process	GO:0052325	GO:0000271,GO:0003674,GO:0003824,GO:0005975,GO:0005976,GO:0006725,GO:0008150,GO:0008152,GO:0009058,GO:0009059,GO:0009664,GO:0009698,GO:0009699,GO:0009832,GO:0009987,GO:0010345,GO:0010383,GO:0010393,GO:0016043,GO:0016051,GO:0016740,GO:0016746,GO:0016747,GO:0017144,GO:0019438,GO:0019748,GO:0033692,GO:0034637,GO:0034645,GO:0042546,GO:0043170,GO:0044036,GO:0044038,GO:0044085,GO:0044237,GO:0044238,GO:0044249,GO:0044260,GO:0044262,GO:0044264,GO:0044550,GO:0045229,GO:0045488,GO:0045489,GO:0050734,GO:0052325,GO:0052546,GO:0070589,GO:0070592,GO:0071554,GO:0071555,GO:0071669,GO:0071704,GO:0071840,GO:1901360,GO:1901362,GO:1901576	GO:0052325	cell wall pectin biosynthetic process	GO:0050734	hydroxycinnamoyltransferase activity	NA	NA	Transferase	PF02458.18	Transferase_family
Sp9512.a02.5.g03300_p1	119	64	80	53	11	0		Transferase family	cell wall pectin biosynthetic process	GO:0052325	GO:0000271,GO:0003674,GO:0003824,GO:0005975,GO:0005976,GO:0006725,GO:0008150,GO:0008152,GO:0009058,GO:0009059,GO:0009664,GO:0009698,GO:0009699,GO:0009832,GO:0009987,GO:0010345,GO:0010383,GO:0010393,GO:0016043,GO:0016051,GO:0016740,GO:0016746,GO:0016747,GO:0017144,GO:0019438,GO:0019748,GO:0033692,GO:0034637,GO:0034645,GO:0042546,GO:0043170,GO:0044036,GO:0044038,GO:0044085,GO:0044237,GO:0044238,GO:0044249,GO:0044260,GO:0044262,GO:0044264,GO:0044550,GO:0045229,GO:0045488,GO:0045489,GO:0050734,GO:0052325,GO:0052546,GO:0070589,GO:0070592,GO:0071554,GO:0071555,GO:0071669,GO:0071704,GO:0071840,GO:1901360,GO:1901362,GO:1901576	GO:0052325	cell wall pectin biosynthetic process	GO:0050734	hydroxycinnamoyltransferase activity	NA	NA	Transferase	PF02458.18	Transferase_family
Sp9512.a02.5.g03310_p1	1091	475	297	178	572	68		Ocs element-binding factor	negative regulation of translation in response to stress	GO:0032055	GO:0001067,GO:0003674,GO:0003676,GO:0003677,GO:0003700,GO:0005488,GO:0005515,GO:0005575,GO:0005622,GO:0005623,GO:0005634,GO:0006355,GO:0006417,GO:0006950,GO:0007275,GO:0008150,GO:0009743,GO:0009744,GO:0009791,GO:0009845,GO:0009889,GO:0009890,GO:0009891,GO:0009892,GO:0009893,GO:0009987,GO:0010033,GO:0010468,GO:0010556,GO:0010557,GO:0010558,GO:0010604,GO:0010605,GO:0010608,GO:0010628,GO:0010629,GO:0017148,GO:0019219,GO:0019222,GO:0031323,GO:0031324,GO:0031325,GO:0031326,GO:0031327,GO:0031328,GO:0032055,GO:0032268,GO:0032269,GO:0032501,GO:0032502,GO:0033554,GO:0034248,GO:0034249,GO:0034285,GO:0042221,GO:0043226,GO:0043227,GO:0043229,GO:0043231,GO:0043555,GO:0043565,GO:0044212,GO:0044424,GO:0044464,GO:0045893,GO:0045935,GO:0046982,GO:0046983,GO:0048518,GO:0048519,GO:0048522,GO:0048523,GO:0048856,GO:0050789,GO:0050794,GO:0050896,GO:0051171,GO:0051172,GO:0051173,GO:0051246,GO:0051248,GO:0051252,GO:0051254,GO:0051716,GO:0060255,GO:0065007,GO:0080090,GO:0080149,GO:0090351,GO:0097159,GO:0140110,GO:1901363,GO:1901700,GO:1902680,GO:1903506,GO:1903508,GO:2000112,GO:2000113,GO:2001141	GO:0080149	sucrose induced translational repression	GO:0046982	protein heterodimerization activity	GO:0005634	nucleus	bZIP_1;bZIP_2;ATG16;TSC22	PF00170.24;PF07716.18;PF08614.14;PF01166.21	bZIP_transcription_factor;Basic_region_leucine_zipper;Autophagy_protein_16_(ATG16);TSC-22/dip/bun_family
Sp9512.a02.5.g03320_p1	5181	2210	2683	1356	6070	2960		Chaperone protein dnaJ				NA	NA	NA	NA	NA	NA	DnaJ-X;DnaJ	PF14308.9;PF00226.34	X-domain_of_DnaJ-containing;DnaJ_domain
Sp9512.a02.5.g03330_p1	980	423	312	172	2175	861		Ring finger				NA	NA	NA	NA	NA	NA	zf-rbx1;zf-RING_2;zf-RING_5;zf-RING_UBOX;zf-C3HC4_2;zf-RING_11;zf-C3HC4;zf-ANAPC11;Prok-RING_4;zf-C3HC4_3;zf-C3HC4_4;zf-RING_16;Rtf2	PF12678.10;PF13639.9;PF14634.9;PF13445.9;PF13923.9;PF17123.8;PF00097.28;PF12861.10;PF14447.9;PF13920.9;PF15227.9;PF17120.8;PF04641.15	RING-H2_zinc_finger_domain;Ring_finger_domain;zinc-RING_finger_domain;RING-type_zinc-finger;Zinc_finger,_C3HC4_type_(RING_finger);RING-like_zinc_finger;Zinc_finger,_C3HC4_type_(RING_finger);Anaphase-promoting_complex_subunit_11_RING-H2_finger;Prokaryotic_RING_finger_family_4;Zinc_finger,_C3HC4_type_(RING_finger);zinc_finger_of_C3HC4-type,_RING;RING/Ubox_like_zinc-binding_domain;Rtf2_RING-finger
Sp9512.a02.5.g03340_p1	1668	675	278	277	3346	1015		NAC domain-containing protein				NA	NA	NA	NA	NA	NA	NAM	PF02365.18	No_apical_meristem_(NAM)_protein
Sp9512.a02.5.g03350_p1	3827	1873	3256	3631	2634	1485		component of the ubiquinol-cytochrome c reductase complex (complex III or cytochrome b-c1 complex), which is part of the mitochondrial respiratory chain	respiratory chain complex III assembly	GO:0017062	GO:0005575,GO:0005622,GO:0005623,GO:0005737,GO:0005739,GO:0005740,GO:0005743,GO:0005746,GO:0005750,GO:0005773,GO:0005774,GO:0006091,GO:0006119,GO:0006122,GO:0006139,GO:0006163,GO:0006725,GO:0006753,GO:0006793,GO:0006796,GO:0006807,GO:0006996,GO:0007005,GO:0008150,GO:0008152,GO:0009060,GO:0009117,GO:0009123,GO:0009126,GO:0009141,GO:0009144,GO:0009150,GO:0009161,GO:0009167,GO:0009199,GO:0009205,GO:0009259,GO:0009536,GO:0009987,GO:0015980,GO:0016020,GO:0016043,GO:0016310,GO:0017004,GO:0017062,GO:0017144,GO:0019637,GO:0019693,GO:0019866,GO:0022607,GO:0022900,GO:0022904,GO:0031090,GO:0031966,GO:0031967,GO:0031975,GO:0032991,GO:0033108,GO:0034551,GO:0034622,GO:0034641,GO:0042773,GO:0042775,GO:0043226,GO:0043227,GO:0043229,GO:0043231,GO:0043933,GO:0044085,GO:0044237,GO:0044238,GO:0044281,GO:0044422,GO:0044424,GO:0044425,GO:0044429,GO:0044437,GO:0044444,GO:0044446,GO:0044455,GO:0044464,GO:0045275,GO:0045333,GO:0046034,GO:0046483,GO:0055086,GO:0055114,GO:0065003,GO:0070069,GO:0070469,GO:0071704,GO:0071840,GO:0072521,GO:0098588,GO:0098796,GO:0098798,GO:0098800,GO:0098803,GO:0098805,GO:1901135,GO:1901360,GO:1901564,GO:1902494,GO:1990204	GO:0034551	mitochondrial respiratory chain complex III assembly	NA	NA	GO:0005750	mitochondrial respiratory chain complex III	UCR_14kD	PF02271.19	Ubiquinol-cytochrome_C_reductase_complex_14kD_subunit
Sp9512.a02.5.g03360_p1	277	77	77	82	1001	13		RNA polymerase II transcription regulator recruiting activity				NA	NA	NA	NA	NA	NA	Myb_DNA-binding;Myb_DNA-bind_6;Myb_DNA-bind_7	PF00249.34;PF13921.9;PF15963.8	Myb-like_DNA-binding_domain;Myb-like_DNA-binding_domain;Myb_DNA-binding_like
Sp9512.a02.5.g03370_p1	662	367	351	314	1044	452		Belongs to the histone deacetylase family. HD Type 1 subfamily	histone deacetylase activity	GO:0004407	GO:0000003,GO:0001101,GO:0003006,GO:0003674,GO:0003824,GO:0004407,GO:0005575,GO:0005622,GO:0005623,GO:0005634,GO:0005737,GO:0006325,GO:0006464,GO:0006476,GO:0006807,GO:0006950,GO:0006970,GO:0006996,GO:0007275,GO:0008150,GO:0008152,GO:0009507,GO:0009526,GO:0009536,GO:0009553,GO:0009628,GO:0009651,GO:0009719,GO:0009725,GO:0009737,GO:0009790,GO:0009791,GO:0009793,GO:0009845,GO:0009892,GO:0009941,GO:0009987,GO:0010033,GO:0010154,GO:0010228,GO:0010431,GO:0010468,GO:0010605,GO:0010608,GO:0010629,GO:0016043,GO:0016441,GO:0016458,GO:0016569,GO:0016570,GO:0016575,GO:0016787,GO:0016810,GO:0016811,GO:0019213,GO:0019222,GO:0019538,GO:0021700,GO:0022414,GO:0031967,GO:0031975,GO:0032501,GO:0032502,GO:0032504,GO:0033558,GO:0033993,GO:0035601,GO:0036211,GO:0040029,GO:0042221,GO:0043170,GO:0043226,GO:0043227,GO:0043229,GO:0043231,GO:0043412,GO:0044237,GO:0044238,GO:0044260,GO:0044267,GO:0044422,GO:0044424,GO:0044434,GO:0044435,GO:0044444,GO:0044446,GO:0044464,GO:0048229,GO:0048316,GO:0048519,GO:0048608,GO:0048609,GO:0048731,GO:0048856,GO:0050789,GO:0050896,GO:0051276,GO:0060255,GO:0061458,GO:0065007,GO:0071695,GO:0071704,GO:0071840,GO:0090351,GO:0097305,GO:0098732,GO:0140096,GO:1901564,GO:1901700	GO:0016575	histone deacetylation	GO:0004407	histone deacetylase activity	GO:0009941	chloroplast envelope	Hist_deacetyl	PF00850.22	Histone_deacetylase_domain
Sp9512.a02.5.g03380_p1	3626	1419	1162	990	10707	3736		CRAL/TRIO domain	phosphatidylcholine transporter activity	GO:0008525	GO:0000003,GO:0000226,GO:0003006,GO:0003674,GO:0005215,GO:0005319,GO:0005548,GO:0005575,GO:0005622,GO:0005623,GO:0005628,GO:0005634,GO:0005886,GO:0006810,GO:0006811,GO:0006820,GO:0006869,GO:0006996,GO:0007010,GO:0007017,GO:0007049,GO:0008150,GO:0008525,GO:0008526,GO:0009653,GO:0009987,GO:0010876,GO:0010927,GO:0015711,GO:0015748,GO:0015914,GO:0016020,GO:0016043,GO:0016192,GO:0019953,GO:0022402,GO:0022413,GO:0022414,GO:0022607,GO:0030154,GO:0030427,GO:0030435,GO:0030437,GO:0031321,GO:0031322,GO:0032153,GO:0032502,GO:0032505,GO:0032989,GO:0033036,GO:0034293,GO:0035838,GO:0042763,GO:0042764,GO:0043226,GO:0043227,GO:0043229,GO:0043231,GO:0043934,GO:0043935,GO:0044085,GO:0044424,GO:0044464,GO:0044703,GO:0048193,GO:0048468,GO:0048646,GO:0048856,GO:0048869,GO:0051179,GO:0051234,GO:0051286,GO:0051321,GO:0051704,GO:0060187,GO:0061024,GO:0071702,GO:0071840,GO:0071944,GO:0120009,GO:0120010,GO:1903046	GO:0031322	ascospore-type prospore-specific spindle pole body remodeling	GO:0008526	phosphatidylinositol transfer activity	GO:0042764	ascospore-type prospore	CRAL_TRIO;CRAL_TRIO_N;CRAL_TRIO_2;HATPase_c_5	PF00650.23;PF03765.18;PF13716.9;PF14501.9	CRAL/TRIO_domain;CRAL/TRIO,_N-terminal_domain;Divergent_CRAL/TRIO_domain;GHKL_domain
Sp9512.a02.5.g03390_p1	952	393	343	306	1150	505	VPS45	Belongs to the STXBP unc-18 SEC1 family	trans-Golgi network membrane	GO:0032588	GO:0000139,GO:0000325,GO:0005575,GO:0005622,GO:0005623,GO:0005737,GO:0005773,GO:0005774,GO:0005794,GO:0005802,GO:0006810,GO:0006886,GO:0008104,GO:0008150,GO:0009705,GO:0012505,GO:0015031,GO:0015833,GO:0016020,GO:0031090,GO:0031984,GO:0032588,GO:0033036,GO:0034613,GO:0042886,GO:0043226,GO:0043227,GO:0043229,GO:0043231,GO:0044422,GO:0044424,GO:0044431,GO:0044437,GO:0044444,GO:0044446,GO:0044464,GO:0045184,GO:0046907,GO:0051179,GO:0051234,GO:0051641,GO:0051649,GO:0070727,GO:0071702,GO:0071705,GO:0098588,GO:0098791,GO:0098805	GO:0006886	intracellular protein transport	NA	NA	GO:0032588	trans-Golgi network membrane	Sec1;YxiJ	PF00995.26;PF14176.9	Sec1_family;YxiJ-like_protein
Sp9512.a02.5.g03400_p1	2	5	8	13	6	0						NA	NA	NA	NA	NA	NA	INV_N	PF11837.11	Beta-fructofuranosidase,_N-terminal_domain
Sp9512.a02.5.g03410_p1	60	46	66	54	13	23		Domain in homologues of a S. cerevisiae phosphatidylinositol transfer protein (Sec14p)	phosphatidylcholine transporter activity	GO:0008525	GO:0000003,GO:0000226,GO:0003006,GO:0003674,GO:0005215,GO:0005319,GO:0005548,GO:0005575,GO:0005622,GO:0005623,GO:0005628,GO:0005634,GO:0006810,GO:0006811,GO:0006820,GO:0006869,GO:0006996,GO:0007010,GO:0007017,GO:0007049,GO:0008150,GO:0008525,GO:0008526,GO:0009653,GO:0009987,GO:0010876,GO:0010927,GO:0015711,GO:0015748,GO:0015914,GO:0016020,GO:0016043,GO:0016192,GO:0019953,GO:0022402,GO:0022413,GO:0022414,GO:0022607,GO:0030154,GO:0030427,GO:0030435,GO:0030437,GO:0031321,GO:0031322,GO:0032153,GO:0032502,GO:0032505,GO:0032989,GO:0033036,GO:0034293,GO:0035838,GO:0042763,GO:0042764,GO:0043226,GO:0043227,GO:0043229,GO:0043231,GO:0043934,GO:0043935,GO:0044085,GO:0044424,GO:0044464,GO:0044703,GO:0048193,GO:0048468,GO:0048646,GO:0048856,GO:0048869,GO:0051179,GO:0051234,GO:0051286,GO:0051321,GO:0051704,GO:0060187,GO:0061024,GO:0071702,GO:0071840,GO:0120009,GO:0120010,GO:1903046	GO:0031322	ascospore-type prospore-specific spindle pole body remodeling	GO:0008526	phosphatidylinositol transfer activity	GO:0042764	ascospore-type prospore	CRAL_TRIO;CRAL_TRIO_N;CRAL_TRIO_2	PF00650.23;PF03765.18;PF13716.9	CRAL/TRIO_domain;CRAL/TRIO,_N-terminal_domain;Divergent_CRAL/TRIO_domain
Sp9512.a02.5.g03420_p1	3735	1775	1810	683	2020	1337	DHFR-TS	Bifunctional enzyme. Involved in de novo dTMP biosynthesis. Key enzyme in folate metabolism	dihydrofolate reductase activity	GO:0004146	GO:0003674,GO:0003824,GO:0004146,GO:0004799,GO:0005575,GO:0005622,GO:0005623,GO:0005737,GO:0005829,GO:0006082,GO:0006575,GO:0006725,GO:0006732,GO:0006760,GO:0006807,GO:0008150,GO:0008152,GO:0008168,GO:0009058,GO:0009108,GO:0009256,GO:0009257,GO:0009396,GO:0009987,GO:0016053,GO:0016491,GO:0016645,GO:0016646,GO:0016740,GO:0016741,GO:0018130,GO:0019438,GO:0019752,GO:0032259,GO:0034641,GO:0042083,GO:0042398,GO:0042558,GO:0042559,GO:0043436,GO:0043603,GO:0043604,GO:0043648,GO:0043650,GO:0044237,GO:0044249,GO:0044271,GO:0044281,GO:0044283,GO:0044424,GO:0044444,GO:0044464,GO:0046394,GO:0046483,GO:0046653,GO:0046654,GO:0051186,GO:0051188,GO:0055114,GO:0071704,GO:1901360,GO:1901362,GO:1901564,GO:1901566,GO:1901576	GO:0009257	10-formyltetrahydrofolate biosynthetic process	GO:0004146	dihydrofolate reductase activity	GO:0005829	cytosol	Thymidylat_synt;DHFR_1	PF00303.22;PF00186.22	Thymidylate_synthase;Dihydrofolate_reductase
Sp9512.a02.5.g03430_p1	840	600	542	701	548	55		Interactor of constitutive active ROPs	pollen tube tip	GO:0090404	GO:0005575,GO:0005622,GO:0005623,GO:0005634,GO:0005886,GO:0008150,GO:0010817,GO:0016020,GO:0030427,GO:0032879,GO:0035838,GO:0042995,GO:0043226,GO:0043227,GO:0043229,GO:0043231,GO:0044424,GO:0044463,GO:0044464,GO:0050789,GO:0051049,GO:0051286,GO:0065007,GO:0065008,GO:0071944,GO:0090404,GO:0090406,GO:0120025,GO:0120038,GO:2000012	GO:2000012	regulation of auxin polar transport	NA	NA	GO:0090404	pollen tube tip	MscS_porin;Crescentin;SlyX;GAS;Fib_alpha;ADIP;PspA_IM30;Tropomyosin;PI3K_P85_iSH2	PF12795.10;PF19220.3;PF04102.15;PF13851.9;PF08702.13;PF11559.11;PF04012.15;PF00261.23;PF16454.8	Mechanosensitive_ion_channel_porin_domain;Crescentin_protein;SlyX;Growth-arrest_specific_micro-tubule_binding;Fibrinogen_alpha/beta_chain_family;Afadin-_and_alpha_-actinin-Binding;PspA/IM30_family;Tropomyosin;Phosphatidylinositol_3-kinase_regulatory_subunit_P85_inter-SH2_domain
Sp9512.a02.5.g03440_p1	1517	697	754	650	1257	534		cellular response to glucose starvation	cytoplasm	GO:0005737	GO:0005575,GO:0005622,GO:0005623,GO:0005737,GO:0044424,GO:0044464	NA	NA	NA	NA	GO:0005737	cytoplasm	zf-C3HC4_3;zf-RING_2;zf-C3HC4;Baculo_IE-1	PF13920.9;PF13639.9;PF00097.28;PF05290.14	Zinc_finger,_C3HC4_type_(RING_finger);Ring_finger_domain;Zinc_finger,_C3HC4_type_(RING_finger);Baculovirus_immediate-early_protein_(IE-0)
Sp9512.a02.5.g03450_p1	37	23	1	8	38	5						NA	NA	NA	NA	NA	NA	NA	NA	NA
Sp9512.a02.5.g03460_p1	0	1	0	2	0	0		Human Cytomegalovirus UL139 protein				NA	NA	NA	NA	NA	NA	HCMV_UL139;Syntaxin;Fib_alpha	PF12507.11;PF00804.28;PF08702.13	Human_Cytomegalovirus_UL139_protein;Syntaxin;Fibrinogen_alpha/beta_chain_family
Sp9512.a02.5.g03470_p1	498	269	235	222	656	365	CID9	Polyadenylate-binding protein-interacting protein	nuclear speck	GO:0016607	GO:0005575,GO:0005622,GO:0005623,GO:0005634,GO:0005654,GO:0016604,GO:0016607,GO:0031974,GO:0031981,GO:0043226,GO:0043227,GO:0043229,GO:0043231,GO:0043233,GO:0044422,GO:0044424,GO:0044428,GO:0044446,GO:0044451,GO:0044464,GO:0070013	NA	NA	NA	NA	GO:0016607	nuclear speck	RRM_1;PAM2;RRM_occluded	PF00076.25;PF07145.18;PF16842.8	RNA_recognition_motif._(a.k.a._RRM,_RBD,_or_RNP_domain);Ataxin-2_C-terminal_region;Occluded_RNA-recognition_motif
Sp9512.a02.5.g03480_p1	37	23	20	30	1473	52		Arogenate dehydrogenase				NA	NA	NA	NA	NA	NA	PDH_N;F420_oxidored;2-Hacid_dh_C;NAD_binding_2;Rossmann-like;DUF1951;ApbA;GFO_IDH_MocA;NAD_Gly3P_dh_N	PF02153.20;PF03807.20;PF02826.22;PF03446.18;PF10727.12;PF09188.13;PF02558.19;PF01408.25;PF01210.26	Prephenate_dehydrogenase,_nucleotide-binding_domain;NADP_oxidoreductase_coenzyme_F420-dependent;D-isomer_specific_2-hydroxyacid_dehydrogenase,_NAD_binding_domain;NAD_binding_domain_of_6-phosphogluconate_dehydrogenase;Rossmann-like_domain;Domain_of_unknown_function_(DUF1951);Ketopantoate_reductase_PanE/ApbA;Oxidoreductase_family,_NAD-binding_Rossmann_fold;NAD-dependent_glycerol-3-phosphate_dehydrogenase_N-terminus
Sp9512.a02.5.g03490_p1	711	304	235	197	783	426	UBC13	protein modification by small protein conjugation				NA	NA	NA	NA	NA	NA	UQ_con;UEV;RWD	PF00179.29;PF05743.16;PF05773.25	Ubiquitin-conjugating_enzyme;UEV_domain;RWD_domain
Sp9512.a02.5.g03500_p1	52	40	20	31	35	3		Haloacid dehalogenase-like hydrolase				NA	NA	NA	NA	NA	NA	HAD_2;Hydrolase;Flavokinase;Hydrolase_like;HAD;Hydrolase_6;Acid_phosphat_B	PF13419.9;PF00702.29;PF01687.20;PF13242.9;PF12710.10;PF13344.9;PF03767.17	Haloacid_dehalogenase-like_hydrolase;haloacid_dehalogenase-like_hydrolase;Riboflavin_kinase;HAD-hyrolase-like;haloacid_dehalogenase-like_hydrolase;Haloacid_dehalogenase-like_hydrolase;HAD_superfamily,_subfamily_IIIB_(Acid_phosphatase)
Sp9512.a02.5.g03510_p1	9000	4562	5704	5494	4764	2212		Belongs to the 14-3-3 family				NA	NA	NA	NA	NA	NA	14-3-3;Orbi_VP5	PF00244.23;PF00901.20	14-3-3_protein;Orbivirus_outer_capsid_protein_VP5
Sp9512.a02.5.g03520_p1	251	143	146	96	241	155		Putative serine esterase (DUF676)				NA	NA	NA	NA	NA	NA	DUF676;Abhydrolase_6;Palm_thioest;DUF900;PGAP1;Abhydrolase_1	PF05057.17;PF12697.10;PF02089.18;PF05990.15;PF07819.16;PF00561.23	Putative_serine_esterase_(DUF676);Alpha/beta_hydrolase_family;Palmitoyl_protein_thioesterase;Alpha/beta_hydrolase_of_unknown_function_(DUF900);PGAP1-like_protein;alpha/beta_hydrolase_fold
Sp9512.a02.5.g03530_p1	5887	3314	3604	1439	1767	1132		ATP synthase protein	chloroplast proton-transporting ATP synthase complex assembly	GO:0033614	GO:0005575,GO:0005622,GO:0005623,GO:0005737,GO:0006996,GO:0008150,GO:0009507,GO:0009534,GO:0009535,GO:0009536,GO:0009579,GO:0009657,GO:0009658,GO:0009987,GO:0016020,GO:0016043,GO:0022607,GO:0031976,GO:0031984,GO:0033614,GO:0034357,GO:0034622,GO:0042651,GO:0043226,GO:0043227,GO:0043229,GO:0043231,GO:0043461,GO:0043933,GO:0044085,GO:0044422,GO:0044424,GO:0044434,GO:0044435,GO:0044436,GO:0044444,GO:0044446,GO:0044464,GO:0055035,GO:0065003,GO:0070071,GO:0071840	GO:0033614	chloroplast proton-transporting ATP synthase complex assembly	NA	NA	GO:0009535	chloroplast thylakoid membrane	NA	NA	NA
Sp9512.a02.5.g03540_p1	20	12	0	1	8	0		dof zinc finger protein	negative regulation of stem cell population maintenance	GO:1902455	GO:0000003,GO:0001067,GO:0003006,GO:0003674,GO:0003676,GO:0003677,GO:0003700,GO:0005488,GO:0005575,GO:0005622,GO:0005623,GO:0005634,GO:0006355,GO:0007275,GO:0008150,GO:0009791,GO:0009889,GO:0009890,GO:0009892,GO:0010154,GO:0010214,GO:0010468,GO:0010556,GO:0010558,GO:0010605,GO:0010629,GO:0019219,GO:0019222,GO:0022414,GO:0031323,GO:0031324,GO:0031326,GO:0031327,GO:0032501,GO:0032502,GO:0043226,GO:0043227,GO:0043229,GO:0043231,GO:0044212,GO:0044424,GO:0044464,GO:0045892,GO:0045934,GO:0048316,GO:0048519,GO:0048523,GO:0048608,GO:0048731,GO:0048856,GO:0050789,GO:0050793,GO:0050794,GO:0051093,GO:0051171,GO:0051172,GO:0051239,GO:0051241,GO:0051252,GO:0051253,GO:0060255,GO:0061458,GO:0065007,GO:0080090,GO:0097159,GO:0140110,GO:1901363,GO:1902455,GO:1902679,GO:1903506,GO:1903507,GO:2000036,GO:2000112,GO:2000113,GO:2001141	GO:1902455	negative regulation of stem cell population maintenance	GO:0001067	transcription regulatory region nucleic acid binding	GO:0005634	nucleus	zf-Dof;zinc_ribbon_9;Methyltransf_11	PF02701.18;PF14369.9;PF08241.15	Dof_domain,_zinc_finger;zinc-ribbon;Methyltransferase_domain
Sp9512.a02.5.g03550_p1	4429	3000	2868	2286	30108	10737		phosphoenolpyruvate carboxylase	phosphoenolpyruvate carboxylase activity	GO:0008964	GO:0003674,GO:0003824,GO:0004611,GO:0005575,GO:0005576,GO:0005622,GO:0005623,GO:0005737,GO:0005829,GO:0005886,GO:0005911,GO:0007275,GO:0008150,GO:0008152,GO:0008964,GO:0009506,GO:0009507,GO:0009536,GO:0015977,GO:0016020,GO:0016829,GO:0016830,GO:0016831,GO:0030054,GO:0032501,GO:0032502,GO:0043226,GO:0043227,GO:0043229,GO:0043231,GO:0044424,GO:0044444,GO:0044464,GO:0048046,GO:0048366,GO:0048367,GO:0048731,GO:0048827,GO:0048856,GO:0055044,GO:0071704,GO:0071944,GO:0099402	GO:0015977	carbon fixation	GO:0008964	phosphoenolpyruvate carboxylase activity	GO:0048046	apoplast	PEPcase;PEPcase_2	PF00311.20;PF14010.9	Phosphoenolpyruvate_carboxylase;Phosphoenolpyruvate_carboxylase
Sp9512.a02.5.g03560_p1	1250	686	816	865	1324	587	PEPC	phosphoenolpyruvate carboxylase	phosphoenolpyruvate carboxylase activity	GO:0008964	GO:0001101,GO:0003674,GO:0003824,GO:0004611,GO:0005575,GO:0005622,GO:0005623,GO:0005737,GO:0008150,GO:0008964,GO:0009719,GO:0009725,GO:0009735,GO:0010033,GO:0010035,GO:0010167,GO:0016829,GO:0016830,GO:0016831,GO:0042221,GO:0044424,GO:0044464,GO:0050896,GO:0060359,GO:1901698,GO:1901700	GO:0060359	response to ammonium ion	GO:0008964	phosphoenolpyruvate carboxylase activity	GO:0005737	cytoplasm	NA	NA	NA
Sp9512.a02.5.g03570_p1	9243	4271	2678	3865	63263	7113		Epidermis-specific secreted glycoprotein EP1	water transport	GO:0006833	GO:0005575,GO:0005576,GO:0005618,GO:0005622,GO:0005623,GO:0005737,GO:0005773,GO:0005774,GO:0005794,GO:0005829,GO:0006810,GO:0006833,GO:0008150,GO:0009505,GO:0012505,GO:0016020,GO:0030312,GO:0031090,GO:0042044,GO:0043226,GO:0043227,GO:0043229,GO:0043231,GO:0044422,GO:0044424,GO:0044437,GO:0044444,GO:0044446,GO:0044464,GO:0048046,GO:0051179,GO:0051234,GO:0071944,GO:0098588,GO:0098805	GO:0006833	water transport	NA	NA	GO:0009505	plant-type cell wall	B_lectin;PAN_2;S_locus_glycop;SoxE	PF01453.27;PF08276.14;PF00954.23;PF06525.14	D-mannose_binding_lectin;PAN-like_domain;S-locus_glycoprotein_domain;Sulfocyanin_(SoxE)_domain
Sp9512.a02.5.g03580_p1	558	276	495	424	43218	2255		Epidermis-specific secreted glycoprotein EP1	water transport	GO:0006833	GO:0005575,GO:0005576,GO:0005618,GO:0005622,GO:0005623,GO:0005737,GO:0005773,GO:0005774,GO:0005794,GO:0005829,GO:0006810,GO:0006833,GO:0008150,GO:0009505,GO:0012505,GO:0016020,GO:0030312,GO:0031090,GO:0042044,GO:0043226,GO:0043227,GO:0043229,GO:0043231,GO:0044422,GO:0044424,GO:0044437,GO:0044444,GO:0044446,GO:0044464,GO:0048046,GO:0051179,GO:0051234,GO:0071944,GO:0098588,GO:0098805	GO:0006833	water transport	NA	NA	GO:0009505	plant-type cell wall	B_lectin;PAN_2;PAN_1;S_locus_glycop	PF01453.27;PF08276.14;PF00024.29;PF00954.23	D-mannose_binding_lectin;PAN-like_domain;PAN_domain;S-locus_glycoprotein_domain
Sp9512.a02.5.g03590_p1	548	204	232	251	870	244		Transcription factor like protein				NA	NA	NA	NA	NA	NA	Myb_DNA-bind_4;MADF_DNA_bdg;Rabaptin;Peptidase_M75;Myb_DNA-bind_3	PF13837.9;PF10545.12;PF03528.18;PF09375.13;PF12776.10	Myb/SANT-like_DNA-binding_domain;Alcohol_dehydrogenase_transcription_factor_Myb/SANT-like;Rabaptin;Imelysin;Myb/SANT-like_DNA-binding_domain
Sp9512.a02.5.g03600_p1	13	4	5	14	28	16						NA	NA	NA	NA	NA	NA	NA	NA	NA
Sp9512.a02.5.g03610_p1	252	178	294	325	339	0		Domain of unknown function (DUF4228)				NA	NA	NA	NA	NA	NA	PADRE	PF14009.9	PADRE_domain
Sp9512.a02.5.g03620_p1	904	401	378	186	1132	365	PEX7	Peroxisome biogenesis protein	protein targeting to peroxisome	GO:0006625	GO:0000151,GO:0005575,GO:0005622,GO:0005623,GO:0006605,GO:0006625,GO:0006810,GO:0006886,GO:0006996,GO:0007031,GO:0008104,GO:0008150,GO:0009987,GO:0015031,GO:0015833,GO:0016043,GO:0031461,GO:0032991,GO:0033036,GO:0033365,GO:0034613,GO:0042886,GO:0043574,GO:0044424,GO:0044464,GO:0045184,GO:0046907,GO:0051179,GO:0051234,GO:0051641,GO:0051649,GO:0070727,GO:0071702,GO:0071705,GO:0071840,GO:0072594,GO:0072662,GO:0072663,GO:0080008,GO:1902494,GO:1990234	GO:0006625	protein targeting to peroxisome	NA	NA	GO:0080008	Cul4-RING E3 ubiquitin ligase complex	WD40;NBCH_WD40	PF00400.35;PF20426.1	WD_domain,_G-beta_repeat;Neurobeachin_beta_propeller_domain
Sp9512.a02.5.g03630_p1	1638	999	1281	1396	2770	1775		Granulin	cysteine-type endopeptidase activity	GO:0004197	GO:0000323,GO:0003674,GO:0003824,GO:0004175,GO:0004197,GO:0005575,GO:0005576,GO:0005615,GO:0005622,GO:0005623,GO:0005737,GO:0005764,GO:0005773,GO:0006508,GO:0006807,GO:0008150,GO:0008152,GO:0008233,GO:0008234,GO:0009056,GO:0009057,GO:0009987,GO:0016787,GO:0019538,GO:0030163,GO:0043170,GO:0043226,GO:0043227,GO:0043229,GO:0043231,GO:0044237,GO:0044238,GO:0044248,GO:0044257,GO:0044260,GO:0044265,GO:0044267,GO:0044421,GO:0044424,GO:0044444,GO:0044464,GO:0051603,GO:0070011,GO:0071704,GO:0140096,GO:1901564,GO:1901565,GO:1901575	GO:0051603	proteolysis involved in cellular protein catabolic process	GO:0004197	cysteine-type endopeptidase activity	GO:0005764	lysosome	Peptidase_C1;Granulin;Peptidase_C1_2;Inhibitor_I29;SoxD	PF00112.26;PF00396.21;PF03051.18;PF08246.15;PF04267.15	Papain_family_cysteine_protease;Granulin;Peptidase_C1-like_family;Cathepsin_propeptide_inhibitor_domain_(I29);Sarcosine_oxidase,_delta_subunit_family
Sp9512.a02.5.g03640_p1	1243	824	757	455	825	663		Protein of unknown function (DUF688)				NA	NA	NA	NA	NA	NA	DUF688	PF05097.15	Protein_of_unknown_function_(DUF688)
Sp9512.a02.5.g03650_p1	551	270	187	213	616	404		Myb-like DNA-binding domain				NA	NA	NA	NA	NA	NA	Myb_DNA-binding	PF00249.34	Myb-like_DNA-binding_domain
Sp9512.a02.5.g03660_p1	938	570	558	380	1410	775		Rab3 GTPase-activating protein regulatory subunit N-terminus				NA	NA	NA	NA	NA	NA	RAB3GAP2_N	PF14655.9	Rab3_GTPase-activating_protein_regulatory_subunit_N-terminus
Sp9512.a02.5.g03670_p1	6012	3935	3906	3540	10157	7963	MBF1	Multiprotein-bridging factor	transcription coactivator activity	GO:0003713	GO:0003674,GO:0003676,GO:0003712,GO:0003713,GO:0003723,GO:0003729,GO:0005488,GO:0005575,GO:0005622,GO:0005623,GO:0005634,GO:0005730,GO:0005737,GO:0006355,GO:0008150,GO:0009889,GO:0009891,GO:0009893,GO:0010468,GO:0010556,GO:0010557,GO:0010604,GO:0010628,GO:0019219,GO:0019222,GO:0031323,GO:0031325,GO:0031326,GO:0031328,GO:0031974,GO:0031981,GO:0043226,GO:0043227,GO:0043228,GO:0043229,GO:0043231,GO:0043232,GO:0043233,GO:0044422,GO:0044424,GO:0044428,GO:0044446,GO:0044464,GO:0045893,GO:0045935,GO:0048518,GO:0048522,GO:0050789,GO:0050794,GO:0051171,GO:0051173,GO:0051252,GO:0051254,GO:0060255,GO:0065007,GO:0070013,GO:0080090,GO:0097159,GO:0140110,GO:1901363,GO:1902680,GO:1903506,GO:1903508,GO:2000112,GO:2001141	GO:0045893	positive regulation of transcription, DNA-templated	GO:0003713	transcription coactivator activity	GO:0005730	nucleolus	MBF1;HTH_3;HTH_31;HTH_19;COG6;MqsA_antitoxin	PF08523.13;PF01381.25;PF13560.9;PF12844.10;PF06419.14;PF15731.8	Multiprotein_bridging_factor_1;Helix-turn-helix;Helix-turn-helix_domain;Helix-turn-helix_domain;Conserved_oligomeric_complex_COG6;Antitoxin_component_of_bacterial_toxin-antitoxin_system,_MqsA
Sp9512.a02.5.g03680_p1	1137	716	753	706	2929	2454		Belongs to the TUB family	phosphatidylinositol binding	GO:0035091	GO:0001067,GO:0003674,GO:0003676,GO:0003677,GO:0003700,GO:0005488,GO:0005543,GO:0005575,GO:0005622,GO:0005623,GO:0005634,GO:0005737,GO:0005829,GO:0005886,GO:0006355,GO:0007275,GO:0008150,GO:0008289,GO:0009536,GO:0009555,GO:0009605,GO:0009607,GO:0009620,GO:0009889,GO:0010468,GO:0010556,GO:0016020,GO:0019219,GO:0019222,GO:0031323,GO:0031326,GO:0032501,GO:0032502,GO:0035091,GO:0043167,GO:0043168,GO:0043207,GO:0043226,GO:0043227,GO:0043229,GO:0043231,GO:0044212,GO:0044424,GO:0044444,GO:0044464,GO:0048229,GO:0048856,GO:0050789,GO:0050794,GO:0050896,GO:0051171,GO:0051252,GO:0051704,GO:0051707,GO:0060255,GO:0065007,GO:0071944,GO:0080090,GO:0097159,GO:0140110,GO:1901363,GO:1903506,GO:2000112,GO:2001141	GO:0009555	pollen development	GO:0035091	phosphatidylinositol binding	GO:0005829	cytosol	Tub;F-box;F-box-like	PF01167.21;PF00646.36;PF12937.10	Tub_family;F-box_domain;F-box-like
Sp9512.a02.5.g03690_p1	440	284	257	259	1465	961						NA	NA	NA	NA	NA	NA	NA	NA	NA
Sp9512.a02.5.g03700_p1	5	0	2	4	789	340		sequence-specific DNA binding				NA	NA	NA	NA	NA	NA	DOG1	PF14144.9	Seed_dormancy_control
Sp9512.a02.5.g03710_p1	16	11	13	25	3	0		Belongs to the AAA ATPase family				NA	NA	NA	NA	NA	NA	AAA;AAA_assoc;RuvB_N;AAA_16;AAA_22;AAA_24;AAA_5;AAA_11;AAA_7;bpMoxR;RNA_helicase;AAA_29;AAA_18;AAA_28;ATPase_2	PF00004.32;PF14363.9;PF05496.15;PF13191.9;PF13401.9;PF13479.9;PF07728.17;PF13086.9;PF12775.10;PF20030.2;PF00910.25;PF13555.9;PF13238.9;PF13521.9;PF01637.21	ATPase_family_associated_with_various_cellular_activities_(AAA);Domain_associated_at_C-terminal_with_AAA;Holliday_junction_DNA_helicase_RuvB_P-loop_domain;AAA_ATPase_domain;AAA_domain;AAA_domain;AAA_domain_(dynein-related_subfamily);AAA_domain;P-loop_containing_dynein_motor_region;MoxR_domain_in_the_MoxR-vWA-beta-propeller_ternary_systems;RNA_helicase;P-loop_containing_region_of_AAA_domain;AAA_domain;AAA_domain;ATPase_domain_predominantly_from_Archaea
Sp9512.a02.5.g03720_p1	5	0	0	0	1	4						NA	NA	NA	NA	NA	NA	NA	NA	NA
Sp9512.a02.5.g03730_p1	888	560	297	189	342	128		LRR receptor-like serine threonine-protein kinase	response to insect	GO:0009625	GO:0000003,GO:0003006,GO:0003674,GO:0003824,GO:0004672,GO:0005488,GO:0005515,GO:0005516,GO:0006464,GO:0006468,GO:0006793,GO:0006796,GO:0006807,GO:0006950,GO:0006970,GO:0007275,GO:0008150,GO:0008152,GO:0009605,GO:0009607,GO:0009625,GO:0009628,GO:0009719,GO:0009725,GO:0009733,GO:0009790,GO:0009791,GO:0009793,GO:0009987,GO:0010033,GO:0010154,GO:0016301,GO:0016310,GO:0016740,GO:0016772,GO:0016773,GO:0019538,GO:0022414,GO:0032501,GO:0032502,GO:0036211,GO:0042221,GO:0043170,GO:0043207,GO:0043412,GO:0044237,GO:0044238,GO:0044260,GO:0044267,GO:0046777,GO:0048316,GO:0048608,GO:0048731,GO:0048856,GO:0050896,GO:0051704,GO:0051707,GO:0061458,GO:0071704,GO:0140096,GO:1901564	GO:0009625	response to insect	GO:0005516	calmodulin binding	NA	NA	PK_Tyr_Ser-Thr;LRR_8;LRR_4;Pkinase;LRR_1;LRR_6	PF07714.20;PF13855.9;PF12799.10;PF00069.28;PF00560.36;PF13516.9	Protein_tyrosine_and_serine/threonine_kinase;Leucine_rich_repeat;Leucine_Rich_repeats_(2_copies);Protein_kinase_domain;Leucine_Rich_Repeat;Leucine_Rich_repeat
Sp9512.a02.5.g03740_p1	787	610	635	756	328	69		nucleobase-ascorbate transporter				NA	NA	NA	NA	NA	NA	Xan_ur_permease	PF00860.23	Permease_family
Sp9512.a02.5.g03750_p1	1053	535	652	636	829	691		50S ribosomal protein L1				NA	NA	NA	NA	NA	NA	Ribosomal_L1;MCM2_N	PF00687.24;PF12619.11	Ribosomal_protein_L1p/L10e_family;Mini-chromosome_maintenance_protein_2
Sp9512.a02.5.g03760_p1	1452	462	500	348	3848	1974		belongs to the protein kinase superfamily	brassinosteroid mediated signaling pathway	GO:0009742	GO:0003674,GO:0003824,GO:0004672,GO:0004674,GO:0005575,GO:0005622,GO:0005623,GO:0005737,GO:0005829,GO:0005886,GO:0006464,GO:0006468,GO:0006793,GO:0006796,GO:0006807,GO:0006950,GO:0006970,GO:0006972,GO:0007154,GO:0007165,GO:0008150,GO:0008152,GO:0009628,GO:0009651,GO:0009719,GO:0009725,GO:0009741,GO:0009742,GO:0009755,GO:0009987,GO:0010033,GO:0014070,GO:0016020,GO:0016301,GO:0016310,GO:0016740,GO:0016772,GO:0016773,GO:0019538,GO:0023052,GO:0032870,GO:0032879,GO:0032880,GO:0033993,GO:0036211,GO:0042221,GO:0042538,GO:0043170,GO:0043401,GO:0043412,GO:0044237,GO:0044238,GO:0044260,GO:0044267,GO:0044424,GO:0044444,GO:0044464,GO:0046777,GO:0048545,GO:0050789,GO:0050794,GO:0050896,GO:0051716,GO:0065007,GO:0070887,GO:0071310,GO:0071367,GO:0071383,GO:0071396,GO:0071407,GO:0071495,GO:0071704,GO:0071944,GO:0140096,GO:1901564,GO:1901700,GO:1901701	GO:0009742	brassinosteroid mediated signaling pathway	GO:0004674	protein serine/threonine kinase activity	GO:0005829	cytosol	Pkinase;PK_Tyr_Ser-Thr;ABC1;Kinase-like;APH;Choline_kinase	PF00069.28;PF07714.20;PF03109.19;PF14531.9;PF01636.26;PF01633.23	Protein_kinase_domain;Protein_tyrosine_and_serine/threonine_kinase;ABC1_atypical_kinase-like_domain;Kinase-like;Phosphotransferase_enzyme_family;Choline/ethanolamine_kinase
Sp9512.a02.5.g03770_p1	290	230	278	356	439	173		Belongs to the protein kinase superfamily. Ser Thr protein kinase family	transmembrane receptor protein serine/threonine kinase activity	GO:0004675	GO:0003674,GO:0003824,GO:0004672,GO:0004674,GO:0004675,GO:0004888,GO:0005575,GO:0005623,GO:0005886,GO:0006464,GO:0006468,GO:0006793,GO:0006796,GO:0006807,GO:0007154,GO:0007165,GO:0007166,GO:0007167,GO:0007178,GO:0008150,GO:0008152,GO:0009987,GO:0016020,GO:0016301,GO:0016310,GO:0016740,GO:0016772,GO:0016773,GO:0019199,GO:0019538,GO:0023052,GO:0036211,GO:0038023,GO:0043170,GO:0043412,GO:0044237,GO:0044238,GO:0044260,GO:0044267,GO:0044464,GO:0050789,GO:0050794,GO:0050896,GO:0051716,GO:0060089,GO:0065007,GO:0071704,GO:0071944,GO:0140096,GO:1901564	GO:0007178	transmembrane receptor protein serine/threonine kinase signaling pathway	GO:0004675	transmembrane receptor protein serine/threonine kinase activity	GO:0005886	plasma membrane	Pkinase;PK_Tyr_Ser-Thr;LRR_8;LRR_4;LRR_1;ABC1;Pkinase_fungal;LRR_6	PF00069.28;PF07714.20;PF13855.9;PF12799.10;PF00560.36;PF03109.19;PF17667.4;PF13516.9	Protein_kinase_domain;Protein_tyrosine_and_serine/threonine_kinase;Leucine_rich_repeat;Leucine_Rich_repeats_(2_copies);Leucine_Rich_Repeat;ABC1_atypical_kinase-like_domain;Fungal_protein_kinase;Leucine_Rich_repeat
Sp9512.a02.5.g03780_p1	113	73	91	48	115	57		PPR repeat				NA	NA	NA	NA	NA	NA	PPR;PPR_2;PPR_1;PPR_3;E_motif;TPR_14;PPR_long;TPR_19	PF01535.23;PF13041.9;PF12854.10;PF13812.9;PF20431.1;PF13428.9;PF17177.7;PF14559.9	PPR_repeat;PPR_repeat_family;PPR_repeat;Pentatricopeptide_repeat_domain;E_motif;Tetratricopeptide_repeat;Pentacotripeptide-repeat_region_of_PRORP;Tetratricopeptide_repeat
Sp9512.a02.5.g03790_p1	942	509	468	180	655	110		Aspartate aminotransferase	2-oxoglutarate metabolic process	GO:0006103	GO:0003674,GO:0003824,GO:0004069,GO:0005488,GO:0005507,GO:0005575,GO:0005622,GO:0005623,GO:0005737,GO:0005739,GO:0006082,GO:0006103,GO:0006520,GO:0006531,GO:0006536,GO:0006807,GO:0008150,GO:0008152,GO:0008483,GO:0009064,GO:0009066,GO:0009987,GO:0010035,GO:0010038,GO:0016740,GO:0016769,GO:0019752,GO:0042221,GO:0043167,GO:0043169,GO:0043226,GO:0043227,GO:0043229,GO:0043231,GO:0043436,GO:0043648,GO:0044237,GO:0044238,GO:0044281,GO:0044424,GO:0044444,GO:0044464,GO:0046686,GO:0046872,GO:0046914,GO:0050896,GO:0051186,GO:0071704,GO:1901564,GO:1901605	GO:0006103	2-oxoglutarate metabolic process	GO:0004069	L-aspartate:2-oxoglutarate aminotransferase activity	GO:0005739	mitochondrion	Aminotran_1_2	PF00155.24	Aminotransferase_class_I_and_II
Sp9512.a02.5.g03800_p1	2	0	0	0	2	0						NA	NA	NA	NA	NA	NA	NA	NA	NA
Sp9512.a02.5.g03810_p1	753	482	460	331	1003	191		The RING-variant domain is a C4HC3 zinc-finger like motif found in a number of cellular and viral proteins. Some of these proteins have been shown both in vivo and in vitro to have ubiquitin E3 ligase activity.				NA	NA	NA	NA	NA	NA	RINGv	PF12906.10	RING-variant_domain
Sp9512.a02.5.g03820_p1	257	161	186	180	820	562		Anaphase-promoting complex subunit	regulation of DNA endoreduplication	GO:0032875	GO:0006275,GO:0008150,GO:0009888,GO:0009889,GO:0010087,GO:0010556,GO:0010564,GO:0019219,GO:0019222,GO:0031323,GO:0031326,GO:0032502,GO:0032875,GO:0048856,GO:0050789,GO:0050794,GO:0051052,GO:0051171,GO:0051726,GO:0060255,GO:0065007,GO:0080090,GO:0090329,GO:2000112	GO:0032875	regulation of DNA endoreduplication	NA	NA	NA	NA	TPR_2;TPR_1;TPR_8;ANAPC3;TPR_12;TPR_14;TPR_11;TPR_19;TPR_16;TPR_10;TPR_7;TPR_17;TPR_3;TPR_6;DUF3856;DUF4810;TPR_9;TPR-S;SRP_TPR_like;Iml2-TPR_39;Alkyl_sulf_dimr	PF07719.20;PF00515.31;PF13181.9;PF12895.10;PF13424.9;PF13428.9;PF13414.9;PF14559.9;PF13432.9;PF13374.9;PF13176.9;PF13431.9;PF07720.15;PF13174.9;PF12968.10;PF16068.8;PF13371.9;PF20308.1;PF17004.8;PF10300.12;PF14863.9	Tetratricopeptide_repeat;Tetratricopeptide_repeat;Tetratricopeptide_repeat;Anaphase-promoting_complex,_cyclosome,_subunit_3;Tetratricopeptide_repeat;Tetratricopeptide_repeat;TPR_repeat;Tetratricopeptide_repeat;Tetratricopeptide_repeat;Tetratricopeptide_repeat;Tetratricopeptide_repeat;Tetratricopeptide_repeat;Tetratricopeptide_repeat;Tetratricopeptide_repeat;Domain_of_Unknown_Function_(DUF3856);Domain_of_unknown_function_(DUF4810);Tetratricopeptide_repeat;Tetratricopeptide_Repeats-Sensor;Putative_TPR-like_repeat;Iml2/Tetratricopeptide_repeat_protein_39;Alkyl_sulfatase_dimerisation
Sp9512.a02.5.g03830_p1	52	64	34	69	71	25		Leucine Rich Repeat	regulation of defense response to oomycetes	GO:1902288	GO:0002831,GO:0002833,GO:0005575,GO:0005623,GO:0005886,GO:0008150,GO:0009605,GO:0009607,GO:0009617,GO:0016020,GO:0031347,GO:0031349,GO:0032101,GO:0032103,GO:0043207,GO:0043900,GO:0043902,GO:0044464,GO:0048518,GO:0048583,GO:0048584,GO:0050789,GO:0050896,GO:0051704,GO:0051707,GO:0065007,GO:0071944,GO:0080134,GO:1900424,GO:1900426,GO:1902288,GO:1902290	GO:1902290	positive regulation of defense response to oomycetes	NA	NA	GO:0005886	plasma membrane	LRR_8;LRR_4;LRR_6;LRR_1	PF13855.9;PF12799.10;PF13516.9;PF00560.36	Leucine_rich_repeat;Leucine_Rich_repeats_(2_copies);Leucine_Rich_repeat;Leucine_Rich_Repeat
Sp9512.a02.5.g03840_p1	115	50	50	24	224	120		PPR repeat	endonuclease activity	GO:0004519	GO:0003674,GO:0003676,GO:0003723,GO:0003824,GO:0004518,GO:0004519,GO:0005488,GO:0005575,GO:0005622,GO:0005623,GO:0006139,GO:0006725,GO:0006807,GO:0008150,GO:0008152,GO:0009451,GO:0009987,GO:0016070,GO:0016787,GO:0016788,GO:0034641,GO:0043170,GO:0043226,GO:0043227,GO:0043229,GO:0043231,GO:0043412,GO:0044237,GO:0044238,GO:0044424,GO:0044464,GO:0046483,GO:0071704,GO:0090304,GO:0090305,GO:0097159,GO:1901360,GO:1901363	GO:0009451	RNA modification	GO:0004519	endonuclease activity	GO:0043231	intracellular membrane-bounded organelle	PPR_1;PPR_2;PPR;PPR_3;PPR_long	PF12854.10;PF13041.9;PF01535.23;PF13812.9;PF17177.7	PPR_repeat;PPR_repeat_family;PPR_repeat;Pentatricopeptide_repeat_domain;Pentacotripeptide-repeat_region_of_PRORP
Sp9512.a02.5.g03850_p1	2	2	0	0	6	6						NA	NA	NA	NA	NA	NA	NA	NA	NA
Sp9512.a02.5.g03860_tRNA1	0	0	0	0	0	0	NA	NA	NA	NA	NA	NA	NA	NA	NA	NA	NA	NA	NA	NA
Sp9512.a02.5.g03870_p1	13	9	16	18	25	8		Belongs to the glycosyltransferase 2 family. Plant cellulose synthase subfamily	cellulose synthase (UDP-forming) activity	GO:0016760	GO:0000271,GO:0000278,GO:0000281,GO:0000910,GO:0001101,GO:0003674,GO:0003824,GO:0005575,GO:0005618,GO:0005622,GO:0005623,GO:0005737,GO:0005794,GO:0005886,GO:0005975,GO:0005976,GO:0006073,GO:0006950,GO:0006952,GO:0006970,GO:0007049,GO:0008150,GO:0008152,GO:0008194,GO:0009058,GO:0009059,GO:0009250,GO:0009414,GO:0009415,GO:0009605,GO:0009607,GO:0009617,GO:0009620,GO:0009628,GO:0009832,GO:0009833,GO:0009834,GO:0009987,GO:0010035,GO:0012505,GO:0016020,GO:0016051,GO:0016740,GO:0016757,GO:0016758,GO:0016759,GO:0016760,GO:0022402,GO:0030243,GO:0030244,GO:0030312,GO:0033692,GO:0034637,GO:0034645,GO:0035251,GO:0042221,GO:0042546,GO:0042742,GO:0043170,GO:0043207,GO:0043226,GO:0043227,GO:0043229,GO:0043231,GO:0044042,GO:0044085,GO:0044237,GO:0044238,GO:0044249,GO:0044260,GO:0044262,GO:0044264,GO:0044424,GO:0044444,GO:0044464,GO:0046527,GO:0050832,GO:0050896,GO:0051273,GO:0051274,GO:0051301,GO:0051704,GO:0051707,GO:0061640,GO:0071554,GO:0071669,GO:0071704,GO:0071840,GO:0071944,GO:0098542,GO:1901576,GO:1901700,GO:1903047	GO:0009833	plant-type primary cell wall biogenesis	GO:0016760	cellulose synthase (UDP-forming) activity	GO:0005618	cell wall	Cellulose_synt;Glyco_trans_2_3;zf-UDP	PF03552.17;PF13632.9;PF14569.9	Cellulose_synthase;Glycosyl_transferase_family_group_2;Zinc-binding_RING-finger
Sp9512.a02.5.g03880_p1	0	0	0	0	0	0						NA	NA	NA	NA	NA	NA	NA	NA	NA
Sp9512.a02.5.g03890_p1	772	406	359	153	848	763		WD40 repeats				NA	NA	NA	NA	NA	NA	WD40;ANAPC4_WD40	PF00400.35;PF12894.10	WD_domain,_G-beta_repeat;Anaphase-promoting_complex_subunit_4_WD40_domain
Sp9512.a02.5.g03900_p1	158	121	68	101	579	169						NA	NA	NA	NA	NA	NA	DUF1685	PF07939.14	Protein_of_unknown_function_(DUF1685)
Sp9512.a02.5.g03910_p1	456	237	204	283	646	423		DNA polymerase III, delta subunit	DNA replication factor C complex	GO:0005663	GO:0005575,GO:0005622,GO:0005623,GO:0005634,GO:0005657,GO:0005663,GO:0005694,GO:0005886,GO:0006139,GO:0006259,GO:0006260,GO:0006261,GO:0006281,GO:0006725,GO:0006807,GO:0006950,GO:0006974,GO:0008150,GO:0008152,GO:0009058,GO:0009059,GO:0009987,GO:0016020,GO:0032991,GO:0033554,GO:0034641,GO:0034645,GO:0043170,GO:0043226,GO:0043227,GO:0043228,GO:0043229,GO:0043231,GO:0043232,GO:0044237,GO:0044238,GO:0044249,GO:0044260,GO:0044422,GO:0044424,GO:0044427,GO:0044446,GO:0044464,GO:0046483,GO:0050896,GO:0051716,GO:0071704,GO:0071944,GO:0090304,GO:1901360,GO:1901576	GO:0006261	DNA-dependent DNA replication	NA	NA	GO:0005663	DNA replication factor C complex	DNA_pol3_delta2;DNA_pol3_gamma3;AAA_16;AAA;AAA_22;RuvB_N;DNA_pol3_delta	PF13177.9;PF12169.11;PF13191.9;PF00004.32;PF13401.9;PF05496.15;PF06144.16	DNA_polymerase_III,_delta_subunit;DNA_polymerase_III_subunits_gamma_and_tau_domain_III;AAA_ATPase_domain;ATPase_family_associated_with_various_cellular_activities_(AAA);AAA_domain;Holliday_junction_DNA_helicase_RuvB_P-loop_domain;DNA_polymerase_III,_delta_subunit
Sp9512.a02.5.g03920_p1	293	279	314	479	85	38		isoform X1				NA	NA	NA	NA	NA	NA	NHL	PF01436.24	NHL_repeat
Sp9512.a02.5.g03930_p1	138	151	225	370	181	82		Plant protein of unknown function (DUF641)				NA	NA	NA	NA	NA	NA	DUF641	PF04859.15	Plant_protein_of_unknown_function_(DUF641)
Sp9512.a02.5.g03940_p1	79	83	78	291	54	2		alpha,alpha-trehalose-phosphate synthase UDP-forming	trehalose metabolism in response to stress	GO:0070413	GO:0003674,GO:0003824,GO:0005575,GO:0005622,GO:0005623,GO:0005737,GO:0005829,GO:0005975,GO:0005984,GO:0005991,GO:0005992,GO:0006793,GO:0006796,GO:0006950,GO:0008150,GO:0008152,GO:0009058,GO:0009311,GO:0009312,GO:0009987,GO:0016051,GO:0016311,GO:0016787,GO:0016788,GO:0016791,GO:0033554,GO:0034637,GO:0042578,GO:0044237,GO:0044238,GO:0044249,GO:0044262,GO:0044424,GO:0044444,GO:0044464,GO:0046351,GO:0050896,GO:0051716,GO:0070413,GO:0071704,GO:1901576	GO:0070413	trehalose metabolism in response to stress	GO:0016791	phosphatase activity	GO:0005829	cytosol	Glyco_transf_20;Trehalose_PPase;Hydrolase_3;DUF3762	PF00982.24;PF02358.19;PF08282.15;PF12591.11	Glycosyltransferase_family_20;Trehalose-phosphatase;haloacid_dehalogenase-like_hydrolase;Protein_of_unknown_function_(DUF3762)
Sp9512.a02.5.g03950_p1	0	0	0	2	1	0		Belongs to the CRISP family				NA	NA	NA	NA	NA	NA	CAP;FAD_binding_2	PF00188.29;PF00890.27	Cysteine-rich_secretory_protein_family;FAD_binding_domain
Sp9512.a02.5.g03960_p1	817	366	293	180	1475	831		Heat stress transcription factor				NA	NA	NA	NA	NA	NA	HSF_DNA-bind;APG6_N;DUF3450;FPP;Yuri_gagarin;DUF4164;FANCF	PF00447.20;PF17675.4;PF11932.11;PF05911.14;PF15934.8;PF13747.9;PF11107.11	HSF-type_DNA-binding;Apg6_coiled-coil_region;Protein_of_unknown_function_(DUF3450);Filament-like_plant_protein,_long_coiled-coil;Yuri_gagarin;Domain_of_unknown_function_(DUF4164);Fanconi_anemia_group_F_protein_(FANCF)
Sp9512.a02.5.g03970_p1	120	46	41	19	377	104						NA	NA	NA	NA	NA	NA	NA	NA	NA
Sp9512.a02.5.g03980_p1	1446	631	575	723	2111	1139		Las17-binding protein actin regulator				NA	NA	NA	NA	NA	NA	Ysc84;FYVE	PF04366.15;PF01363.24	Las17-binding_protein_actin_regulator;FYVE_zinc_finger
Sp9512.a02.5.g03990_p1	1852	662	691	523	1691	1094						NA	NA	NA	NA	NA	NA	NA	NA	NA
Sp9512.a02.5.g04000_p1	65	49	49	81	45	21		NLI interacting factor-like phosphatase	phosphoprotein phosphatase activity	GO:0004721	GO:0003674,GO:0003824,GO:0004721,GO:0006464,GO:0006470,GO:0006793,GO:0006796,GO:0006807,GO:0008150,GO:0008152,GO:0009987,GO:0016311,GO:0016787,GO:0016788,GO:0016791,GO:0019538,GO:0036211,GO:0042578,GO:0043170,GO:0043412,GO:0044237,GO:0044238,GO:0044260,GO:0044267,GO:0071704,GO:0140096,GO:1901564	GO:0006470	protein dephosphorylation	GO:0004721	phosphoprotein phosphatase activity	NA	NA	NIF;HAD;Hydrolase	PF03031.21;PF12710.10;PF00702.29	NLI_interacting_factor-like_phosphatase;haloacid_dehalogenase-like_hydrolase;haloacid_dehalogenase-like_hydrolase
Sp9512.a02.5.g04010_p1	2	3	3	0	86	69		Belongs to the small heat shock protein (HSP20) family	chloroplast	GO:0009507	GO:0005575,GO:0005622,GO:0005623,GO:0005737,GO:0009507,GO:0009536,GO:0043226,GO:0043227,GO:0043229,GO:0043231,GO:0044424,GO:0044444,GO:0044464	NA	NA	NA	NA	GO:0009507	chloroplast	HSP20;ArsA_HSP20;CS;DUF4488	PF00011.24;PF17886.4;PF04969.19;PF14869.9	Hsp20/alpha_crystallin_family;HSP20-like_domain_found_in_ArsA;CS_domain;Domain_of_unknown_function_(DUF4488)
Sp9512.a02.5.g04020_p1	9	18	6	4	294	216		Belongs to the small heat shock protein (HSP20) family	chloroplast	GO:0009507	GO:0005575,GO:0005622,GO:0005623,GO:0005737,GO:0009507,GO:0009536,GO:0043226,GO:0043227,GO:0043229,GO:0043231,GO:0044424,GO:0044444,GO:0044464	NA	NA	NA	NA	GO:0009507	chloroplast	HSP20;ArsA_HSP20;CS	PF00011.24;PF17886.4;PF04969.19	Hsp20/alpha_crystallin_family;HSP20-like_domain_found_in_ArsA;CS_domain
Sp9512.a02.5.g04030_p1	233	153	111	166	478	101		Belongs to the MIP aquaporin (TC 1.A.8) family	water transmembrane transporter activity	GO:0005372	GO:0003674,GO:0005215,GO:0005372,GO:0005575,GO:0005623,GO:0005886,GO:0005887,GO:0006810,GO:0006811,GO:0006833,GO:0008150,GO:0015250,GO:0015267,GO:0015318,GO:0016020,GO:0016021,GO:0022803,GO:0022838,GO:0022857,GO:0031224,GO:0031226,GO:0034220,GO:0042044,GO:0044425,GO:0044459,GO:0044464,GO:0051179,GO:0051234,GO:0055085,GO:0071944	GO:0006833	water transport	GO:0015250	water channel activity	GO:0005887	integral component of plasma membrane	MIP	PF00230.23	Major_intrinsic_protein
Sp9512.a02.5.g04040_p1	723	410	384	165	916	738		Di-glucose binding within endoplasmic reticulum	protein serine/threonine kinase activity	GO:0004674	GO:0003674,GO:0003824,GO:0004672,GO:0004674,GO:0005575,GO:0005623,GO:0005886,GO:0006464,GO:0006468,GO:0006793,GO:0006796,GO:0006807,GO:0008150,GO:0008152,GO:0009987,GO:0016020,GO:0016301,GO:0016310,GO:0016740,GO:0016772,GO:0016773,GO:0019538,GO:0036211,GO:0043170,GO:0043412,GO:0044237,GO:0044238,GO:0044260,GO:0044267,GO:0044464,GO:0071704,GO:0071944,GO:0140096,GO:1901564	GO:0006468	protein phosphorylation	GO:0004674	protein serine/threonine kinase activity	GO:0005886	plasma membrane	PK_Tyr_Ser-Thr;Pkinase;Malectin;LRR_8;LRR_4;LRR_1;LRR_6;ABC1;Pkinase_fungal;Kinase-like;Haspin_kinase;Malectin_like	PF07714.20;PF00069.28;PF11721.11;PF13855.9;PF12799.10;PF00560.36;PF13516.9;PF03109.19;PF17667.4;PF14531.9;PF12330.11;PF12819.10	Protein_tyrosine_and_serine/threonine_kinase;Protein_kinase_domain;Malectin_domain;Leucine_rich_repeat;Leucine_Rich_repeats_(2_copies);Leucine_Rich_Repeat;Leucine_Rich_repeat;ABC1_atypical_kinase-like_domain;Fungal_protein_kinase;Kinase-like;Haspin_like_kinase_domain;Malectin-like_domain
Sp9512.a02.5.g04050_p1	0	0	0	0	25	0		LRR receptor-like serine threonine-protein kinase	protein serine/threonine kinase activity	GO:0004674	GO:0003674,GO:0003824,GO:0004672,GO:0004674,GO:0005575,GO:0005623,GO:0005886,GO:0006464,GO:0006468,GO:0006793,GO:0006796,GO:0006807,GO:0008150,GO:0008152,GO:0009987,GO:0016020,GO:0016301,GO:0016310,GO:0016740,GO:0016772,GO:0016773,GO:0019538,GO:0036211,GO:0043170,GO:0043412,GO:0044237,GO:0044238,GO:0044260,GO:0044267,GO:0044464,GO:0071704,GO:0071944,GO:0140096,GO:1901564	GO:0006468	protein phosphorylation	GO:0004674	protein serine/threonine kinase activity	GO:0005886	plasma membrane	Pkinase;PK_Tyr_Ser-Thr;Haspin_kinase	PF00069.28;PF07714.20;PF12330.11	Protein_kinase_domain;Protein_tyrosine_and_serine/threonine_kinase;Haspin_like_kinase_domain
Sp9512.a02.5.g04060_p1	251	89	55	30	372	495		LRR receptor-like serine threonine-protein kinase	protein serine/threonine kinase activity	GO:0004674	GO:0003674,GO:0003824,GO:0004672,GO:0004674,GO:0005575,GO:0005623,GO:0005886,GO:0006464,GO:0006468,GO:0006793,GO:0006796,GO:0006807,GO:0008150,GO:0008152,GO:0009987,GO:0016020,GO:0016301,GO:0016310,GO:0016740,GO:0016772,GO:0016773,GO:0019538,GO:0036211,GO:0043170,GO:0043412,GO:0044237,GO:0044238,GO:0044260,GO:0044267,GO:0044464,GO:0071704,GO:0071944,GO:0140096,GO:1901564	GO:0006468	protein phosphorylation	GO:0004674	protein serine/threonine kinase activity	GO:0005886	plasma membrane	Pkinase;PK_Tyr_Ser-Thr;Malectin;Pkinase_fungal;Haspin_kinase;ABC1;Malectin_like	PF00069.28;PF07714.20;PF11721.11;PF17667.4;PF12330.11;PF03109.19;PF12819.10	Protein_kinase_domain;Protein_tyrosine_and_serine/threonine_kinase;Malectin_domain;Fungal_protein_kinase;Haspin_like_kinase_domain;ABC1_atypical_kinase-like_domain;Malectin-like_domain
Sp9512.a02.5.g04070_p1	9	4	6	0	63	54		LRR receptor-like serine threonine-protein kinase	protein serine/threonine kinase activity	GO:0004674	GO:0003674,GO:0003824,GO:0004672,GO:0004674,GO:0005575,GO:0005623,GO:0005886,GO:0006464,GO:0006468,GO:0006793,GO:0006796,GO:0006807,GO:0008150,GO:0008152,GO:0009987,GO:0016020,GO:0016301,GO:0016310,GO:0016740,GO:0016772,GO:0016773,GO:0019538,GO:0036211,GO:0043170,GO:0043412,GO:0044237,GO:0044238,GO:0044260,GO:0044267,GO:0044464,GO:0071704,GO:0071944,GO:0140096,GO:1901564	GO:0006468	protein phosphorylation	GO:0004674	protein serine/threonine kinase activity	GO:0005886	plasma membrane	PK_Tyr_Ser-Thr;Pkinase;Malectin	PF07714.20;PF00069.28;PF11721.11	Protein_tyrosine_and_serine/threonine_kinase;Protein_kinase_domain;Malectin_domain
Sp9512.a02.5.g04080_p1	2	0	0	0	29	6						NA	NA	NA	NA	NA	NA	NA	NA	NA
Sp9512.a02.5.g04090_p1	1890	548	151	167	5163	2266		LRR receptor-like serine threonine-protein kinase	protein serine/threonine kinase activity	GO:0004674	GO:0003674,GO:0003824,GO:0004672,GO:0004674,GO:0005575,GO:0005623,GO:0005886,GO:0006464,GO:0006468,GO:0006793,GO:0006796,GO:0006807,GO:0008150,GO:0008152,GO:0009987,GO:0016020,GO:0016301,GO:0016310,GO:0016740,GO:0016772,GO:0016773,GO:0019538,GO:0036211,GO:0043170,GO:0043412,GO:0044237,GO:0044238,GO:0044260,GO:0044267,GO:0044464,GO:0071704,GO:0071944,GO:0140096,GO:1901564	GO:0006468	protein phosphorylation	GO:0004674	protein serine/threonine kinase activity	GO:0005886	plasma membrane	Malectin;Malectin_like	PF11721.11;PF12819.10	Malectin_domain;Malectin-like_domain
Sp9512.a02.5.g04100_p1	207	96	44	38	84	18		LRR receptor-like serine threonine-protein kinase	protein serine/threonine kinase activity	GO:0004674	GO:0003674,GO:0003824,GO:0004672,GO:0004674,GO:0005575,GO:0005623,GO:0005886,GO:0006464,GO:0006468,GO:0006793,GO:0006796,GO:0006807,GO:0008150,GO:0008152,GO:0009987,GO:0016020,GO:0016301,GO:0016310,GO:0016740,GO:0016772,GO:0016773,GO:0019538,GO:0036211,GO:0043170,GO:0043412,GO:0044237,GO:0044238,GO:0044260,GO:0044267,GO:0044464,GO:0071704,GO:0071944,GO:0140096,GO:1901564	GO:0006468	protein phosphorylation	GO:0004674	protein serine/threonine kinase activity	GO:0005886	plasma membrane	PK_Tyr_Ser-Thr;Pkinase;Haspin_kinase;Pkinase_fungal	PF07714.20;PF00069.28;PF12330.11;PF17667.4	Protein_tyrosine_and_serine/threonine_kinase;Protein_kinase_domain;Haspin_like_kinase_domain;Fungal_protein_kinase
Sp9512.a02.5.g04110_p1	9	10	0	0	5	12						NA	NA	NA	NA	NA	NA	NA	NA	NA
Sp9512.a02.5.g04120_p1	134	67	15	16	243	341		LRR receptor-like serine threonine-protein kinase	protein serine/threonine kinase activity	GO:0004674	GO:0003674,GO:0003824,GO:0004672,GO:0004674,GO:0005575,GO:0005623,GO:0005886,GO:0006464,GO:0006468,GO:0006793,GO:0006796,GO:0006807,GO:0008150,GO:0008152,GO:0009987,GO:0016020,GO:0016301,GO:0016310,GO:0016740,GO:0016772,GO:0016773,GO:0019538,GO:0036211,GO:0043170,GO:0043412,GO:0044237,GO:0044238,GO:0044260,GO:0044267,GO:0044464,GO:0071704,GO:0071944,GO:0140096,GO:1901564	GO:0006468	protein phosphorylation	GO:0004674	protein serine/threonine kinase activity	GO:0005886	plasma membrane	Pkinase;PK_Tyr_Ser-Thr;Malectin;Haspin_kinase;DUF6203;Pkinase_fungal;Malectin_like;ABC1	PF00069.28;PF07714.20;PF11721.11;PF12330.11;PF19706.2;PF17667.4;PF12819.10;PF03109.19	Protein_kinase_domain;Protein_tyrosine_and_serine/threonine_kinase;Malectin_domain;Haspin_like_kinase_domain;Family_of_unknown_function_(DUF6203);Fungal_protein_kinase;Malectin-like_domain;ABC1_atypical_kinase-like_domain
Sp9512.a02.5.g04130_p1	570	586	153	68	1267	890		LRR receptor-like serine threonine-protein kinase	protein serine/threonine kinase activity	GO:0004674	GO:0003674,GO:0003824,GO:0004672,GO:0004674,GO:0005575,GO:0005623,GO:0005886,GO:0006464,GO:0006468,GO:0006793,GO:0006796,GO:0006807,GO:0008150,GO:0008152,GO:0009987,GO:0016020,GO:0016301,GO:0016310,GO:0016740,GO:0016772,GO:0016773,GO:0019538,GO:0036211,GO:0043170,GO:0043412,GO:0044237,GO:0044238,GO:0044260,GO:0044267,GO:0044464,GO:0071704,GO:0071944,GO:0140096,GO:1901564	GO:0006468	protein phosphorylation	GO:0004674	protein serine/threonine kinase activity	GO:0005886	plasma membrane	Pkinase;PK_Tyr_Ser-Thr;Malectin;Pkinase_fungal;Haspin_kinase;Malectin_like	PF00069.28;PF07714.20;PF11721.11;PF17667.4;PF12330.11;PF12819.10	Protein_kinase_domain;Protein_tyrosine_and_serine/threonine_kinase;Malectin_domain;Fungal_protein_kinase;Haspin_like_kinase_domain;Malectin-like_domain
Sp9512.a02.5.g04140_p1	391	311	169	109	890	612		LRR receptor-like serine threonine-protein kinase	protein serine/threonine kinase activity	GO:0004674	GO:0003674,GO:0003824,GO:0004672,GO:0004674,GO:0005575,GO:0005623,GO:0005886,GO:0006464,GO:0006468,GO:0006793,GO:0006796,GO:0006807,GO:0008150,GO:0008152,GO:0009987,GO:0016020,GO:0016301,GO:0016310,GO:0016740,GO:0016772,GO:0016773,GO:0019538,GO:0036211,GO:0043170,GO:0043412,GO:0044237,GO:0044238,GO:0044260,GO:0044267,GO:0044464,GO:0071704,GO:0071944,GO:0140096,GO:1901564	GO:0006468	protein phosphorylation	GO:0004674	protein serine/threonine kinase activity	GO:0005886	plasma membrane	PK_Tyr_Ser-Thr;Pkinase	PF07714.20;PF00069.28	Protein_tyrosine_and_serine/threonine_kinase;Protein_kinase_domain
Sp9512.a02.5.g04150_p1	18	9	0	0	52	25		LRR receptor-like serine threonine-protein kinase	protein serine/threonine kinase activity	GO:0004674	GO:0003674,GO:0003824,GO:0004672,GO:0004674,GO:0005575,GO:0005623,GO:0005886,GO:0006464,GO:0006468,GO:0006793,GO:0006796,GO:0006807,GO:0008150,GO:0008152,GO:0009987,GO:0016020,GO:0016301,GO:0016310,GO:0016740,GO:0016772,GO:0016773,GO:0019538,GO:0036211,GO:0043170,GO:0043412,GO:0044237,GO:0044238,GO:0044260,GO:0044267,GO:0044464,GO:0071704,GO:0071944,GO:0140096,GO:1901564	GO:0006468	protein phosphorylation	GO:0004674	protein serine/threonine kinase activity	GO:0005886	plasma membrane	Pkinase;PK_Tyr_Ser-Thr;Malectin;Pkinase_fungal;Haspin_kinase;DUF6203	PF00069.28;PF07714.20;PF11721.11;PF17667.4;PF12330.11;PF19706.2	Protein_kinase_domain;Protein_tyrosine_and_serine/threonine_kinase;Malectin_domain;Fungal_protein_kinase;Haspin_like_kinase_domain;Family_of_unknown_function_(DUF6203)
Sp9512.a02.5.g04160_p1	32	19	0	0	61	68		LRR receptor-like serine threonine-protein kinase	protein serine/threonine kinase activity	GO:0004674	GO:0003674,GO:0003824,GO:0004672,GO:0004674,GO:0005575,GO:0005623,GO:0005886,GO:0006464,GO:0006468,GO:0006793,GO:0006796,GO:0006807,GO:0008150,GO:0008152,GO:0009987,GO:0016020,GO:0016301,GO:0016310,GO:0016740,GO:0016772,GO:0016773,GO:0019538,GO:0036211,GO:0043170,GO:0043412,GO:0044237,GO:0044238,GO:0044260,GO:0044267,GO:0044464,GO:0071704,GO:0071944,GO:0140096,GO:1901564	GO:0006468	protein phosphorylation	GO:0004674	protein serine/threonine kinase activity	GO:0005886	plasma membrane	Malectin;Malectin_like	PF11721.11;PF12819.10	Malectin_domain;Malectin-like_domain
Sp9512.a02.5.g04170_p1	208	133	78	17	305	257		LRR receptor-like serine threonine-protein kinase	protein serine/threonine kinase activity	GO:0004674	GO:0003674,GO:0003824,GO:0004672,GO:0004674,GO:0005575,GO:0005623,GO:0005886,GO:0006464,GO:0006468,GO:0006793,GO:0006796,GO:0006807,GO:0008150,GO:0008152,GO:0009987,GO:0016020,GO:0016301,GO:0016310,GO:0016740,GO:0016772,GO:0016773,GO:0019538,GO:0036211,GO:0043170,GO:0043412,GO:0044237,GO:0044238,GO:0044260,GO:0044267,GO:0044464,GO:0071704,GO:0071944,GO:0140096,GO:1901564	GO:0006468	protein phosphorylation	GO:0004674	protein serine/threonine kinase activity	GO:0005886	plasma membrane	Pkinase;PK_Tyr_Ser-Thr;Pkinase_fungal;Haspin_kinase	PF00069.28;PF07714.20;PF17667.4;PF12330.11	Protein_kinase_domain;Protein_tyrosine_and_serine/threonine_kinase;Fungal_protein_kinase;Haspin_like_kinase_domain
Sp9512.a02.5.g04180_p1	2	0	0	0	5	1		LRR receptor-like serine threonine-protein kinase	protein serine/threonine kinase activity	GO:0004674	GO:0003674,GO:0003824,GO:0004672,GO:0004674,GO:0005575,GO:0005623,GO:0005886,GO:0006464,GO:0006468,GO:0006793,GO:0006796,GO:0006807,GO:0008150,GO:0008152,GO:0009987,GO:0016020,GO:0016301,GO:0016310,GO:0016740,GO:0016772,GO:0016773,GO:0019538,GO:0036211,GO:0043170,GO:0043412,GO:0044237,GO:0044238,GO:0044260,GO:0044267,GO:0044464,GO:0071704,GO:0071944,GO:0140096,GO:1901564	GO:0006468	protein phosphorylation	GO:0004674	protein serine/threonine kinase activity	GO:0005886	plasma membrane	PK_Tyr_Ser-Thr	PF07714.20	Protein_tyrosine_and_serine/threonine_kinase
Sp9512.a02.5.g04190_p1	0	0	0	0	0	0						NA	NA	NA	NA	NA	NA	Malectin	PF11721.11	Malectin_domain
Sp9512.a02.5.g04200_p1	0	0	0	0	1	0		LRR receptor-like serine threonine-protein kinase	protein serine/threonine kinase activity	GO:0004674	GO:0003674,GO:0003824,GO:0004672,GO:0004674,GO:0005575,GO:0005623,GO:0005886,GO:0006464,GO:0006468,GO:0006793,GO:0006796,GO:0006807,GO:0008150,GO:0008152,GO:0009987,GO:0016020,GO:0016301,GO:0016310,GO:0016740,GO:0016772,GO:0016773,GO:0019538,GO:0036211,GO:0043170,GO:0043412,GO:0044237,GO:0044238,GO:0044260,GO:0044267,GO:0044464,GO:0071704,GO:0071944,GO:0140096,GO:1901564	GO:0006468	protein phosphorylation	GO:0004674	protein serine/threonine kinase activity	GO:0005886	plasma membrane	NA	NA	NA
Sp9512.a02.5.g04210_p1	0	0	5	0	4	0		Di-glucose binding within endoplasmic reticulum	protein serine/threonine kinase activity	GO:0004674	GO:0003674,GO:0003824,GO:0004672,GO:0004674,GO:0005575,GO:0005623,GO:0005886,GO:0006464,GO:0006468,GO:0006793,GO:0006796,GO:0006807,GO:0008150,GO:0008152,GO:0009987,GO:0016020,GO:0016301,GO:0016310,GO:0016740,GO:0016772,GO:0016773,GO:0019538,GO:0036211,GO:0043170,GO:0043412,GO:0044237,GO:0044238,GO:0044260,GO:0044267,GO:0044464,GO:0071704,GO:0071944,GO:0140096,GO:1901564	GO:0006468	protein phosphorylation	GO:0004674	protein serine/threonine kinase activity	GO:0005886	plasma membrane	PK_Tyr_Ser-Thr;Pkinase	PF07714.20;PF00069.28	Protein_tyrosine_and_serine/threonine_kinase;Protein_kinase_domain
Sp9512.a02.5.g04220_p1	9	7	0	0	19	1		LRR receptor-like serine threonine-protein kinase	protein serine/threonine kinase activity	GO:0004674	GO:0003674,GO:0003824,GO:0004672,GO:0004674,GO:0005575,GO:0005623,GO:0005886,GO:0006464,GO:0006468,GO:0006793,GO:0006796,GO:0006807,GO:0008150,GO:0008152,GO:0009987,GO:0016020,GO:0016301,GO:0016310,GO:0016740,GO:0016772,GO:0016773,GO:0019538,GO:0036211,GO:0043170,GO:0043412,GO:0044237,GO:0044238,GO:0044260,GO:0044267,GO:0044464,GO:0071704,GO:0071944,GO:0140096,GO:1901564	GO:0006468	protein phosphorylation	GO:0004674	protein serine/threonine kinase activity	GO:0005886	plasma membrane	Pkinase;PK_Tyr_Ser-Thr	PF00069.28;PF07714.20	Protein_kinase_domain;Protein_tyrosine_and_serine/threonine_kinase
Sp9512.a02.5.g04230_p1	15	15	0	0	42	36		LRR receptor-like serine threonine-protein kinase	protein serine/threonine kinase activity	GO:0004674	GO:0003674,GO:0003824,GO:0004672,GO:0004674,GO:0005575,GO:0005623,GO:0005886,GO:0006464,GO:0006468,GO:0006793,GO:0006796,GO:0006807,GO:0008150,GO:0008152,GO:0009987,GO:0016020,GO:0016301,GO:0016310,GO:0016740,GO:0016772,GO:0016773,GO:0019538,GO:0036211,GO:0043170,GO:0043412,GO:0044237,GO:0044238,GO:0044260,GO:0044267,GO:0044464,GO:0071704,GO:0071944,GO:0140096,GO:1901564	GO:0006468	protein phosphorylation	GO:0004674	protein serine/threonine kinase activity	GO:0005886	plasma membrane	PK_Tyr_Ser-Thr	PF07714.20	Protein_tyrosine_and_serine/threonine_kinase
Sp9512.a02.5.g04240_p1	0	0	0	0	0	0						NA	NA	NA	NA	NA	NA	Malectin	PF11721.11	Malectin_domain
Sp9512.a02.5.g04250_p1	98	48	6	0	253	52		LRR receptor-like serine threonine-protein kinase	protein serine/threonine kinase activity	GO:0004674	GO:0003674,GO:0003824,GO:0004672,GO:0004674,GO:0005575,GO:0005623,GO:0005886,GO:0006464,GO:0006468,GO:0006793,GO:0006796,GO:0006807,GO:0008150,GO:0008152,GO:0009987,GO:0016020,GO:0016301,GO:0016310,GO:0016740,GO:0016772,GO:0016773,GO:0019538,GO:0036211,GO:0043170,GO:0043412,GO:0044237,GO:0044238,GO:0044260,GO:0044267,GO:0044464,GO:0071704,GO:0071944,GO:0140096,GO:1901564	GO:0006468	protein phosphorylation	GO:0004674	protein serine/threonine kinase activity	GO:0005886	plasma membrane	Pkinase;PK_Tyr_Ser-Thr;Haspin_kinase	PF00069.28;PF07714.20;PF12330.11	Protein_kinase_domain;Protein_tyrosine_and_serine/threonine_kinase;Haspin_like_kinase_domain
Sp9512.a02.5.g04260_p1	59	38	12	12	78	0		LRR receptor-like serine threonine-protein kinase	protein serine/threonine kinase activity	GO:0004674	GO:0003674,GO:0003824,GO:0004672,GO:0004674,GO:0005575,GO:0005623,GO:0005886,GO:0006464,GO:0006468,GO:0006793,GO:0006796,GO:0006807,GO:0008150,GO:0008152,GO:0009987,GO:0016020,GO:0016301,GO:0016310,GO:0016740,GO:0016772,GO:0016773,GO:0019538,GO:0036211,GO:0043170,GO:0043412,GO:0044237,GO:0044238,GO:0044260,GO:0044267,GO:0044464,GO:0071704,GO:0071944,GO:0140096,GO:1901564	GO:0006468	protein phosphorylation	GO:0004674	protein serine/threonine kinase activity	GO:0005886	plasma membrane	Malectin;Malectin_like;WIF	PF11721.11;PF12819.10;PF02019.21	Malectin_domain;Malectin-like_domain;WIF_domain
Sp9512.a02.5.g04270_p1	104	67	2	10	116	31		LRR receptor-like serine threonine-protein kinase	protein serine/threonine kinase activity	GO:0004674	GO:0003674,GO:0003824,GO:0004672,GO:0004674,GO:0005575,GO:0005623,GO:0005886,GO:0006464,GO:0006468,GO:0006793,GO:0006796,GO:0006807,GO:0008150,GO:0008152,GO:0009987,GO:0016020,GO:0016301,GO:0016310,GO:0016740,GO:0016772,GO:0016773,GO:0019538,GO:0036211,GO:0043170,GO:0043412,GO:0044237,GO:0044238,GO:0044260,GO:0044267,GO:0044464,GO:0071704,GO:0071944,GO:0140096,GO:1901564	GO:0006468	protein phosphorylation	GO:0004674	protein serine/threonine kinase activity	GO:0005886	plasma membrane	Pkinase;PK_Tyr_Ser-Thr;Pkinase_fungal;Haspin_kinase	PF00069.28;PF07714.20;PF17667.4;PF12330.11	Protein_kinase_domain;Protein_tyrosine_and_serine/threonine_kinase;Fungal_protein_kinase;Haspin_like_kinase_domain
Sp9512.a02.5.g04280_p1	14	9	0	0	12	14		LRR receptor-like serine threonine-protein kinase	protein serine/threonine kinase activity	GO:0004674	GO:0003674,GO:0003824,GO:0004672,GO:0004674,GO:0005575,GO:0005623,GO:0005886,GO:0006464,GO:0006468,GO:0006793,GO:0006796,GO:0006807,GO:0008150,GO:0008152,GO:0009987,GO:0016020,GO:0016301,GO:0016310,GO:0016740,GO:0016772,GO:0016773,GO:0019538,GO:0036211,GO:0043170,GO:0043412,GO:0044237,GO:0044238,GO:0044260,GO:0044267,GO:0044464,GO:0071704,GO:0071944,GO:0140096,GO:1901564	GO:0006468	protein phosphorylation	GO:0004674	protein serine/threonine kinase activity	GO:0005886	plasma membrane	Malectin	PF11721.11	Malectin_domain
Sp9512.a02.5.g04290_p1	2	0	0	0	0	3		LRR receptor-like serine threonine-protein kinase	protein serine/threonine kinase activity	GO:0004674	GO:0003674,GO:0003824,GO:0004672,GO:0004674,GO:0005575,GO:0005623,GO:0005886,GO:0006464,GO:0006468,GO:0006793,GO:0006796,GO:0006807,GO:0008150,GO:0008152,GO:0009987,GO:0016020,GO:0016301,GO:0016310,GO:0016740,GO:0016772,GO:0016773,GO:0019538,GO:0036211,GO:0043170,GO:0043412,GO:0044237,GO:0044238,GO:0044260,GO:0044267,GO:0044464,GO:0071704,GO:0071944,GO:0140096,GO:1901564	GO:0006468	protein phosphorylation	GO:0004674	protein serine/threonine kinase activity	GO:0005886	plasma membrane	PK_Tyr_Ser-Thr;Pkinase	PF07714.20;PF00069.28	Protein_tyrosine_and_serine/threonine_kinase;Protein_kinase_domain
Sp9512.a02.5.g04300_p1	0	0	0	0	0	0						NA	NA	NA	NA	NA	NA	NA	NA	NA
Sp9512.a02.5.g04310_p1	0	0	0	0	0	0						NA	NA	NA	NA	NA	NA	NA	NA	NA
Sp9512.a02.5.g04320_p1	7	0	0	0	1	3		LRR receptor-like serine threonine-protein kinase	protein serine/threonine kinase activity	GO:0004674	GO:0003674,GO:0003824,GO:0004672,GO:0004674,GO:0005575,GO:0005623,GO:0005886,GO:0006464,GO:0006468,GO:0006793,GO:0006796,GO:0006807,GO:0008150,GO:0008152,GO:0009987,GO:0016020,GO:0016301,GO:0016310,GO:0016740,GO:0016772,GO:0016773,GO:0019538,GO:0036211,GO:0043170,GO:0043412,GO:0044237,GO:0044238,GO:0044260,GO:0044267,GO:0044464,GO:0071704,GO:0071944,GO:0140096,GO:1901564	GO:0006468	protein phosphorylation	GO:0004674	protein serine/threonine kinase activity	GO:0005886	plasma membrane	PK_Tyr_Ser-Thr;Pkinase	PF07714.20;PF00069.28	Protein_tyrosine_and_serine/threonine_kinase;Protein_kinase_domain
Sp9512.a02.5.g04330_p1	233	122	0	0	609	366		LRR receptor-like serine threonine-protein kinase	protein serine/threonine kinase activity	GO:0004674	GO:0003674,GO:0003824,GO:0004672,GO:0004674,GO:0005575,GO:0005623,GO:0005886,GO:0006464,GO:0006468,GO:0006793,GO:0006796,GO:0006807,GO:0008150,GO:0008152,GO:0009987,GO:0016020,GO:0016301,GO:0016310,GO:0016740,GO:0016772,GO:0016773,GO:0019538,GO:0036211,GO:0043170,GO:0043412,GO:0044237,GO:0044238,GO:0044260,GO:0044267,GO:0044464,GO:0071704,GO:0071944,GO:0140096,GO:1901564	GO:0006468	protein phosphorylation	GO:0004674	protein serine/threonine kinase activity	GO:0005886	plasma membrane	PK_Tyr_Ser-Thr;Pkinase;Malectin;Haspin_kinase;Malectin_like;ABC1;Pkinase_fungal	PF07714.20;PF00069.28;PF11721.11;PF12330.11;PF12819.10;PF03109.19;PF17667.4	Protein_tyrosine_and_serine/threonine_kinase;Protein_kinase_domain;Malectin_domain;Haspin_like_kinase_domain;Malectin-like_domain;ABC1_atypical_kinase-like_domain;Fungal_protein_kinase
Sp9512.a02.5.g04340_p1	15	5	16	7	42	5		LRR receptor-like serine threonine-protein kinase	protein serine/threonine kinase activity	GO:0004674	GO:0003674,GO:0003824,GO:0004672,GO:0004674,GO:0005575,GO:0005623,GO:0005886,GO:0006464,GO:0006468,GO:0006793,GO:0006796,GO:0006807,GO:0008150,GO:0008152,GO:0009987,GO:0016020,GO:0016301,GO:0016310,GO:0016740,GO:0016772,GO:0016773,GO:0019538,GO:0036211,GO:0043170,GO:0043412,GO:0044237,GO:0044238,GO:0044260,GO:0044267,GO:0044464,GO:0071704,GO:0071944,GO:0140096,GO:1901564	GO:0006468	protein phosphorylation	GO:0004674	protein serine/threonine kinase activity	GO:0005886	plasma membrane	Pkinase;PK_Tyr_Ser-Thr;Pkinase_fungal;Haspin_kinase;APH	PF00069.28;PF07714.20;PF17667.4;PF12330.11;PF01636.26	Protein_kinase_domain;Protein_tyrosine_and_serine/threonine_kinase;Fungal_protein_kinase;Haspin_like_kinase_domain;Phosphotransferase_enzyme_family
Sp9512.a02.5.g04350_p1	3557	1836	1618	871	5419	636		LRR receptor-like serine threonine-protein kinase	protein serine/threonine kinase activity	GO:0004674	GO:0003674,GO:0003824,GO:0004672,GO:0004674,GO:0005575,GO:0005623,GO:0005886,GO:0006464,GO:0006468,GO:0006793,GO:0006796,GO:0006807,GO:0008150,GO:0008152,GO:0009987,GO:0016020,GO:0016301,GO:0016310,GO:0016740,GO:0016772,GO:0016773,GO:0019538,GO:0036211,GO:0043170,GO:0043412,GO:0044237,GO:0044238,GO:0044260,GO:0044267,GO:0044464,GO:0071704,GO:0071944,GO:0140096,GO:1901564	GO:0006468	protein phosphorylation	GO:0004674	protein serine/threonine kinase activity	GO:0005886	plasma membrane	PK_Tyr_Ser-Thr;Pkinase;Malectin;Pkinase_fungal;Malectin_like;Haspin_kinase;ABC1	PF07714.20;PF00069.28;PF11721.11;PF17667.4;PF12819.10;PF12330.11;PF03109.19	Protein_tyrosine_and_serine/threonine_kinase;Protein_kinase_domain;Malectin_domain;Fungal_protein_kinase;Malectin-like_domain;Haspin_like_kinase_domain;ABC1_atypical_kinase-like_domain
Sp9512.a02.5.g04360_p1	133	79	101	139	1074	227		LRR receptor-like serine threonine-protein kinase	protein serine/threonine kinase activity	GO:0004674	GO:0003674,GO:0003824,GO:0004672,GO:0004674,GO:0005575,GO:0005623,GO:0005886,GO:0006464,GO:0006468,GO:0006793,GO:0006796,GO:0006807,GO:0008150,GO:0008152,GO:0009987,GO:0016020,GO:0016301,GO:0016310,GO:0016740,GO:0016772,GO:0016773,GO:0019538,GO:0036211,GO:0043170,GO:0043412,GO:0044237,GO:0044238,GO:0044260,GO:0044267,GO:0044464,GO:0071704,GO:0071944,GO:0140096,GO:1901564	GO:0006468	protein phosphorylation	GO:0004674	protein serine/threonine kinase activity	GO:0005886	plasma membrane	PK_Tyr_Ser-Thr;Pkinase;Pkinase_fungal;Haspin_kinase;APH;Kinase-like	PF07714.20;PF00069.28;PF17667.4;PF12330.11;PF01636.26;PF14531.9	Protein_tyrosine_and_serine/threonine_kinase;Protein_kinase_domain;Fungal_protein_kinase;Haspin_like_kinase_domain;Phosphotransferase_enzyme_family;Kinase-like
Sp9512.a02.5.g04370_p1	20582	10255	12013	7462	6010	2634	COQ3	O-methyltransferase that catalyzes the 2 O-methylation steps in the ubiquinone biosynthetic pathway	hexaprenyldihydroxybenzoate methyltransferase activity	GO:0004395	GO:0003674,GO:0003824,GO:0004395,GO:0005575,GO:0005622,GO:0005623,GO:0005737,GO:0005739,GO:0005740,GO:0006732,GO:0006733,GO:0006743,GO:0006744,GO:0008150,GO:0008152,GO:0008168,GO:0008757,GO:0009058,GO:0009108,GO:0009987,GO:0010420,GO:0016740,GO:0016741,GO:0031967,GO:0031975,GO:0032259,GO:0042180,GO:0042181,GO:0043226,GO:0043227,GO:0043229,GO:0043231,GO:0044237,GO:0044249,GO:0044281,GO:0044283,GO:0044422,GO:0044424,GO:0044429,GO:0044444,GO:0044446,GO:0044464,GO:0051186,GO:0051188,GO:0071704,GO:1901576,GO:1901661,GO:1901663	GO:0006744	ubiquinone biosynthetic process	GO:0004395	hexaprenyldihydroxybenzoate methyltransferase activity	GO:0005740	mitochondrial envelope	Ribosomal_L13;Methyltransf_23;Methyltransf_11;Methyltransf_25;Methyltransf_31;Methyltransf_12;CMAS;PrmA;Ubie_methyltran;Methyltransf_9;MTS;Methyltransf_32	PF00572.21;PF13489.9;PF08241.15;PF13649.9;PF13847.9;PF08242.15;PF02353.23;PF06325.16;PF01209.21;PF08003.14;PF05175.17;PF13679.9	Ribosomal_protein_L13;Methyltransferase_domain;Methyltransferase_domain;Methyltransferase_domain;Methyltransferase_domain;Methyltransferase_domain;Mycolic_acid_cyclopropane_synthetase;Ribosomal_protein_L11_methyltransferase_(PrmA);ubiE/COQ5_methyltransferase_family;Protein_of_unknown_function_(DUF1698);Methyltransferase_small_domain;Methyltransferase_domain
Sp9512.a02.5.g04380_p1	227	102	110	133	40	26		Protein TOO MANY	regulation of antifungal innate immune response	GO:1905034	GO:0000902,GO:0000904,GO:0001101,GO:0002682,GO:0002831,GO:0003002,GO:0003674,GO:0005102,GO:0005488,GO:0005515,GO:0005575,GO:0005618,GO:0005623,GO:0006950,GO:0006952,GO:0007275,GO:0007389,GO:0008150,GO:0008356,GO:0009505,GO:0009605,GO:0009607,GO:0009620,GO:0009653,GO:0009719,GO:0009725,GO:0009737,GO:0009791,GO:0009888,GO:0009987,GO:0010016,GO:0010026,GO:0010033,GO:0010090,GO:0010103,GO:0010374,GO:0010375,GO:0010376,GO:0016020,GO:0016043,GO:0030154,GO:0030312,GO:0031224,GO:0031225,GO:0031347,GO:0032101,GO:0032501,GO:0032502,GO:0032870,GO:0032989,GO:0033218,GO:0033612,GO:0033993,GO:0042221,GO:0042277,GO:0043207,GO:0043900,GO:0044425,GO:0044464,GO:0045088,GO:0048367,GO:0048468,GO:0048583,GO:0048646,GO:0048731,GO:0048856,GO:0048869,GO:0050776,GO:0050789,GO:0050832,GO:0050896,GO:0051301,GO:0051704,GO:0051707,GO:0051716,GO:0065007,GO:0070887,GO:0071215,GO:0071229,GO:0071310,GO:0071396,GO:0071495,GO:0071840,GO:0071944,GO:0080134,GO:0090558,GO:0090626,GO:0090698,GO:0097305,GO:0097306,GO:0098542,GO:1900150,GO:1901700,GO:1901701,GO:1905034	GO:1905034	regulation of antifungal innate immune response	GO:0033612	receptor serine/threonine kinase binding	GO:0031225	anchored component of membrane	LRR_8;LRR_4;LRR_1;LRR_6;LRRNT_2	PF13855.9;PF12799.10;PF00560.36;PF13516.9;PF08263.15	Leucine_rich_repeat;Leucine_Rich_repeats_(2_copies);Leucine_Rich_Repeat;Leucine_Rich_repeat;Leucine_rich_repeat_N-terminal_domain
Sp9512.a02.5.g04390_p1	793	405	469	524	1870	661		Integral membrane protein DUF92				NA	NA	NA	NA	NA	NA	DUF92	PF01940.19	Integral_membrane_protein_DUF92
Sp9512.a02.5.g04400_p1	11	12	6	2	3339	527		Protein of unknown function (DUF1264)				NA	NA	NA	NA	NA	NA	DUF1264	PF06884.14	Protein_of_unknown_function_(DUF1264)
Sp9512.a02.5.g04410_p1	71	37	18	7	192	7	FT	flowering locus	phosphatidylethanolamine binding	GO:0008429	GO:0000003,GO:0003006,GO:0003674,GO:0005488,GO:0005543,GO:0005575,GO:0005622,GO:0005623,GO:0005634,GO:0007275,GO:0008150,GO:0008289,GO:0008429,GO:0009314,GO:0009416,GO:0009628,GO:0009648,GO:0009791,GO:0009909,GO:0010228,GO:0010229,GO:0022414,GO:0032501,GO:0032502,GO:0040034,GO:0043167,GO:0043168,GO:0043226,GO:0043227,GO:0043229,GO:0043231,GO:0044424,GO:0044464,GO:0048367,GO:0048506,GO:0048509,GO:0048510,GO:0048518,GO:0048572,GO:0048573,GO:0048575,GO:0048576,GO:0048578,GO:0048580,GO:0048582,GO:0048583,GO:0048584,GO:0048586,GO:0048587,GO:0048608,GO:0048731,GO:0048831,GO:0048856,GO:0050789,GO:0050793,GO:0050896,GO:0051094,GO:0051239,GO:0051240,GO:0061458,GO:0065007,GO:0090567,GO:2000026,GO:2000028,GO:2000241,GO:2000243	GO:0048576	positive regulation of short-day photoperiodism, flowering	GO:0008429	phosphatidylethanolamine binding	GO:0005634	nucleus	PBP	PF01161.23	Phosphatidylethanolamine-binding_protein
Sp9512.a02.5.g04420_p1	0	0	0	0	0	0	FT	flowering locus	phosphatidylethanolamine binding	GO:0008429	GO:0000003,GO:0003006,GO:0003674,GO:0005488,GO:0005543,GO:0005575,GO:0005622,GO:0005623,GO:0005634,GO:0007275,GO:0008150,GO:0008289,GO:0008429,GO:0009314,GO:0009416,GO:0009628,GO:0009648,GO:0009791,GO:0009909,GO:0010228,GO:0010229,GO:0022414,GO:0032501,GO:0032502,GO:0040034,GO:0043167,GO:0043168,GO:0043226,GO:0043227,GO:0043229,GO:0043231,GO:0044424,GO:0044464,GO:0048367,GO:0048506,GO:0048509,GO:0048510,GO:0048518,GO:0048572,GO:0048573,GO:0048575,GO:0048576,GO:0048578,GO:0048580,GO:0048582,GO:0048583,GO:0048584,GO:0048586,GO:0048587,GO:0048608,GO:0048731,GO:0048831,GO:0048856,GO:0050789,GO:0050793,GO:0050896,GO:0051094,GO:0051239,GO:0051240,GO:0061458,GO:0065007,GO:0090567,GO:2000026,GO:2000028,GO:2000241,GO:2000243	GO:0048576	positive regulation of short-day photoperiodism, flowering	GO:0008429	phosphatidylethanolamine binding	GO:0005634	nucleus	PBP	PF01161.23	Phosphatidylethanolamine-binding_protein
Sp9512.a02.5.g04430_p1	365	231	183	107	495	313						NA	NA	NA	NA	NA	NA	NA	NA	NA
Sp9512.a02.5.g04440_p1	193	224	109	39	347	227		Salt tolerance-like protein	obsolete transcription factor activity, transcription factor binding	GO:0000989	GO:0000988,GO:0000989,GO:0003674,GO:0008150,GO:0009889,GO:0010556,GO:0019219,GO:0019222,GO:0031323,GO:0031326,GO:0050789,GO:0050794,GO:0051171,GO:0051252,GO:0060255,GO:0065007,GO:0080090,GO:0140110,GO:1903506,GO:2001141	GO:1903506	regulation of nucleic acid-templated transcription	GO:0140110	transcription regulator activity	NA	NA	zf-B_box;CEBP_ZZ;FtrD-like	PF00643.27;PF16366.8;PF10080.12	B-box_zinc_finger;Cytoplasmic_polyadenylation_element-binding_protein_ZZ_domain;Membrane_iron-sulfur_containing_protein_FtrD-like
Sp9512.a02.5.g04450_p1	329	103	84	95	875	305						NA	NA	NA	NA	NA	NA	NA	NA	NA
Sp9512.a02.5.g04460_p1	24	17	10	5	26	14	AG	MADS-box transcription factor	specification of stamen identity	GO:0010097	GO:0000003,GO:0003002,GO:0003006,GO:0003674,GO:0003700,GO:0005575,GO:0005622,GO:0005623,GO:0005634,GO:0006355,GO:0007275,GO:0007389,GO:0008150,GO:0009653,GO:0009791,GO:0009889,GO:0009908,GO:0010093,GO:0010097,GO:0010468,GO:0010556,GO:0019219,GO:0019222,GO:0022414,GO:0031323,GO:0031326,GO:0032501,GO:0032502,GO:0035670,GO:0043226,GO:0043227,GO:0043229,GO:0043231,GO:0044424,GO:0044464,GO:0048367,GO:0048437,GO:0048438,GO:0048440,GO:0048443,GO:0048444,GO:0048448,GO:0048449,GO:0048455,GO:0048466,GO:0048467,GO:0048481,GO:0048608,GO:0048646,GO:0048731,GO:0048827,GO:0048856,GO:0050789,GO:0050794,GO:0051171,GO:0051252,GO:0060255,GO:0061458,GO:0065007,GO:0080090,GO:0090567,GO:0090696,GO:0090697,GO:0090698,GO:0090701,GO:0099402,GO:0140110,GO:1903506,GO:1905392,GO:1905393,GO:2000112,GO:2001141	GO:0010097	specification of stamen identity	GO:0003700	DNA-binding transcription factor activity	GO:0005634	nucleus	K-box	PF01486.20	K-box_region
Sp9512.a02.5.g04470_p1	551	378	206	167	43	23		subtilisin-like protease	serine-type endopeptidase activity	GO:0004252	GO:0003674,GO:0003824,GO:0004175,GO:0004252,GO:0006508,GO:0006807,GO:0008150,GO:0008152,GO:0008233,GO:0008236,GO:0016787,GO:0017171,GO:0019538,GO:0043170,GO:0044238,GO:0070011,GO:0071704,GO:0140096,GO:1901564	GO:0006508	proteolysis	GO:0004252	serine-type endopeptidase activity	NA	NA	Peptidase_S8;Inhibitor_I9;PA	PF00082.25;PF05922.19;PF02225.25	Subtilase_family;Peptidase_inhibitor_I9;PA_domain
Sp9512.a02.5.g04480_p1	875	331	247	165	125	16		subtilisin-like protease	serine-type endopeptidase activity	GO:0004252	GO:0003674,GO:0003824,GO:0004175,GO:0004252,GO:0006508,GO:0006807,GO:0008150,GO:0008152,GO:0008233,GO:0008236,GO:0016787,GO:0017171,GO:0019538,GO:0043170,GO:0044238,GO:0070011,GO:0071704,GO:0140096,GO:1901564	GO:0006508	proteolysis	GO:0004252	serine-type endopeptidase activity	NA	NA	fn3_6;Peptidase_S8	PF17766.4;PF00082.25	Fibronectin_type-III_domain;Subtilase_family
Sp9512.a02.5.g04490_p1	99	55	69	78	400	109		Senescence regulator				NA	NA	NA	NA	NA	NA	Senescence_reg	PF04520.16	Senescence_regulator
Sp9512.a02.5.g04500_p1	371	206	186	278	1980	292		Belongs to the glycosyltransferase 8 family	polygalacturonate 4-alpha-galacturonosyltransferase activity	GO:0047262	GO:0003674,GO:0003824,GO:0008194,GO:0016740,GO:0016757,GO:0016758,GO:0047262	NA	NA	GO:0047262	polygalacturonate 4-alpha-galacturonosyltransferase activity	NA	NA	Glyco_transf_8;Glyco_transf_24	PF01501.23;PF18404.4	Glycosyl_transferase_family_8;Glucosyltransferase_24
Sp9512.a02.5.g04510_p1	2324	1049	1332	1625	16498	2063		Rhamnose biosynthetic enzyme	UDP-rhamnose biosynthetic process	GO:0010253	GO:0003674,GO:0003824,GO:0005575,GO:0005622,GO:0005623,GO:0005737,GO:0005829,GO:0005911,GO:0006139,GO:0006725,GO:0006793,GO:0006807,GO:0006810,GO:0008150,GO:0008152,GO:0009058,GO:0009225,GO:0009226,GO:0009506,GO:0009812,GO:0009813,GO:0009914,GO:0009966,GO:0009987,GO:0010253,GO:0010280,GO:0010315,GO:0010646,GO:0010817,GO:0010928,GO:0016829,GO:0016835,GO:0016836,GO:0018130,GO:0019438,GO:0023051,GO:0030054,GO:0030154,GO:0032502,GO:0033478,GO:0034641,GO:0034654,GO:0042127,GO:0042440,GO:0044237,GO:0044238,GO:0044249,GO:0044271,GO:0044281,GO:0044424,GO:0044444,GO:0044464,GO:0046148,GO:0046483,GO:0048583,GO:0048869,GO:0050377,GO:0050789,GO:0050794,GO:0051179,GO:0051234,GO:0051552,GO:0051553,GO:0051554,GO:0051555,GO:0055044,GO:0055086,GO:0060918,GO:0065007,GO:0065008,GO:0071704,GO:1901135,GO:1901137,GO:1901360,GO:1901362,GO:1901576,GO:1901615,GO:1901617	GO:0010253	UDP-rhamnose biosynthetic process	GO:0050377	UDP-glucose 4,6-dehydratase activity	GO:0055044	symplast	GDP_Man_Dehyd;Epimerase;RmlD_sub_bind;3Beta_HSD;Polysacc_synt_2;NAD_binding_4;NAD_binding_10;adh_short	PF16363.8;PF01370.24;PF04321.20;PF01073.22;PF02719.18;PF07993.15;PF13460.9;PF00106.28	GDP-mannose_4,6_dehydratase;NAD_dependent_epimerase/dehydratase_family;RmlD_substrate_binding_domain;3-beta_hydroxysteroid_dehydrogenase/isomerase_family;Polysaccharide_biosynthesis_protein;Male_sterility_protein;NAD(P)H-binding;short_chain_dehydrogenase
Sp9512.a02.5.g04520_p1	199	85	153	78	167	60						NA	NA	NA	NA	NA	NA	NA	NA	NA
Sp9512.a02.5.g04530_p1	11147	3648	5014	9815	4699	373		Protodermal factor				NA	NA	NA	NA	NA	NA	NA	NA	NA
Sp9512.a02.5.g04540_p1	0	0	0	0	0	0						NA	NA	NA	NA	NA	NA	NA	NA	NA
Sp9512.a02.5.g04550_p1	121	22	8	22	15	0		Early nodulin-like protein	aleurone grain membrane	GO:0032578	GO:0005575,GO:0005622,GO:0005623,GO:0005737,GO:0005886,GO:0012506,GO:0016020,GO:0030659,GO:0031090,GO:0031224,GO:0031225,GO:0031226,GO:0031410,GO:0031982,GO:0032578,GO:0033095,GO:0043226,GO:0043227,GO:0043229,GO:0044422,GO:0044424,GO:0044425,GO:0044433,GO:0044444,GO:0044446,GO:0044459,GO:0044464,GO:0046658,GO:0071944,GO:0097708,GO:0098588,GO:0098805	NA	NA	NA	NA	GO:0032578	aleurone grain membrane	Cu_bind_like	PF02298.20	Plastocyanin-like_domain
Sp9512.a02.5.g04560_p1	979	363	390	518	400	56		Wax ester synthase-like Acyl-CoA acyltransferase domain				NA	NA	NA	NA	NA	NA	WS_DGAT_C;WES_acyltransf	PF06974.16;PF03007.19	WS/DGAT_C-terminal_domain;Wax_ester_synthase-like_Acyl-CoA_acyltransferase_domain
Sp9512.a02.5.g04570_p1	1227	393	449	392	1464	386		VQ motif-containing protein	negative regulation of cellular defense response	GO:0051245	GO:0006355,GO:0008150,GO:0009889,GO:0010185,GO:0010468,GO:0010556,GO:0019219,GO:0019222,GO:0031323,GO:0031326,GO:0031347,GO:0031348,GO:0043433,GO:0044092,GO:0048519,GO:0048583,GO:0048585,GO:0050789,GO:0050794,GO:0051090,GO:0051171,GO:0051245,GO:0051252,GO:0060255,GO:0065007,GO:0065009,GO:0080090,GO:0080134,GO:1903506,GO:2000112,GO:2001141	GO:0051245	negative regulation of cellular defense response	NA	NA	NA	NA	VQ	PF05678.17	VQ_motif
Sp9512.a02.5.g04580_p1	146	63	56	31	121	30		PPR repeat family				NA	NA	NA	NA	NA	NA	PPR_2;PPR;PPR_1;PPR_3;E_motif;PPR_long;DUF3863	PF13041.9;PF01535.23;PF12854.10;PF13812.9;PF20431.1;PF17177.7;PF12979.10	PPR_repeat_family;PPR_repeat;PPR_repeat;Pentatricopeptide_repeat_domain;E_motif;Pentacotripeptide-repeat_region_of_PRORP;Domain_of_Unknown_Function_with_PDB_structure_(DUF3863)
Sp9512.a02.5.g04590_p1	1962	1261	1292	948	480	205		Xylosyltransferase				NA	NA	NA	NA	NA	NA	Branch	PF02485.24	Core-2/I-Branching_enzyme
Sp9512.a02.5.g04600_p1	677	594	1862	1077	186	765		PDDEXK-like family of unknown function				NA	NA	NA	NA	NA	NA	PDDEXK_6	PF04720.15	PDDEXK-like_family_of_unknown_function
Sp9512.a02.5.g04610_p1	155	108	48	79	516	75		Lectin-domain containing receptor kinase	plasma membrane	GO:0005886	GO:0005575,GO:0005623,GO:0005886,GO:0016020,GO:0044464,GO:0071944	NA	NA	NA	NA	GO:0005886	plasma membrane	Lectin_legB;Pkinase;PK_Tyr_Ser-Thr;Pkinase_fungal	PF00139.22;PF00069.28;PF07714.20;PF17667.4	Legume_lectin_domain;Protein_kinase_domain;Protein_tyrosine_and_serine/threonine_kinase;Fungal_protein_kinase
Sp9512.a02.5.g04620_p1	2328	1226	1308	1398	2294	832		Protein kinase domain	cyclin-dependent protein serine/threonine kinase activity	GO:0004693	GO:0003674,GO:0003824,GO:0004672,GO:0004674,GO:0004693,GO:0005575,GO:0005622,GO:0005623,GO:0005634,GO:0005886,GO:0006464,GO:0006468,GO:0006793,GO:0006796,GO:0006807,GO:0008150,GO:0008152,GO:0009987,GO:0016020,GO:0016301,GO:0016310,GO:0016740,GO:0016772,GO:0016773,GO:0019538,GO:0036211,GO:0043170,GO:0043226,GO:0043227,GO:0043229,GO:0043231,GO:0043412,GO:0044237,GO:0044238,GO:0044260,GO:0044267,GO:0044424,GO:0044464,GO:0050789,GO:0050794,GO:0051726,GO:0065007,GO:0071704,GO:0071944,GO:0097472,GO:0140096,GO:1901564	GO:0051726	regulation of cell cycle	GO:0004693	cyclin-dependent protein serine/threonine kinase activity	GO:0005886	plasma membrane	Pkinase;PK_Tyr_Ser-Thr;ABC1;APH;Seadorna_VP7	PF00069.28;PF07714.20;PF03109.19;PF01636.26;PF07387.14	Protein_kinase_domain;Protein_tyrosine_and_serine/threonine_kinase;ABC1_atypical_kinase-like_domain;Phosphotransferase_enzyme_family;Seadornavirus_VP7
Sp9512.a02.5.g04630_p1	164	88	110	110	686	385		Protein of unknown function (DUF616)				NA	NA	NA	NA	NA	NA	DUF616	PF04765.16	Protein_of_unknown_function_(DUF616)
Sp9512.a02.5.g04640_p1	20	10	3	0	54	75						NA	NA	NA	NA	NA	NA	NA	NA	NA
Sp9512.a02.5.g04650_p1	975	576	591	863	5522	3702		Belongs to the ubiquitin-conjugating enzyme family	regulation of inorganic anion transmembrane transport	GO:1903795	GO:0003674,GO:0003824,GO:0004842,GO:0005488,GO:0005515,GO:0005575,GO:0005622,GO:0005623,GO:0005737,GO:0005783,GO:0005794,GO:0006464,GO:0006807,GO:0006810,GO:0006811,GO:0006817,GO:0006820,GO:0006950,GO:0007154,GO:0008150,GO:0008152,GO:0009056,GO:0009057,GO:0009267,GO:0009605,GO:0009987,GO:0009991,GO:0010966,GO:0012505,GO:0015698,GO:0016036,GO:0016567,GO:0016740,GO:0019538,GO:0019787,GO:0019899,GO:0030163,GO:0031625,GO:0031667,GO:0031668,GO:0031669,GO:0032446,GO:0032879,GO:0033554,GO:0034762,GO:0034765,GO:0036211,GO:0042592,GO:0042594,GO:0043170,GO:0043226,GO:0043227,GO:0043229,GO:0043231,GO:0043269,GO:0043412,GO:0044070,GO:0044237,GO:0044238,GO:0044248,GO:0044257,GO:0044260,GO:0044265,GO:0044267,GO:0044389,GO:0044424,GO:0044444,GO:0044464,GO:0048878,GO:0050789,GO:0050801,GO:0050896,GO:0051049,GO:0051179,GO:0051234,GO:0051716,GO:0055062,GO:0055081,GO:0055083,GO:0061630,GO:0061659,GO:0065007,GO:0065008,GO:0070647,GO:0071496,GO:0071704,GO:0072505,GO:0072506,GO:0098771,GO:0140096,GO:1901564,GO:1901565,GO:1901575,GO:1903795,GO:1903959,GO:2000185	GO:2000185	regulation of phosphate transmembrane transport	GO:0031625	ubiquitin protein ligase binding	GO:0005794	Golgi apparatus	UQ_con	PF00179.29	Ubiquitin-conjugating_enzyme
Sp9512.a02.5.g04660_p1	63	49	21	19	51	12		MACPF domain-containing protein	regulation of salicylic acid metabolic process	GO:0010337	GO:0002376,GO:0006950,GO:0006952,GO:0006955,GO:0006970,GO:0008150,GO:0008219,GO:0009626,GO:0009628,GO:0009651,GO:0009987,GO:0010337,GO:0010565,GO:0010817,GO:0012501,GO:0019222,GO:0031323,GO:0032350,GO:0033036,GO:0033037,GO:0033554,GO:0034050,GO:0045087,GO:0050789,GO:0050794,GO:0050896,GO:0051179,GO:0051716,GO:0052542,GO:0052545,GO:0062012,GO:0065007,GO:0065008	GO:0010337	regulation of salicylic acid metabolic process	NA	NA	NA	NA	MACPF	PF01823.22	MAC/Perforin_domain
Sp9512.a02.5.g04670_p1	3016	1039	1684	1113	4298	1250		GDSL esterase lipase				NA	NA	NA	NA	NA	NA	Abhydrolase_6;Lipase_3;Abhydrolase_11;Mbeg1-like;LIDHydrolase;Thioesterase;Hydrolase_4	PF12697.10;PF01764.28;PF20408.1;PF11187.11;PF10230.12;PF00975.23;PF12146.11	Alpha/beta_hydrolase_family;Lipase_(class_3);Alpha/beta_hydrolase_domain;Mbeg1-like;Lipid-droplet_associated_hydrolase;Thioesterase_domain;Serine_aminopeptidase,_S33
Sp9512.a02.5.g04680_p1	271	145	70	53	0	0		Lipase (class 3)				NA	NA	NA	NA	NA	NA	Abhydrolase_6;Lipase_3;Abhydrolase_11	PF12697.10;PF01764.28;PF20408.1	Alpha/beta_hydrolase_family;Lipase_(class_3);Alpha/beta_hydrolase_domain
Sp9512.a02.5.g04690_p1	1387	512	95	83	2	0		GDSL esterase lipase				NA	NA	NA	NA	NA	NA	Abhydrolase_6;Mbeg1-like;Lipase_3;Abhydrolase_11	PF12697.10;PF11187.11;PF01764.28;PF20408.1	Alpha/beta_hydrolase_family;Mbeg1-like;Lipase_(class_3);Alpha/beta_hydrolase_domain
Sp9512.a02.5.g04700_p1	13	6	0	6	53	0		Lipase (class 3)				NA	NA	NA	NA	NA	NA	NA	NA	NA
Sp9512.a02.5.g04710_p1	814	514	683	642	635	211		Belongs to the TRAFAC class dynamin-like GTPase superfamily. Dynamin Fzo YdjA family	root hair initiation	GO:0048766	GO:0000003,GO:0000266,GO:0000278,GO:0000280,GO:0000281,GO:0000902,GO:0000904,GO:0000910,GO:0000911,GO:0000919,GO:0003002,GO:0003006,GO:0003674,GO:0003824,GO:0003924,GO:0005488,GO:0005515,GO:0005575,GO:0005622,GO:0005623,GO:0005737,GO:0005773,GO:0005774,GO:0005829,GO:0005856,GO:0005874,GO:0005886,GO:0005911,GO:0006810,GO:0006897,GO:0006898,GO:0006996,GO:0007005,GO:0007049,GO:0007275,GO:0007389,GO:0008017,GO:0008092,GO:0008150,GO:0009504,GO:0009506,GO:0009507,GO:0009524,GO:0009534,GO:0009535,GO:0009536,GO:0009579,GO:0009653,GO:0009790,GO:0009791,GO:0009793,GO:0009832,GO:0009888,GO:0009920,GO:0009987,GO:0010015,GO:0010026,GO:0010051,GO:0010053,GO:0010054,GO:0010090,GO:0010091,GO:0010154,GO:0015630,GO:0015631,GO:0016020,GO:0016043,GO:0016192,GO:0016462,GO:0016787,GO:0016817,GO:0016818,GO:0017111,GO:0019899,GO:0019900,GO:0019901,GO:0021700,GO:0022402,GO:0022414,GO:0022607,GO:0022622,GO:0030054,GO:0030154,GO:0030276,GO:0031090,GO:0031976,GO:0031984,GO:0032501,GO:0032502,GO:0032506,GO:0032878,GO:0032989,GO:0034357,GO:0042546,GO:0042651,GO:0043226,GO:0043227,GO:0043228,GO:0043229,GO:0043231,GO:0043232,GO:0043424,GO:0044085,GO:0044422,GO:0044424,GO:0044430,GO:0044434,GO:0044435,GO:0044436,GO:0044437,GO:0044444,GO:0044446,GO:0044464,GO:0048285,GO:0048316,GO:0048364,GO:0048468,GO:0048469,GO:0048608,GO:0048731,GO:0048764,GO:0048765,GO:0048766,GO:0048856,GO:0048869,GO:0050789,GO:0050794,GO:0051179,GO:0051234,GO:0051301,GO:0055035,GO:0055044,GO:0061458,GO:0061640,GO:0065007,GO:0071554,GO:0071669,GO:0071695,GO:0071840,GO:0071944,GO:0072583,GO:0090558,GO:0090626,GO:0090627,GO:0098588,GO:0098657,GO:0098805,GO:0099080,GO:0099081,GO:0099402,GO:0099512,GO:0099513,GO:0140014,GO:1902410,GO:1903047,GO:1905392,GO:2000114	GO:0048766	root hair initiation	GO:0043424	protein histidine kinase binding	GO:0009504	cell plate	Dynamin_M;Dynamin_N;GED;MMR_HSR1	PF01031.23;PF00350.26;PF02212.21;PF01926.26	Dynamin_central_region;Dynamin_family;Dynamin_GTPase_effector_domain;50S_ribosome-binding_GTPase
Sp9512.a02.5.g04720_p1	459	357	302	398	1638	840	UGE2	UDP-glucose 4-epimerase GEPI48	UDP-glucose 4-epimerase activity	GO:0003978	GO:0000271,GO:0003674,GO:0003824,GO:0003978,GO:0005575,GO:0005622,GO:0005623,GO:0005737,GO:0005794,GO:0005795,GO:0005829,GO:0005975,GO:0005976,GO:0006073,GO:0007275,GO:0008150,GO:0008152,GO:0009058,GO:0009059,GO:0009250,GO:0009653,GO:0009832,GO:0009888,GO:0009969,GO:0009987,GO:0010015,GO:0010053,GO:0010383,GO:0010410,GO:0010411,GO:0012505,GO:0016051,GO:0016853,GO:0016854,GO:0016857,GO:0022622,GO:0030154,GO:0031984,GO:0032501,GO:0032502,GO:0033692,GO:0034637,GO:0034645,GO:0042546,GO:0043170,GO:0043226,GO:0043227,GO:0043229,GO:0043231,GO:0044036,GO:0044042,GO:0044085,GO:0044237,GO:0044238,GO:0044249,GO:0044260,GO:0044262,GO:0044264,GO:0044422,GO:0044424,GO:0044431,GO:0044444,GO:0044446,GO:0044464,GO:0048364,GO:0048731,GO:0048856,GO:0048869,GO:0071554,GO:0071669,GO:0071704,GO:0071840,GO:0090558,GO:0090627,GO:0098791,GO:0099402,GO:1901576,GO:1905392	GO:0009969	xyloglucan biosynthetic process	GO:0003978	UDP-glucose 4-epimerase activity	GO:0005795	Golgi stack	GDP_Man_Dehyd;Epimerase;3Beta_HSD;Polysacc_synt_2;RmlD_sub_bind;adh_short;KR;NAD_binding_10;NAD_binding_4;NmrA;Methyltransf_25	PF16363.8;PF01370.24;PF01073.22;PF02719.18;PF04321.20;PF00106.28;PF08659.13;PF13460.9;PF07993.15;PF05368.16;PF13649.9	GDP-mannose_4,6_dehydratase;NAD_dependent_epimerase/dehydratase_family;3-beta_hydroxysteroid_dehydrogenase/isomerase_family;Polysaccharide_biosynthesis_protein;RmlD_substrate_binding_domain;short_chain_dehydrogenase;KR_domain;NAD(P)H-binding;Male_sterility_protein;NmrA-like_family;Methyltransferase_domain
Sp9512.a02.5.g04730_p1	21	12	11	11	474	120		Belongs to the CRISP family				NA	NA	NA	NA	NA	NA	CAP	PF00188.29	Cysteine-rich_secretory_protein_family
Sp9512.a02.5.g04740_p1	152	96	102	126	20482	8638		CCT motif family protein	regulation of flower development	GO:0009909	GO:0003674,GO:0003700,GO:0005575,GO:0005622,GO:0005623,GO:0005634,GO:0006355,GO:0008150,GO:0009314,GO:0009416,GO:0009628,GO:0009889,GO:0009909,GO:0010468,GO:0010556,GO:0019219,GO:0019222,GO:0031323,GO:0031326,GO:0043226,GO:0043227,GO:0043229,GO:0043231,GO:0044424,GO:0044464,GO:0048580,GO:0048831,GO:0050789,GO:0050793,GO:0050794,GO:0050896,GO:0051171,GO:0051239,GO:0051252,GO:0060255,GO:0065007,GO:0080090,GO:0140110,GO:1903506,GO:2000026,GO:2000112,GO:2000241,GO:2001141	GO:0009909	regulation of flower development	GO:0003700	DNA-binding transcription factor activity	GO:0005634	nucleus	CCT	PF06203.17	CCT_motif
Sp9512.a02.5.g04750_p1	352	197	218	149	285	229		Pleckstrin homology domain.				NA	NA	NA	NA	NA	NA	PH	PF00169.32	PH_domain
Sp9512.a02.5.g04760_p1	1313	1028	954	589	2428	1272		Protein of unknown function (DUF1639)				NA	NA	NA	NA	NA	NA	DUF1639	PF07797.17	Protein_of_unknown_function_(DUF1639)
Sp9512.a02.5.g04770_p1	339	226	255	272	716	447		Belongs to the iron ascorbate-dependent oxidoreductase family				NA	NA	NA	NA	NA	NA	DIOX_N;2OG-FeII_Oxy	PF14226.9;PF03171.23	non-haem_dioxygenase_in_morphine_synthesis_N-terminal;2OG-Fe(II)_oxygenase_superfamily
Sp9512.a02.5.g04780_p1	445	317	478	595	24	15		Belongs to the cyclin family	meiosis II	GO:0007135	GO:0000003,GO:0000280,GO:0003006,GO:0005575,GO:0005622,GO:0005623,GO:0005634,GO:0005737,GO:0006996,GO:0007049,GO:0007135,GO:0007140,GO:0007275,GO:0007276,GO:0008150,GO:0009555,GO:0009556,GO:0009987,GO:0016043,GO:0019953,GO:0022402,GO:0022412,GO:0022414,GO:0032501,GO:0032502,GO:0032504,GO:0034293,GO:0043226,GO:0043227,GO:0043229,GO:0043231,GO:0043934,GO:0044424,GO:0044464,GO:0044703,GO:0048229,GO:0048232,GO:0048236,GO:0048285,GO:0048609,GO:0048856,GO:0048869,GO:0050789,GO:0050794,GO:0051321,GO:0051445,GO:0051704,GO:0051726,GO:0061983,GO:0065007,GO:0071840,GO:0140013,GO:1903046,GO:2000241	GO:0007135	meiosis II	NA	NA	GO:0005634	nucleus	Cyclin_N;Cyclin_C	PF00134.26;PF02984.22	Cyclin,_N-terminal_domain;Cyclin,_C-terminal_domain
Sp9512.a02.5.g04790_p1	3802	2277	1932	913	7434	3051	ECT8	YT521-B-like domain				NA	NA	NA	NA	NA	NA	YTH;RE_AspBHI_N	PF04146.18;PF18062.4	YT521-B-like_domain;Restriction_endonuclease_AspBHI_N-terminal
Sp9512.a02.5.g04800_p1	13299	10591	9207	9590	19661	7226		Plasma membrane-associated cation-binding protein	cellular response to magnesium starvation	GO:0010350	GO:0000226,GO:0001101,GO:0001558,GO:0002237,GO:0003674,GO:0005488,GO:0005507,GO:0005509,GO:0005515,GO:0005516,GO:0005543,GO:0005546,GO:0005547,GO:0005575,GO:0005622,GO:0005623,GO:0005737,GO:0005773,GO:0005856,GO:0005874,GO:0005881,GO:0005886,GO:0005911,GO:0006464,GO:0006497,GO:0006498,GO:0006499,GO:0006807,GO:0006810,GO:0006950,GO:0006952,GO:0006970,GO:0006996,GO:0007010,GO:0007017,GO:0007154,GO:0008017,GO:0008092,GO:0008150,GO:0008152,GO:0008289,GO:0009058,GO:0009059,GO:0009266,GO:0009267,GO:0009409,GO:0009414,GO:0009415,GO:0009506,GO:0009507,GO:0009536,GO:0009605,GO:0009607,GO:0009617,GO:0009628,GO:0009651,GO:0009719,GO:0009725,GO:0009735,GO:0009743,GO:0009987,GO:0009991,GO:0010033,GO:0010035,GO:0010038,GO:0010039,GO:0010118,GO:0010350,GO:0010555,GO:0010638,GO:0010639,GO:0015630,GO:0015631,GO:0016020,GO:0016032,GO:0016043,GO:0018377,GO:0019058,GO:0019538,GO:0022603,GO:0022604,GO:0030054,GO:0030308,GO:0030865,GO:0031110,GO:0031111,GO:0031112,GO:0031113,GO:0031114,GO:0031115,GO:0031117,GO:0031122,GO:0031224,GO:0031225,GO:0031226,GO:0031333,GO:0031365,GO:0031667,GO:0031668,GO:0031669,GO:0032026,GO:0032271,GO:0032272,GO:0032886,GO:0033043,GO:0033554,GO:0034645,GO:0035091,GO:0035864,GO:0035865,GO:0036211,GO:0040008,GO:0042157,GO:0042158,GO:0042221,GO:0042594,GO:0042742,GO:0043167,GO:0043168,GO:0043169,GO:0043170,GO:0043207,GO:0043226,GO:0043227,GO:0043228,GO:0043229,GO:0043231,GO:0043232,GO:0043243,GO:0043244,GO:0043254,GO:0043325,GO:0043412,GO:0043543,GO:0043622,GO:0044087,GO:0044237,GO:0044238,GO:0044249,GO:0044260,GO:0044267,GO:0044403,GO:0044419,GO:0044422,GO:0044424,GO:0044425,GO:0044430,GO:0044444,GO:0044446,GO:0044459,GO:0044464,GO:0044766,GO:0045926,GO:0046658,GO:0046688,GO:0046794,GO:0046872,GO:0046914,GO:0048518,GO:0048519,GO:0048522,GO:0048523,GO:0048638,GO:0048640,GO:0050789,GO:0050793,GO:0050794,GO:0050896,GO:0051093,GO:0051128,GO:0051129,GO:0051130,GO:0051179,GO:0051234,GO:0051493,GO:0051494,GO:0051495,GO:0051510,GO:0051511,GO:0051592,GO:0051704,GO:0051707,GO:0051716,GO:0055044,GO:0065007,GO:0070507,GO:0070887,GO:0071214,GO:0071216,GO:0071219,GO:0071241,GO:0071248,GO:0071280,GO:0071281,GO:0071286,GO:0071310,GO:0071322,GO:0071325,GO:0071470,GO:0071472,GO:0071496,GO:0071704,GO:0071840,GO:0071944,GO:0072708,GO:0072709,GO:0075733,GO:0080025,GO:0090332,GO:0097435,GO:0098542,GO:0099080,GO:0099081,GO:0099512,GO:0099513,GO:0104004,GO:1901564,GO:1901566,GO:1901576,GO:1901700,GO:1901701,GO:1901879,GO:1901881,GO:1901981,GO:1902579,GO:1902903,GO:1902904,GO:1902905,GO:1902936	GO:0031117	positive regulation of microtubule depolymerization	GO:0043325	phosphatidylinositol-3,4-bisphosphate binding	GO:0005881	cytoplasmic microtubule	DREPP	PF05558.15	DREPP_plasma_membrane_polypeptide
Sp9512.a02.5.g04810_p1	642	316	238	253	1228	598		Domain of unknown function (DUF1794)	cytosol	GO:0005829	GO:0005575,GO:0005622,GO:0005623,GO:0005737,GO:0005829,GO:0044424,GO:0044444,GO:0044464	NA	NA	NA	NA	GO:0005829	cytosol	THAP4_heme-bd	PF08768.14	THAP4-like,_heme-binding_beta-barrel_domain
Sp9512.a02.5.g04820_p1	5	3	5	0	322	186		Belongs to the peptidase A1 family	chloroplast-nucleus signaling pathway	GO:0010019	GO:0003674,GO:0003824,GO:0004175,GO:0004190,GO:0005575,GO:0005622,GO:0005623,GO:0005737,GO:0005975,GO:0006508,GO:0006807,GO:0007154,GO:0007165,GO:0007623,GO:0008150,GO:0008152,GO:0008233,GO:0009056,GO:0009057,GO:0009507,GO:0009536,GO:0009743,GO:0009744,GO:0009888,GO:0009987,GO:0010019,GO:0010033,GO:0010073,GO:0010074,GO:0010492,GO:0016787,GO:0019538,GO:0019827,GO:0023052,GO:0030163,GO:0032501,GO:0032502,GO:0034285,GO:0042221,GO:0043170,GO:0043226,GO:0043227,GO:0043229,GO:0043231,GO:0044238,GO:0044424,GO:0044444,GO:0044464,GO:0048507,GO:0048511,GO:0048856,GO:0050789,GO:0050794,GO:0050896,GO:0051716,GO:0065007,GO:0070001,GO:0070011,GO:0071704,GO:0098727,GO:0140096,GO:1901564,GO:1901565,GO:1901575,GO:1901700	GO:0010019	chloroplast-nucleus signaling pathway	GO:0004190	aspartic-type endopeptidase activity	GO:0009507	chloroplast	TAXi_N;TAXi_C;Asp	PF14543.9;PF14541.9;PF00026.26	Xylanase_inhibitor_N-terminal;Xylanase_inhibitor_C-terminal;Eukaryotic_aspartyl_protease
Sp9512.a02.5.g04830_p1	1688	1095	1222	1508	2064	488		Belongs to the peptidase A1 family				NA	NA	NA	NA	NA	NA	TAXi_N;TAXi_C;Asp	PF14543.9;PF14541.9;PF00026.26	Xylanase_inhibitor_N-terminal;Xylanase_inhibitor_C-terminal;Eukaryotic_aspartyl_protease
Sp9512.a02.5.g04840_p1	5	5	5	0	1	0		Exostosin family				NA	NA	NA	NA	NA	NA	Exostosin	PF03016.18	Exostosin_family
Sp9512.a02.5.g04850_p1	435	219	198	196	542	280		RNA polymerase III subunit	RNA polymerase III complex	GO:0005666	GO:0000428,GO:0005575,GO:0005622,GO:0005623,GO:0005634,GO:0005654,GO:0005666,GO:0030880,GO:0031974,GO:0031981,GO:0032991,GO:0043226,GO:0043227,GO:0043229,GO:0043231,GO:0043233,GO:0044422,GO:0044424,GO:0044428,GO:0044446,GO:0044451,GO:0044464,GO:0055029,GO:0061695,GO:0070013,GO:1902494,GO:1990234	NA	NA	NA	NA	GO:0005666	RNA polymerase III complex	HTH_9;RNA_pol_Rpc82;TFIIE_alpha;HTH_IclR;TrmB;DUF4521	PF08221.14;PF05645.16;PF02002.20;PF09339.13;PF01978.22;PF15021.9	RNA_polymerase_III_subunit_RPC82_helix-turn-helix_domain;RNA_polymerase_III_subunit_RPC82;TFIIE_alpha_subunit;IclR_helix-turn-helix_domain;Sugar-specific_transcriptional_regulator_TrmB;Protein_of_unknown_function_(DUF4521)
Sp9512.a02.5.g04860_p1	156	141	191	91	100	176						NA	NA	NA	NA	NA	NA	NA	NA	NA
Sp9512.a02.5.g04870_p1	1410	628	553	1093	7819	226		Pectinesterase	pectinesterase activity	GO:0030599	GO:0003674,GO:0003824,GO:0004857,GO:0005575,GO:0005618,GO:0005623,GO:0005886,GO:0008150,GO:0009505,GO:0010119,GO:0016020,GO:0016787,GO:0016788,GO:0030234,GO:0030312,GO:0030599,GO:0043086,GO:0044092,GO:0044464,GO:0046910,GO:0050789,GO:0050790,GO:0050794,GO:0052689,GO:0065007,GO:0065009,GO:0071944,GO:0098772	GO:0010119	regulation of stomatal movement	GO:0030599	pectinesterase activity	GO:0009505	plant-type cell wall	Pectinesterase;PMEI;Pectate_lyase_3	PF01095.22;PF04043.18;PF12708.10	Pectinesterase;Plant_invertase/pectin_methylesterase_inhibitor;Pectate_lyase_superfamily_protein
Sp9512.a02.5.g04880_p1	6349	2477	2322	2389	8217	2746		Phosphatidylinositol 3- and 4-kinase	response to salt	GO:1902074	GO:0001101,GO:0003674,GO:0003824,GO:0005488,GO:0005543,GO:0005575,GO:0005622,GO:0005623,GO:0005634,GO:0005737,GO:0005777,GO:0006793,GO:0006796,GO:0008150,GO:0008152,GO:0008289,GO:0009719,GO:0009725,GO:0009737,GO:0009909,GO:0009987,GO:0010033,GO:0016301,GO:0016310,GO:0016740,GO:0016772,GO:0033993,GO:0035091,GO:0042221,GO:0042579,GO:0043167,GO:0043168,GO:0043226,GO:0043227,GO:0043229,GO:0043231,GO:0044237,GO:0044424,GO:0044444,GO:0044464,GO:0048580,GO:0048831,GO:0050789,GO:0050793,GO:0050896,GO:0051239,GO:0065007,GO:0097305,GO:1901700,GO:1902074,GO:2000026,GO:2000241	GO:1902074	response to salt	GO:0035091	phosphatidylinositol binding	GO:0005777	peroxisome	PI3_PI4_kinase;ubiquitin;Rad60-SLD;ABC1	PF00454.30;PF00240.26;PF11976.11;PF03109.19	Phosphatidylinositol_3-_and_4-kinase;Ubiquitin_family;Ubiquitin-2_like_Rad60_SUMO-like;ABC1_atypical_kinase-like_domain
Sp9512.a02.5.g04890_p1	1929	1124	952	1023	3579	2430		Dipeptidyl peptidase IV (DPP IV) N-terminal region	cytosol	GO:0005829	GO:0005575,GO:0005622,GO:0005623,GO:0005737,GO:0005829,GO:0044424,GO:0044444,GO:0044464	NA	NA	NA	NA	GO:0005829	cytosol	DPPIV_N;Peptidase_S9;Peptidase_S15;DLH;Hydrolase_4;BAAT_C;PD40	PF00930.24;PF00326.24;PF02129.21;PF01738.21;PF12146.11;PF08840.14;PF07676.15	Dipeptidyl_peptidase_IV_(DPP_IV)_N-terminal_region;Prolyl_oligopeptidase_family;X-Pro_dipeptidyl-peptidase_(S15_family);Dienelactone_hydrolase_family;Serine_aminopeptidase,_S33;BAAT_/_Acyl-CoA_thioester_hydrolase_C_terminal;WD40-like_Beta_Propeller_Repeat
Sp9512.a02.5.g04900_p1	615	332	394	253	1213	660						NA	NA	NA	NA	NA	NA	PHD;zf-RING_2;zf-C3HC4_3;zf-C3HC4;PHD_2;zf-C3HC4_2;EloA-BP1;zf-RING_5;Prok-RING_4	PF00628.32;PF13639.9;PF13920.9;PF00097.28;PF13831.9;PF13923.9;PF15870.8;PF14634.9;PF14447.9	PHD-finger;Ring_finger_domain;Zinc_finger,_C3HC4_type_(RING_finger);Zinc_finger,_C3HC4_type_(RING_finger);PHD-finger;Zinc_finger,_C3HC4_type_(RING_finger);ElonginA_binding-protein_1;zinc-RING_finger_domain;Prokaryotic_RING_finger_family_4
Sp9512.a02.5.g04910_p1	2343	1031	851	572	2288	1025		Pentatricopeptide repeat-containing protein	regulation of gene expression by genetic imprinting	GO:0006349	GO:0000003,GO:0000166,GO:0003006,GO:0003674,GO:0003676,GO:0003723,GO:0003824,GO:0004518,GO:0004519,GO:0005488,GO:0005524,GO:0005575,GO:0005622,GO:0005623,GO:0005737,GO:0005739,GO:0006139,GO:0006349,GO:0006725,GO:0006807,GO:0007275,GO:0008144,GO:0008150,GO:0008152,GO:0009451,GO:0009507,GO:0009536,GO:0009790,GO:0009791,GO:0009793,GO:0009888,GO:0009960,GO:0009987,GO:0010154,GO:0010468,GO:0016070,GO:0016787,GO:0016788,GO:0017076,GO:0019222,GO:0022414,GO:0030554,GO:0032501,GO:0032502,GO:0032553,GO:0032555,GO:0032559,GO:0034641,GO:0035639,GO:0036094,GO:0040029,GO:0043167,GO:0043168,GO:0043170,GO:0043226,GO:0043227,GO:0043229,GO:0043231,GO:0043412,GO:0044237,GO:0044238,GO:0044424,GO:0044444,GO:0044464,GO:0046483,GO:0048316,GO:0048608,GO:0048731,GO:0048856,GO:0050789,GO:0060255,GO:0061458,GO:0065007,GO:0071514,GO:0071704,GO:0090304,GO:0090305,GO:0097159,GO:0097367,GO:1901265,GO:1901360,GO:1901363	GO:0006349	regulation of gene expression by genetic imprinting	GO:0005524	ATP binding	GO:0005739	mitochondrion	PPR_2;PPR;PPR_1;PPR_3;PPR_long;TPR_7;TPR_14;TPR_19;MIC19_MIC25;TPR_10;MRP-S27;TPR_11;TPR_1;Phage_TAC_10	PF13041.9;PF01535.23;PF12854.10;PF13812.9;PF17177.7;PF13176.9;PF13428.9;PF14559.9;PF05300.14;PF13374.9;PF10037.12;PF13414.9;PF00515.31;PF10963.11	PPR_repeat_family;PPR_repeat;PPR_repeat;Pentatricopeptide_repeat_domain;Pentacotripeptide-repeat_region_of_PRORP;Tetratricopeptide_repeat;Tetratricopeptide_repeat;Tetratricopeptide_repeat;MICOS_complex_subunit_MIC19/MIC25;Tetratricopeptide_repeat;Mitochondrial_28S_ribosomal_protein_S27;TPR_repeat;Tetratricopeptide_repeat;Phage_tail_assembly_chaperone
Sp9512.a02.5.g04920_p1	1606	810	668	412	2026	1233						NA	NA	NA	NA	NA	NA	Rhamno_transf	PF11316.11	Putative_rhamnosyl_transferase
Sp9512.a02.5.g04930_p1	378	270	210	130	1195	566		UV-stimulated scaffold protein A homolog				NA	NA	NA	NA	NA	NA	DUF2043;VHS;IL4;HSBP1	PF09740.12;PF00790.22;PF00727.21;PF06825.15	Uncharacterized_conserved_protein_(DUF2043);VHS_domain;Interleukin_4;Heat_shock_factor_binding_protein_1
Sp9512.a02.5.g04940_p1	1087	637	747	1144	3583	462		Belongs to the peptidase A1 family				NA	NA	NA	NA	NA	NA	TAXi_N;TAXi_C;Asp	PF14543.9;PF14541.9;PF00026.26	Xylanase_inhibitor_N-terminal;Xylanase_inhibitor_C-terminal;Eukaryotic_aspartyl_protease
Sp9512.a02.5.g04950_p1	1791	912	923	594	1715	595		RNA polymerase II transcriptional coactivator	regulation of transcription initiation from RNA polymerase II promoter	GO:0060260	GO:0003674,GO:0003712,GO:0003713,GO:0005575,GO:0005622,GO:0005623,GO:0005634,GO:0005667,GO:0006355,GO:0006357,GO:0008150,GO:0009889,GO:0009891,GO:0009893,GO:0010468,GO:0010556,GO:0010557,GO:0010604,GO:0010628,GO:0019219,GO:0019222,GO:0031323,GO:0031325,GO:0031326,GO:0031328,GO:0031334,GO:0032991,GO:0043226,GO:0043227,GO:0043229,GO:0043231,GO:0043254,GO:0044087,GO:0044089,GO:0044424,GO:0044464,GO:0045893,GO:0045935,GO:0045944,GO:0048518,GO:0048522,GO:0050789,GO:0050794,GO:0051128,GO:0051130,GO:0051171,GO:0051173,GO:0051252,GO:0051254,GO:0060255,GO:0060260,GO:0060261,GO:0065007,GO:0080090,GO:0140110,GO:1902680,GO:1903506,GO:1903508,GO:2000112,GO:2000142,GO:2000144,GO:2001141	GO:0060261	positive regulation of transcription initiation from RNA polymerase II promoter	GO:0003713	transcription coactivator activity	GO:0005667	transcription regulator complex	PC4;DEK_C	PF02229.19;PF08766.14	Transcriptional_Coactivator_p15_(PC4);DEK_C_terminal_domain
Sp9512.a02.5.g04960_p1	196	237	385	588	201	79		Domain of unknown function (DUF4228)				NA	NA	NA	NA	NA	NA	PADRE	PF14009.9	PADRE_domain
Sp9512.a02.5.g04970_p1	668	378	426	350	1846	596		transcription factor	response to wounding	GO:0009611	GO:0001067,GO:0001101,GO:0003674,GO:0003676,GO:0003677,GO:0003700,GO:0005488,GO:0005575,GO:0005622,GO:0005623,GO:0005634,GO:0005737,GO:0006355,GO:0006950,GO:0008150,GO:0009611,GO:0009719,GO:0009725,GO:0009737,GO:0009889,GO:0009892,GO:0010033,GO:0010468,GO:0010556,GO:0010605,GO:0010629,GO:0019219,GO:0019222,GO:0031323,GO:0031326,GO:0033993,GO:0042221,GO:0043226,GO:0043227,GO:0043229,GO:0043231,GO:0044212,GO:0044424,GO:0044464,GO:0048519,GO:0050789,GO:0050794,GO:0050896,GO:0051171,GO:0051252,GO:0060255,GO:0065007,GO:0080090,GO:0097159,GO:0097305,GO:0140110,GO:1901363,GO:1901700,GO:1903506,GO:2000112,GO:2001141	GO:0009611	response to wounding	GO:0001067	transcription regulatory region nucleic acid binding	GO:0005634	nucleus	bHLH-MYC_N;HLH	PF14215.9;PF00010.29	bHLH-MYC_and_R2R3-MYB_transcription_factors_N-terminal;Helix-loop-helix_DNA-binding_domain
Sp9512.a02.5.g04980_p1	8294	4225	3741	626	2835	1655	SSIA	Belongs to the glycosyltransferase 1 family. Bacterial plant glycogen synthase subfamily	starch synthase activity	GO:0009011	GO:0000271,GO:0003674,GO:0003824,GO:0005575,GO:0005622,GO:0005623,GO:0005737,GO:0005975,GO:0005976,GO:0005982,GO:0006073,GO:0008150,GO:0008152,GO:0009011,GO:0009058,GO:0009059,GO:0009250,GO:0009501,GO:0009507,GO:0009532,GO:0009536,GO:0009570,GO:0009987,GO:0010021,GO:0016051,GO:0016740,GO:0016757,GO:0016758,GO:0019252,GO:0033692,GO:0034637,GO:0034645,GO:0043170,GO:0043226,GO:0043227,GO:0043229,GO:0043231,GO:0044042,GO:0044237,GO:0044238,GO:0044249,GO:0044260,GO:0044262,GO:0044264,GO:0044422,GO:0044424,GO:0044434,GO:0044435,GO:0044444,GO:0044446,GO:0044464,GO:0046527,GO:0071704,GO:1901135,GO:1901137,GO:1901576,GO:2000896	GO:0010021	amylopectin biosynthetic process	GO:0009011	starch synthase activity	GO:0009501	amyloplast	Glyco_transf_5;Glycos_transf_1;Glyco_trans_1_4;Glyco_transf_4	PF08323.14;PF00534.23;PF13692.9;PF13439.9	Starch_synthase_catalytic_domain;Glycosyl_transferases_group_1;Glycosyl_transferases_group_1;Glycosyltransferase_Family_4
Sp9512.a02.5.g04990_p1	4903	2196	1225	725	35534	8267		B2 protein-like				NA	NA	NA	NA	NA	NA	Dev_Cell_Death	PF10539.12	Development_and_cell_death_domain
Sp9512.a02.5.g05000_p1	10	0	0	11	44	1						NA	NA	NA	NA	NA	NA	NA	NA	NA
Sp9512.a02.5.g05010_p1	2	0	0	2	6	0		ethylene-responsive transcription factor	DNA-binding transcription factor activity	GO:0003700	GO:0003674,GO:0003700,GO:0006355,GO:0008150,GO:0009889,GO:0010468,GO:0010556,GO:0019219,GO:0019222,GO:0031323,GO:0031326,GO:0050789,GO:0050794,GO:0051171,GO:0051252,GO:0060255,GO:0065007,GO:0080090,GO:0140110,GO:1903506,GO:2000112,GO:2001141	GO:0006355	regulation of transcription, DNA-templated	GO:0003700	DNA-binding transcription factor activity	NA	NA	AP2	PF00847.23	AP2_domain
Sp9512.a02.5.g05020_p1	440	278	230	234	160	114		Cellulose synthase-like protein G3	cellulose synthase activity	GO:0016759	GO:0000271,GO:0000278,GO:0000281,GO:0000910,GO:0003674,GO:0003824,GO:0005575,GO:0005622,GO:0005623,GO:0005737,GO:0005794,GO:0005886,GO:0005975,GO:0005976,GO:0006073,GO:0007049,GO:0008150,GO:0008152,GO:0009058,GO:0009059,GO:0009250,GO:0009832,GO:0009833,GO:0009987,GO:0012505,GO:0016020,GO:0016051,GO:0016740,GO:0016757,GO:0016758,GO:0016759,GO:0022402,GO:0030243,GO:0030244,GO:0033692,GO:0034637,GO:0034645,GO:0042546,GO:0043170,GO:0043226,GO:0043227,GO:0043229,GO:0043231,GO:0044042,GO:0044085,GO:0044237,GO:0044238,GO:0044249,GO:0044260,GO:0044262,GO:0044264,GO:0044424,GO:0044444,GO:0044464,GO:0046527,GO:0051273,GO:0051274,GO:0051301,GO:0061640,GO:0071554,GO:0071669,GO:0071704,GO:0071840,GO:0071944,GO:1901576,GO:1903047	GO:0009833	plant-type primary cell wall biogenesis	GO:0016759	cellulose synthase activity	GO:0005794	Golgi apparatus	Cellulose_synt;Glyco_trans_2_3;XPB_DRD;Glycos_transf_2	PF03552.17;PF13632.9;PF18458.4;PF00535.29	Cellulose_synthase;Glycosyl_transferase_family_group_2;Xeroderma_pigmentosum_group_B_helicase_damage_recognition_domain;Glycosyl_transferase_family_2
Sp9512.a02.5.g05030_p1	0	0	0	0	0	0						NA	NA	NA	NA	NA	NA	NA	NA	NA
Sp9512.a02.5.g05040_p1	26	24	8	5	21	4						NA	NA	NA	NA	NA	NA	NA	NA	NA
Sp9512.a02.5.g05050_p1	2714	1746	1296	1015	1932	1310	ARF1	Auxin response factors (ARFs) are transcriptional factors that bind specifically to the DNA sequence 5'-TGTCTC-3' found in the auxin-responsive promoter elements (AuxREs)	plasmodesma	GO:0009506	GO:0003674,GO:0003700,GO:0005575,GO:0005622,GO:0005623,GO:0005634,GO:0005911,GO:0006355,GO:0008150,GO:0009506,GO:0009889,GO:0010468,GO:0010556,GO:0019219,GO:0019222,GO:0030054,GO:0031323,GO:0031326,GO:0043226,GO:0043227,GO:0043229,GO:0043231,GO:0044424,GO:0044464,GO:0050789,GO:0050794,GO:0051171,GO:0051252,GO:0055044,GO:0060255,GO:0065007,GO:0080090,GO:0140110,GO:1903506,GO:2000112,GO:2001141	GO:0006355	regulation of transcription, DNA-templated	GO:0003700	DNA-binding transcription factor activity	GO:0055044	symplast	Auxin_resp;B3;AUX_IAA	PF06507.16;PF02362.24;PF02309.19	Auxin_response_factor;B3_DNA_binding_domain;AUX/IAA_family
Sp9512.a02.5.g05060_p1	1071	602	461	416	6466	3084	TAP46	PP2A regulatory subunit TAP46	TOR signaling	GO:0031929	GO:0001101,GO:0001558,GO:0003674,GO:0005488,GO:0005515,GO:0005575,GO:0005622,GO:0005623,GO:0005737,GO:0005829,GO:0006808,GO:0006950,GO:0007154,GO:0007165,GO:0008150,GO:0009266,GO:0009409,GO:0009628,GO:0009719,GO:0009725,GO:0009737,GO:0009966,GO:0009967,GO:0009987,GO:0010029,GO:0010033,GO:0010187,GO:0010646,GO:0010647,GO:0010921,GO:0019208,GO:0019220,GO:0019222,GO:0019888,GO:0019899,GO:0019900,GO:0019902,GO:0019903,GO:0023051,GO:0023052,GO:0023056,GO:0030234,GO:0030307,GO:0031323,GO:0031399,GO:0031929,GO:0032006,GO:0032008,GO:0032268,GO:0033993,GO:0035303,GO:0035304,GO:0035556,GO:0040008,GO:0042221,GO:0043666,GO:0044424,GO:0044444,GO:0044464,GO:0045927,GO:0048518,GO:0048519,GO:0048522,GO:0048580,GO:0048581,GO:0048583,GO:0048584,GO:0050789,GO:0050790,GO:0050793,GO:0050794,GO:0050896,GO:0051093,GO:0051128,GO:0051171,GO:0051174,GO:0051239,GO:0051241,GO:0051246,GO:0051336,GO:0051716,GO:0051721,GO:0060255,GO:0065007,GO:0065009,GO:0080090,GO:0097305,GO:0098772,GO:1900140,GO:1901700,GO:1902531,GO:1902533,GO:2000026	GO:0032008	positive regulation of TOR signaling	GO:0051721	protein phosphatase 2A binding	GO:0005829	cytosol	TAP42;HIM1	PF04177.15;PF08732.13	TAP42-like_family;HIM1
Sp9512.a02.5.g05070_p1	1250	644	759	409	3564	2086		Cellulose synthase-like protein G3	cellulose synthase activity	GO:0016759	GO:0000271,GO:0000278,GO:0000281,GO:0000910,GO:0003674,GO:0003824,GO:0005575,GO:0005622,GO:0005623,GO:0005737,GO:0005794,GO:0005886,GO:0005975,GO:0005976,GO:0006073,GO:0007049,GO:0008150,GO:0008152,GO:0009058,GO:0009059,GO:0009250,GO:0009832,GO:0009833,GO:0009987,GO:0012505,GO:0016020,GO:0016051,GO:0016740,GO:0016757,GO:0016758,GO:0016759,GO:0022402,GO:0030243,GO:0030244,GO:0033692,GO:0034637,GO:0034645,GO:0042546,GO:0043170,GO:0043226,GO:0043227,GO:0043229,GO:0043231,GO:0044042,GO:0044085,GO:0044237,GO:0044238,GO:0044249,GO:0044260,GO:0044262,GO:0044264,GO:0044424,GO:0044444,GO:0044464,GO:0046527,GO:0051273,GO:0051274,GO:0051301,GO:0061640,GO:0071554,GO:0071669,GO:0071704,GO:0071840,GO:0071944,GO:1901576,GO:1903047	GO:0009833	plant-type primary cell wall biogenesis	GO:0016759	cellulose synthase activity	GO:0005794	Golgi apparatus	Cellulose_synt;Glyco_trans_2_3	PF03552.17;PF13632.9	Cellulose_synthase;Glycosyl_transferase_family_group_2
Sp9512.a02.5.g05080_p1	190	104	60	88	2596	881						NA	NA	NA	NA	NA	NA	Nucleo_P87	PF07267.14	Nucleopolyhedrovirus_capsid_protein_P87
Sp9512.a02.5.g05090_p1	65	72	45	68	98	7		At4g00950-like	embryo development ending in seed dormancy	GO:0009793	GO:0000003,GO:0003006,GO:0003674,GO:0003700,GO:0006355,GO:0007275,GO:0008150,GO:0009790,GO:0009791,GO:0009793,GO:0009889,GO:0010154,GO:0010468,GO:0010556,GO:0019219,GO:0019222,GO:0022414,GO:0031323,GO:0031326,GO:0032501,GO:0032502,GO:0048316,GO:0048608,GO:0048731,GO:0048856,GO:0050789,GO:0050794,GO:0051171,GO:0051252,GO:0060255,GO:0061458,GO:0065007,GO:0080090,GO:0140110,GO:1903506,GO:2000112,GO:2001141	GO:0009793	embryo development ending in seed dormancy	GO:0003700	DNA-binding transcription factor activity	NA	NA	DUF688	PF05097.15	Protein_of_unknown_function_(DUF688)
Sp9512.a02.5.g05100_p1	444	261	197	70	1143	318		Protein ABIL2-like isoform X1				NA	NA	NA	NA	NA	NA	NA	NA	NA
Sp9512.a02.5.g05110_p1	1781	831	994	483	3469	1148		Alpha/beta hydrolase family				NA	NA	NA	NA	NA	NA	Abhydrolase_1;Abhydrolase_6;Hydrolase_4;Ndr;Thioesterase;Acyl_transf_1;Abhydrolase_2	PF00561.23;PF12697.10;PF12146.11;PF03096.17;PF00975.23;PF00698.24;PF02230.19	alpha/beta_hydrolase_fold;Alpha/beta_hydrolase_family;Serine_aminopeptidase,_S33;Ndr_family;Thioesterase_domain;Acyl_transferase_domain;Phospholipase/Carboxylesterase
Sp9512.a02.5.g05120_p1	589	310	292	198	350	278						NA	NA	NA	NA	NA	NA	NA	NA	NA
Sp9512.a02.5.g05130_p1	159	171	151	266	1645	89		Mediates both low-affinity uptake and efflux of sugar across the membrane	sugar transmembrane transporter activity	GO:0051119	GO:0003674,GO:0005215,GO:0005575,GO:0005622,GO:0005623,GO:0005737,GO:0005886,GO:0005887,GO:0006810,GO:0008150,GO:0008643,GO:0009507,GO:0009536,GO:0009987,GO:0015144,GO:0016020,GO:0016021,GO:0016043,GO:0022607,GO:0022857,GO:0031224,GO:0031226,GO:0034219,GO:0043226,GO:0043227,GO:0043229,GO:0043231,GO:0043933,GO:0044085,GO:0044424,GO:0044425,GO:0044444,GO:0044459,GO:0044464,GO:0051119,GO:0051179,GO:0051234,GO:0051259,GO:0051260,GO:0055085,GO:0065003,GO:0071702,GO:0071840,GO:0071944	GO:0051260	protein homooligomerization	GO:0051119	sugar transmembrane transporter activity	GO:0005887	integral component of plasma membrane	MtN3_slv;PQ-loop;Chordopox_A13L	PF03083.19;PF04193.17;PF05961.14	Sugar_efflux_transporter_for_intercellular_exchange;PQ_loop_repeat;Chordopoxvirus_A13L_protein
Sp9512.a02.5.g05140_p1	654	343	400	420	1347	576		KH domain-containing protein	primary miRNA binding	GO:0070878	GO:0001101,GO:0002831,GO:0003674,GO:0003676,GO:0003723,GO:0005488,GO:0005575,GO:0005622,GO:0005623,GO:0005634,GO:0005654,GO:0006139,GO:0006396,GO:0006725,GO:0006807,GO:0006950,GO:0006970,GO:0007154,GO:0007165,GO:0008150,GO:0008152,GO:0009266,GO:0009408,GO:0009628,GO:0009719,GO:0009725,GO:0009753,GO:0009755,GO:0009867,GO:0009892,GO:0009987,GO:0010033,GO:0010286,GO:0010445,GO:0010467,GO:0010468,GO:0010605,GO:0010608,GO:0010629,GO:0014070,GO:0016070,GO:0016441,GO:0016458,GO:0016604,GO:0019222,GO:0023052,GO:0031047,GO:0031050,GO:0031053,GO:0031347,GO:0031974,GO:0031981,GO:0032101,GO:0032870,GO:0034470,GO:0034641,GO:0034660,GO:0035194,GO:0035195,GO:0035196,GO:0040029,GO:0042221,GO:0043170,GO:0043226,GO:0043227,GO:0043229,GO:0043231,GO:0043233,GO:0043331,GO:0043900,GO:0044237,GO:0044238,GO:0044422,GO:0044424,GO:0044428,GO:0044446,GO:0044451,GO:0044464,GO:0046483,GO:0048519,GO:0048583,GO:0050789,GO:0050794,GO:0050896,GO:0051716,GO:0060255,GO:0065007,GO:0070013,GO:0070878,GO:0070887,GO:0070918,GO:0071229,GO:0071310,GO:0071359,GO:0071395,GO:0071407,GO:0071495,GO:0071704,GO:0080134,GO:0090304,GO:0097159,GO:1900150,GO:1901360,GO:1901363,GO:1901698,GO:1901699,GO:1901700,GO:1901701	GO:0031053	primary miRNA processing	GO:0070878	primary miRNA binding	GO:0010445	nuclear dicing body	KH_1;KH_2;KH_4;GRP	PF00013.32;PF07650.20;PF13083.9;PF07172.14	KH_domain;KH_domain;KH_domain;Glycine_rich_protein_family
Sp9512.a02.5.g05150_p1	5931	3425	3466	3090	2338	1125		Tetratricopeptide repeat	convergent extension	GO:0060026	GO:0002009,GO:0005575,GO:0005622,GO:0005623,GO:0005737,GO:0005856,GO:0005874,GO:0005886,GO:0005929,GO:0006996,GO:0007275,GO:0007369,GO:0008150,GO:0009653,GO:0009790,GO:0009888,GO:0009966,GO:0009968,GO:0009987,GO:0010646,GO:0010648,GO:0015630,GO:0016020,GO:0016043,GO:0022603,GO:0022607,GO:0023051,GO:0023057,GO:0030030,GO:0030031,GO:0030111,GO:0030178,GO:0032501,GO:0032502,GO:0042995,GO:0043226,GO:0043228,GO:0043229,GO:0043232,GO:0044085,GO:0044422,GO:0044424,GO:0044430,GO:0044446,GO:0044464,GO:0044782,GO:0048519,GO:0048523,GO:0048583,GO:0048585,GO:0048598,GO:0048729,GO:0048856,GO:0050789,GO:0050793,GO:0050794,GO:0051239,GO:0060026,GO:0060027,GO:0060271,GO:0060429,GO:0060828,GO:0065007,GO:0070925,GO:0071840,GO:0071944,GO:0090090,GO:0090175,GO:0099080,GO:0099081,GO:0099512,GO:0099513,GO:0120025,GO:0120031,GO:0120036,GO:1905330,GO:2000026,GO:2000027,GO:2000050,GO:2000095	GO:0060027	convergent extension involved in gastrulation	NA	NA	GO:0005929	cilium	TPR_12;TPR_10;TPR_2;TPR_1;TPR_7;TPR_8;TPR_MalT;TPR_14;TPR_19;TPR_11;SNAP;TPR_16;TPR_6;DUF3856;RPN7;TPR_17;ANAPC3;TPR_21;DUF2225;TPR_9;TPR_4;PPR;DUF4810;MIT;Fis1_TPR_C	PF13424.9;PF13374.9;PF07719.20;PF00515.31;PF13176.9;PF13181.9;PF17874.4;PF13428.9;PF14559.9;PF13414.9;PF14938.9;PF13432.9;PF13174.9;PF12968.10;PF10602.12;PF13431.9;PF12895.10;PF09976.12;PF09986.12;PF13371.9;PF07721.17;PF01535.23;PF16068.8;PF04212.21;PF14853.9	Tetratricopeptide_repeat;Tetratricopeptide_repeat;Tetratricopeptide_repeat;Tetratricopeptide_repeat;Tetratricopeptide_repeat;Tetratricopeptide_repeat;MalT-like_TPR_region;Tetratricopeptide_repeat;Tetratricopeptide_repeat;TPR_repeat;Soluble_NSF_attachment_protein,_SNAP;Tetratricopeptide_repeat;Tetratricopeptide_repeat;Domain_of_Unknown_Function_(DUF3856);26S_proteasome_subunit_RPN7;Tetratricopeptide_repeat;Anaphase-promoting_complex,_cyclosome,_subunit_3;Tetratricopeptide_repeat-like_domain;Uncharacterized_protein_conserved_in_bacteria_(DUF2225);Tetratricopeptide_repeat;Tetratricopeptide_repeat;PPR_repeat;Domain_of_unknown_function_(DUF4810);MIT_(microtubule_interacting_and_transport)_domain;Fis1_C-terminal_tetratricopeptide_repeat
Sp9512.a02.5.g05160_p1	247	241	472	535	25	5		Dynein light chain				NA	NA	NA	NA	NA	NA	Dynein_light	PF01221.21	Dynein_light_chain_type_1
Sp9512.a02.5.g05170_p1	2108	1049	736	706	2728	1387		Helicase associated domain (HA2) Add an annotation	RNA-dependent ATPase activity	GO:0008186	GO:0000375,GO:0000377,GO:0000398,GO:0003674,GO:0003676,GO:0003723,GO:0003724,GO:0003729,GO:0003824,GO:0004004,GO:0004386,GO:0005488,GO:0005575,GO:0005622,GO:0005623,GO:0005634,GO:0005681,GO:0005737,GO:0005739,GO:0005829,GO:0005911,GO:0006139,GO:0006396,GO:0006397,GO:0006725,GO:0006807,GO:0008026,GO:0008150,GO:0008152,GO:0008186,GO:0008380,GO:0009506,GO:0009987,GO:0010467,GO:0016070,GO:0016071,GO:0016462,GO:0016787,GO:0016817,GO:0016818,GO:0016887,GO:0017111,GO:0030054,GO:0032991,GO:0034641,GO:0042623,GO:0043170,GO:0043226,GO:0043227,GO:0043229,GO:0043231,GO:0044237,GO:0044238,GO:0044422,GO:0044424,GO:0044428,GO:0044444,GO:0044446,GO:0044464,GO:0046483,GO:0055044,GO:0070035,GO:0071704,GO:0090304,GO:0097159,GO:0140098,GO:1901360,GO:1901363,GO:1990904	GO:0000398	mRNA splicing, via spliceosome	GO:0003724	RNA helicase activity	GO:0005681	spliceosomal complex	OB_NTP_bind;HA2;Helicase_C;S1;DEAD;AAA_22;AAA_19;AAA_30;DUF2075;Sigma54_activ_2;AAA;ABC_tran;AAA_16;TsaE;PhoH;T2SSE;Flavi_DEAD	PF07717.19;PF04408.26;PF00271.34;PF00575.26;PF00270.32;PF13401.9;PF13245.9;PF13604.9;PF09848.12;PF14532.9;PF00004.32;PF00005.30;PF13191.9;PF02367.20;PF02562.19;PF00437.23;PF07652.17	Oligonucleotide/oligosaccharide-binding_(OB)-fold;Helicase_associated_domain_(HA2);Helicase_conserved_C-terminal_domain;S1_RNA_binding_domain;DEAD/DEAH_box_helicase;AAA_domain;AAA_domain;AAA_domain;Schlafen_group_3,_DNA/RNA_helicase_domain;Sigma-54_interaction_domain;ATPase_family_associated_with_various_cellular_activities_(AAA);ABC_transporter;AAA_ATPase_domain;Threonylcarbamoyl_adenosine_biosynthesis_protein_TsaE;PhoH-like_protein;Type_II/IV_secretion_system_protein;Flavivirus_DEAD_domain
Sp9512.a02.5.g05180_p1	26	12	27	16	37	15		chromosome segregation	meiotic cell cycle	GO:0051321	GO:0000003,GO:0005575,GO:0005622,GO:0005623,GO:0005634,GO:0005694,GO:0007049,GO:0008150,GO:0009987,GO:0022414,GO:0043226,GO:0043227,GO:0043228,GO:0043229,GO:0043231,GO:0043232,GO:0044424,GO:0044464,GO:0051321	GO:0051321	meiotic cell cycle	NA	NA	GO:0005694	chromosome	NA	NA	NA
Sp9512.a02.5.g05190_p1	197	47	33	7	200	0		Belongs to the Casparian strip membrane proteins (CASP) family	multicellular organism growth	GO:0035264	GO:0000902,GO:0003674,GO:0003824,GO:0005488,GO:0008150,GO:0009653,GO:0009719,GO:0009725,GO:0009733,GO:0009741,GO:0009826,GO:0009987,GO:0010033,GO:0014070,GO:0016043,GO:0016049,GO:0032501,GO:0032502,GO:0032989,GO:0033993,GO:0035264,GO:0040007,GO:0042221,GO:0048037,GO:0048589,GO:0048856,GO:0048869,GO:0050896,GO:0051536,GO:0051540,GO:0060560,GO:0071840,GO:1901700	GO:0035264	multicellular organism growth	GO:0051536	iron-sulfur cluster binding	NA	NA	CASP_dom	PF04535.15	Casparian_strip_membrane_protein_domain
Sp9512.a02.5.g05200_p1	13772	6152	7872	2831	816	812		Histidine phosphatase superfamily (branch 1)				NA	NA	NA	NA	NA	NA	His_Phos_1	PF00300.25	Histidine_phosphatase_superfamily_(branch_1)
Sp9512.a02.5.g05210_p1	603	324	376	335	965	543		Cid1 family poly A polymerase	histone mRNA metabolic process	GO:0008334	GO:0000956,GO:0003674,GO:0003824,GO:0004652,GO:0005575,GO:0005622,GO:0005623,GO:0005737,GO:0006139,GO:0006378,GO:0006396,GO:0006397,GO:0006401,GO:0006402,GO:0006725,GO:0006807,GO:0008150,GO:0008152,GO:0008334,GO:0009056,GO:0009057,GO:0009889,GO:0009890,GO:0009892,GO:0009987,GO:0010467,GO:0010468,GO:0010556,GO:0010558,GO:0010586,GO:0010587,GO:0010605,GO:0010629,GO:0010639,GO:0016070,GO:0016071,GO:0016074,GO:0016740,GO:0016772,GO:0016779,GO:0019219,GO:0019222,GO:0019439,GO:0031123,GO:0031124,GO:0031126,GO:0031323,GO:0031324,GO:0031326,GO:0031327,GO:0032204,GO:0032205,GO:0032210,GO:0032211,GO:0033043,GO:0033044,GO:0033500,GO:0034470,GO:0034641,GO:0034655,GO:0034660,GO:0034661,GO:0042592,GO:0043144,GO:0043170,GO:0043628,GO:0043629,GO:0043630,GO:0043631,GO:0043632,GO:0043633,GO:0043634,GO:0044237,GO:0044238,GO:0044248,GO:0044260,GO:0044265,GO:0044270,GO:0044424,GO:0044464,GO:0045934,GO:0046483,GO:0046700,GO:0048519,GO:0048523,GO:0048878,GO:0050789,GO:0050794,GO:0051052,GO:0051053,GO:0051128,GO:0051129,GO:0051171,GO:0051172,GO:0060255,GO:0065007,GO:0065008,GO:0070566,GO:0071044,GO:0071050,GO:0071704,GO:0080090,GO:0090304,GO:1901360,GO:1901361,GO:1901575,GO:1904356,GO:1904357,GO:2000112,GO:2000113,GO:2000278,GO:2000279,GO:2001251	GO:0043630	ncRNA polyadenylation involved in polyadenylation-dependent ncRNA catabolic process	GO:0004652	polynucleotide adenylyltransferase activity	GO:0005737	cytoplasm	PAP_assoc;NTP_transf_2;TUTase;Polbeta;Prok_Ub;DNA_pol_B_palm;Nrap_D2	PF03828.22;PF01909.26;PF19088.3;PF18765.4;PF14454.9;PF14792.9;PF17403.5	Cid1_family_poly_A_polymerase;Nucleotidyltransferase_domain;TUTase_nucleotidyltransferase_domain;Polymerase_beta,_Nucleotidyltransferase;Prokaryotic_Ubiquitin;DNA_polymerase_beta_palm;Nrap_protein_PAP/OAS-like_domain
Sp9512.a02.5.g05220_p1	2694	1160	752	469	1384	545		1,3-beta-glucan synthase subunit FKS1	circadian rhythm	GO:0007623	GO:0000003,GO:0005575,GO:0005623,GO:0005886,GO:0007275,GO:0007623,GO:0008150,GO:0009555,GO:0016020,GO:0032501,GO:0032502,GO:0044464,GO:0048229,GO:0048511,GO:0048856,GO:0071944	GO:0007623	circadian rhythm	NA	NA	GO:0005886	plasma membrane	Glucan_synthase;FKS1_dom1	PF02364.18;PF14288.9	1,3-beta-glucan_synthase_component;1,3-beta-glucan_synthase_subunit_FKS1,_domain-1
Sp9512.a02.5.g05230_p1	41	37	36	47	69	24	NAM	No apical meristem (NAM) protein	regulation of timing of plant organ formation	GO:0090709	GO:0000003,GO:0001763,GO:0003006,GO:0003674,GO:0003700,GO:0006355,GO:0007275,GO:0008150,GO:0009653,GO:0009790,GO:0009791,GO:0009793,GO:0009888,GO:0009889,GO:0009933,GO:0010014,GO:0010016,GO:0010072,GO:0010154,GO:0010223,GO:0010346,GO:0010468,GO:0010556,GO:0019219,GO:0019222,GO:0022414,GO:0022603,GO:0031323,GO:0031326,GO:0032501,GO:0032502,GO:0040034,GO:0048316,GO:0048366,GO:0048367,GO:0048507,GO:0048508,GO:0048532,GO:0048608,GO:0048646,GO:0048731,GO:0048827,GO:0048856,GO:0048859,GO:0050789,GO:0050793,GO:0050794,GO:0051171,GO:0051252,GO:0060255,GO:0061458,GO:0065007,GO:0080090,GO:0090421,GO:0090691,GO:0090709,GO:0099402,GO:0140110,GO:1903506,GO:1905393,GO:1905428,GO:2000112,GO:2001141	GO:0090709	regulation of timing of plant organ formation	GO:0003700	DNA-binding transcription factor activity	NA	NA	NAM	PF02365.18	No_apical_meristem_(NAM)_protein
Sp9512.a02.5.g05240_p1	8	2	8	12	7	0						NA	NA	NA	NA	NA	NA	NA	NA	NA
Sp9512.a02.5.g05250_p1	1	2	2	1	1	0						NA	NA	NA	NA	NA	NA	NA	NA	NA
Sp9512.a02.5.g05260_p1	207	178	294	378	29	18		Reticulon-like protein				NA	NA	NA	NA	NA	NA	Reticulon;DUF2232	PF02453.20;PF09991.12	Reticulon;Predicted_membrane_protein_(DUF2232)
Sp9512.a02.5.g05270_p1	395	282	139	271	956	1287		Branched-chain-amino-acid aminotransferase-like protein 3, chloroplastic				NA	NA	NA	NA	NA	NA	Aminotran_4	PF01063.22	Amino-transferase_class_IV
Sp9512.a02.5.g05280_p1	2156	1626	2231	1877	848	344		At4g28440-like				NA	NA	NA	NA	NA	NA	NA	NA	NA
Sp9512.a02.5.g05290_p1	6992	2277	2691	3649	4591	1732		Belongs to the ubiquitin-conjugating enzyme family	SUMO transferase activity	GO:0019789	GO:0000003,GO:0001101,GO:0003006,GO:0003674,GO:0003824,GO:0005575,GO:0005622,GO:0005623,GO:0005634,GO:0005737,GO:0006464,GO:0006807,GO:0007275,GO:0008150,GO:0008152,GO:0009719,GO:0009725,GO:0009737,GO:0009790,GO:0009791,GO:0009793,GO:0009987,GO:0010033,GO:0010154,GO:0016740,GO:0016925,GO:0018193,GO:0018205,GO:0019538,GO:0019787,GO:0019789,GO:0022414,GO:0032446,GO:0032501,GO:0032502,GO:0033993,GO:0036211,GO:0042221,GO:0043170,GO:0043226,GO:0043227,GO:0043229,GO:0043231,GO:0043412,GO:0044237,GO:0044238,GO:0044260,GO:0044267,GO:0044424,GO:0044464,GO:0048316,GO:0048608,GO:0048731,GO:0048856,GO:0050896,GO:0061458,GO:0070647,GO:0071704,GO:0097305,GO:0140096,GO:1901564,GO:1901700	GO:0016925	protein sumoylation	GO:0019789	SUMO transferase activity	GO:0005634	nucleus	UQ_con	PF00179.29	Ubiquitin-conjugating_enzyme
Sp9512.a02.5.g05300_p1	128	49	72	70	117	39		BEST Arabidopsis thaliana protein match is myosin heavy				NA	NA	NA	NA	NA	NA	Lebercilin;HAUS6_N;Carbpep_Y_N;NPV_P10;CCDC-167	PF15619.9;PF14661.9;PF05388.14;PF05531.15;PF15188.9	Ciliary_protein_causing_Leber_congenital_amaurosis_disease;HAUS_augmin-like_complex_subunit_6_N-terminus;Carboxypeptidase_Y_pro-peptide;Nucleopolyhedrovirus_P10_protein;Coiled-coil_domain-containing_protein_167
Sp9512.a02.5.g05310_p1	6718	2508	2532	3224	10518	3054	GLK1	Myb-like DNA-binding domain	negative regulation of leaf senescence	GO:1900056	GO:0003674,GO:0003700,GO:0005575,GO:0005622,GO:0005623,GO:0005634,GO:0006355,GO:0006996,GO:0008150,GO:0009657,GO:0009658,GO:0009889,GO:0009891,GO:0009893,GO:0009909,GO:0009910,GO:0009987,GO:0010380,GO:0010468,GO:0010556,GO:0010557,GO:0010604,GO:0010628,GO:0010638,GO:0016043,GO:0019219,GO:0019222,GO:0031323,GO:0031325,GO:0031326,GO:0031328,GO:0033043,GO:0043226,GO:0043227,GO:0043229,GO:0043231,GO:0044424,GO:0044464,GO:0045893,GO:0045935,GO:0048518,GO:0048519,GO:0048522,GO:0048580,GO:0048581,GO:0048831,GO:0050789,GO:0050793,GO:0050794,GO:0051093,GO:0051128,GO:0051130,GO:0051171,GO:0051173,GO:0051193,GO:0051239,GO:0051241,GO:0051252,GO:0051254,GO:0060255,GO:0065007,GO:0071840,GO:0080090,GO:0090056,GO:0140110,GO:1900055,GO:1900056,GO:1901401,GO:1901463,GO:1902680,GO:1903506,GO:1903508,GO:1905622,GO:2000024,GO:2000026,GO:2000112,GO:2000241,GO:2000242,GO:2001141	GO:1900056	negative regulation of leaf senescence	GO:0003700	DNA-binding transcription factor activity	GO:0005634	nucleus	Myb_DNA-binding;ORC_WH_C	PF00249.34;PF18137.4	Myb-like_DNA-binding_domain;Origin_recognition_complex_winged_helix_C-terminal
Sp9512.a02.5.g05320_p1	1751	970	512	853	1223	174		Belongs to the protein kinase superfamily. Ser Thr protein kinase family	pectin catabolic process	GO:0045490	GO:0000003,GO:0000272,GO:0003006,GO:0003674,GO:0003824,GO:0004672,GO:0005575,GO:0005623,GO:0005886,GO:0005975,GO:0005976,GO:0006464,GO:0006468,GO:0006793,GO:0006796,GO:0006807,GO:0007275,GO:0008150,GO:0008152,GO:0009056,GO:0009057,GO:0009653,GO:0009791,GO:0009838,GO:0009908,GO:0009987,GO:0010015,GO:0010101,GO:0010102,GO:0010227,GO:0010393,GO:0010468,GO:0016020,GO:0016052,GO:0016301,GO:0016310,GO:0016740,GO:0016772,GO:0016773,GO:0017144,GO:0019222,GO:0019538,GO:0022414,GO:0022622,GO:0032501,GO:0032502,GO:0036211,GO:0042737,GO:0043170,GO:0043412,GO:0044237,GO:0044238,GO:0044248,GO:0044260,GO:0044267,GO:0044464,GO:0045488,GO:0045490,GO:0046777,GO:0048364,GO:0048367,GO:0048437,GO:0048527,GO:0048528,GO:0048608,GO:0048731,GO:0048856,GO:0050789,GO:0060255,GO:0061458,GO:0065007,GO:0071704,GO:0071944,GO:0090567,GO:0090696,GO:0090697,GO:0090698,GO:0099402,GO:0140096,GO:1901564,GO:1901575,GO:1905392	GO:0045490	pectin catabolic process	GO:0004672	protein kinase activity	GO:0005886	plasma membrane	Pkinase;LRR_8;PK_Tyr_Ser-Thr;LRR_4;LRRNT_2;LRR_1;ABC1;LRR_6	PF00069.28;PF13855.9;PF07714.20;PF12799.10;PF08263.15;PF00560.36;PF03109.19;PF13516.9	Protein_kinase_domain;Leucine_rich_repeat;Protein_tyrosine_and_serine/threonine_kinase;Leucine_Rich_repeats_(2_copies);Leucine_rich_repeat_N-terminal_domain;Leucine_Rich_Repeat;ABC1_atypical_kinase-like_domain;Leucine_Rich_repeat
Sp9512.a02.5.g05330_p1	71	13	3	10	18	0		Protein of unknown function (DUF679)	abscission	GO:0009838	GO:0000325,GO:0005575,GO:0005622,GO:0005623,GO:0005737,GO:0005773,GO:0005774,GO:0005783,GO:0007275,GO:0007568,GO:0008150,GO:0009507,GO:0009536,GO:0009705,GO:0009838,GO:0009987,GO:0010256,GO:0012505,GO:0016020,GO:0016043,GO:0031090,GO:0032501,GO:0032502,GO:0043226,GO:0043227,GO:0043229,GO:0043231,GO:0044422,GO:0044424,GO:0044437,GO:0044444,GO:0044446,GO:0044464,GO:0048731,GO:0048856,GO:0071840,GO:0090693,GO:0098588,GO:0098805,GO:0099402	GO:0009838	abscission	NA	NA	GO:0009705	plant-type vacuole membrane	DUF679	PF05078.15	Protein_of_unknown_function_(DUF679)
Sp9512.a02.5.g05340_p1	161	26	11	3	23	10		No apical meristem (NAM) protein				NA	NA	NA	NA	NA	NA	NAM	PF02365.18	No_apical_meristem_(NAM)_protein
Sp9512.a02.5.g05350_p1	1843	1074	951	929	2735	1489		Guanylate-binding protein, N-terminal domain	response to type I interferon	GO:0034340	GO:0000166,GO:0001882,GO:0001883,GO:0002376,GO:0003674,GO:0005488,GO:0005515,GO:0005525,GO:0005575,GO:0005622,GO:0005623,GO:0005634,GO:0005654,GO:0005737,GO:0005794,GO:0005829,GO:0005856,GO:0006950,GO:0006952,GO:0006955,GO:0007154,GO:0007165,GO:0007166,GO:0008104,GO:0008150,GO:0009987,GO:0010033,GO:0012505,GO:0015629,GO:0017076,GO:0019001,GO:0019221,GO:0023052,GO:0031974,GO:0031981,GO:0032549,GO:0032550,GO:0032553,GO:0032555,GO:0032561,GO:0033036,GO:0033365,GO:0034097,GO:0034340,GO:0034341,GO:0034504,GO:0034612,GO:0034613,GO:0035639,GO:0036094,GO:0042221,GO:0042802,GO:0042803,GO:0043167,GO:0043168,GO:0043226,GO:0043227,GO:0043228,GO:0043229,GO:0043231,GO:0043232,GO:0043233,GO:0044422,GO:0044424,GO:0044428,GO:0044444,GO:0044446,GO:0044464,GO:0045087,GO:0046983,GO:0048471,GO:0050789,GO:0050794,GO:0050896,GO:0051179,GO:0051641,GO:0051716,GO:0060333,GO:0060337,GO:0065007,GO:0070013,GO:0070555,GO:0070727,GO:0070887,GO:0071310,GO:0071345,GO:0071346,GO:0071347,GO:0071356,GO:0071357,GO:0097159,GO:0097367,GO:1901265,GO:1901363	GO:0060333	interferon-gamma-mediated signaling pathway	GO:0005525	GTP binding	GO:0048471	perinuclear region of cytoplasm	GBP;GBP_C;RHD3_GTPase	PF02263.22;PF02841.17;PF05879.15	Guanylate-binding_protein,_N-terminal_domain;Guanylate-binding_protein,_C-terminal_domain;Root_hair_defective_3_GTP-binding_protein_(RHD3)_GTPase_domain
Sp9512.a02.5.g05360_p1	1661	948	901	484	520	161		Protein of unknown function (DUF3082)				NA	NA	NA	NA	NA	NA	DUF3082;DUF4229	PF11282.11;PF14012.9	Protein_of_unknown_function_(DUF3082);Protein_of_unknown_function_(DUF4229)
Sp9512.a02.5.g05370_p1	1557	1009	1058	963	2197	1651		Auxin response factors (ARFs) are transcriptional factors that bind specifically to the DNA sequence 5'-TGTCTC-3' found in the auxin-responsive promoter elements (AuxREs)				NA	NA	NA	NA	NA	NA	Auxin_resp;B3	PF06507.16;PF02362.24	Auxin_response_factor;B3_DNA_binding_domain
Sp9512.a02.5.g05380_p1	166	195	165	125	563	145		Glutaredoxin	salicylic acid mediated signaling pathway	GO:0009863	GO:0001101,GO:0007154,GO:0007165,GO:0008150,GO:0009719,GO:0009725,GO:0009751,GO:0009753,GO:0009755,GO:0009863,GO:0009867,GO:0009987,GO:0010033,GO:0014070,GO:0023052,GO:0032870,GO:0035690,GO:0042221,GO:0042493,GO:0046677,GO:0050789,GO:0050794,GO:0050896,GO:0051716,GO:0065007,GO:0070887,GO:0071229,GO:0071236,GO:0071310,GO:0071395,GO:0071407,GO:0071446,GO:0071495,GO:1901700,GO:1901701	GO:0009863	salicylic acid mediated signaling pathway	NA	NA	NA	NA	Glutaredoxin	PF00462.27	Glutaredoxin
Sp9512.a02.5.g05390_p1	453	268	214	225	984	474						NA	NA	NA	NA	NA	NA	DUF5364	PF17322.5	Family_of_unknown_function_(DUF5364)
Sp9512.a02.5.g05400_p1	811	385	329	321	1275	763						NA	NA	NA	NA	NA	NA	DUF4335;DUF5345	PF14233.9;PF17280.5	Domain_of_unknown_function_(DUF4335);Family_of_unknown_function_(DUF5345)
Sp9512.a02.5.g05410_p1	518	336	346	324	451	190		EXOIII				NA	NA	NA	NA	NA	NA	RNase_T	PF00929.27	Exonuclease
Sp9512.a02.5.g05420_p1	2806	1422	1689	1772	4043	2631		28 kDa heat- and acid-stable				NA	NA	NA	NA	NA	NA	PP28	PF10252.12	Casein_kinase_substrate_phosphoprotein_PP28
Sp9512.a02.5.g05430_p1	379	225	274	526	505	154		Ras-related protein	endosome	GO:0005768	GO:0005575,GO:0005622,GO:0005623,GO:0005737,GO:0005768,GO:0012505,GO:0031410,GO:0031982,GO:0043226,GO:0043227,GO:0043229,GO:0044424,GO:0044444,GO:0044464,GO:0097708	NA	NA	NA	NA	GO:0005768	endosome	Ras;Roc;Arf;MMR_HSR1;RsgA_GTPase;GTP_EFTU;AAA_22;AAA_16;Gtr1_RagA;AAA_24;ABC_tran;SRPRB	PF00071.25;PF08477.16;PF00025.24;PF01926.26;PF03193.19;PF00009.30;PF13401.9;PF13191.9;PF04670.15;PF13479.9;PF00005.30;PF09439.13	Ras_family;Ras_of_Complex,_Roc,_domain_of_DAPkinase;ADP-ribosylation_factor_family;50S_ribosome-binding_GTPase;RsgA_GTPase;Elongation_factor_Tu_GTP_binding_domain;AAA_domain;AAA_ATPase_domain;Gtr1/RagA_G_protein_conserved_region;AAA_domain;ABC_transporter;Signal_recognition_particle_receptor_beta_subunit
Sp9512.a02.5.g05440_p1	40	15	8	61	118	32		Homeobox domain	cotyledon boundary formation	GO:0090451	GO:0000003,GO:0001067,GO:0003006,GO:0003674,GO:0003676,GO:0003677,GO:0003700,GO:0005488,GO:0005575,GO:0005622,GO:0005623,GO:0005634,GO:0005737,GO:0006355,GO:0007163,GO:0007275,GO:0008150,GO:0008284,GO:0009653,GO:0009790,GO:0009791,GO:0009793,GO:0009888,GO:0009889,GO:0009987,GO:0010073,GO:0010075,GO:0010154,GO:0010468,GO:0010556,GO:0019219,GO:0019222,GO:0022414,GO:0030010,GO:0031323,GO:0031326,GO:0032501,GO:0032502,GO:0040008,GO:0042127,GO:0043226,GO:0043227,GO:0043229,GO:0043231,GO:0043565,GO:0044212,GO:0044424,GO:0044464,GO:0048316,GO:0048366,GO:0048367,GO:0048507,GO:0048509,GO:0048518,GO:0048522,GO:0048608,GO:0048638,GO:0048646,GO:0048731,GO:0048825,GO:0048827,GO:0048856,GO:0048859,GO:0050789,GO:0050793,GO:0050794,GO:0051171,GO:0051252,GO:0060255,GO:0061458,GO:0065007,GO:0080090,GO:0090451,GO:0090691,GO:0097159,GO:0099402,GO:0140110,GO:1901363,GO:1903506,GO:2000112,GO:2001141	GO:0090451	cotyledon boundary formation	GO:0001067	transcription regulatory region nucleic acid binding	GO:0005634	nucleus	Homeodomain	PF00046.32	Homeodomain
Sp9512.a02.5.g05450_p1	424	216	222	190	777	501		Glucosidase 2 subunit				NA	NA	NA	NA	NA	NA	PRKCSH-like	PF12999.10	Glucosidase_II_beta_subunit-like
Sp9512.a02.5.g05460_p1	218	184	151	214	1076	541		Belongs to the 'GDSL' lipolytic enzyme family				NA	NA	NA	NA	NA	NA	Lipase_GDSL	PF00657.25	GDSL-like_Lipase/Acylhydrolase
Sp9512.a02.5.g05470_p1	534	335	413	395	552	195		ATP11 protein	mitochondrial proton-transporting ATP synthase complex assembly	GO:0033615	GO:0005575,GO:0005622,GO:0005623,GO:0005737,GO:0005739,GO:0006996,GO:0007005,GO:0008150,GO:0009987,GO:0016043,GO:0022607,GO:0033615,GO:0034622,GO:0043226,GO:0043227,GO:0043229,GO:0043231,GO:0043461,GO:0043933,GO:0044085,GO:0044424,GO:0044444,GO:0044464,GO:0065003,GO:0070071,GO:0071840	GO:0033615	mitochondrial proton-transporting ATP synthase complex assembly	NA	NA	GO:0005739	mitochondrion	ATP11	PF06644.14	ATP11_protein
Sp9512.a02.5.g05480_p1	0	0	9	0	1	0		Belongs to the peptidase C1 family	cysteine-type endopeptidase activity	GO:0004197	GO:0000323,GO:0003674,GO:0003824,GO:0004175,GO:0004197,GO:0005575,GO:0005576,GO:0005615,GO:0005622,GO:0005623,GO:0005737,GO:0005764,GO:0005773,GO:0006508,GO:0006807,GO:0008150,GO:0008152,GO:0008233,GO:0008234,GO:0009056,GO:0009057,GO:0009987,GO:0016787,GO:0019538,GO:0030163,GO:0043170,GO:0043226,GO:0043227,GO:0043229,GO:0043231,GO:0044237,GO:0044238,GO:0044248,GO:0044257,GO:0044260,GO:0044265,GO:0044267,GO:0044421,GO:0044424,GO:0044444,GO:0044464,GO:0051603,GO:0070011,GO:0071704,GO:0140096,GO:1901564,GO:1901565,GO:1901575	GO:0051603	proteolysis involved in cellular protein catabolic process	GO:0004197	cysteine-type endopeptidase activity	GO:0005764	lysosome	Peptidase_C1;Inhibitor_I29;Peptidase_C1_2;DUF3304	PF00112.26;PF08246.15;PF03051.18;PF11745.11	Papain_family_cysteine_protease;Cathepsin_propeptide_inhibitor_domain_(I29);Peptidase_C1-like_family;Protein_of_unknown_function_(DUF3304)
Sp9512.a02.5.g05490_p1	80	46	45	32	97	13		Glutamate-gated receptor that probably acts as non- selective cation channel				NA	NA	NA	NA	NA	NA	ANF_receptor;Lig_chan;SBP_bac_3;Peripla_BP_6;Lig_chan-Glu_bd;CoA_binding_3	PF01094.31;PF00060.29;PF00497.23;PF13458.9;PF10613.12;PF13727.9	Receptor_family_ligand_binding_region;Ligand-gated_ion_channel;Bacterial_extracellular_solute-binding_proteins,_family_3;Periplasmic_binding_protein;Ligated_ion_channel_L-glutamate-_and_glycine-binding_site;CoA-binding_domain
Sp9512.a02.5.g05500_p1	1224	551	803	863	141	20		bZIP transcription factor domain containing protein, expressed	RNA polymerase II transcription regulatory region sequence-specific DNA binding	GO:0000977	GO:0000976,GO:0000977,GO:0001012,GO:0001067,GO:0003674,GO:0003676,GO:0003677,GO:0003690,GO:0005488,GO:0005575,GO:0005622,GO:0005623,GO:0005634,GO:0006355,GO:0008150,GO:0009889,GO:0009891,GO:0009893,GO:0010468,GO:0010556,GO:0010557,GO:0010604,GO:0010628,GO:0019219,GO:0019222,GO:0031323,GO:0031325,GO:0031326,GO:0031328,GO:0043226,GO:0043227,GO:0043229,GO:0043231,GO:0043565,GO:0044212,GO:0044424,GO:0044464,GO:0045893,GO:0045935,GO:0048518,GO:0048522,GO:0050789,GO:0050794,GO:0051171,GO:0051173,GO:0051252,GO:0051254,GO:0060255,GO:0065007,GO:0080090,GO:0097159,GO:1901363,GO:1902680,GO:1903506,GO:1903508,GO:1990837,GO:2000112,GO:2001141	GO:0045893	positive regulation of transcription, DNA-templated	GO:0000977	RNA polymerase II transcription regulatory region sequence-specific DNA binding	GO:0005634	nucleus	bZIP_1;bZIP_2;bZIP_Maf;YabA;ZapB;Striatin	PF00170.24;PF07716.18;PF03131.20;PF06156.16;PF06005.15;PF08232.15	bZIP_transcription_factor;Basic_region_leucine_zipper;bZIP_Maf_transcription_factor;Initiation_control_protein_YabA;Cell_division_protein_ZapB;Striatin_family
Sp9512.a02.5.g05510_p1	627	345	285	358	754	328						NA	NA	NA	NA	NA	NA	NA	NA	NA
Sp9512.a02.5.g05520_p1	513	200	254	329	564	310	DHX35	ATP-dependent RNA helicase DHX35	RNA-dependent ATPase activity	GO:0008186	GO:0000375,GO:0000377,GO:0000398,GO:0003674,GO:0003676,GO:0003723,GO:0003724,GO:0003824,GO:0004004,GO:0004386,GO:0005488,GO:0005575,GO:0005622,GO:0005623,GO:0005634,GO:0005681,GO:0005737,GO:0005829,GO:0005911,GO:0006139,GO:0006396,GO:0006397,GO:0006725,GO:0006807,GO:0008026,GO:0008150,GO:0008152,GO:0008186,GO:0008380,GO:0009506,GO:0009987,GO:0010467,GO:0016070,GO:0016071,GO:0016462,GO:0016787,GO:0016817,GO:0016818,GO:0016887,GO:0017111,GO:0030054,GO:0032991,GO:0034641,GO:0042623,GO:0043170,GO:0043226,GO:0043227,GO:0043229,GO:0043231,GO:0044237,GO:0044238,GO:0044422,GO:0044424,GO:0044428,GO:0044444,GO:0044446,GO:0044464,GO:0046483,GO:0055044,GO:0070035,GO:0071704,GO:0090304,GO:0097159,GO:0140098,GO:1901360,GO:1901363,GO:1990904	GO:0000398	mRNA splicing, via spliceosome	GO:0003724	RNA helicase activity	GO:0005681	spliceosomal complex	OB_NTP_bind;HA2;Helicase_C;AAA_22;AAA_30;AAA_19;DEAD;AAA_7	PF07717.19;PF04408.26;PF00271.34;PF13401.9;PF13604.9;PF13245.9;PF00270.32;PF12775.10	Oligonucleotide/oligosaccharide-binding_(OB)-fold;Helicase_associated_domain_(HA2);Helicase_conserved_C-terminal_domain;AAA_domain;AAA_domain;AAA_domain;DEAD/DEAH_box_helicase;P-loop_containing_dynein_motor_region
Sp9512.a02.5.g05530_p1	7832	3296	2196	1561	16925	3102		Belongs to the Ca(2 ) cation antiporter (CaCA) (TC 2.A.19) family	calcium:sodium antiporter activity	GO:0005432	GO:0003674,GO:0005215,GO:0005432,GO:0005488,GO:0005509,GO:0006810,GO:0006811,GO:0006812,GO:0006814,GO:0006816,GO:0008150,GO:0008324,GO:0015075,GO:0015077,GO:0015081,GO:0015085,GO:0015291,GO:0015297,GO:0015298,GO:0015318,GO:0015368,GO:0015491,GO:0015672,GO:0022804,GO:0022857,GO:0022890,GO:0030001,GO:0034220,GO:0035725,GO:0042592,GO:0043167,GO:0043169,GO:0046872,GO:0046873,GO:0048878,GO:0050801,GO:0051179,GO:0051234,GO:0055065,GO:0055074,GO:0055080,GO:0055085,GO:0065007,GO:0065008,GO:0070588,GO:0070838,GO:0072507,GO:0072511,GO:0098655,GO:0098660,GO:0098662,GO:0098771,GO:0099516	GO:0035725	sodium ion transmembrane transport	GO:0005432	calcium:sodium antiporter activity	NA	NA	Na_Ca_ex;EF-hand_7;EF-hand_1;EF-hand_6;EF-hand_5;EF-hand_8;SPARC_Ca_bdg	PF01699.27;PF13499.9;PF00036.35;PF13405.9;PF13202.9;PF13833.9;PF10591.12	Sodium/calcium_exchanger_protein;EF-hand_domain_pair;EF_hand;EF-hand_domain;EF_hand;EF-hand_domain_pair;Secreted_protein_acidic_and_rich_in_cysteine_Ca_binding_region
Sp9512.a02.5.g05540_p1	20	6	25	6	35	14						NA	NA	NA	NA	NA	NA	NOZZLE	PF08744.13	Plant_transcription_factor_NOZZLE
Sp9512.a02.5.g05550_p1	0	0	0	0	0	0						NA	NA	NA	NA	NA	NA	NA	NA	NA
Sp9512.a02.5.g05560_p1	195	163	119	222	144	21		X8 domain	(1->3)-beta-D-glucan binding	GO:0001872	GO:0001871,GO:0001872,GO:0003674,GO:0003824,GO:0004553,GO:0005488,GO:0005575,GO:0005623,GO:0005886,GO:0005911,GO:0009506,GO:0016020,GO:0016787,GO:0016798,GO:0030054,GO:0030246,GO:0030247,GO:0031224,GO:0031225,GO:0031226,GO:0044425,GO:0044459,GO:0044464,GO:0046658,GO:0055044,GO:0071944	NA	NA	GO:0001872	(1->3)-beta-D-glucan binding	GO:0046658	anchored component of plasma membrane	X8	PF07983.16	X8_domain
Sp9512.a02.5.g05570_p1	649	254	295	269	1862	238	TCP3	transcription factor	positive regulation of development, heterochronic	GO:0045962	GO:0000003,GO:0003006,GO:0003674,GO:0003676,GO:0003677,GO:0003700,GO:0005488,GO:0006355,GO:0007275,GO:0008150,GO:0009653,GO:0009719,GO:0009725,GO:0009733,GO:0009790,GO:0009791,GO:0009793,GO:0009889,GO:0009965,GO:0009987,GO:0010016,GO:0010033,GO:0010154,GO:0010468,GO:0010556,GO:0019219,GO:0019222,GO:0022414,GO:0030154,GO:0031323,GO:0031326,GO:0032501,GO:0032502,GO:0040034,GO:0042221,GO:0045962,GO:0048316,GO:0048366,GO:0048367,GO:0048598,GO:0048608,GO:0048731,GO:0048825,GO:0048826,GO:0048827,GO:0048856,GO:0048869,GO:0050789,GO:0050793,GO:0050794,GO:0050896,GO:0051171,GO:0051252,GO:0060255,GO:0061458,GO:0065007,GO:0080090,GO:0090698,GO:0097159,GO:0099402,GO:0140110,GO:1901363,GO:1903506,GO:1905392,GO:2000112,GO:2001141	GO:0045962	positive regulation of development, heterochronic	GO:0003677	DNA binding	NA	NA	TCP	PF03634.16	TCP_family_transcription_factor
Sp9512.a02.5.g05580_p1	83	39	38	25	335	44						NA	NA	NA	NA	NA	NA	NA	NA	NA
Sp9512.a02.5.g05590_p1	5	6	29	25	92	23						NA	NA	NA	NA	NA	NA	kleA_kleC;KfrA_N	PF17383.5;PF11740.11	Uncharacterized_KorC_regulated_protein_A;Plasmid_replication_region_DNA-binding_N-term
Sp9512.a02.5.g05600_p1	2340	1206	1207	1834	1873	810		NUDIX domain	succinyl-CoA metabolic process	GO:0006104	GO:0003674,GO:0003824,GO:0005575,GO:0005622,GO:0005623,GO:0005737,GO:0005739,GO:0006104,GO:0006139,GO:0006163,GO:0006164,GO:0006637,GO:0006725,GO:0006732,GO:0006753,GO:0006790,GO:0006793,GO:0006796,GO:0006807,GO:0008150,GO:0008152,GO:0008893,GO:0009058,GO:0009108,GO:0009117,GO:0009150,GO:0009152,GO:0009165,GO:0009259,GO:0009260,GO:0009987,GO:0010945,GO:0015936,GO:0015937,GO:0016462,GO:0016787,GO:0016788,GO:0016794,GO:0016817,GO:0016818,GO:0018130,GO:0019438,GO:0019637,GO:0019693,GO:0033865,GO:0033866,GO:0033875,GO:0034030,GO:0034032,GO:0034033,GO:0034641,GO:0034654,GO:0035383,GO:0042578,GO:0043226,GO:0043227,GO:0043229,GO:0043231,GO:0043603,GO:0044237,GO:0044238,GO:0044249,GO:0044271,GO:0044281,GO:0044424,GO:0044444,GO:0044464,GO:0046390,GO:0046483,GO:0051186,GO:0051188,GO:0055086,GO:0071704,GO:0072521,GO:0072522,GO:0090407,GO:1901135,GO:1901137,GO:1901293,GO:1901360,GO:1901362,GO:1901564,GO:1901566,GO:1901576	GO:0006104	succinyl-CoA metabolic process	GO:0010945	CoA pyrophosphatase activity	GO:0005739	mitochondrion	NUDIX	PF00293.31	NUDIX_domain
Sp9512.a02.5.g05610_p1	16629	7587	8362	7309	5167	2090	CHLI	Involved in chlorophyll biosynthesis. Catalyzes the insertion of magnesium ion into protoporphyrin IX to yield Mg- protoporphyrin IX	magnesium chelatase activity	GO:0016851	GO:0003674,GO:0003824,GO:0005575,GO:0005618,GO:0005622,GO:0005623,GO:0005737,GO:0006725,GO:0006778,GO:0006779,GO:0006807,GO:0008150,GO:0008152,GO:0009058,GO:0009507,GO:0009532,GO:0009536,GO:0009570,GO:0009719,GO:0009725,GO:0009735,GO:0009987,GO:0010007,GO:0010033,GO:0015994,GO:0015995,GO:0016462,GO:0016787,GO:0016817,GO:0016818,GO:0016851,GO:0016874,GO:0016887,GO:0017111,GO:0018130,GO:0019438,GO:0030312,GO:0032991,GO:0033013,GO:0033014,GO:0034641,GO:0042221,GO:0042440,GO:0043226,GO:0043227,GO:0043229,GO:0043231,GO:0044237,GO:0044249,GO:0044271,GO:0044422,GO:0044424,GO:0044434,GO:0044435,GO:0044444,GO:0044446,GO:0044464,GO:0046148,GO:0046483,GO:0050896,GO:0051002,GO:0051003,GO:0051186,GO:0051188,GO:0071704,GO:0071944,GO:1901360,GO:1901362,GO:1901564,GO:1901566,GO:1901576,GO:1902494	GO:0015995	chlorophyll biosynthetic process	GO:0016851	magnesium chelatase activity	GO:0010007	magnesium chelatase complex	AAA_lid_2;Mg_chelatase;AAA_5;MCM;AAA_16;AAA_22;bpMoxR;Sigma54_activat;AAA;DUF815;AAA_7;AAA_29;AAA_18;ABC_tran;ADK	PF17863.4;PF01078.24;PF07728.17;PF00493.26;PF13191.9;PF13401.9;PF20030.2;PF00158.29;PF00004.32;PF05673.16;PF12775.10;PF13555.9;PF13238.9;PF00005.30;PF00406.25	AAA_lid_domain;Magnesium_chelatase,_subunit_ChlI;AAA_domain_(dynein-related_subfamily);MCM_P-loop_domain;AAA_ATPase_domain;AAA_domain;MoxR_domain_in_the_MoxR-vWA-beta-propeller_ternary_systems;Sigma-54_interaction_domain;ATPase_family_associated_with_various_cellular_activities_(AAA);Protein_of_unknown_function_(DUF815);P-loop_containing_dynein_motor_region;P-loop_containing_region_of_AAA_domain;AAA_domain;ABC_transporter;Adenylate_kinase
Sp9512.a02.5.g05620_p1	71	38	52	14	152	27		Transferase family				NA	NA	NA	NA	NA	NA	Transferase	PF02458.18	Transferase_family
Sp9512.a02.5.g05630_p1	44	24	16	54	63	2						NA	NA	NA	NA	NA	NA	NA	NA	NA
Sp9512.a02.5.g05640_p1	1185	632	427	325	802	494		AAA domain (dynein-related subfamily)				NA	NA	NA	NA	NA	NA	Spore_III_AA;AAA;NTPase_1;AAA_18;AAA_5;AAA_22;AAA_25;AAA_30;AAA_16;AAA_7;AAA_24;Mg_chelatase;AAA_11;AAA_33;AAA_19;TniB;SRP54;RNA_helicase;MeaB;CbiA;RuvB_N;AAA_14;IstB_IS21;bpMoxR;Rad17;AAA_31;TsaE;AAA_3;ABC_tran;RsgA_GTPase;AAA_29	PF19568.2;PF00004.32;PF03266.18;PF13238.9;PF07728.17;PF13401.9;PF13481.9;PF13604.9;PF13191.9;PF12775.10;PF13479.9;PF01078.24;PF13086.9;PF13671.9;PF13245.9;PF05621.14;PF00448.25;PF00910.25;PF03308.19;PF01656.26;PF05496.15;PF13173.9;PF01695.20;PF20030.2;PF03215.18;PF13614.9;PF02367.20;PF07726.14;PF00005.30;PF03193.19;PF13555.9	Sporulation_stage_III,_protein_AA;ATPase_family_associated_with_various_cellular_activities_(AAA);NTPase;AAA_domain;AAA_domain_(dynein-related_subfamily);AAA_domain;AAA_domain;AAA_domain;AAA_ATPase_domain;P-loop_containing_dynein_motor_region;AAA_domain;Magnesium_chelatase,_subunit_ChlI;AAA_domain;AAA_domain;AAA_domain;Bacterial_TniB_protein;SRP54-type_protein,_GTPase_domain;RNA_helicase;Methylmalonyl_Co-A_mutase-associated_GTPase_MeaB;CobQ/CobB/MinD/ParA_nucleotide_binding_domain;Holliday_junction_DNA_helicase_RuvB_P-loop_domain;AAA_domain;IstB-like_ATP_binding_protein;MoxR_domain_in_the_MoxR-vWA-beta-propeller_ternary_systems;Rad17_P-loop_domain;AAA_domain;Threonylcarbamoyl_adenosine_biosynthesis_protein_TsaE;ATPase_family_associated_with_various_cellular_activities_(AAA);ABC_transporter;RsgA_GTPase;P-loop_containing_region_of_AAA_domain
Sp9512.a02.5.g05650_p1	140	72	97	223	36	22		GDSL esterase lipase				NA	NA	NA	NA	NA	NA	Lipase_GDSL_2;Lipase_GDSL	PF13472.9;PF00657.25	GDSL-like_Lipase/Acylhydrolase_family;GDSL-like_Lipase/Acylhydrolase
Sp9512.a02.5.g05660_p1	490	196	270	119	269	100		Protein of unknown function (DUF455)				NA	NA	NA	NA	NA	NA	DUF455	PF04305.17	Protein_of_unknown_function_(DUF455)
Sp9512.a02.5.g05670_p1	378	196	160	155	225	103		Malate dehydrogenase	L-malate dehydrogenase activity	GO:0030060	GO:0003674,GO:0003824,GO:0005488,GO:0005507,GO:0005575,GO:0005576,GO:0005618,GO:0005622,GO:0005623,GO:0005737,GO:0005739,GO:0005759,GO:0006950,GO:0006952,GO:0006970,GO:0008150,GO:0008152,GO:0009266,GO:0009409,GO:0009507,GO:0009536,GO:0009605,GO:0009607,GO:0009617,GO:0009628,GO:0009651,GO:0010035,GO:0010038,GO:0016020,GO:0016491,GO:0016614,GO:0016615,GO:0016616,GO:0030060,GO:0030312,GO:0031974,GO:0042221,GO:0042742,GO:0043167,GO:0043169,GO:0043207,GO:0043226,GO:0043227,GO:0043229,GO:0043231,GO:0043233,GO:0044422,GO:0044424,GO:0044429,GO:0044444,GO:0044446,GO:0044464,GO:0046686,GO:0046872,GO:0046914,GO:0048046,GO:0050896,GO:0051704,GO:0051707,GO:0055114,GO:0070013,GO:0071944,GO:0098542	GO:0046686	response to cadmium ion	GO:0030060	L-malate dehydrogenase activity	GO:0005759	mitochondrial matrix	Ldh_1_N;Ldh_1_C;3Beta_HSD;Glyco_hydro_4;DapB_N	PF00056.26;PF02866.21;PF01073.22;PF02056.19;PF01113.23	lactate/malate_dehydrogenase,_NAD_binding_domain;lactate/malate_dehydrogenase,_alpha/beta_C-terminal_domain;3-beta_hydroxysteroid_dehydrogenase/isomerase_family;Family_4_glycosyl_hydrolase;Dihydrodipicolinate_reductase,_N-terminus
Sp9512.a02.5.g05680_p1	0	0	0	0	54	75		GDSL esterase lipase				NA	NA	NA	NA	NA	NA	Lipase_GDSL;Lipase_GDSL_2	PF00657.25;PF13472.9	GDSL-like_Lipase/Acylhydrolase;GDSL-like_Lipase/Acylhydrolase_family
Sp9512.a02.5.g05690_p1	0	3	0	0	0	0		Malate dehydrogenase	L-malate dehydrogenase activity	GO:0030060	GO:0003674,GO:0003824,GO:0005488,GO:0005507,GO:0005575,GO:0005576,GO:0005618,GO:0005622,GO:0005623,GO:0005737,GO:0005739,GO:0005759,GO:0006950,GO:0006952,GO:0006970,GO:0008150,GO:0008152,GO:0009266,GO:0009409,GO:0009507,GO:0009536,GO:0009605,GO:0009607,GO:0009617,GO:0009628,GO:0009651,GO:0010035,GO:0010038,GO:0016020,GO:0016491,GO:0016614,GO:0016615,GO:0016616,GO:0030060,GO:0030312,GO:0031974,GO:0042221,GO:0042742,GO:0043167,GO:0043169,GO:0043207,GO:0043226,GO:0043227,GO:0043229,GO:0043231,GO:0043233,GO:0044422,GO:0044424,GO:0044429,GO:0044444,GO:0044446,GO:0044464,GO:0046686,GO:0046872,GO:0046914,GO:0048046,GO:0050896,GO:0051704,GO:0051707,GO:0055114,GO:0070013,GO:0071944,GO:0098542	GO:0046686	response to cadmium ion	GO:0030060	L-malate dehydrogenase activity	GO:0005759	mitochondrial matrix	Ldh_1_C	PF02866.21	lactate/malate_dehydrogenase,_alpha/beta_C-terminal_domain
Sp9512.a02.5.g05700_p1	109	54	50	23	11500	6753		GDSL esterase lipase				NA	NA	NA	NA	NA	NA	Lipase_GDSL	PF00657.25	GDSL-like_Lipase/Acylhydrolase
Sp9512.a02.5.g05710_p1	1	0	0	0	47	0		GDSL esterase lipase				NA	NA	NA	NA	NA	NA	Lipase_GDSL	PF00657.25	GDSL-like_Lipase/Acylhydrolase
Sp9512.a02.5.g05720_p1	0	0	0	0	2	0		GDSL-like Lipase/Acylhydrolase				NA	NA	NA	NA	NA	NA	Lipase_GDSL	PF00657.25	GDSL-like_Lipase/Acylhydrolase
Sp9512.a02.5.g05730_p1	0	0	0	0	0	0						NA	NA	NA	NA	NA	NA	NA	NA	NA
Sp9512.a02.5.g05740_p1	0	0	1	0	2	0						NA	NA	NA	NA	NA	NA	NA	NA	NA
Sp9512.a02.5.g05750_p1	2	0	0	0	5	0						NA	NA	NA	NA	NA	NA	NA	NA	NA
Sp9512.a02.5.g05760_p1	40	4	11	15	676	179						NA	NA	NA	NA	NA	NA	SdpI;GARS_N	PF13630.9;PF02844.18	SdpI/YfhL_protein_family;Phosphoribosylglycinamide_synthetase,_N_domain
Sp9512.a02.5.g05770_p1	256	60	26	37	28	0		phospholipase	monoacylglycerol metabolic process	GO:0046462	GO:0003674,GO:0003824,GO:0004620,GO:0005575,GO:0005622,GO:0005623,GO:0005737,GO:0006629,GO:0006638,GO:0006639,GO:0008150,GO:0008152,GO:0008970,GO:0009056,GO:0009987,GO:0010029,GO:0010187,GO:0010876,GO:0016042,GO:0016298,GO:0016787,GO:0016788,GO:0019915,GO:0033036,GO:0044237,GO:0044238,GO:0044242,GO:0044248,GO:0044255,GO:0044424,GO:0044464,GO:0046339,GO:0046340,GO:0046461,GO:0046462,GO:0046464,GO:0046486,GO:0046503,GO:0047372,GO:0048519,GO:0048580,GO:0048581,GO:0050789,GO:0050793,GO:0051093,GO:0051179,GO:0051235,GO:0051239,GO:0051241,GO:0052651,GO:0052689,GO:0065007,GO:0065008,GO:0071704,GO:1900140,GO:1901575,GO:2000026	GO:0052651	monoacylglycerol catabolic process	GO:0008970	phospholipase A1 activity	GO:0005737	cytoplasm	Lipase_3;DUF676;Abhydrolase_6	PF01764.28;PF05057.17;PF12697.10	Lipase_(class_3);Putative_serine_esterase_(DUF676);Alpha/beta_hydrolase_family
Sp9512.a02.5.g05780_p1	30	8	8	8	20	0						NA	NA	NA	NA	NA	NA	NA	NA	NA
Sp9512.a02.5.g05790_p1	1717	959	1150	1507	586	41		Protein CHUP1, chloroplastic				NA	NA	NA	NA	NA	NA	YabA;bZIP_1;Allexi_40kDa;5_nucleotid;FAM184	PF06156.16;PF00170.24;PF05549.14;PF05761.17;PF15665.8	Initiation_control_protein_YabA;bZIP_transcription_factor;Allexivirus_40kDa_protein;5'_nucleotidase_family;Family_with_sequence_similarity_184,_A_and_B
Sp9512.a02.5.g05800_p1	689	379	408	372	693	333		Conserved hypothetical protein (Lin0512_fam)				NA	NA	NA	NA	NA	NA	Lin0512_fam	PF09585.13	Conserved_hypothetical_protein_(Lin0512_fam)
Sp9512.a02.5.g05810_p1	5381	2361	2319	3468	4696	511		function domain containing protein, expressed	O-acetyltransferase activity	GO:0016413	GO:0003674,GO:0003824,GO:0005575,GO:0005622,GO:0005623,GO:0005737,GO:0005773,GO:0005794,GO:0005911,GO:0008150,GO:0008374,GO:0009506,GO:0009987,GO:0012505,GO:0016407,GO:0016413,GO:0016740,GO:0016746,GO:0016747,GO:0030054,GO:0043226,GO:0043227,GO:0043229,GO:0043231,GO:0044424,GO:0044444,GO:0044464,GO:0055044,GO:0071554	GO:0071554	cell wall organization or biogenesis	GO:0016413	O-acetyltransferase activity	GO:0005794	Golgi apparatus	PC-Esterase;PMR5N	PF13839.9;PF14416.9	GDSL/SGNH-like_Acyl-Esterase_family_found_in_Pmr5_and_Cas1p;PMR5_N_terminal_Domain
Sp9512.a02.5.g05820_p1	1416	560	525	654	752	564		RNA recognition motif. (a.k.a. RRM, RBD, or RNP domain)	3'-UTR-mediated mRNA stabilization	GO:0070935	GO:0002237,GO:0003674,GO:0003676,GO:0003723,GO:0003729,GO:0003730,GO:0005488,GO:0005515,GO:0005575,GO:0005622,GO:0005623,GO:0005634,GO:0005654,GO:0005730,GO:0005737,GO:0005849,GO:0006139,GO:0006378,GO:0006379,GO:0006396,GO:0006397,GO:0006725,GO:0006807,GO:0006950,GO:0006952,GO:0006954,GO:0007275,GO:0007568,GO:0008150,GO:0008152,GO:0008219,GO:0009058,GO:0009605,GO:0009607,GO:0009617,GO:0009692,GO:0009693,GO:0009892,GO:0009893,GO:0009894,GO:0009895,GO:0009987,GO:0010033,GO:0010150,GO:0010467,GO:0010468,GO:0010604,GO:0010605,GO:0010608,GO:0010628,GO:0010817,GO:0016070,GO:0016071,GO:0017091,GO:0019219,GO:0019222,GO:0019899,GO:0019900,GO:0019901,GO:0031123,GO:0031124,GO:0031323,GO:0031324,GO:0031329,GO:0031330,GO:0031974,GO:0031981,GO:0032496,GO:0032501,GO:0032502,GO:0032991,GO:0033993,GO:0034641,GO:0042221,GO:0042445,GO:0042446,GO:0043170,GO:0043207,GO:0043226,GO:0043227,GO:0043228,GO:0043229,GO:0043231,GO:0043232,GO:0043233,GO:0043449,GO:0043450,GO:0043487,GO:0043488,GO:0043489,GO:0043631,GO:0044237,GO:0044238,GO:0044249,GO:0044422,GO:0044424,GO:0044428,GO:0044446,GO:0044451,GO:0044464,GO:0045934,GO:0046483,GO:0048255,GO:0048366,GO:0048367,GO:0048518,GO:0048519,GO:0048523,GO:0048731,GO:0048827,GO:0048856,GO:0050789,GO:0050794,GO:0050896,GO:0051171,GO:0051172,GO:0051252,GO:0051253,GO:0051704,GO:0051707,GO:0060255,GO:0061013,GO:0065007,GO:0065008,GO:0070013,GO:0070935,GO:0071704,GO:0080090,GO:0090304,GO:0090305,GO:0090501,GO:0090693,GO:0097159,GO:0099402,GO:1900673,GO:1900674,GO:1901360,GO:1901363,GO:1901576,GO:1901700,GO:1902369,GO:1902373,GO:1903311,GO:1903312	GO:0070935	3'-UTR-mediated mRNA stabilization	GO:0003730	mRNA 3'-UTR binding	GO:0005849	mRNA cleavage factor complex	RRM_1;RRM_7	PF00076.25;PF16367.8	RNA_recognition_motif._(a.k.a._RRM,_RBD,_or_RNP_domain);RNA_recognition_motif
Sp9512.a02.5.g05830_p1	1215	543	437	435	2894	1065		Adaptin ear-binding coat-associated protein	ATPase-coupled transmembrane transporter activity	GO:0042626	GO:0003674,GO:0003824,GO:0005215,GO:0006810,GO:0008150,GO:0015399,GO:0015405,GO:0016462,GO:0016787,GO:0016817,GO:0016818,GO:0016887,GO:0017111,GO:0022804,GO:0022857,GO:0042623,GO:0042626,GO:0043492,GO:0051179,GO:0051234,GO:0055085	GO:0055085	transmembrane transport	GO:0042626	ATPase-coupled transmembrane transporter activity	NA	NA	DUF1681	PF07933.17	Protein_of_unknown_function_(DUF1681)
Sp9512.a02.5.g05840_p1	3794	1908	1784	1786	5682	2064		protein At3g15000, mitochondrial-like	cytidine to uridine editing	GO:0016554	GO:0000959,GO:0003674,GO:0005488,GO:0005575,GO:0005622,GO:0005623,GO:0005737,GO:0005739,GO:0006139,GO:0006725,GO:0006807,GO:0008150,GO:0008152,GO:0009451,GO:0009507,GO:0009536,GO:0009987,GO:0016070,GO:0016071,GO:0016553,GO:0016554,GO:0016556,GO:0034641,GO:0043167,GO:0043169,GO:0043170,GO:0043226,GO:0043227,GO:0043229,GO:0043231,GO:0043412,GO:0044237,GO:0044238,GO:0044424,GO:0044444,GO:0044464,GO:0046483,GO:0046872,GO:0046914,GO:0050897,GO:0071704,GO:0080156,GO:0090304,GO:1900864,GO:1901360	GO:0016554	cytidine to uridine editing	GO:0050897	cobalt ion binding	GO:0005739	mitochondrion	NA	NA	NA
Sp9512.a02.5.g05850_p1	45	14	15	12	82	0		ABC-2 type transporter	ATPase-coupled transmembrane transporter activity	GO:0042626	GO:0003674,GO:0003824,GO:0005215,GO:0005575,GO:0005623,GO:0005886,GO:0006810,GO:0008150,GO:0015399,GO:0015405,GO:0016020,GO:0016021,GO:0016462,GO:0016787,GO:0016817,GO:0016818,GO:0016887,GO:0017111,GO:0022804,GO:0022857,GO:0031224,GO:0042623,GO:0042626,GO:0043492,GO:0044425,GO:0044464,GO:0051179,GO:0051234,GO:0055085,GO:0071944	GO:0055085	transmembrane transport	GO:0042626	ATPase-coupled transmembrane transporter activity	GO:0016021	integral component of membrane	ABC2_membrane;ABC_tran;ABC2_membrane_7;AAA_21;ABC2_membrane_3;RsgA_GTPase;AAA_29;PDR_assoc;Rad17;AAA_22;PDR_CDR;DO-GTPase2;AAA_25;AAA_16;AAA_23;AAA_28;AAA_30	PF01061.27;PF00005.30;PF19055.3;PF13304.9;PF12698.10;PF03193.19;PF13555.9;PF08370.14;PF03215.18;PF13401.9;PF06422.15;PF19993.2;PF13481.9;PF13191.9;PF13476.9;PF13521.9;PF13604.9	ABC-2_type_transporter;ABC_transporter;ABC-2_type_transporter;AAA_domain,_putative_AbiEii_toxin,_Type_IV_TA_system;ABC-2_family_transporter_protein;RsgA_GTPase;P-loop_containing_region_of_AAA_domain;Plant_PDR_ABC_transporter_associated;Rad17_P-loop_domain;AAA_domain;CDR_ABC_transporter;Double-GTPase_2;AAA_domain;AAA_ATPase_domain;AAA_domain;AAA_domain;AAA_domain
Sp9512.a02.5.g05860_p1	652	558	455	877	616	47		TPR repeat-containing thioredoxin	leaf vascular tissue pattern formation	GO:0010305	GO:0003002,GO:0006950,GO:0006970,GO:0007154,GO:0007165,GO:0007275,GO:0007389,GO:0008150,GO:0009628,GO:0009719,GO:0009725,GO:0009733,GO:0009734,GO:0009741,GO:0009742,GO:0009755,GO:0009987,GO:0010033,GO:0010051,GO:0010305,GO:0014070,GO:0023052,GO:0032501,GO:0032502,GO:0032870,GO:0033993,GO:0042221,GO:0043401,GO:0048545,GO:0048856,GO:0050789,GO:0050794,GO:0050896,GO:0051716,GO:0065007,GO:0070887,GO:0071310,GO:0071365,GO:0071367,GO:0071383,GO:0071396,GO:0071407,GO:0071495,GO:1901700,GO:1901701	GO:0010305	leaf vascular tissue pattern formation	NA	NA	NA	NA	TPR_1;TPR_2;TPR_11;TPR_17;TPR_14;TPR_8;TPR_19;TPR_16;TPR_9;TPR_12;Thioredoxin;TPR_7;TPR_6;TPR_15;DUF3856;Coatomer_E;BTAD;TPR_10;ANAPC3;Fis1_TPR_C;TPR_4;OSCP;ChAPs	PF00515.31;PF07719.20;PF13414.9;PF13431.9;PF13428.9;PF13181.9;PF14559.9;PF13432.9;PF13371.9;PF13424.9;PF00085.23;PF13176.9;PF13174.9;PF13429.9;PF12968.10;PF04733.17;PF03704.20;PF13374.9;PF12895.10;PF14853.9;PF07721.17;PF00213.21;PF09295.13	Tetratricopeptide_repeat;Tetratricopeptide_repeat;TPR_repeat;Tetratricopeptide_repeat;Tetratricopeptide_repeat;Tetratricopeptide_repeat;Tetratricopeptide_repeat;Tetratricopeptide_repeat;Tetratricopeptide_repeat;Tetratricopeptide_repeat;Thioredoxin;Tetratricopeptide_repeat;Tetratricopeptide_repeat;Tetratricopeptide_repeat;Domain_of_Unknown_Function_(DUF3856);Coatomer_epsilon_subunit;Bacterial_transcriptional_activator_domain;Tetratricopeptide_repeat;Anaphase-promoting_complex,_cyclosome,_subunit_3;Fis1_C-terminal_tetratricopeptide_repeat;Tetratricopeptide_repeat;ATP_synthase_delta_(OSCP)_subunit;ChAPs_(Chs5p-Arf1p-binding_proteins)
Sp9512.a02.5.g05870_p1	34	21	16	14	49	4						NA	NA	NA	NA	NA	NA	NA	NA	NA
Sp9512.a02.5.g05880_p1	173	121	175	108	159	3		Belongs to the glycosyl hydrolase 17 family	glucan endo-1,3-beta-D-glucosidase activity	GO:0042973	GO:0001871,GO:0003674,GO:0003824,GO:0004553,GO:0005488,GO:0005575,GO:0005618,GO:0005623,GO:0005886,GO:0007154,GO:0008150,GO:0008422,GO:0009505,GO:0009987,GO:0015926,GO:0016020,GO:0016787,GO:0016798,GO:0030246,GO:0030247,GO:0030312,GO:0031224,GO:0031225,GO:0031226,GO:0042973,GO:0044425,GO:0044459,GO:0044464,GO:0046658,GO:0071944	GO:0007154	cell communication	GO:0042973	glucan endo-1,3-beta-D-glucosidase activity	GO:0046658	anchored component of plasma membrane	Glyco_hydro_17	PF00332.21	Glycosyl_hydrolases_family_17
Sp9512.a02.5.g05890_p1	101	59	67	91	151	53		NAC domain-containing protein 76	positive regulation of cell fate commitment	GO:0010455	GO:0003002,GO:0003674,GO:0003700,GO:0005575,GO:0005622,GO:0005623,GO:0005634,GO:0006355,GO:0007275,GO:0007389,GO:0008150,GO:0009832,GO:0009834,GO:0009889,GO:0009987,GO:0010453,GO:0010455,GO:0010468,GO:0010556,GO:0019219,GO:0019222,GO:0022622,GO:0031323,GO:0031326,GO:0032501,GO:0032502,GO:0042546,GO:0043226,GO:0043227,GO:0043229,GO:0043231,GO:0044085,GO:0044424,GO:0044464,GO:0045595,GO:0045597,GO:0048364,GO:0048518,GO:0048522,GO:0048731,GO:0048829,GO:0048856,GO:0050789,GO:0050793,GO:0050794,GO:0051094,GO:0051171,GO:0051252,GO:0060255,GO:0065007,GO:0071554,GO:0071669,GO:0071840,GO:0080090,GO:0099402,GO:0140110,GO:1903506,GO:2000112,GO:2001141	GO:0010455	positive regulation of cell fate commitment	GO:0003700	DNA-binding transcription factor activity	GO:0005634	nucleus	NAM	PF02365.18	No_apical_meristem_(NAM)_protein
Sp9512.a02.5.g05900_p1	278	138	96	192	3285	344		Exostosin family				NA	NA	NA	NA	NA	NA	Exostosin	PF03016.18	Exostosin_family
Sp9512.a02.5.g05910_p1	1550	885	756	600	2881	1252		Belongs to the cytochrome b5 family	positive regulation of neuron differentiation	GO:0045666	GO:0003674,GO:0005488,GO:0005575,GO:0005576,GO:0005623,GO:0007275,GO:0007399,GO:0008150,GO:0009987,GO:0010720,GO:0012505,GO:0016020,GO:0020037,GO:0022008,GO:0030154,GO:0032501,GO:0032502,GO:0044464,GO:0045595,GO:0045597,GO:0045664,GO:0045666,GO:0046906,GO:0048037,GO:0048518,GO:0048522,GO:0048699,GO:0048731,GO:0048856,GO:0048869,GO:0050767,GO:0050769,GO:0050789,GO:0050793,GO:0050794,GO:0051094,GO:0051239,GO:0051240,GO:0051960,GO:0051962,GO:0060284,GO:0065007,GO:0097159,GO:1901363,GO:2000026	GO:0045666	positive regulation of neuron differentiation	GO:0020037	heme binding	GO:0005576	extracellular region	Cyt-b5	PF00173.31	Cytochrome_b5-like_Heme/Steroid_binding_domain
Sp9512.a02.5.g05920_p1	5160	3714	2790	2042	2976	2682		Catalyzes the ATP-dependent amination of UTP to CTP with either L-glutamine or ammonia as the source of nitrogen	CTP synthase activity	GO:0003883	GO:0003674,GO:0003824,GO:0003883,GO:0006139,GO:0006206,GO:0006213,GO:0006220,GO:0006221,GO:0006241,GO:0006629,GO:0006644,GO:0006725,GO:0006753,GO:0006793,GO:0006796,GO:0006807,GO:0008150,GO:0008152,GO:0008610,GO:0008654,GO:0009058,GO:0009112,GO:0009116,GO:0009117,GO:0009119,GO:0009141,GO:0009142,GO:0009147,GO:0009148,GO:0009163,GO:0009165,GO:0009199,GO:0009201,GO:0009208,GO:0009209,GO:0009218,GO:0009220,GO:0009259,GO:0009260,GO:0009987,GO:0016874,GO:0016879,GO:0018130,GO:0019438,GO:0019637,GO:0019693,GO:0019856,GO:0034404,GO:0034641,GO:0034654,GO:0042455,GO:0044237,GO:0044238,GO:0044249,GO:0044255,GO:0044271,GO:0044281,GO:0044283,GO:0046036,GO:0046112,GO:0046131,GO:0046132,GO:0046134,GO:0046390,GO:0046483,GO:0055086,GO:0071704,GO:0072527,GO:0072528,GO:0090407,GO:1901135,GO:1901137,GO:1901293,GO:1901360,GO:1901362,GO:1901564,GO:1901566,GO:1901576,GO:1901657,GO:1901659	GO:0006241	CTP biosynthetic process	GO:0003883	CTP synthase activity	NA	NA	CTP_synth_N;GATase;Peptidase_C26;CbiA	PF06418.17;PF00117.31;PF07722.16;PF01656.26	CTP_synthase_N-terminus;Glutamine_amidotransferase_class-I;Peptidase_C26;CobQ/CobB/MinD/ParA_nucleotide_binding_domain
Sp9512.a02.5.g05930_p1	3288	1501	1390	1038	2520	1078		SbmA/BacA-like family	chloroplast	GO:0009507	GO:0005575,GO:0005622,GO:0005623,GO:0005737,GO:0009507,GO:0009536,GO:0043226,GO:0043227,GO:0043229,GO:0043231,GO:0044424,GO:0044444,GO:0044464	NA	NA	NA	NA	GO:0009507	chloroplast	ABC_membrane_2;SbmA_BacA;ABC_tran;ABC_membrane;AAA_30;AAA_21;AAA_16;SMC_N;AAA_29;NACHT;AAA_22;MMR_HSR1;FtsK_SpoIIIE;AAA_23;AAA_7;RsgA_GTPase;AAA;ATPase_2	PF06472.18;PF05992.15;PF00005.30;PF00664.26;PF13604.9;PF13304.9;PF13191.9;PF02463.22;PF13555.9;PF05729.15;PF13401.9;PF01926.26;PF01580.21;PF13476.9;PF12775.10;PF03193.19;PF00004.32;PF01637.21	ABC_transporter_transmembrane_region_2;SbmA/BacA-like_family;ABC_transporter;ABC_transporter_transmembrane_region;AAA_domain;AAA_domain,_putative_AbiEii_toxin,_Type_IV_TA_system;AAA_ATPase_domain;RecF/RecN/SMC_N_terminal_domain;P-loop_containing_region_of_AAA_domain;NACHT_domain;AAA_domain;50S_ribosome-binding_GTPase;FtsK/SpoIIIE_family;AAA_domain;P-loop_containing_dynein_motor_region;RsgA_GTPase;ATPase_family_associated_with_various_cellular_activities_(AAA);ATPase_domain_predominantly_from_Archaea
Sp9512.a02.5.g05940_p1	849	457	457	374	1368	759	HUA1	Zinc finger CCCH domain-containing protein	3'-UTR-mediated mRNA destabilization	GO:0061158	GO:0001709,GO:0003674,GO:0003676,GO:0003723,GO:0003729,GO:0003730,GO:0005488,GO:0005575,GO:0005622,GO:0005623,GO:0005634,GO:0005737,GO:0005829,GO:0006417,GO:0008150,GO:0009889,GO:0009890,GO:0009892,GO:0009893,GO:0009894,GO:0009896,GO:0009987,GO:0010468,GO:0010556,GO:0010558,GO:0010604,GO:0010605,GO:0010608,GO:0010629,GO:0017148,GO:0019219,GO:0019222,GO:0030154,GO:0031323,GO:0031324,GO:0031325,GO:0031326,GO:0031327,GO:0031329,GO:0031331,GO:0032268,GO:0032269,GO:0032502,GO:0034248,GO:0034249,GO:0043226,GO:0043227,GO:0043229,GO:0043231,GO:0043487,GO:0043488,GO:0044424,GO:0044444,GO:0044464,GO:0045165,GO:0045935,GO:0048518,GO:0048519,GO:0048522,GO:0048523,GO:0048869,GO:0050779,GO:0050789,GO:0050794,GO:0051171,GO:0051172,GO:0051173,GO:0051246,GO:0051248,GO:0051252,GO:0051254,GO:0060255,GO:0061013,GO:0061014,GO:0061157,GO:0061158,GO:0065007,GO:0065008,GO:0080090,GO:0097159,GO:1901363,GO:1903311,GO:1903313,GO:2000112,GO:2000113	GO:0061158	3'-UTR-mediated mRNA destabilization	GO:0003730	mRNA 3'-UTR binding	GO:0005829	cytosol	zf-CCCH;zf_CCCH_4;zf-CCCH_4;zf-CCCH_2;Torus;zf-CCCH_3	PF00642.27;PF18345.4;PF18044.4;PF14608.9;PF16131.8;PF15663.8	Zinc_finger_C-x8-C-x5-C-x3-H_type_(and_similar);Zinc_finger_domain;CCCH-type_zinc_finger;RNA-binding,_Nab2-type_zinc_finger;Torus_domain;Zinc-finger_containing_family
Sp9512.a02.5.g05950_p1	377	228	224	228	513	215						NA	NA	NA	NA	NA	NA	DUF5815	PF19132.3	Family_of_unknown_function_(DUF5815)
Sp9512.a02.5.g05960_p1	246	108	101	62	94	25						NA	NA	NA	NA	NA	NA	NA	NA	NA
Sp9512.a02.5.g05970_p1	45	14	18	3	0	0						NA	NA	NA	NA	NA	NA	NA	NA	NA
Sp9512.a02.5.g05980_p1	80900	52381	33539	4342	11601	12835	GLT1	glutamate synthase	glutamate synthase (NADH) activity	GO:0016040	GO:0003674,GO:0003824,GO:0005575,GO:0005622,GO:0005623,GO:0005737,GO:0006082,GO:0006520,GO:0006536,GO:0006537,GO:0006541,GO:0006807,GO:0008150,GO:0008152,GO:0008652,GO:0009058,GO:0009064,GO:0009084,GO:0009507,GO:0009532,GO:0009536,GO:0009570,GO:0009719,GO:0009725,GO:0009735,GO:0009987,GO:0010033,GO:0010035,GO:0010038,GO:0015930,GO:0016040,GO:0016053,GO:0016491,GO:0016638,GO:0016639,GO:0019676,GO:0019740,GO:0019752,GO:0032502,GO:0040007,GO:0042221,GO:0043226,GO:0043227,GO:0043229,GO:0043231,GO:0043436,GO:0043648,GO:0043650,GO:0044237,GO:0044238,GO:0044249,GO:0044281,GO:0044283,GO:0044422,GO:0044424,GO:0044434,GO:0044435,GO:0044444,GO:0044446,GO:0044464,GO:0045181,GO:0046394,GO:0046686,GO:0048589,GO:0050896,GO:0055114,GO:0071704,GO:1901564,GO:1901566,GO:1901576,GO:1901605,GO:1901607	GO:0006537	glutamate biosynthetic process	GO:0016040	glutamate synthase (NADH) activity	GO:0009570	chloroplast stroma	GATase_2;Glu_synthase;Glu_syn_central;GXGXG;Pyr_redox_2;Fer4_20;NAD_binding_8;Pyr_redox_3;Pyr_redox;DAO;FAD_oxidored;Amino_oxidase;HI0933_like;FAD_binding_2;AlaDh_PNT_C;FAD_binding_3;NAD_binding_7;Thi4;FMO-like;GIDA;NAD_binding_9;2-Hacid_dh_C	PF00310.24;PF01645.20;PF04898.17;PF01493.22;PF07992.17;PF14691.9;PF13450.9;PF13738.9;PF00070.30;PF01266.27;PF12831.10;PF01593.27;PF03486.17;PF00890.27;PF01262.24;PF01494.22;PF13241.9;PF01946.20;PF00743.22;PF01134.25;PF13454.9;PF02826.22	Glutamine_amidotransferases_class-II;Conserved_region_in_glutamate_synthase;Glutamate_synthase_central_domain;GXGXG_motif;Pyridine_nucleotide-disulphide_oxidoreductase;Dihydroprymidine_dehydrogenase_domain_II,_4Fe-4S_cluster;NAD(P)-binding_Rossmann-like_domain;Pyridine_nucleotide-disulphide_oxidoreductase;Pyridine_nucleotide-disulphide_oxidoreductase;FAD_dependent_oxidoreductase;FAD_dependent_oxidoreductase;Flavin_containing_amine_oxidoreductase;HI0933-like_protein;FAD_binding_domain;Alanine_dehydrogenase/PNT,_C-terminal_domain;FAD_binding_domain;Putative_NAD(P)-binding;Thi4_family;Flavin-binding_monooxygenase-like;Glucose_inhibited_division_protein_A;FAD-NAD(P)-binding;D-isomer_specific_2-hydroxyacid_dehydrogenase,_NAD_binding_domain
Sp9512.a02.5.g05990_p1	102	82	69	81	119	4						NA	NA	NA	NA	NA	NA	PADRE	PF14009.9	PADRE_domain
Sp9512.a02.5.g06000_p1	1346	569	572	389	2494	1139	atg6	Beclin-1-like protein	phosphatidylinositol 3-kinase complex, class III, type I	GO:0034271	GO:0000003,GO:0000045,GO:0000407,GO:0005575,GO:0005622,GO:0005623,GO:0005737,GO:0005942,GO:0006605,GO:0006623,GO:0006810,GO:0006886,GO:0006914,GO:0006950,GO:0006952,GO:0006995,GO:0006996,GO:0007033,GO:0007034,GO:0007154,GO:0008104,GO:0008150,GO:0008152,GO:0009056,GO:0009267,GO:0009605,GO:0009607,GO:0009620,GO:0009846,GO:0009856,GO:0009987,GO:0009991,GO:0015031,GO:0015833,GO:0016020,GO:0016043,GO:0016192,GO:0016236,GO:0019898,GO:0022414,GO:0022607,GO:0031410,GO:0031667,GO:0031668,GO:0031669,GO:0031982,GO:0032501,GO:0032991,GO:0033036,GO:0033365,GO:0033554,GO:0034271,GO:0034272,GO:0034613,GO:0035032,GO:0042594,GO:0042886,GO:0043207,GO:0043226,GO:0043227,GO:0043229,GO:0043562,GO:0044085,GO:0044237,GO:0044248,GO:0044424,GO:0044425,GO:0044444,GO:0044464,GO:0044706,GO:0044804,GO:0045184,GO:0045324,GO:0046907,GO:0050832,GO:0050896,GO:0051179,GO:0051234,GO:0051641,GO:0051649,GO:0051704,GO:0051707,GO:0051716,GO:0061695,GO:0061919,GO:0070727,GO:0070925,GO:0071496,GO:0071702,GO:0071705,GO:0071840,GO:0072594,GO:0072665,GO:0072666,GO:0097708,GO:0098542,GO:0098796,GO:1902494,GO:1905037,GO:1990234	GO:0006995	cellular response to nitrogen starvation	NA	NA	GO:0034272	phosphatidylinositol 3-kinase complex, class III, type II	APG6;APG6_N	PF04111.15;PF17675.4	Apg6_BARA_domain;Apg6_coiled-coil_region
Sp9512.a02.5.g06010_p1	1649	705	620	671	1552	742		Long chain acyl-CoA synthetase	long-chain fatty acid-CoA ligase activity	GO:0004467	GO:0001676,GO:0003674,GO:0003824,GO:0004467,GO:0005575,GO:0005622,GO:0005623,GO:0005737,GO:0005783,GO:0005794,GO:0005886,GO:0006082,GO:0006629,GO:0006631,GO:0008150,GO:0008152,GO:0009987,GO:0012505,GO:0015645,GO:0016020,GO:0016405,GO:0016874,GO:0016877,GO:0016878,GO:0019752,GO:0032787,GO:0043226,GO:0043227,GO:0043229,GO:0043231,GO:0043436,GO:0044237,GO:0044238,GO:0044255,GO:0044281,GO:0044424,GO:0044444,GO:0044464,GO:0071704,GO:0071944	GO:0001676	long-chain fatty acid metabolic process	GO:0004467	long-chain fatty acid-CoA ligase activity	GO:0005794	Golgi apparatus	AMP-binding;AMP-binding_C	PF00501.31;PF13193.9	AMP-binding_enzyme;AMP-binding_enzyme_C-terminal_domain
Sp9512.a02.5.g06020_p1	442	221	204	245	2987	904		Belongs to the spermidine spermine synthase family				NA	NA	NA	NA	NA	NA	Spermine_synth;Spermine_synt_N;Methyltransf_25;MTS;Methyltransf_24;Methyltransf_23;Methyltransf_2;Methyltransf_11	PF01564.20;PF17284.5;PF13649.9;PF05175.17;PF13578.9;PF13489.9;PF00891.21;PF08241.15	Spermine/spermidine_synthase_domain;Spermidine_synthase_tetramerisation_domain;Methyltransferase_domain;Methyltransferase_small_domain;Methyltransferase_domain;Methyltransferase_domain;O-methyltransferase_domain;Methyltransferase_domain
Sp9512.a02.5.g06030_p1	4493	2023	1784	1694	15002	4552	GH9C2	Endoglucanase				NA	NA	NA	NA	NA	NA	Glyco_hydro_9;CBM49	PF00759.22;PF09478.13	Glycosyl_hydrolase_family_9;Carbohydrate_binding_domain_CBM49
Sp9512.a02.5.g06040_p1	0	2	0	0	1	0						NA	NA	NA	NA	NA	NA	NA	NA	NA
Sp9512.a02.5.g06050_p1	408	250	201	281	1455	694		Protein phosphatase 2C				NA	NA	NA	NA	NA	NA	PP2C;PP2C_2;SpoIIE	PF00481.24;PF13672.9;PF07228.15	Protein_phosphatase_2C;Protein_phosphatase_2C;Stage_II_sporulation_protein_E_(SpoIIE)
Sp9512.a02.5.g06060_p1	2171	993	858	732	2945	1518		isoform X1				NA	NA	NA	NA	NA	NA	A_thal_3526	PF09713.13	Plant_protein_1589_of_unknown_function_(A_thal_3526)
Sp9512.a02.5.g06070_p1	366	213	187	331	94	26		Protein kinase domain				NA	NA	NA	NA	NA	NA	PK_Tyr_Ser-Thr;Pkinase;LRR_4;LRR_8;LRRNT_2;LRR_1;LRR_9	PF07714.20;PF00069.28;PF12799.10;PF13855.9;PF08263.15;PF00560.36;PF14580.9	Protein_tyrosine_and_serine/threonine_kinase;Protein_kinase_domain;Leucine_Rich_repeats_(2_copies);Leucine_rich_repeat;Leucine_rich_repeat_N-terminal_domain;Leucine_Rich_Repeat;Leucine-rich_repeat
Sp9512.a02.5.g06080_p1	919	474	380	420	1000	526		Zinc finger CCCH domain-containing protein	snoRNA splicing	GO:0034247	GO:0000375,GO:0000377,GO:0000398,GO:0005575,GO:0005622,GO:0005623,GO:0005634,GO:0005681,GO:0005684,GO:0006139,GO:0006396,GO:0006397,GO:0006725,GO:0006807,GO:0008150,GO:0008152,GO:0008380,GO:0009987,GO:0010467,GO:0016020,GO:0016070,GO:0016071,GO:0016074,GO:0032991,GO:0034247,GO:0034470,GO:0034641,GO:0034660,GO:0043144,GO:0043170,GO:0043226,GO:0043227,GO:0043229,GO:0043231,GO:0044237,GO:0044238,GO:0044422,GO:0044424,GO:0044428,GO:0044446,GO:0044464,GO:0045292,GO:0046483,GO:0071704,GO:0090304,GO:1901360,GO:1990904	GO:0034247	snoRNA splicing	NA	NA	GO:0005684	U2-type spliceosomal complex	zf-CCCH;zf-C3HC4_3;zf-RING_5;zf-C3HC4;zf-C3HC4_2;zf-RING_2;zf_CCCH_4;zf-RING_UBOX;zf-RING_10;zf-CCCH_4;zf-CCCH_2;zf-Nse	PF00642.27;PF13920.9;PF14634.9;PF00097.28;PF13923.9;PF13639.9;PF18345.4;PF13445.9;PF16685.8;PF18044.4;PF14608.9;PF11789.11	Zinc_finger_C-x8-C-x5-C-x3-H_type_(and_similar);Zinc_finger,_C3HC4_type_(RING_finger);zinc-RING_finger_domain;Zinc_finger,_C3HC4_type_(RING_finger);Zinc_finger,_C3HC4_type_(RING_finger);Ring_finger_domain;Zinc_finger_domain;RING-type_zinc-finger;zinc_RING_finger_of_MSL2;CCCH-type_zinc_finger;RNA-binding,_Nab2-type_zinc_finger;Zinc-finger_of_the_MIZ_type_in_Nse_subunit
Sp9512.a02.5.g06090_p1	1962	1092	1276	1265	1977	370		Glycosyl hydrolases family 28				NA	NA	NA	NA	NA	NA	Glyco_hydro_28;Pectate_lyase_3	PF00295.20;PF12708.10	Glycosyl_hydrolases_family_28;Pectate_lyase_superfamily_protein
Sp9512.a02.5.g06100_p1	3361	2638	1023	1166	4654	1659						NA	NA	NA	NA	NA	NA	NA	NA	NA
Sp9512.a02.5.g06110_p1	2706	1093	1085	955	5381	2683		polypyrimidine tract-binding protein	regulation of alternative mRNA splicing, via spliceosome	GO:0000381	GO:0000381,GO:0000932,GO:0003674,GO:0003676,GO:0003723,GO:0003729,GO:0005488,GO:0005575,GO:0005622,GO:0005623,GO:0005634,GO:0005737,GO:0006417,GO:0007275,GO:0008150,GO:0009791,GO:0009845,GO:0009889,GO:0010468,GO:0010556,GO:0010608,GO:0019219,GO:0019222,GO:0031323,GO:0031326,GO:0032268,GO:0032501,GO:0032502,GO:0032991,GO:0034248,GO:0035770,GO:0036464,GO:0043226,GO:0043227,GO:0043228,GO:0043229,GO:0043231,GO:0043232,GO:0043484,GO:0044424,GO:0044444,GO:0044464,GO:0048024,GO:0048856,GO:0050684,GO:0050789,GO:0050794,GO:0051171,GO:0051246,GO:0051252,GO:0060255,GO:0065007,GO:0080090,GO:0090351,GO:0097159,GO:1901363,GO:1903311,GO:1990904,GO:2000112	GO:0000381	regulation of alternative mRNA splicing, via spliceosome	GO:0003729	mRNA binding	GO:0000932	P-body	RRM_1;RRM_5;RRM_8;RRM_occluded	PF00076.25;PF13893.9;PF11835.11;PF16842.8	RNA_recognition_motif._(a.k.a._RRM,_RBD,_or_RNP_domain);RNA_recognition_motif._(a.k.a._RRM,_RBD,_or_RNP_domain);RRM-like_domain;Occluded_RNA-recognition_motif
Sp9512.a02.5.g06120_p1	3	2	3	0	14	2		Peptidase inhibitor I9				NA	NA	NA	NA	NA	NA	Inhibitor_I9	PF05922.19	Peptidase_inhibitor_I9
Sp9512.a02.5.g06130_p1	602	384	407	468	696	410		Belongs to the WD repeat SEC13 family	nuclear pore organization	GO:0006999	GO:0000070,GO:0000278,GO:0000280,GO:0000323,GO:0000819,GO:0005575,GO:0005622,GO:0005623,GO:0005634,GO:0005635,GO:0005643,GO:0005737,GO:0005764,GO:0005765,GO:0005773,GO:0005774,GO:0006996,GO:0006997,GO:0006999,GO:0007049,GO:0007059,GO:0007080,GO:0008150,GO:0008608,GO:0009987,GO:0012505,GO:0016020,GO:0016043,GO:0022402,GO:0031080,GO:0031090,GO:0031967,GO:0031975,GO:0032991,GO:0043226,GO:0043227,GO:0043229,GO:0043231,GO:0043933,GO:0044422,GO:0044424,GO:0044428,GO:0044437,GO:0044444,GO:0044446,GO:0044464,GO:0048285,GO:0050000,GO:0051179,GO:0051234,GO:0051276,GO:0051303,GO:0051310,GO:0051315,GO:0051640,GO:0051641,GO:0051649,GO:0051656,GO:0071840,GO:0098588,GO:0098805,GO:0098813,GO:0098852,GO:0140014,GO:1903047	GO:0006999	nuclear pore organization	NA	NA	GO:0031080	nuclear pore outer ring	WD40;ANAPC4_WD40;WDCP;DUF2235	PF00400.35;PF12894.10;PF15390.9;PF09994.12	WD_domain,_G-beta_repeat;Anaphase-promoting_complex_subunit_4_WD40_domain;WD_repeat_and_coiled-coil-containing_protein_family;Uncharacterized_alpha/beta_hydrolase_domain_(DUF2235)
Sp9512.a02.5.g06140_p1	17	24	44	14	17	28						NA	NA	NA	NA	NA	NA	NA	NA	NA
Sp9512.a02.5.g06150_p1	618	416	440	906	721	236		Belongs to the UDP-glycosyltransferase family	xenobiotic catabolic process	GO:0042178	GO:0003674,GO:0003824,GO:0005575,GO:0005622,GO:0005623,GO:0005737,GO:0005783,GO:0006725,GO:0006805,GO:0006950,GO:0006970,GO:0008150,GO:0008152,GO:0008194,GO:0009056,GO:0009058,GO:0009410,GO:0009628,GO:0009636,GO:0009651,GO:0009698,GO:0009699,GO:0009808,GO:0009809,GO:0009987,GO:0012505,GO:0016740,GO:0016757,GO:0016758,GO:0019438,GO:0019748,GO:0035251,GO:0042178,GO:0042221,GO:0043226,GO:0043227,GO:0043229,GO:0043231,GO:0044237,GO:0044248,GO:0044249,GO:0044424,GO:0044444,GO:0044464,GO:0044550,GO:0046527,GO:0050896,GO:0051716,GO:0070887,GO:0071466,GO:0071704,GO:0080043,GO:0080044,GO:1901360,GO:1901362,GO:1901576	GO:0042178	xenobiotic catabolic process	GO:0080044	quercetin 7-O-glucosyltransferase activity	GO:0005783	endoplasmic reticulum	UDPGT;DUF1206	PF00201.21;PF06724.14	UDP-glucoronosyl_and_UDP-glucosyl_transferase;Domain_of_Unknown_Function_(DUF1206)
Sp9512.a02.5.g06160_p1	194	96	79	155	622	87		Belongs to the UDP-glycosyltransferase family	xenobiotic catabolic process	GO:0042178	GO:0003674,GO:0003824,GO:0005575,GO:0005622,GO:0005623,GO:0005737,GO:0005783,GO:0006725,GO:0006805,GO:0006950,GO:0006970,GO:0008150,GO:0008152,GO:0008194,GO:0009056,GO:0009058,GO:0009410,GO:0009628,GO:0009636,GO:0009651,GO:0009698,GO:0009699,GO:0009808,GO:0009809,GO:0009987,GO:0012505,GO:0016740,GO:0016757,GO:0016758,GO:0019438,GO:0019748,GO:0035251,GO:0042178,GO:0042221,GO:0043226,GO:0043227,GO:0043229,GO:0043231,GO:0044237,GO:0044248,GO:0044249,GO:0044424,GO:0044444,GO:0044464,GO:0044550,GO:0046527,GO:0050896,GO:0051716,GO:0070887,GO:0071466,GO:0071704,GO:0080043,GO:0080044,GO:1901360,GO:1901362,GO:1901576	GO:0042178	xenobiotic catabolic process	GO:0080044	quercetin 7-O-glucosyltransferase activity	GO:0005783	endoplasmic reticulum	Aa_trans;UDPGT;Cation_ATPase_C	PF01490.21;PF00201.21;PF00689.24	Transmembrane_amino_acid_transporter_protein;UDP-glucoronosyl_and_UDP-glucosyl_transferase;Cation_transporting_ATPase,_C-terminus
Sp9512.a02.5.g06170_p1	908	449	525	715	855	350	TBL26	Protein trichome birefringence-like 25	O-acetyltransferase activity	GO:0016413	GO:0003674,GO:0003824,GO:0005575,GO:0005622,GO:0005623,GO:0005737,GO:0005794,GO:0008150,GO:0008374,GO:0009987,GO:0012505,GO:0016407,GO:0016413,GO:0016740,GO:0016746,GO:0016747,GO:0043226,GO:0043227,GO:0043229,GO:0043231,GO:0044424,GO:0044444,GO:0044464,GO:0071554	GO:0071554	cell wall organization or biogenesis	GO:0016413	O-acetyltransferase activity	GO:0005794	Golgi apparatus	PC-Esterase;PMR5N	PF13839.9;PF14416.9	GDSL/SGNH-like_Acyl-Esterase_family_found_in_Pmr5_and_Cas1p;PMR5_N_terminal_Domain
Sp9512.a02.5.g06180_p1	134	67	95	90	342	200						NA	NA	NA	NA	NA	NA	NA	NA	NA
Sp9512.a02.5.g06190_p1	95	15	6	4	519	99						NA	NA	NA	NA	NA	NA	NA	NA	NA
Sp9512.a02.5.g06200_p1	227	56	50	86	177	51		Transmembrane amino acid transporter protein	amino acid transmembrane transporter activity	GO:0015171	GO:0003333,GO:0003674,GO:0005215,GO:0005342,GO:0005575,GO:0005623,GO:0005886,GO:0006810,GO:0006811,GO:0006820,GO:0006865,GO:0008150,GO:0008509,GO:0008514,GO:0015075,GO:0015171,GO:0015318,GO:0015711,GO:0015849,GO:0016020,GO:0022857,GO:0034220,GO:0044464,GO:0046942,GO:0046943,GO:0051179,GO:0051234,GO:0055085,GO:0071702,GO:0071705,GO:0071944,GO:0098656,GO:1903825,GO:1905039	GO:0003333	amino acid transmembrane transport	GO:0015171	amino acid transmembrane transporter activity	GO:0005886	plasma membrane	Aa_trans;Bac_export_2;Cation_ATPase_C;DUF3995	PF01490.21;PF01312.22;PF00689.24;PF13160.9	Transmembrane_amino_acid_transporter_protein;FlhB_HrpN_YscU_SpaS_Family;Cation_transporting_ATPase,_C-terminus;Protein_of_unknown_function_(DUF3995)
Sp9512.a02.5.g06210_p1	156	91	153	203	104	50		protein trichome birefringence-like	O-acetyltransferase activity	GO:0016413	GO:0003674,GO:0003824,GO:0005575,GO:0005622,GO:0005623,GO:0005737,GO:0005794,GO:0008150,GO:0008374,GO:0009987,GO:0012505,GO:0016407,GO:0016413,GO:0016740,GO:0016746,GO:0016747,GO:0043226,GO:0043227,GO:0043229,GO:0043231,GO:0044424,GO:0044444,GO:0044464,GO:0071554	GO:0071554	cell wall organization or biogenesis	GO:0016413	O-acetyltransferase activity	GO:0005794	Golgi apparatus	PC-Esterase;PMR5N	PF13839.9;PF14416.9	GDSL/SGNH-like_Acyl-Esterase_family_found_in_Pmr5_and_Cas1p;PMR5_N_terminal_Domain
Sp9512.a02.5.g06220_p1	720	432	408	797	1304	530		Probable zinc-ribbon domain				NA	NA	NA	NA	NA	NA	zinc_ribbon_12;zinc_ribbon_4	PF11331.11;PF13717.9	Probable_zinc-ribbon_domain;zinc-ribbon_domain
Sp9512.a02.5.g06230_p1	3399	1584	1819	1320	12349	1463		indole-3-acetic acid-amido synthetase GH3.5	response to auxin	GO:0009733	GO:0008150,GO:0009314,GO:0009416,GO:0009628,GO:0009719,GO:0009725,GO:0009733,GO:0010033,GO:0042221,GO:0050896	GO:0009733	response to auxin	NA	NA	NA	NA	GH3	PF03321.16	GH3_auxin-responsive_promoter
Sp9512.a02.5.g06240_p1	0	0	1	0	2	0						NA	NA	NA	NA	NA	NA	Csm1_N	PF18504.4	Csm1_N-terminal_domain
Sp9512.a02.5.g06250_p1	626	340	299	288	1318	315		indole-3-acetic acid-amido synthetase GH3.5	response to auxin	GO:0009733	GO:0008150,GO:0009314,GO:0009416,GO:0009628,GO:0009719,GO:0009725,GO:0009733,GO:0010033,GO:0042221,GO:0050896	GO:0009733	response to auxin	NA	NA	NA	NA	GH3	PF03321.16	GH3_auxin-responsive_promoter
Sp9512.a02.5.g06260_p1	0	0	0	0	0	0						NA	NA	NA	NA	NA	NA	NA	NA	NA
Sp9512.a02.5.g06270_p1	31	14	16	16	137	22		indole-3-acetic acid-amido synthetase GH3.5	response to auxin	GO:0009733	GO:0008150,GO:0009314,GO:0009416,GO:0009628,GO:0009719,GO:0009725,GO:0009733,GO:0010033,GO:0042221,GO:0050896	GO:0009733	response to auxin	NA	NA	NA	NA	GH3	PF03321.16	GH3_auxin-responsive_promoter
Sp9512.a02.5.g06280_p1	13	10	9	9	65	16		indole-3-acetic acid-amido synthetase GH3.5				NA	NA	NA	NA	NA	NA	GH3	PF03321.16	GH3_auxin-responsive_promoter
Sp9512.a02.5.g06290_p1	1	0	0	0	0	0		indole-3-acetic acid-amido synthetase GH3.5	response to auxin	GO:0009733	GO:0008150,GO:0009314,GO:0009416,GO:0009628,GO:0009719,GO:0009725,GO:0009733,GO:0010033,GO:0042221,GO:0050896	GO:0009733	response to auxin	NA	NA	NA	NA	GH3	PF03321.16	GH3_auxin-responsive_promoter
Sp9512.a02.5.g06300_p1	0	0	0	0	0	0		DNA RNA polymerases superfamily protein				NA	NA	NA	NA	NA	NA	RT_RNaseH_2;RT_RNaseH	PF17919.4;PF17917.4	RNase_H-like_domain_found_in_reverse_transcriptase;RNase_H-like_domain_found_in_reverse_transcriptase
Sp9512.a02.5.g06310_p1	3	0	0	1	1	0		indole-3-acetic acid-amido synthetase GH3.5	response to auxin	GO:0009733	GO:0008150,GO:0009314,GO:0009416,GO:0009628,GO:0009719,GO:0009725,GO:0009733,GO:0010033,GO:0042221,GO:0050896	GO:0009733	response to auxin	NA	NA	NA	NA	GH3	PF03321.16	GH3_auxin-responsive_promoter
Sp9512.a02.5.g06320_p1	80	30	25	19	903	465		indole-3-acetic acid-amido synthetase GH3.5	response to auxin	GO:0009733	GO:0008150,GO:0009314,GO:0009416,GO:0009628,GO:0009719,GO:0009725,GO:0009733,GO:0010033,GO:0042221,GO:0050896	GO:0009733	response to auxin	NA	NA	NA	NA	GH3	PF03321.16	GH3_auxin-responsive_promoter
Sp9512.a02.5.g06330_p1	3841	1747	1173	687	2552	1172			regulation of protein import into nucleus	GO:0042306	GO:0001101,GO:0005575,GO:0005622,GO:0005623,GO:0005737,GO:0005773,GO:0005774,GO:0005856,GO:0005886,GO:0006950,GO:0006970,GO:0008150,GO:0009507,GO:0009536,GO:0009628,GO:0009719,GO:0009725,GO:0009737,GO:0009787,GO:0009789,GO:0009966,GO:0009967,GO:0009987,GO:0010033,GO:0010646,GO:0010647,GO:0016020,GO:0023051,GO:0023056,GO:0031090,GO:0032386,GO:0032870,GO:0032879,GO:0032880,GO:0033157,GO:0033993,GO:0042221,GO:0042306,GO:0043226,GO:0043227,GO:0043228,GO:0043229,GO:0043231,GO:0043232,GO:0044422,GO:0044424,GO:0044437,GO:0044444,GO:0044446,GO:0044464,GO:0046822,GO:0048518,GO:0048522,GO:0048583,GO:0048584,GO:0050789,GO:0050794,GO:0050896,GO:0051049,GO:0051223,GO:0051716,GO:0060341,GO:0065007,GO:0070201,GO:0070887,GO:0071215,GO:0071229,GO:0071310,GO:0071396,GO:0071495,GO:0071944,GO:0090087,GO:0097305,GO:0097306,GO:0098588,GO:0098805,GO:1900180,GO:1901419,GO:1901421,GO:1901700,GO:1901701,GO:1903827,GO:1904589,GO:1905957,GO:1905959	GO:0042306	regulation of protein import into nucleus	NA	NA	GO:0005856	cytoskeleton	Cep57_CLD_2;KIP1;Crescentin	PF14197.9;PF07765.15;PF19220.3	Centrosome_localisation_domain_of_PPC89;KIP1-like_protein;Crescentin_protein
Sp9512.a02.5.g06340_p1	653	379	266	181	745	501						NA	NA	NA	NA	NA	NA	NA	NA	NA
Sp9512.a02.5.g06350_p1	232	142	107	73	194	124		BEST Arabidopsis thaliana protein match is				NA	NA	NA	NA	NA	NA	NA	NA	NA
Sp9512.a02.5.g06360_p1	311	273	295	427	647	434	TUBG1	Tubulin is the major constituent of microtubules. The gamma chain is found at microtubule organizing centers (MTOC) such as the spindle poles or the centrosome	root hair cell tip growth	GO:0048768	GO:0000278,GO:0000281,GO:0000902,GO:0000904,GO:0000910,GO:0000911,GO:0005575,GO:0005618,GO:0005622,GO:0005623,GO:0005634,GO:0005635,GO:0005737,GO:0005739,GO:0005856,GO:0005874,GO:0005886,GO:0005938,GO:0007049,GO:0007275,GO:0008150,GO:0009605,GO:0009607,GO:0009624,GO:0009653,GO:0009791,GO:0009826,GO:0009888,GO:0009932,GO:0009987,GO:0010015,GO:0010016,GO:0010053,GO:0010054,GO:0010103,GO:0010374,GO:0012505,GO:0015630,GO:0016020,GO:0016043,GO:0016049,GO:0021700,GO:0022402,GO:0022622,GO:0030154,GO:0030312,GO:0031967,GO:0031975,GO:0032501,GO:0032502,GO:0032506,GO:0032989,GO:0040007,GO:0043207,GO:0043226,GO:0043227,GO:0043228,GO:0043229,GO:0043231,GO:0043232,GO:0044422,GO:0044424,GO:0044428,GO:0044430,GO:0044444,GO:0044446,GO:0044464,GO:0048364,GO:0048366,GO:0048367,GO:0048468,GO:0048469,GO:0048588,GO:0048589,GO:0048731,GO:0048764,GO:0048765,GO:0048767,GO:0048768,GO:0048827,GO:0048856,GO:0048869,GO:0050896,GO:0051179,GO:0051301,GO:0051641,GO:0051704,GO:0051707,GO:0060560,GO:0061640,GO:0071695,GO:0071840,GO:0071944,GO:0080147,GO:0090558,GO:0090626,GO:0090627,GO:0090698,GO:0099080,GO:0099081,GO:0099402,GO:0099512,GO:0099513,GO:0099568,GO:1902410,GO:1903047,GO:1905392	GO:0048768	root hair cell tip growth	NA	NA	GO:0005938	cell cortex	Tubulin;Tubulin_C;Misat_Tub_SegII;Tubulin_2;HPPK	PF00091.28;PF03953.20;PF10644.12;PF13809.9;PF01288.23	Tubulin/FtsZ_family,_GTPase_domain;Tubulin_C-terminal_domain;Misato_Segment_II_tubulin-like_domain;Tubulin_like;7,8-dihydro-6-hydroxymethylpterin-pyrophosphokinase_(HPPK)
Sp9512.a02.5.g06370_p1	6859	3354	4238	5047	901	128		Arabinogalactan peptide				NA	NA	NA	NA	NA	NA	AGP;DUF4231;Rhomboid_2;DUF1232	PF06376.15;PF14015.9;PF20401.1;PF06803.15	Arabinogalactan_peptide;Protein_of_unknown_function_(DUF4231);Rhomboid-like_protein;Protein_of_unknown_function_(DUF1232)
Sp9512.a02.5.g06380_p1	1503	275	353	598	581	251		Belongs to the mitochondrial carrier (TC 2.A.29) family				NA	NA	NA	NA	NA	NA	Mito_carr	PF00153.30	Mitochondrial_carrier_protein
Sp9512.a02.5.g06390_p1	110	73	71	96	116	24		Cox19-like CHCH family protein				NA	NA	NA	NA	NA	NA	MTCP1;CX9C;CHCH;NDUF_B7	PF08991.13;PF16860.8;PF06747.16;PF05676.16	Mature-T-Cell_Proliferation_I_type;CHCH-CHCH-like_Cx9C,_IMS_import_disulfide_relay-system,;CHCH_domain;NADH-ubiquinone_oxidoreductase_B18_subunit_(NDUFB7)
Sp9512.a02.5.g06400_p1	9	0	0	2	158	57		Plastocyanin-like domain	anchored component of plasma membrane	GO:0046658	GO:0005575,GO:0005623,GO:0005886,GO:0005911,GO:0009506,GO:0016020,GO:0030054,GO:0031224,GO:0031225,GO:0031226,GO:0044425,GO:0044459,GO:0044464,GO:0046658,GO:0055044,GO:0071944	NA	NA	NA	NA	GO:0046658	anchored component of plasma membrane	Cu_bind_like	PF02298.20	Plastocyanin-like_domain
Sp9512.a02.5.g06410_p1	443	237	225	290	631	223		Plastid division protein	chloroplast fission	GO:0010020	GO:0005575,GO:0005622,GO:0005623,GO:0005737,GO:0006996,GO:0008150,GO:0009507,GO:0009526,GO:0009527,GO:0009536,GO:0009657,GO:0009658,GO:0009707,GO:0009941,GO:0009987,GO:0010020,GO:0016020,GO:0016043,GO:0019867,GO:0031090,GO:0031967,GO:0031968,GO:0031969,GO:0031975,GO:0042170,GO:0043226,GO:0043227,GO:0043229,GO:0043231,GO:0043572,GO:0044422,GO:0044424,GO:0044434,GO:0044435,GO:0044444,GO:0044446,GO:0044464,GO:0048285,GO:0071840,GO:0098588,GO:0098805	GO:0010020	chloroplast fission	NA	NA	GO:0009707	chloroplast outer membrane	NA	NA	NA
Sp9512.a02.5.g06420_p1	529	305	412	465	177	164		transcription factor	cotyledon development	GO:0048825	GO:0000003,GO:0003006,GO:0003674,GO:0003700,GO:0006355,GO:0007275,GO:0008150,GO:0009790,GO:0009791,GO:0009793,GO:0009889,GO:0010154,GO:0010468,GO:0010556,GO:0019219,GO:0019222,GO:0022414,GO:0031323,GO:0031326,GO:0032501,GO:0032502,GO:0048316,GO:0048366,GO:0048367,GO:0048608,GO:0048731,GO:0048825,GO:0048827,GO:0048856,GO:0050789,GO:0050794,GO:0051171,GO:0051252,GO:0060255,GO:0061458,GO:0065007,GO:0080090,GO:0099402,GO:0140110,GO:1903506,GO:2000112,GO:2001141	GO:0048825	cotyledon development	GO:0003700	DNA-binding transcription factor activity	NA	NA	AP2	PF00847.23	AP2_domain
Sp9512.a02.5.g06430_p1	5563	1828	2045	1778	5481	1479		protein modification by small protein conjugation				NA	NA	NA	NA	NA	NA	UQ_con	PF00179.29	Ubiquitin-conjugating_enzyme
Sp9512.a02.5.g06440_p1	1467	917	829	955	219	8		inactive receptor kinase	mitochondrion	GO:0005739	GO:0005575,GO:0005622,GO:0005623,GO:0005737,GO:0005739,GO:0005886,GO:0016020,GO:0043226,GO:0043227,GO:0043229,GO:0043231,GO:0044424,GO:0044444,GO:0044464,GO:0071944	NA	NA	NA	NA	GO:0005739	mitochondrion	PK_Tyr_Ser-Thr;Pkinase;LRR_8;LRR_4;LRR_6;LRRNT_2;LRR_1	PF07714.20;PF00069.28;PF13855.9;PF12799.10;PF13516.9;PF08263.15;PF00560.36	Protein_tyrosine_and_serine/threonine_kinase;Protein_kinase_domain;Leucine_rich_repeat;Leucine_Rich_repeats_(2_copies);Leucine_Rich_repeat;Leucine_rich_repeat_N-terminal_domain;Leucine_Rich_Repeat
Sp9512.a02.5.g06450_p1	182	58	62	78	334	103		Belongs to the glucose-6-phosphate 1-epimerase family				NA	NA	NA	NA	NA	NA	Aldose_epim	PF01263.23	Aldose_1-epimerase
Sp9512.a02.5.g06460_p1	2808	1632	1140	634	4878	3520	GBF3	G-box binding protein MFMR	S-glycoside metabolic process	GO:0016143	GO:0001067,GO:0001101,GO:0003674,GO:0003676,GO:0003677,GO:0003700,GO:0005488,GO:0005575,GO:0005622,GO:0005623,GO:0005634,GO:0005737,GO:0005829,GO:0006082,GO:0006355,GO:0006790,GO:0006807,GO:0008150,GO:0008152,GO:0009314,GO:0009416,GO:0009628,GO:0009637,GO:0009719,GO:0009725,GO:0009737,GO:0009889,GO:0009987,GO:0010033,GO:0010468,GO:0010556,GO:0016143,GO:0019219,GO:0019222,GO:0019748,GO:0019757,GO:0019760,GO:0031323,GO:0031326,GO:0033993,GO:0042221,GO:0043226,GO:0043227,GO:0043229,GO:0043231,GO:0043436,GO:0043565,GO:0044212,GO:0044237,GO:0044281,GO:0044424,GO:0044444,GO:0044464,GO:0050789,GO:0050794,GO:0050896,GO:0051171,GO:0051252,GO:0060255,GO:0065007,GO:0071704,GO:0080090,GO:0097159,GO:0097305,GO:0140110,GO:1901135,GO:1901363,GO:1901564,GO:1901657,GO:1901700,GO:1903506,GO:2000112,GO:2001141	GO:0019760	glucosinolate metabolic process	GO:0001067	transcription regulatory region nucleic acid binding	GO:0005829	cytosol	MFMR;bZIP_1;bZIP_2;MFMR_assoc;bZIP_Maf;ZapB;HMMR_C;ATG14;APC_N_CC;UPF0242;HALZ;ADIP;HAP1_N;DivIC;YabA;Seadorna_VP6	PF07777.14;PF00170.24;PF07716.18;PF16596.8;PF03131.20;PF06005.15;PF15908.8;PF10186.12;PF16689.8;PF06785.14;PF02183.21;PF11559.11;PF04849.16;PF04977.18;PF06156.16;PF07407.14	G-box_binding_protein_MFMR;bZIP_transcription_factor;Basic_region_leucine_zipper;Disordered_region_downstream_of_MFMR;bZIP_Maf_transcription_factor;Cell_division_protein_ZapB;Hyaluronan_mediated_motility_receptor_C-terminal;Vacuolar_sorting_38_and_autophagy-related_subunit_14;Coiled-coil_N-terminus_of_APC,_dimerisation_domain;Uncharacterised_protein_family_(UPF0242)_N-terminus;Homeobox_associated_leucine_zipper;Afadin-_and_alpha_-actinin-Binding;HAP1_N-terminal_conserved_region;Septum_formation_initiator;Initiation_control_protein_YabA;Seadornavirus_VP6_protein
Sp9512.a02.5.g06470_p1	320	165	60	40	502	285						NA	NA	NA	NA	NA	NA	NA	NA	NA
Sp9512.a02.5.g06480_p1	1953	1107	1106	880	3415	1893						NA	NA	NA	NA	NA	NA	NA	NA	NA
Sp9512.a02.5.g06490_p1	4189	1583	1854	2709	3341	1286		V-type proton ATPase subunit	proton-transporting ATPase activity, rotational mechanism	GO:0046961	GO:0000003,GO:0000325,GO:0003006,GO:0003674,GO:0003735,GO:0003824,GO:0005198,GO:0005215,GO:0005575,GO:0005622,GO:0005623,GO:0005737,GO:0005773,GO:0005774,GO:0005794,GO:0005829,GO:0005840,GO:0005844,GO:0006810,GO:0006811,GO:0006812,GO:0006950,GO:0006952,GO:0006970,GO:0006996,GO:0007030,GO:0007275,GO:0008150,GO:0008324,GO:0009266,GO:0009409,GO:0009605,GO:0009607,GO:0009617,GO:0009628,GO:0009651,GO:0009705,GO:0009719,GO:0009725,GO:0009735,GO:0009790,GO:0009791,GO:0009793,GO:0009832,GO:0009987,GO:0010033,GO:0010154,GO:0010256,GO:0012505,GO:0015075,GO:0015077,GO:0015078,GO:0015318,GO:0015399,GO:0015405,GO:0015672,GO:0016020,GO:0016043,GO:0016462,GO:0016787,GO:0016817,GO:0016818,GO:0016887,GO:0017111,GO:0019829,GO:0022414,GO:0022626,GO:0022804,GO:0022853,GO:0022857,GO:0022890,GO:0031090,GO:0032501,GO:0032502,GO:0032991,GO:0034220,GO:0036442,GO:0042221,GO:0042546,GO:0042623,GO:0042625,GO:0042626,GO:0042742,GO:0042788,GO:0043207,GO:0043226,GO:0043227,GO:0043228,GO:0043229,GO:0043231,GO:0043232,GO:0043492,GO:0044085,GO:0044422,GO:0044424,GO:0044437,GO:0044444,GO:0044445,GO:0044446,GO:0044464,GO:0044769,GO:0046961,GO:0048316,GO:0048608,GO:0048731,GO:0048856,GO:0050896,GO:0051179,GO:0051234,GO:0051704,GO:0051707,GO:0055085,GO:0061458,GO:0071554,GO:0071669,GO:0071840,GO:0090662,GO:0098542,GO:0098588,GO:0098655,GO:0098660,GO:0098662,GO:0098805,GO:0099131,GO:0099132,GO:1902600,GO:1990904	GO:0007030	Golgi organization	GO:0046961	proton-transporting ATPase activity, rotational mechanism	GO:0042788	polysomal ribosome	vATP-synt_E	PF01991.21	ATP_synthase_(E/31_kDa)_subunit
Sp9512.a02.5.g06500_p1	176	123	145	63	547	368		GDSL-like Lipase/Acylhydrolase				NA	NA	NA	NA	NA	NA	Lipase_GDSL	PF00657.25	GDSL-like_Lipase/Acylhydrolase
Sp9512.a02.5.g06510_p1	1017	504	662	504	3278	915		ABC transporter C family member	ATPase-coupled transmembrane transporter activity	GO:0042626	GO:0000325,GO:0003674,GO:0003824,GO:0005215,GO:0005575,GO:0005622,GO:0005623,GO:0005737,GO:0005773,GO:0005774,GO:0006810,GO:0008150,GO:0015399,GO:0015405,GO:0016020,GO:0016462,GO:0016787,GO:0016817,GO:0016818,GO:0016887,GO:0017111,GO:0022804,GO:0022857,GO:0031090,GO:0042623,GO:0042626,GO:0043226,GO:0043227,GO:0043229,GO:0043231,GO:0043492,GO:0044422,GO:0044424,GO:0044437,GO:0044444,GO:0044446,GO:0044464,GO:0051179,GO:0051234,GO:0055085,GO:0098588,GO:0098805	GO:0055085	transmembrane transport	GO:0042626	ATPase-coupled transmembrane transporter activity	GO:0000325	plant-type vacuole	ABC_tran;ABC_membrane;AAA_29;SMC_N;MMR_HSR1;AAA_21;AAA_16;DUF87;Dynamin_N;AAA_23;AAA_30;T2SSE;RsgA_GTPase;AAA_22;MeaB;DO-GTPase2;FtsK_SpoIIIE;GTP_EFTU;NB-ARC;Mg_chelatase;AAA_7;TrwB_AAD_bind;AAA_33;cobW;NACHT;ATP_bind_1;NTPase_1;Zeta_toxin;RNA_helicase	PF00005.30;PF00664.26;PF13555.9;PF02463.22;PF01926.26;PF13304.9;PF13191.9;PF01935.20;PF00350.26;PF13476.9;PF13604.9;PF00437.23;PF03193.19;PF13401.9;PF03308.19;PF19993.2;PF01580.21;PF00009.30;PF00931.25;PF01078.24;PF12775.10;PF10412.12;PF13671.9;PF02492.22;PF05729.15;PF03029.20;PF03266.18;PF06414.15;PF00910.25	ABC_transporter;ABC_transporter_transmembrane_region;P-loop_containing_region_of_AAA_domain;RecF/RecN/SMC_N_terminal_domain;50S_ribosome-binding_GTPase;AAA_domain,_putative_AbiEii_toxin,_Type_IV_TA_system;AAA_ATPase_domain;Helicase_HerA,_central_domain;Dynamin_family;AAA_domain;AAA_domain;Type_II/IV_secretion_system_protein;RsgA_GTPase;AAA_domain;Methylmalonyl_Co-A_mutase-associated_GTPase_MeaB;Double-GTPase_2;FtsK/SpoIIIE_family;Elongation_factor_Tu_GTP_binding_domain;NB-ARC_domain;Magnesium_chelatase,_subunit_ChlI;P-loop_containing_dynein_motor_region;Type_IV_secretion-system_coupling_protein_DNA-binding_domain;AAA_domain;CobW/HypB/UreG,_nucleotide-binding_domain;NACHT_domain;Conserved_hypothetical_ATP_binding_protein;NTPase;Zeta_toxin;RNA_helicase
Sp9512.a02.5.g06520_p1	1497	700	690	393	669	245		Protein of unknown function (DUF3143)				NA	NA	NA	NA	NA	NA	DUF3143	PF11341.11	Protein_of_unknown_function_(DUF3143)
Sp9512.a02.5.g06530_p1	6	3	6	4	5	14						NA	NA	NA	NA	NA	NA	NA	NA	NA
Sp9512.a02.5.g06540_p1	82	83	112	188	35	8						NA	NA	NA	NA	NA	NA	NA	NA	NA
Sp9512.a02.5.g06550_p1	912	573	908	653	348	145		Acyl-coenzyme A:6-aminopenicillanic acid acyl-transferase				NA	NA	NA	NA	NA	NA	AAT	PF03417.19	Acyl-coenzyme_A:6-aminopenicillanic_acid_acyl-transferase
Sp9512.a02.5.g06560_p1	203	117	91	140	320	60		F-box-like	ubiquitin-protein transferase activity	GO:0004842	GO:0003674,GO:0003824,GO:0004842,GO:0006464,GO:0006807,GO:0007275,GO:0008150,GO:0008152,GO:0009987,GO:0016567,GO:0016740,GO:0019538,GO:0019787,GO:0032446,GO:0032501,GO:0032502,GO:0036211,GO:0043170,GO:0043412,GO:0044237,GO:0044238,GO:0044260,GO:0044267,GO:0048731,GO:0048856,GO:0070647,GO:0071704,GO:0099402,GO:0140096,GO:1901564	GO:0016567	protein ubiquitination	GO:0004842	ubiquitin-protein transferase activity	NA	NA	F-box-like;F-box;Kelch_2;Kelch_6	PF12937.10;PF00646.36;PF07646.18;PF13964.9	F-box-like;F-box_domain;Kelch_motif;Kelch_motif
Sp9512.a02.5.g06570_p1	0	0	0	0	0	0						NA	NA	NA	NA	NA	NA	NA	NA	NA
Sp9512.a02.5.g06580_p1	19	6	1	11	16	1						NA	NA	NA	NA	NA	NA	NA	NA	NA
Sp9512.a02.5.g06590_p1	2921	1477	647	364	3792	823						NA	NA	NA	NA	NA	NA	NA	NA	NA
Sp9512.a02.5.g06600_p1	773	356	470	275	1045	422		CAAX protease self-immunity				NA	NA	NA	NA	NA	NA	Rce1-like	PF02517.19	Type_II_CAAX_prenyl_endopeptidase_Rce1-like
Sp9512.a02.5.g06610_p1	48	25	17	29	73	32						NA	NA	NA	NA	NA	NA	NA	NA	NA
Sp9512.a02.5.g06620_p1	768	363	347	241	986	402		Polynucleotide	regulation of protein ADP-ribosylation	GO:0010835	GO:0003674,GO:0003676,GO:0003677,GO:0003690,GO:0003824,GO:0005488,GO:0005575,GO:0005622,GO:0005623,GO:0005634,GO:0005730,GO:0005737,GO:0005739,GO:0006139,GO:0006259,GO:0006281,GO:0006725,GO:0006753,GO:0006793,GO:0006796,GO:0006807,GO:0006950,GO:0006974,GO:0006979,GO:0008150,GO:0008152,GO:0009117,GO:0009889,GO:0009891,GO:0009892,GO:0009893,GO:0009987,GO:0010556,GO:0010557,GO:0010604,GO:0010605,GO:0010638,GO:0010835,GO:0010836,GO:0016301,GO:0016310,GO:0016311,GO:0016740,GO:0016772,GO:0016773,GO:0016787,GO:0016788,GO:0016791,GO:0019205,GO:0019219,GO:0019222,GO:0019637,GO:0031323,GO:0031324,GO:0031325,GO:0031326,GO:0031328,GO:0031399,GO:0031400,GO:0031974,GO:0031981,GO:0032204,GO:0032206,GO:0032210,GO:0032212,GO:0032268,GO:0032269,GO:0033043,GO:0033044,GO:0033554,GO:0034641,GO:0042578,GO:0042769,GO:0043085,GO:0043170,GO:0043226,GO:0043227,GO:0043228,GO:0043229,GO:0043231,GO:0043232,GO:0043233,GO:0044093,GO:0044237,GO:0044238,GO:0044260,GO:0044281,GO:0044422,GO:0044424,GO:0044428,GO:0044444,GO:0044446,GO:0044464,GO:0045935,GO:0046403,GO:0046404,GO:0046483,GO:0046939,GO:0048518,GO:0048519,GO:0048522,GO:0048523,GO:0050789,GO:0050790,GO:0050794,GO:0050896,GO:0051052,GO:0051054,GO:0051128,GO:0051130,GO:0051171,GO:0051172,GO:0051173,GO:0051246,GO:0051248,GO:0051338,GO:0051347,GO:0051606,GO:0051716,GO:0051731,GO:0051733,GO:0051734,GO:0051972,GO:0051973,GO:0055086,GO:0060255,GO:0065007,GO:0065008,GO:0065009,GO:0070013,GO:0071704,GO:0080090,GO:0090304,GO:0097159,GO:0098501,GO:0098502,GO:0098503,GO:0098504,GO:0098506,GO:0098518,GO:1901360,GO:1901363,GO:1904353,GO:1904355,GO:1904356,GO:1904358,GO:2000112,GO:2000278,GO:2000573,GO:2001252	GO:0010836	negative regulation of protein ADP-ribosylation	GO:0046404	polydeoxyribonucleotide 5'-hydroxyl-kinase activity	GO:0005730	nucleolus	PNK3P;zf-PARP;Hydrolase_6;HAD_2	PF08645.14;PF00645.21;PF13344.9;PF13419.9	Polynucleotide_kinase_3_phosphatase;Poly(ADP-ribose)_polymerase_and_DNA-Ligase_Zn-finger_region;Haloacid_dehalogenase-like_hydrolase;Haloacid_dehalogenase-like_hydrolase
Sp9512.a02.5.g06630_p1	314	218	265	245	719	341		Protein timeless homolog				NA	NA	NA	NA	NA	NA	TIMELESS	PF04821.17	Timeless_protein
Sp9512.a02.5.g06640_p1	495	223	243	400	1009	651		Reticulon-like protein	response to karrikin	GO:0080167	GO:0005575,GO:0005622,GO:0005623,GO:0005737,GO:0005783,GO:0005886,GO:0008150,GO:0009628,GO:0012505,GO:0016020,GO:0043226,GO:0043227,GO:0043229,GO:0043231,GO:0044424,GO:0044444,GO:0044464,GO:0050896,GO:0071944,GO:0080167	GO:0080167	response to karrikin	NA	NA	GO:0005783	endoplasmic reticulum	NA	NA	NA
Sp9512.a02.5.g06650_p1	13246	7911	6309	2155	12253	11727	AKHSDH1	ACT domain	homoserine dehydrogenase activity	GO:0004412	GO:0003674,GO:0003824,GO:0004072,GO:0004412,GO:0005575,GO:0005622,GO:0005623,GO:0005737,GO:0006082,GO:0006520,GO:0006793,GO:0006796,GO:0006807,GO:0008150,GO:0008152,GO:0008652,GO:0009058,GO:0009069,GO:0009070,GO:0009090,GO:0009092,GO:0009507,GO:0009532,GO:0009536,GO:0009570,GO:0009987,GO:0016053,GO:0016301,GO:0016310,GO:0016491,GO:0016614,GO:0016616,GO:0016740,GO:0016772,GO:0016774,GO:0019202,GO:0019752,GO:0043226,GO:0043227,GO:0043229,GO:0043231,GO:0043436,GO:0044237,GO:0044238,GO:0044249,GO:0044281,GO:0044283,GO:0044422,GO:0044424,GO:0044434,GO:0044435,GO:0044444,GO:0044446,GO:0044464,GO:0046394,GO:0055114,GO:0071704,GO:1901564,GO:1901566,GO:1901576,GO:1901605,GO:1901607	GO:0009090	homoserine biosynthetic process	GO:0004412	homoserine dehydrogenase activity	GO:0009570	chloroplast stroma	Homoserine_dh;AA_kinase;NAD_binding_3;ACT;ACT_7;Ribosomal_S11;ACT_6	PF00742.22;PF00696.31;PF03447.19;PF01842.28;PF13840.9;PF00411.22;PF13740.9	Homoserine_dehydrogenase;Amino_acid_kinase_family;Homoserine_dehydrogenase,_NAD_binding_domain;ACT_domain;ACT_domain;Ribosomal_protein_S11;ACT_domain
Sp9512.a02.5.g06660_p1	21	21	20	47	158	11		Belongs to the glycosyl hydrolase 5 (cellulase A) family				NA	NA	NA	NA	NA	NA	Cellulase;Ricin_B_lectin	PF00150.21;PF00652.25	Cellulase_(glycosyl_hydrolase_family_5);Ricin-type_beta-trefoil_lectin_domain
Sp9512.a02.5.g06670_p1	13299	5047	6728	3627	12708	2927	aoc	allene oxide cyclase	response to vitamin B2	GO:0033274	GO:0000003,GO:0000302,GO:0001101,GO:0002218,GO:0002252,GO:0002253,GO:0002376,GO:0002682,GO:0002684,GO:0003006,GO:0003674,GO:0003824,GO:0005575,GO:0005622,GO:0005623,GO:0005737,GO:0005886,GO:0006082,GO:0006950,GO:0006952,GO:0006955,GO:0006970,GO:0006979,GO:0007154,GO:0007165,GO:0007275,GO:0007584,GO:0007623,GO:0008150,GO:0008152,GO:0009058,GO:0009314,GO:0009416,GO:0009507,GO:0009536,GO:0009605,GO:0009607,GO:0009611,GO:0009617,GO:0009620,GO:0009625,GO:0009628,GO:0009636,GO:0009637,GO:0009639,GO:0009642,GO:0009646,GO:0009648,GO:0009651,GO:0009682,GO:0009694,GO:0009695,GO:0009719,GO:0009723,GO:0009725,GO:0009733,GO:0009734,GO:0009737,GO:0009751,GO:0009753,GO:0009755,GO:0009791,GO:0009864,GO:0009867,GO:0009908,GO:0009975,GO:0009987,GO:0009991,GO:0010033,GO:0010035,GO:0010038,GO:0010114,GO:0010218,GO:0010228,GO:0010243,GO:0010817,GO:0014070,GO:0016020,GO:0016053,GO:0016853,GO:0016860,GO:0019752,GO:0022414,GO:0023052,GO:0031347,GO:0031349,GO:0031667,GO:0032501,GO:0032502,GO:0032787,GO:0032870,GO:0033273,GO:0033274,GO:0033993,GO:0040007,GO:0042221,GO:0042445,GO:0042446,GO:0042493,GO:0042542,GO:0042742,GO:0043207,GO:0043226,GO:0043227,GO:0043229,GO:0043231,GO:0043436,GO:0044237,GO:0044249,GO:0044281,GO:0044283,GO:0044424,GO:0044444,GO:0044464,GO:0045087,GO:0045088,GO:0045089,GO:0046394,GO:0046423,GO:0046677,GO:0048367,GO:0048511,GO:0048518,GO:0048573,GO:0048583,GO:0048584,GO:0048589,GO:0048608,GO:0048731,GO:0048856,GO:0050776,GO:0050778,GO:0050789,GO:0050794,GO:0050832,GO:0050896,GO:0051704,GO:0051707,GO:0051716,GO:0061458,GO:0065007,GO:0065008,GO:0070887,GO:0071229,GO:0071310,GO:0071365,GO:0071395,GO:0071495,GO:0071704,GO:0071944,GO:0072330,GO:0080134,GO:0080186,GO:0090567,GO:0097305,GO:0098542,GO:1900367,GO:1901576,GO:1901698,GO:1901700,GO:1901701,GO:2000068	GO:0033274	response to vitamin B2	GO:0046423	allene-oxide cyclase activity	GO:0009507	chloroplast	Allene_ox_cyc;Dirigent	PF06351.14;PF03018.17	Allene_oxide_cyclase;Dirigent-like_protein
Sp9512.a02.5.g06680_p1	54	44	73	84	0	0		Transferase family	anthocyanin 6''-O-malonyltransferase activity	GO:0033809	GO:0003674,GO:0003824,GO:0016740,GO:0016746,GO:0016747,GO:0033809	NA	NA	GO:0033809	anthocyanin 6''-O-malonyltransferase activity	NA	NA	Transferase	PF02458.18	Transferase_family
Sp9512.a02.5.g06690_p1	386	229	375	523	180	33		membrane-associated kinase regulator	plasma membrane	GO:0005886	GO:0005575,GO:0005623,GO:0005886,GO:0016020,GO:0044464,GO:0071944	NA	NA	NA	NA	GO:0005886	plasma membrane	DUF2957	PF11170.11	Protein_of_unknown_function_(DUF2957)
Sp9512.a02.5.g06700_p1	154	99	14	63	6773	1745		Late embryogenesis abundant protein				NA	NA	NA	NA	NA	NA	LEA_2	PF03168.16	Late_embryogenesis_abundant_protein
Sp9512.a02.5.g06710_p1	28	7	1	33	864	183		Late embryogenesis abundant protein				NA	NA	NA	NA	NA	NA	LEA_2	PF03168.16	Late_embryogenesis_abundant_protein
Sp9512.a02.5.g06720_p1	795	316	390	346	245	21		ABC transporter G family member	ATPase-coupled transmembrane transporter activity	GO:0042626	GO:0003674,GO:0003824,GO:0005215,GO:0005575,GO:0005623,GO:0005886,GO:0006810,GO:0008150,GO:0015399,GO:0015405,GO:0016020,GO:0016021,GO:0016462,GO:0016787,GO:0016817,GO:0016818,GO:0016887,GO:0017111,GO:0022804,GO:0022857,GO:0031224,GO:0042623,GO:0042626,GO:0043492,GO:0044425,GO:0044464,GO:0051179,GO:0051234,GO:0055085,GO:0071944	GO:0055085	transmembrane transport	GO:0042626	ATPase-coupled transmembrane transporter activity	GO:0016021	integral component of membrane	ABC2_membrane;ABC_tran;AAA_21;ABC2_membrane_7;AAA_29;AAA_16;Rad17;SMC_N;RsgA_GTPase;AAA_23;AAA_22;PDR_CDR;AAA_30;AAA_28;PDR_assoc;AAA_33;AAA_25;AAA_18	PF01061.27;PF00005.30;PF13304.9;PF19055.3;PF13555.9;PF13191.9;PF03215.18;PF02463.22;PF03193.19;PF13476.9;PF13401.9;PF06422.15;PF13604.9;PF13521.9;PF08370.14;PF13671.9;PF13481.9;PF13238.9	ABC-2_type_transporter;ABC_transporter;AAA_domain,_putative_AbiEii_toxin,_Type_IV_TA_system;ABC-2_type_transporter;P-loop_containing_region_of_AAA_domain;AAA_ATPase_domain;Rad17_P-loop_domain;RecF/RecN/SMC_N_terminal_domain;RsgA_GTPase;AAA_domain;AAA_domain;CDR_ABC_transporter;AAA_domain;AAA_domain;Plant_PDR_ABC_transporter_associated;AAA_domain;AAA_domain;AAA_domain
Sp9512.a02.5.g06730_p1	843	500	497	153	1125	539		Belongs to the UDP-glycosyltransferase family	quercetin 3'-O-glucosyltransferase activity	GO:0080045	GO:0003674,GO:0003824,GO:0005575,GO:0005622,GO:0005623,GO:0005737,GO:0005829,GO:0008194,GO:0016740,GO:0016757,GO:0016758,GO:0035251,GO:0043226,GO:0043227,GO:0043229,GO:0043231,GO:0044424,GO:0044444,GO:0044464,GO:0046527,GO:0080043,GO:0080044,GO:0080045,GO:0080046	NA	NA	GO:0080045	quercetin 3'-O-glucosyltransferase activity	GO:0005829	cytosol	UDPGT	PF00201.21	UDP-glucoronosyl_and_UDP-glucosyl_transferase
Sp9512.a02.5.g06740_p1	273	157	152	113	1760	125		respiratory burst oxidase homolog protein	respiratory burst involved in defense response	GO:0002679	GO:0000160,GO:0001101,GO:0002252,GO:0002376,GO:0002679,GO:0003674,GO:0003824,GO:0005575,GO:0005623,GO:0005886,GO:0006950,GO:0006952,GO:0006970,GO:0007154,GO:0007165,GO:0007231,GO:0008150,GO:0008152,GO:0009058,GO:0009628,GO:0009719,GO:0009723,GO:0009725,GO:0009737,GO:0009738,GO:0009755,GO:0009873,GO:0009987,GO:0010033,GO:0010119,GO:0010941,GO:0016020,GO:0016174,GO:0016491,GO:0016651,GO:0016999,GO:0017000,GO:0017144,GO:0023052,GO:0032870,GO:0033036,GO:0033037,GO:0033500,GO:0033554,GO:0033993,GO:0035556,GO:0042221,GO:0042592,GO:0042743,GO:0043067,GO:0043069,GO:0044237,GO:0044249,GO:0044464,GO:0045730,GO:0048519,GO:0048523,GO:0048878,GO:0050664,GO:0050665,GO:0050789,GO:0050794,GO:0050896,GO:0051179,GO:0051186,GO:0051188,GO:0051716,GO:0052542,GO:0052545,GO:0055114,GO:0060548,GO:0065007,GO:0065008,GO:0070887,GO:0071214,GO:0071215,GO:0071229,GO:0071310,GO:0071369,GO:0071396,GO:0071470,GO:0071495,GO:0071944,GO:0072593,GO:0097305,GO:0097306,GO:0104004,GO:1901700,GO:1901701,GO:1903409	GO:0002679	respiratory burst involved in defense response	GO:0016174	NAD(P)H oxidase H2O2-forming activity	GO:0005886	plasma membrane	NAD_binding_6;NADPH_Ox;FAD_binding_8;Ferric_reduct;EF-hand_7;EF-hand_6;EF-hand_1;EF-hand_5;EF-hand_8;EAP30	PF08030.15;PF08414.13;PF08022.15;PF01794.22;PF13499.9;PF13405.9;PF00036.35;PF13202.9;PF13833.9;PF04157.19	Ferric_reductase_NAD_binding_domain;Respiratory_burst_NADPH_oxidase;FAD-binding_domain;Ferric_reductase_like_transmembrane_component;EF-hand_domain_pair;EF-hand_domain;EF_hand;EF_hand;EF-hand_domain_pair;EAP30/Vps36_family
Sp9512.a02.5.g06750_p1	1512	758	798	562	1421	726		Serine threonine-protein phosphatase				NA	NA	NA	NA	NA	NA	Metallophos;STPPase_N	PF00149.31;PF16891.8	Calcineurin-like_phosphoesterase;Serine-threonine_protein_phosphatase_N-terminal_domain
Sp9512.a02.5.g06760_p1	335	120	84	84	13451	3813		Late embryogenesis abundant protein	response to high light intensity	GO:0009644	GO:0005575,GO:0005576,GO:0005622,GO:0005623,GO:0005737,GO:0005829,GO:0005886,GO:0006950,GO:0006952,GO:0008150,GO:0009314,GO:0009416,GO:0009605,GO:0009607,GO:0009611,GO:0009620,GO:0009628,GO:0009642,GO:0009644,GO:0016020,GO:0043207,GO:0044424,GO:0044444,GO:0044464,GO:0048046,GO:0050832,GO:0050896,GO:0051704,GO:0051707,GO:0071944,GO:0098542	GO:0009644	response to high light intensity	NA	NA	GO:0048046	apoplast	LEA_2	PF03168.16	Late_embryogenesis_abundant_protein
Sp9512.a02.5.g06770_p1	210	70	102	102	638	439		MIZ/SP-RING zinc finger	SUMO transferase activity	GO:0019789	GO:0001101,GO:0003674,GO:0003824,GO:0006464,GO:0006807,GO:0006950,GO:0006970,GO:0008150,GO:0008152,GO:0009628,GO:0009651,GO:0009719,GO:0009725,GO:0009737,GO:0009893,GO:0009987,GO:0010033,GO:0016740,GO:0016925,GO:0018193,GO:0018205,GO:0019222,GO:0019538,GO:0019787,GO:0019789,GO:0031323,GO:0031325,GO:0032446,GO:0033993,GO:0036211,GO:0042221,GO:0042762,GO:0043170,GO:0043412,GO:0044237,GO:0044238,GO:0044260,GO:0044267,GO:0048518,GO:0048522,GO:0050789,GO:0050794,GO:0050896,GO:0051176,GO:0065007,GO:0070647,GO:0071704,GO:0097305,GO:0140096,GO:1901564,GO:1901700	GO:0016925	protein sumoylation	GO:0019789	SUMO transferase activity	NA	NA	zf-MIZ;zf-Nse	PF02891.23;PF11789.11	MIZ/SP-RING_zinc_finger;Zinc-finger_of_the_MIZ_type_in_Nse_subunit
Sp9512.a02.5.g06780_p1	378	210	214	331	408	278	KPHMT1	Catalyzes the reversible reaction in which hydroxymethyl group from 5,10-methylenetetrahydrofolate is transferred onto alpha-ketoisovalerate to form ketopantoate	3-methyl-2-oxobutanoate hydroxymethyltransferase activity	GO:0003864	GO:0003674,GO:0003824,GO:0003864,GO:0005488,GO:0005575,GO:0005622,GO:0005623,GO:0005737,GO:0005739,GO:0006082,GO:0006575,GO:0006732,GO:0006766,GO:0006767,GO:0006807,GO:0008150,GO:0008152,GO:0008270,GO:0009058,GO:0009108,GO:0009110,GO:0009987,GO:0015939,GO:0015940,GO:0016053,GO:0016740,GO:0016741,GO:0016742,GO:0019752,GO:0032787,GO:0034641,GO:0042364,GO:0042398,GO:0043167,GO:0043169,GO:0043226,GO:0043227,GO:0043229,GO:0043231,GO:0043436,GO:0043603,GO:0043604,GO:0044237,GO:0044249,GO:0044271,GO:0044281,GO:0044283,GO:0044424,GO:0044444,GO:0044464,GO:0046394,GO:0046872,GO:0046914,GO:0050897,GO:0051186,GO:0051188,GO:0071704,GO:0072330,GO:1901564,GO:1901566,GO:1901576	GO:0015940	pantothenate biosynthetic process	GO:0003864	3-methyl-2-oxobutanoate hydroxymethyltransferase activity	GO:0005739	mitochondrion	Pantoate_transf;PEP_mutase	PF02548.18;PF13714.9	Ketopantoate_hydroxymethyltransferase;Phosphoenolpyruvate_phosphomutase
Sp9512.a02.5.g06790_p1	132	92	48	48	233	202		Pentatricopeptide repeat-containing protein	endonuclease activity	GO:0004519	GO:0003674,GO:0003676,GO:0003723,GO:0003824,GO:0004518,GO:0004519,GO:0005488,GO:0005575,GO:0005622,GO:0005623,GO:0006139,GO:0006725,GO:0006807,GO:0008150,GO:0008152,GO:0009451,GO:0009987,GO:0016070,GO:0016787,GO:0016788,GO:0034641,GO:0043170,GO:0043226,GO:0043227,GO:0043229,GO:0043231,GO:0043412,GO:0044237,GO:0044238,GO:0044424,GO:0044464,GO:0046483,GO:0071704,GO:0090304,GO:0090305,GO:0097159,GO:1901360,GO:1901363	GO:0009451	RNA modification	GO:0004519	endonuclease activity	GO:0043231	intracellular membrane-bounded organelle	PPR_2;PPR_1;PPR;PPR_3;PPR_long;MRP-S27;ATP13;TPR_7;TPR_14;TPR_19;SPOB_a;ELYS;ECSIT;TPR_5;TPR_2;Vps39_1;AEP1;TPR_10;PIN	PF13041.9;PF12854.10;PF01535.23;PF13812.9;PF17177.7;PF10037.12;PF12921.10;PF13176.9;PF13428.9;PF14559.9;PF14689.9;PF13934.9;PF06239.14;PF12688.10;PF07719.20;PF10366.12;PF17049.8;PF13374.9;PF01850.24	PPR_repeat_family;PPR_repeat;PPR_repeat;Pentatricopeptide_repeat_domain;Pentacotripeptide-repeat_region_of_PRORP;Mitochondrial_28S_ribosomal_protein_S27;Mitochondrial_ATPase_expression;Tetratricopeptide_repeat;Tetratricopeptide_repeat;Tetratricopeptide_repeat;Sensor_kinase_SpoOB-type,_alpha-helical_domain;Nuclear_pore_complex_assembly;Evolutionarily_conserved_signalling_intermediate_in_Toll_pathway;Tetratrico_peptide_repeat;Tetratricopeptide_repeat;Vacuolar_sorting_protein_39_domain_1;ATPase_expression_protein_1;Tetratricopeptide_repeat;PIN_domain
Sp9512.a02.5.g06800_p1	1196	757	721	636	1405	1391	WRKY22	WRKY transcription factor	nitric oxide mediated signal transduction	GO:0007263	GO:0001067,GO:0001101,GO:0003674,GO:0003676,GO:0003677,GO:0003700,GO:0005488,GO:0005575,GO:0005622,GO:0005623,GO:0005634,GO:0006355,GO:0006950,GO:0006952,GO:0007154,GO:0007165,GO:0007263,GO:0007275,GO:0007568,GO:0008150,GO:0009605,GO:0009607,GO:0009617,GO:0009719,GO:0009725,GO:0009739,GO:0009889,GO:0009890,GO:0009892,GO:0009987,GO:0010033,GO:0010150,GO:0010200,GO:0010243,GO:0010468,GO:0010556,GO:0010558,GO:0010605,GO:0010629,GO:0019219,GO:0019222,GO:0019932,GO:0023052,GO:0031323,GO:0031324,GO:0031326,GO:0031327,GO:0032501,GO:0032502,GO:0033993,GO:0035556,GO:0042221,GO:0042493,GO:0042742,GO:0043207,GO:0043226,GO:0043227,GO:0043229,GO:0043231,GO:0044212,GO:0044424,GO:0044464,GO:0045892,GO:0045934,GO:0048366,GO:0048367,GO:0048519,GO:0048523,GO:0048731,GO:0048827,GO:0048856,GO:0050789,GO:0050794,GO:0050896,GO:0051171,GO:0051172,GO:0051252,GO:0051253,GO:0051704,GO:0051707,GO:0051716,GO:0060255,GO:0065007,GO:0080090,GO:0090693,GO:0097159,GO:0098542,GO:0099402,GO:0140110,GO:1901363,GO:1901698,GO:1901700,GO:1902679,GO:1903506,GO:1903507,GO:2000112,GO:2000113,GO:2001141	GO:0007263	nitric oxide mediated signal transduction	GO:0001067	transcription regulatory region nucleic acid binding	GO:0005634	nucleus	WRKY;TFIIA;Rgp1	PF03106.18;PF03153.16;PF08737.13	WRKY_DNA_-binding_domain;Transcription_factor_IIA,_alpha/beta_subunit;Rgp1
Sp9512.a02.5.g06810_p1	2874	1799	1993	1276	4419	3503		Tic22-like family				NA	NA	NA	NA	NA	NA	Tic22	PF04278.15	Tic22-like_family
Sp9512.a02.5.g06820_p1	358	330	327	269	742	767		GTPase that plays an essential role in the late steps of ribosome biogenesis				NA	NA	NA	NA	NA	NA	MMR_HSR1;KH_dom-like;FeoB_N;GTP_EFTU;AIG1;RsgA_GTPase;Roc;FtsK_SpoIIIE;AAA_16;Dynamin_N;Ras;AAA_22;cobW;Septin;TniB;SRPRB;ABC_tran;AAA_24;NTPase_1;DO-GTPase2;RNA_helicase;AAA_18;Arf;ATPase_2;AAA_29;MobB;AAA_33;DSBA;Guanylate_kin;Gtr1_RagA	PF01926.26;PF14714.9;PF02421.21;PF00009.30;PF04548.19;PF03193.19;PF08477.16;PF01580.21;PF13191.9;PF00350.26;PF00071.25;PF13401.9;PF02492.22;PF00735.21;PF05621.14;PF09439.13;PF00005.30;PF13479.9;PF03266.18;PF19993.2;PF00910.25;PF13238.9;PF00025.24;PF01637.21;PF13555.9;PF03205.17;PF13671.9;PF01323.23;PF00625.24;PF04670.15	50S_ribosome-binding_GTPase;KH-domain-like_of_EngA_bacterial_GTPase_enzymes,_C-terminal;Ferrous_iron_transport_protein_B;Elongation_factor_Tu_GTP_binding_domain;AIG1_family;RsgA_GTPase;Ras_of_Complex,_Roc,_domain_of_DAPkinase;FtsK/SpoIIIE_family;AAA_ATPase_domain;Dynamin_family;Ras_family;AAA_domain;CobW/HypB/UreG,_nucleotide-binding_domain;Septin;Bacterial_TniB_protein;Signal_recognition_particle_receptor_beta_subunit;ABC_transporter;AAA_domain;NTPase;Double-GTPase_2;RNA_helicase;AAA_domain;ADP-ribosylation_factor_family;ATPase_domain_predominantly_from_Archaea;P-loop_containing_region_of_AAA_domain;Molybdopterin_guanine_dinucleotide_synthesis_protein_B;AAA_domain;DSBA-like_thioredoxin_domain;Guanylate_kinase;Gtr1/RagA_G_protein_conserved_region
Sp9512.a02.5.g06830_p1	0	0	0	0	0	0						NA	NA	NA	NA	NA	NA	NA	NA	NA
Sp9512.a02.5.g06840_p1	589	235	354	372	2626	561		Belongs to the mitochondrial carrier (TC 2.A.29) family	high-affinity basic amino acid transmembrane transporter activity	GO:0005287	GO:0000064,GO:0003333,GO:0003674,GO:0005215,GO:0005287,GO:0005289,GO:0005290,GO:0005292,GO:0005342,GO:0005575,GO:0005622,GO:0005623,GO:0005737,GO:0005739,GO:0005740,GO:0005743,GO:0006082,GO:0006520,GO:0006560,GO:0006561,GO:0006807,GO:0006810,GO:0006811,GO:0006812,GO:0006820,GO:0006839,GO:0006844,GO:0006855,GO:0006865,GO:0006950,GO:0006970,GO:0006972,GO:0008150,GO:0008152,GO:0008324,GO:0008509,GO:0008514,GO:0008519,GO:0008652,GO:0009058,GO:0009064,GO:0009084,GO:0009628,GO:0009987,GO:0015075,GO:0015101,GO:0015171,GO:0015174,GO:0015179,GO:0015181,GO:0015189,GO:0015227,GO:0015238,GO:0015318,GO:0015651,GO:0015695,GO:0015696,GO:0015697,GO:0015711,GO:0015802,GO:0015807,GO:0015809,GO:0015822,GO:0015849,GO:0015893,GO:0016020,GO:0016021,GO:0016053,GO:0018130,GO:0019752,GO:0019866,GO:0022857,GO:0031090,GO:0031224,GO:0031966,GO:0031967,GO:0031975,GO:0034220,GO:0042221,GO:0042493,GO:0043226,GO:0043227,GO:0043229,GO:0043231,GO:0043436,GO:0044237,GO:0044238,GO:0044249,GO:0044281,GO:0044283,GO:0044422,GO:0044424,GO:0044425,GO:0044429,GO:0044444,GO:0044446,GO:0044464,GO:0045117,GO:0046394,GO:0046483,GO:0046942,GO:0046943,GO:0050896,GO:0051179,GO:0051181,GO:0051234,GO:0055085,GO:0071702,GO:0071704,GO:0071705,GO:0072488,GO:0089709,GO:0098655,GO:0098656,GO:1901360,GO:1901362,GO:1901474,GO:1901564,GO:1901566,GO:1901576,GO:1901605,GO:1901607,GO:1902022,GO:1902023,GO:1902475,GO:1902616,GO:1903352,GO:1903400,GO:1903401,GO:1903825,GO:1903826,GO:1905039,GO:1990542,GO:1990575,GO:1990822	GO:1990575	mitochondrial L-ornithine transmembrane transport	GO:0005289	high-affinity arginine transmembrane transporter activity	GO:0005743	mitochondrial inner membrane	Mito_carr	PF00153.30	Mitochondrial_carrier_protein
Sp9512.a02.5.g06850_p1	12	1	2	12	6	1		BURP domain-containing protein				NA	NA	NA	NA	NA	NA	BURP	PF03181.18	BURP_domain
Sp9512.a02.5.g06860_p1	573	199	628	674	87	28		BURP domain-containing protein				NA	NA	NA	NA	NA	NA	BURP;DUF6676	PF03181.18;PF20381.1	BURP_domain;Family_of_unknown_function_(DUF6676)
Sp9512.a02.5.g06870_p1	0	0	0	0	0	0						NA	NA	NA	NA	NA	NA	NA	NA	NA
Sp9512.a02.5.g06880_p1	1	0	0	0	0	0						NA	NA	NA	NA	NA	NA	BURP	PF03181.18	BURP_domain
Sp9512.a02.5.g06890_p1	0	0	0	0	0	0						NA	NA	NA	NA	NA	NA	NA	NA	NA
Sp9512.a02.5.g06900_p1	1529	771	1738	1316	20	35		BURP domain-containing protein				NA	NA	NA	NA	NA	NA	BURP	PF03181.18	BURP_domain
Sp9512.a02.5.g06910_p1	0	0	0	0	0	0						NA	NA	NA	NA	NA	NA	BURP;Thump_like	PF03181.18;PF18096.4	BURP_domain;THUMP_domain-like
Sp9512.a02.5.g06920_p1	1	0	0	0	0	0		BURP domain-containing protein				NA	NA	NA	NA	NA	NA	BURP	PF03181.18	BURP_domain
Sp9512.a02.5.g06930_p1	22	9	15	48	0	0		BURP domain-containing protein				NA	NA	NA	NA	NA	NA	BURP	PF03181.18	BURP_domain
Sp9512.a02.5.g06940_p1	0	0	0	0	0	0						NA	NA	NA	NA	NA	NA	NA	NA	NA
Sp9512.a02.5.g06950_p1	538	282	307	550	3	0		BURP domain-containing protein				NA	NA	NA	NA	NA	NA	BURP	PF03181.18	BURP_domain
Sp9512.a02.5.g06960_p1	12	10	3	4	0	0		monooxygenase				NA	NA	NA	NA	NA	NA	FMO-like;Pyr_redox_3;Lys_Orn_oxgnase;Pyr_redox_2;Pyr_redox;DAO;NAD_binding_8;FAD_binding_3;NAD_binding_9;Thi4;Lycopene_cycl;ApbA;TrkA_N;FAD_binding_2;HI0933_like	PF00743.22;PF13738.9;PF13434.9;PF07992.17;PF00070.30;PF01266.27;PF13450.9;PF01494.22;PF13454.9;PF01946.20;PF05834.15;PF02558.19;PF02254.21;PF00890.27;PF03486.17	Flavin-binding_monooxygenase-like;Pyridine_nucleotide-disulphide_oxidoreductase;L-lysine_6-monooxygenase/L-ornithine_5-monooxygenase;Pyridine_nucleotide-disulphide_oxidoreductase;Pyridine_nucleotide-disulphide_oxidoreductase;FAD_dependent_oxidoreductase;NAD(P)-binding_Rossmann-like_domain;FAD_binding_domain;FAD-NAD(P)-binding;Thi4_family;Lycopene_cyclase_protein;Ketopantoate_reductase_PanE/ApbA;TrkA-N_domain;FAD_binding_domain;HI0933-like_protein
Sp9512.a02.5.g06970_p1	0	0	0	0	0	0						NA	NA	NA	NA	NA	NA	NA	NA	NA
Sp9512.a02.5.g06980_p1	53	17	32	29	30	0		Transcriptional repressor, ovate				NA	NA	NA	NA	NA	NA	Ovate	PF04844.16	Transcriptional_repressor,_ovate
Sp9512.a02.5.g06990_p1	5182	2056	2299	1574	1829	1025						NA	NA	NA	NA	NA	NA	TraB_PrgY_gumN;DUF3496	PF01963.20;PF12001.11	TraB/PrgY/gumN_family;Domain_of_unknown_function_(DUF3496)
Sp9512.a02.5.g07000_p1	539	266	270	298	881	416		PXA domain				NA	NA	NA	NA	NA	NA	PXA;Nexin_C;PX;Presenilin;Di19_C	PF02194.18;PF08628.15;PF00787.27;PF01080.20;PF14571.9	PXA_domain;Sorting_nexin_C_terminal;PX_domain;Presenilin;Stress-induced_protein_Di19,_C-terminal
Sp9512.a02.5.g07010_p1	2304	987	958	1039	2934	1267		intracellular protein transport	protein histidine kinase binding	GO:0043424	GO:0003674,GO:0005488,GO:0005515,GO:0019899,GO:0019900,GO:0019901,GO:0043424	NA	NA	GO:0043424	protein histidine kinase binding	NA	NA	Adaptin_N;Cnd1;B2-adapt-app_C;HEAT_2;HEAT;API5;HEAT_EZ	PF01602.23;PF12717.10;PF09066.13;PF13646.9;PF02985.25;PF05918.14;PF13513.9	Adaptin_N_terminal_region;non-SMC_mitotic_condensation_complex_subunit_1;Beta2-adaptin_appendage,_C-terminal_sub-domain;HEAT_repeats;HEAT_repeat;Apoptosis_inhibitory_protein_5_(API5);HEAT-like_repeat
Sp9512.a02.5.g07020_p1	90	100	75	56	121	47						NA	NA	NA	NA	NA	NA	NA	NA	NA
Sp9512.a02.5.g07030_p1	914	499	461	334	2034	1263	MBTPS1	Subtilase family	ATF6-mediated unfolded protein response	GO:0036500	GO:0000139,GO:0003674,GO:0003824,GO:0004175,GO:0004222,GO:0004252,GO:0005575,GO:0005622,GO:0005623,GO:0005737,GO:0005783,GO:0005788,GO:0005789,GO:0005794,GO:0006464,GO:0006508,GO:0006807,GO:0006950,GO:0006970,GO:0006972,GO:0006984,GO:0006986,GO:0006996,GO:0007033,GO:0007040,GO:0007154,GO:0007165,GO:0008150,GO:0008152,GO:0008233,GO:0008236,GO:0008237,GO:0009628,GO:0009651,GO:0009889,GO:0009987,GO:0010033,GO:0012505,GO:0016020,GO:0016043,GO:0016787,GO:0017171,GO:0019216,GO:0019218,GO:0019222,GO:0019538,GO:0023052,GO:0030968,GO:0031090,GO:0031293,GO:0031974,GO:0031984,GO:0033554,GO:0033619,GO:0034620,GO:0034976,GO:0035966,GO:0035967,GO:0036211,GO:0036500,GO:0042175,GO:0042221,GO:0042538,GO:0043170,GO:0043226,GO:0043227,GO:0043229,GO:0043231,GO:0043233,GO:0043412,GO:0043687,GO:0044237,GO:0044238,GO:0044260,GO:0044267,GO:0044422,GO:0044424,GO:0044425,GO:0044431,GO:0044432,GO:0044444,GO:0044446,GO:0044464,GO:0045540,GO:0046890,GO:0050789,GO:0050794,GO:0050810,GO:0050896,GO:0051716,GO:0062012,GO:0065007,GO:0070011,GO:0070013,GO:0070887,GO:0071310,GO:0071704,GO:0071840,GO:0080090,GO:0080171,GO:0090181,GO:0098588,GO:0098791,GO:0098827,GO:0106118,GO:0140096,GO:1901564,GO:1902930	GO:0036500	ATF6-mediated unfolded protein response	GO:0004222	metalloendopeptidase activity	GO:0005788	endoplasmic reticulum lumen	Peptidase_S8	PF00082.25	Subtilase_family
Sp9512.a02.5.g07040_p1	2	0	0	0	10	5						NA	NA	NA	NA	NA	NA	NA	NA	NA
Sp9512.a02.5.g07050_p1	618	418	421	505	508	144		Belongs to the peroxisomal membrane protein PXMP2 4 family	cytoplasm	GO:0005737	GO:0005575,GO:0005622,GO:0005623,GO:0005737,GO:0044424,GO:0044464	NA	NA	NA	NA	GO:0005737	cytoplasm	Mpv17_PMP22	PF04117.15	Mpv17_/_PMP22_family
Sp9512.a02.5.g07060_p1	644	409	522	3128	733	631		Pentatricopeptide repeat-containing protein	endonuclease activity	GO:0004519	GO:0003674,GO:0003676,GO:0003723,GO:0003824,GO:0004518,GO:0004519,GO:0005488,GO:0005575,GO:0005622,GO:0005623,GO:0006139,GO:0006725,GO:0006807,GO:0008150,GO:0008152,GO:0009451,GO:0009987,GO:0016070,GO:0016787,GO:0016788,GO:0034641,GO:0043170,GO:0043226,GO:0043227,GO:0043229,GO:0043231,GO:0043412,GO:0044237,GO:0044238,GO:0044424,GO:0044464,GO:0046483,GO:0071704,GO:0090304,GO:0090305,GO:0097159,GO:1901360,GO:1901363	GO:0009451	RNA modification	GO:0004519	endonuclease activity	GO:0043231	intracellular membrane-bounded organelle	PPR_2;PPR_1;PPR;PPR_3;PPR_long;ATP13;TPR_7;TPR_14;Mtf2;BKACE;TPR_19;TPR_10;TPR-S	PF13041.9;PF12854.10;PF01535.23;PF13812.9;PF17177.7;PF12921.10;PF13176.9;PF13428.9;PF19189.3;PF05853.15;PF14559.9;PF13374.9;PF20308.1	PPR_repeat_family;PPR_repeat;PPR_repeat;Pentatricopeptide_repeat_domain;Pentacotripeptide-repeat_region_of_PRORP;Mitochondrial_ATPase_expression;Tetratricopeptide_repeat;Tetratricopeptide_repeat;Mtf2_family;beta-keto_acid_cleavage_enzyme;Tetratricopeptide_repeat;Tetratricopeptide_repeat;Tetratricopeptide_Repeats-Sensor
Sp9512.a02.5.g07070_p1	38	3	3	0	25	2						NA	NA	NA	NA	NA	NA	NA	NA	NA
Sp9512.a02.5.g07080_p1	916	172	134	247	187	68		Sulfite exporter TauE/SafE				NA	NA	NA	NA	NA	NA	TauE	PF01925.22	Sulfite_exporter_TauE/SafE
Sp9512.a02.5.g07090_p1	3958	1995	1990	1704	16611	2035						NA	NA	NA	NA	NA	NA	LEA_2	PF03168.16	Late_embryogenesis_abundant_protein
Sp9512.a02.5.g07100_p1	4041	1829	1760	849	5906	2755		Protein of unknown function (DUF502)				NA	NA	NA	NA	NA	NA	DUF502;PelG;DUF2417;DUF2207	PF04367.16;PF16933.8;PF10329.12;PF09972.12	Protein_of_unknown_function_(DUF502);Putative_exopolysaccharide_Exporter_(EPS-E);Region_of_unknown_function_(DUF2417);Predicted_membrane_protein_(DUF2207)
Sp9512.a02.5.g07110_p1	2007	1035	1552	86	2487	1785		Dynein light chain LC6, flagellar outer	nitric-oxide synthase regulator activity	GO:0030235	GO:0000003,GO:0000775,GO:0000776,GO:0001505,GO:0002791,GO:0002793,GO:0003006,GO:0003674,GO:0004857,GO:0005488,GO:0005515,GO:0005575,GO:0005622,GO:0005623,GO:0005634,GO:0005694,GO:0005737,GO:0005819,GO:0005856,GO:0005868,GO:0005875,GO:0006807,GO:0006809,GO:0006810,GO:0006928,GO:0006996,GO:0007017,GO:0007018,GO:0007276,GO:0007281,GO:0007283,GO:0007286,GO:0008092,GO:0008150,GO:0008152,GO:0009058,GO:0009987,GO:0010646,GO:0010647,GO:0010817,GO:0010970,GO:0012505,GO:0015630,GO:0016043,GO:0017144,GO:0019899,GO:0019953,GO:0022412,GO:0022414,GO:0022607,GO:0023051,GO:0023056,GO:0030030,GO:0030031,GO:0030141,GO:0030154,GO:0030234,GO:0030235,GO:0030286,GO:0030424,GO:0030705,GO:0031410,GO:0031982,GO:0032024,GO:0032501,GO:0032502,GO:0032504,GO:0032781,GO:0032838,GO:0032879,GO:0032880,GO:0032991,GO:0033267,GO:0034641,GO:0035774,GO:0042133,GO:0042136,GO:0042802,GO:0042803,GO:0042995,GO:0043005,GO:0043085,GO:0043086,GO:0043226,GO:0043227,GO:0043228,GO:0043229,GO:0043231,GO:0043232,GO:0043462,GO:0044085,GO:0044092,GO:0044093,GO:0044237,GO:0044249,GO:0044271,GO:0044422,GO:0044424,GO:0044427,GO:0044430,GO:0044444,GO:0044446,GO:0044463,GO:0044464,GO:0044703,GO:0044782,GO:0045505,GO:0046209,GO:0046883,GO:0046887,GO:0046907,GO:0046982,GO:0046983,GO:0048232,GO:0048468,GO:0048515,GO:0048518,GO:0048522,GO:0048583,GO:0048584,GO:0048609,GO:0048856,GO:0048869,GO:0050708,GO:0050714,GO:0050789,GO:0050790,GO:0050794,GO:0050796,GO:0051046,GO:0051047,GO:0051049,GO:0051050,GO:0051179,GO:0051222,GO:0051223,GO:0051234,GO:0051336,GO:0051345,GO:0051641,GO:0051649,GO:0051704,GO:0051959,GO:0060271,GO:0060341,GO:0061178,GO:0065007,GO:0065008,GO:0065009,GO:0070201,GO:0070925,GO:0071840,GO:0072593,GO:0072686,GO:0090087,GO:0090276,GO:0090277,GO:0097110,GO:0097458,GO:0097708,GO:0098687,GO:0098772,GO:0099111,GO:0099503,GO:0099568,GO:0120025,GO:0120031,GO:0120036,GO:0120038,GO:0120111,GO:1902494,GO:1903409,GO:1903530,GO:1903532,GO:1904115,GO:1904951,GO:2000574,GO:2000576,GO:2000580,GO:2000582,GO:2001057	GO:0035774	positive regulation of insulin secretion involved in cellular response to glucose stimulus	GO:0030235	nitric-oxide synthase regulator activity	GO:1904115	axon cytoplasm	Dynein_light	PF01221.21	Dynein_light_chain_type_1
Sp9512.a02.5.g07120_p1	2864	1555	1959	1640	1381	510		Belongs to the D-isomer specific 2-hydroxyacid dehydrogenase family				NA	NA	NA	NA	NA	NA	2-Hacid_dh_C;2-Hacid_dh;NAD_binding_2	PF02826.22;PF00389.33;PF03446.18	D-isomer_specific_2-hydroxyacid_dehydrogenase,_NAD_binding_domain;D-isomer_specific_2-hydroxyacid_dehydrogenase,_catalytic_domain;NAD_binding_domain_of_6-phosphogluconate_dehydrogenase
Sp9512.a02.5.g07130_p1	371	202	289	430	88	31		Belongs to the D-isomer specific 2-hydroxyacid dehydrogenase family				NA	NA	NA	NA	NA	NA	2-Hacid_dh_C;2-Hacid_dh;NAD_binding_2	PF02826.22;PF00389.33;PF03446.18	D-isomer_specific_2-hydroxyacid_dehydrogenase,_NAD_binding_domain;D-isomer_specific_2-hydroxyacid_dehydrogenase,_catalytic_domain;NAD_binding_domain_of_6-phosphogluconate_dehydrogenase
Sp9512.a02.5.g07140_p1	2	0	0	0	8	0						NA	NA	NA	NA	NA	NA	NA	NA	NA
Sp9512.a02.5.g07150_p1	20	8	15	1	194	2		Guanine nucleotide exchange factor	regulation of pollen tube growth	GO:0080092	GO:0000003,GO:0000902,GO:0000904,GO:0001558,GO:0003006,GO:0003674,GO:0005085,GO:0005088,GO:0005089,GO:0005488,GO:0005515,GO:0005575,GO:0005623,GO:0005886,GO:0007275,GO:0008150,GO:0009653,GO:0009790,GO:0009791,GO:0009793,GO:0009826,GO:0009856,GO:0009860,GO:0009932,GO:0009987,GO:0010154,GO:0010769,GO:0016020,GO:0016043,GO:0016049,GO:0017016,GO:0017048,GO:0019899,GO:0022414,GO:0022603,GO:0022604,GO:0030154,GO:0031267,GO:0032501,GO:0032502,GO:0032989,GO:0040007,GO:0040008,GO:0042802,GO:0042995,GO:0043900,GO:0044464,GO:0044706,GO:0045595,GO:0048316,GO:0048468,GO:0048588,GO:0048589,GO:0048608,GO:0048638,GO:0048731,GO:0048856,GO:0048868,GO:0048869,GO:0050789,GO:0050793,GO:0050794,GO:0051020,GO:0051128,GO:0051239,GO:0051510,GO:0051704,GO:0060284,GO:0060560,GO:0061458,GO:0065007,GO:0065009,GO:0071840,GO:0071944,GO:0080092,GO:0090406,GO:0098772,GO:0120025,GO:2000241	GO:0080092	regulation of pollen tube growth	GO:0005085	guanyl-nucleotide exchange factor activity	GO:0090406	pollen tube	PRONE	PF03759.16	PRONE_(Plant-specific_Rop_nucleotide_exchanger)
Sp9512.a02.5.g07160_p1	0	0	0	0	0	0						NA	NA	NA	NA	NA	NA	NA	NA	NA
Sp9512.a02.5.g07170_p1	43	8	15	24	114	50		Homeobox-leucine zipper protein GLABRA				NA	NA	NA	NA	NA	NA	START;Homeodomain;Homeobox_KN;DUF6779;HMMR_C	PF01852.22;PF00046.32;PF05920.14;PF20570.1;PF15908.8	START_domain;Homeodomain;Homeobox_KN_domain;Domain_of_unknown_function_(DUF6779);Hyaluronan_mediated_motility_receptor_C-terminal
Sp9512.a02.5.g07180_p1	4	2	0	0	3	7		Homeobox-leucine zipper protein GLABRA				NA	NA	NA	NA	NA	NA	NA	NA	NA
Sp9512.a02.5.g07190_p1	91	92	133	140	71	21		protein ABIL5 isoform X1				NA	NA	NA	NA	NA	NA	NA	NA	NA
Sp9512.a02.5.g07200_p1	3028	1215	1051	908	4666	1565		VHS domain	peroxisomal membrane transport	GO:0015919	GO:0003674,GO:0003824,GO:0004842,GO:0005488,GO:0005515,GO:0005575,GO:0005622,GO:0005623,GO:0005737,GO:0006082,GO:0006464,GO:0006605,GO:0006625,GO:0006629,GO:0006631,GO:0006635,GO:0006807,GO:0006810,GO:0006886,GO:0006996,GO:0007031,GO:0008104,GO:0008150,GO:0008152,GO:0009056,GO:0009062,GO:0009987,GO:0015031,GO:0015833,GO:0015919,GO:0016042,GO:0016043,GO:0016054,GO:0016558,GO:0016567,GO:0016740,GO:0017038,GO:0019395,GO:0019538,GO:0019752,GO:0019787,GO:0019899,GO:0030258,GO:0031625,GO:0032446,GO:0032787,GO:0033036,GO:0033365,GO:0034440,GO:0034613,GO:0036211,GO:0042886,GO:0043170,GO:0043412,GO:0043436,GO:0043574,GO:0044237,GO:0044238,GO:0044242,GO:0044248,GO:0044255,GO:0044260,GO:0044267,GO:0044281,GO:0044282,GO:0044389,GO:0044424,GO:0044464,GO:0044743,GO:0045184,GO:0046395,GO:0046907,GO:0051179,GO:0051234,GO:0051641,GO:0051649,GO:0055085,GO:0055114,GO:0061630,GO:0061659,GO:0065002,GO:0070647,GO:0070727,GO:0071702,GO:0071704,GO:0071705,GO:0071806,GO:0071840,GO:0072329,GO:0072594,GO:0072662,GO:0072663,GO:0140096,GO:1901564,GO:1901575	GO:0016558	protein import into peroxisome matrix	GO:0031625	ubiquitin protein ligase binding	GO:0005737	cytoplasm	VHS;GAT;DUF3730;CID	PF00790.22;PF03127.17;PF12530.11;PF04818.16	VHS_domain;GAT_domain;Focadhesin/RST1,_DUF3730;CID_domain
Sp9512.a02.5.g07210_p1	601	309	234	218	598	307		tesmin TSO1-like CXC	DNA-binding transcription factor activity	GO:0003700	GO:0003674,GO:0003700,GO:0006355,GO:0008150,GO:0009889,GO:0010468,GO:0010556,GO:0019219,GO:0019222,GO:0031323,GO:0031326,GO:0050789,GO:0050794,GO:0051171,GO:0051252,GO:0060255,GO:0065007,GO:0080090,GO:0140110,GO:1903506,GO:2000112,GO:2001141	GO:0006355	regulation of transcription, DNA-templated	GO:0003700	DNA-binding transcription factor activity	NA	NA	TCR	PF03638.18	Tesmin/TSO1-like_CXC_domain,_cysteine-rich_domain
Sp9512.a02.5.g07220_p1	1	9	5	6	62	16						NA	NA	NA	NA	NA	NA	NA	NA	NA
Sp9512.a02.5.g07230_p1	178	96	53	100	1498	439		Belongs to the major facilitator superfamily. Sugar transporter (TC 2.A.1.1) family	trans-Golgi network	GO:0005802	GO:0005575,GO:0005622,GO:0005623,GO:0005737,GO:0005768,GO:0005794,GO:0005802,GO:0012505,GO:0031410,GO:0031982,GO:0031984,GO:0043226,GO:0043227,GO:0043229,GO:0043231,GO:0044422,GO:0044424,GO:0044431,GO:0044444,GO:0044446,GO:0044464,GO:0097708,GO:0098791	NA	NA	NA	NA	GO:0005802	trans-Golgi network	Sugar_tr;MFS_1	PF00083.27;PF07690.19	Sugar_(and_other)_transporter;Major_Facilitator_Superfamily
Sp9512.a02.5.g07240_p1	766	432	305	249	1062	633	CDKF-1	Cyclin-dependent kinase	cyclin-dependent protein kinase activating kinase activity	GO:0019912	GO:0000079,GO:0001932,GO:0001934,GO:0003674,GO:0003824,GO:0004672,GO:0004674,GO:0004693,GO:0005575,GO:0005622,GO:0005623,GO:0005634,GO:0005737,GO:0005829,GO:0006464,GO:0006468,GO:0006793,GO:0006796,GO:0006807,GO:0007275,GO:0008047,GO:0008150,GO:0008152,GO:0009653,GO:0009888,GO:0009893,GO:0009987,GO:0010015,GO:0010073,GO:0010074,GO:0010078,GO:0010562,GO:0010604,GO:0016301,GO:0016310,GO:0016740,GO:0016772,GO:0016773,GO:0019207,GO:0019209,GO:0019220,GO:0019222,GO:0019538,GO:0019827,GO:0019887,GO:0019912,GO:0022622,GO:0030234,GO:0030295,GO:0031323,GO:0031325,GO:0031399,GO:0031401,GO:0032147,GO:0032268,GO:0032270,GO:0032501,GO:0032502,GO:0033674,GO:0036211,GO:0042325,GO:0042327,GO:0043085,GO:0043170,GO:0043226,GO:0043227,GO:0043229,GO:0043231,GO:0043412,GO:0043549,GO:0044093,GO:0044237,GO:0044238,GO:0044260,GO:0044267,GO:0044424,GO:0044444,GO:0044464,GO:0045859,GO:0045860,GO:0045937,GO:0048364,GO:0048507,GO:0048518,GO:0048522,GO:0048731,GO:0048856,GO:0050789,GO:0050790,GO:0050794,GO:0051171,GO:0051173,GO:0051174,GO:0051246,GO:0051247,GO:0051338,GO:0051347,GO:0051726,GO:0060255,GO:0065007,GO:0065009,GO:0071704,GO:0071900,GO:0080090,GO:0097472,GO:0098727,GO:0098772,GO:0099402,GO:0140096,GO:1901564,GO:1904029,GO:1904031,GO:1905392	GO:0010078	maintenance of root meristem identity	GO:0019912	cyclin-dependent protein kinase activating kinase activity	GO:0005829	cytosol	Pkinase;PK_Tyr_Ser-Thr;ABC1;APH;RIO1;TCAD9;Kdo	PF00069.28;PF07714.20;PF03109.19;PF01636.26;PF01163.25;PF19974.2;PF06293.17	Protein_kinase_domain;Protein_tyrosine_and_serine/threonine_kinase;ABC1_atypical_kinase-like_domain;Phosphotransferase_enzyme_family;RIO1_family;Ternary_complex_associated_domain_9;Lipopolysaccharide_kinase_(Kdo/WaaP)_family
Sp9512.a02.5.g07250_p1	247	100	80	67	327	53		PLAC8 family	response to oxidative stress	GO:0006979	GO:0005575,GO:0005623,GO:0005886,GO:0006950,GO:0006979,GO:0008150,GO:0016020,GO:0044464,GO:0050896,GO:0071944	GO:0006979	response to oxidative stress	NA	NA	GO:0005886	plasma membrane	PLAC8	PF04749.20	PLAC8_family
Sp9512.a02.5.g07260_p1	804	484	702	800	225	57		Belongs to the small GTPase superfamily. Rho family	nucleoside binding	GO:0001882	GO:0000166,GO:0001882,GO:0001883,GO:0003674,GO:0005488,GO:0005515,GO:0005525,GO:0005575,GO:0005623,GO:0005886,GO:0016020,GO:0017076,GO:0019001,GO:0019899,GO:0032549,GO:0032550,GO:0032553,GO:0032555,GO:0032561,GO:0035639,GO:0036094,GO:0043167,GO:0043168,GO:0044464,GO:0071944,GO:0097159,GO:0097367,GO:1901265,GO:1901363	NA	NA	GO:0005525	GTP binding	GO:0005886	plasma membrane	Ras;Roc;Arf;GTP_EFTU	PF00071.25;PF08477.16;PF00025.24;PF00009.30	Ras_family;Ras_of_Complex,_Roc,_domain_of_DAPkinase;ADP-ribosylation_factor_family;Elongation_factor_Tu_GTP_binding_domain
Sp9512.a02.5.g07270_p1	291	115	69	85	930	113		ADP binding				NA	NA	NA	NA	NA	NA	NB-ARC;LRR_4;LRR_8;AAA_14;AAA_16;AAA_22;Rx_N;LRR_1	PF00931.25;PF12799.10;PF13855.9;PF13173.9;PF13191.9;PF13401.9;PF18052.4;PF00560.36	NB-ARC_domain;Leucine_Rich_repeats_(2_copies);Leucine_rich_repeat;AAA_domain;AAA_ATPase_domain;AAA_domain;Rx_N-terminal_domain;Leucine_Rich_Repeat
Sp9512.a02.5.g07280_p1	2	1	0	0	2	0						NA	NA	NA	NA	NA	NA	Rx_N	PF18052.4	Rx_N-terminal_domain
Sp9512.a02.5.g07290_p1	7	1	2	2	13	0		ADP binding				NA	NA	NA	NA	NA	NA	LRR_4;LRR_8;LRR_1;LRR_6	PF12799.10;PF13855.9;PF00560.36;PF13516.9	Leucine_Rich_repeats_(2_copies);Leucine_rich_repeat;Leucine_Rich_Repeat;Leucine_Rich_repeat
Sp9512.a02.5.g07300_p1	6	1	0	1	3	0		ADP binding				NA	NA	NA	NA	NA	NA	NB-ARC;Rx_N;AAA_16;AAA_14;ABC_tran;AAA_25;AAA	PF00931.25;PF18052.4;PF13191.9;PF13173.9;PF00005.30;PF13481.9;PF00004.32	NB-ARC_domain;Rx_N-terminal_domain;AAA_ATPase_domain;AAA_domain;ABC_transporter;AAA_domain;ATPase_family_associated_with_various_cellular_activities_(AAA)
Sp9512.a02.5.g07310_p1	82	49	65	64	151	67		ADP binding				NA	NA	NA	NA	NA	NA	NB-ARC;Rx_N;LRR_4;LRR_8;LRR_1;AAA_16;AAA_14;LRR_6;ABC_tran;DUF5845;TsaE	PF00931.25;PF18052.4;PF12799.10;PF13855.9;PF00560.36;PF13191.9;PF13173.9;PF13516.9;PF00005.30;PF19163.3;PF02367.20	NB-ARC_domain;Rx_N-terminal_domain;Leucine_Rich_repeats_(2_copies);Leucine_rich_repeat;Leucine_Rich_Repeat;AAA_ATPase_domain;AAA_domain;Leucine_Rich_repeat;ABC_transporter;Family_of_unknown_function_(DUF5845);Threonylcarbamoyl_adenosine_biosynthesis_protein_TsaE
Sp9512.a02.5.g07320_p1	3	0	1	1	21	28						NA	NA	NA	NA	NA	NA	ApeA_NTD1	PF18862.4	ApeA_N-terminal_domain_1
Sp9512.a02.5.g07330_p1	29	20	19	5	126	80		ADP binding				NA	NA	NA	NA	NA	NA	NB-ARC;Rx_N;LRR_4;LRR_8;AAA_14;AAA_16;ABC_tran;NACHT;AAA_22	PF00931.25;PF18052.4;PF12799.10;PF13855.9;PF13173.9;PF13191.9;PF00005.30;PF05729.15;PF13401.9	NB-ARC_domain;Rx_N-terminal_domain;Leucine_Rich_repeats_(2_copies);Leucine_rich_repeat;AAA_domain;AAA_ATPase_domain;ABC_transporter;NACHT_domain;AAA_domain
Sp9512.a02.5.g07340_p1	478	305	377	181	727	387		ADP binding				NA	NA	NA	NA	NA	NA	NB-ARC;Rx_N;LRR_4;LRR_8;AAA_14;AAA_16;ABC_tran;NACHT;AAA	PF00931.25;PF18052.4;PF12799.10;PF13855.9;PF13173.9;PF13191.9;PF00005.30;PF05729.15;PF00004.32	NB-ARC_domain;Rx_N-terminal_domain;Leucine_Rich_repeats_(2_copies);Leucine_rich_repeat;AAA_domain;AAA_ATPase_domain;ABC_transporter;NACHT_domain;ATPase_family_associated_with_various_cellular_activities_(AAA)
Sp9512.a02.5.g07350_p1	3466	1322	1291	1296	1858	264		Bark storage protein				NA	NA	NA	NA	NA	NA	PNP_UDP_1;Phage_Coat_B	PF01048.23;PF05356.14	Phosphorylase_superfamily;Inovirus_Coat_protein_B
Sp9512.a02.5.g07360_p1	454	267	232	333	361	80		transcription factor				NA	NA	NA	NA	NA	NA	Tom22;HLH	PF04281.16;PF00010.29	Mitochondrial_import_receptor_subunit_Tom22;Helix-loop-helix_DNA-binding_domain
Sp9512.a02.5.g07370_p1	913	345	333	317	1077	289		Pex2 / Pex12 amino terminal region	protein monoubiquitination	GO:0006513	GO:0003674,GO:0003824,GO:0004842,GO:0005575,GO:0005622,GO:0005623,GO:0005737,GO:0005777,GO:0005829,GO:0005911,GO:0006082,GO:0006464,GO:0006513,GO:0006605,GO:0006625,GO:0006629,GO:0006631,GO:0006635,GO:0006807,GO:0006810,GO:0006886,GO:0006996,GO:0007031,GO:0007275,GO:0008104,GO:0008150,GO:0008152,GO:0009056,GO:0009062,GO:0009314,GO:0009416,GO:0009506,GO:0009628,GO:0009639,GO:0009640,GO:0009791,GO:0009987,GO:0015031,GO:0015833,GO:0015919,GO:0016042,GO:0016043,GO:0016054,GO:0016558,GO:0016567,GO:0016740,GO:0017038,GO:0019395,GO:0019538,GO:0019752,GO:0019787,GO:0030054,GO:0030258,GO:0032446,GO:0032501,GO:0032502,GO:0032787,GO:0033036,GO:0033365,GO:0034440,GO:0034613,GO:0036211,GO:0042579,GO:0042886,GO:0043170,GO:0043226,GO:0043227,GO:0043229,GO:0043231,GO:0043412,GO:0043436,GO:0043574,GO:0044237,GO:0044238,GO:0044242,GO:0044248,GO:0044255,GO:0044260,GO:0044267,GO:0044281,GO:0044282,GO:0044424,GO:0044444,GO:0044464,GO:0044743,GO:0045184,GO:0046395,GO:0046907,GO:0048856,GO:0050896,GO:0051179,GO:0051234,GO:0051641,GO:0051649,GO:0055044,GO:0055085,GO:0055114,GO:0065002,GO:0070647,GO:0070727,GO:0071702,GO:0071704,GO:0071705,GO:0071806,GO:0071840,GO:0072329,GO:0072594,GO:0072662,GO:0072663,GO:0140096,GO:1901564,GO:1901575	GO:0006513	protein monoubiquitination	GO:0004842	ubiquitin-protein transferase activity	GO:0005777	peroxisome	Pex2_Pex12;zf-C3HC4;zf-C3HC4_3;zf-C3HC4_2;zf-RING_2;zf-RING_UBOX;zf-RING_5	PF04757.17;PF00097.28;PF13920.9;PF13923.9;PF13639.9;PF13445.9;PF14634.9	Pex2_/_Pex12_amino_terminal_region;Zinc_finger,_C3HC4_type_(RING_finger);Zinc_finger,_C3HC4_type_(RING_finger);Zinc_finger,_C3HC4_type_(RING_finger);Ring_finger_domain;RING-type_zinc-finger;zinc-RING_finger_domain
Sp9512.a02.5.g07380_p1	4889	1972	1939	1813	5162	2302		Protein of unknown function (DUF1620)				NA	NA	NA	NA	NA	NA	EMC1_C;PQQ_2;PQQ	PF07774.16;PF13360.9;PF01011.24	ER_membrane_protein_complex_subunit_1,_C-terminal;PQQ-like_domain;PQQ_enzyme_repeat
Sp9512.a02.5.g07390_p1	4973	3071	2839	2233	1391	251		Aux IAA proteins are short-lived transcriptional factors that function as repressors of early auxin response genes at low auxin concentrations	response to auxin	GO:0009733	GO:0003674,GO:0003700,GO:0006355,GO:0008150,GO:0009719,GO:0009725,GO:0009733,GO:0009889,GO:0010033,GO:0010468,GO:0010556,GO:0019219,GO:0019222,GO:0031323,GO:0031326,GO:0042221,GO:0050789,GO:0050794,GO:0050896,GO:0051171,GO:0051252,GO:0060255,GO:0065007,GO:0080090,GO:0140110,GO:1903506,GO:2000112,GO:2001141	GO:0009733	response to auxin	GO:0003700	DNA-binding transcription factor activity	NA	NA	AUX_IAA	PF02309.19	AUX/IAA_family
Sp9512.a02.5.g07400_p1	1	5	0	0	0	0						NA	NA	NA	NA	NA	NA	NA	NA	NA
Sp9512.a02.5.g07410_p1	146	89	85	100	109	13		U-box domain-containing protein				NA	NA	NA	NA	NA	NA	NA	NA	NA
Sp9512.a02.5.g07420_p1	235	239	168	292	270	80		D-arabinono-1,4-lactone oxidase	L-gulonolactone oxidase activity	GO:0050105	GO:0000166,GO:0003674,GO:0003824,GO:0005488,GO:0005975,GO:0005996,GO:0006082,GO:0006732,GO:0006766,GO:0006767,GO:0008150,GO:0008152,GO:0009058,GO:0009108,GO:0009110,GO:0009987,GO:0016051,GO:0016053,GO:0016491,GO:0016614,GO:0016899,GO:0019752,GO:0019852,GO:0019853,GO:0036094,GO:0042364,GO:0043167,GO:0043168,GO:0043436,GO:0044237,GO:0044238,GO:0044249,GO:0044281,GO:0044283,GO:0046364,GO:0046394,GO:0048037,GO:0050105,GO:0050660,GO:0050662,GO:0051186,GO:0051188,GO:0055114,GO:0071704,GO:0097159,GO:1901265,GO:1901363,GO:1901576	GO:0019853	L-ascorbic acid biosynthetic process	GO:0050105	L-gulonolactone oxidase activity	NA	NA	FAD_binding_4	PF01565.26	FAD_binding_domain
Sp9512.a02.5.g07430_p1	40	60	38	78	49	42		D-arabinono-1,4-lactone oxidase	L-gulonolactone oxidase activity	GO:0050105	GO:0000166,GO:0003674,GO:0003824,GO:0005488,GO:0005975,GO:0005996,GO:0006082,GO:0006732,GO:0006766,GO:0006767,GO:0008150,GO:0008152,GO:0009058,GO:0009108,GO:0009110,GO:0009987,GO:0016051,GO:0016053,GO:0016491,GO:0016614,GO:0016899,GO:0019752,GO:0019852,GO:0019853,GO:0036094,GO:0042364,GO:0043167,GO:0043168,GO:0043436,GO:0044237,GO:0044238,GO:0044249,GO:0044281,GO:0044283,GO:0046364,GO:0046394,GO:0048037,GO:0050105,GO:0050660,GO:0050662,GO:0051186,GO:0051188,GO:0055114,GO:0071704,GO:0097159,GO:1901265,GO:1901363,GO:1901576	GO:0019853	L-ascorbic acid biosynthetic process	GO:0050105	L-gulonolactone oxidase activity	NA	NA	NA	NA	NA
Sp9512.a02.5.g07440_p1	0	0	0	0	1	0		Galactose oxidase-like				NA	NA	NA	NA	NA	NA	Glyoxal_oxid_N;GO-like_E_set;Kelch_4;Kelch_6;DUF5122	PF07250.14;PF09118.14;PF13418.9;PF13964.9;PF17164.7	Glyoxal_oxidase_N-terminus;Galactose_oxidase-like,_Early_set_domain;Galactose_oxidase,_central_domain;Kelch_motif;Domain_of_unknown_function_(DUF5122)_beta-propeller
Sp9512.a02.5.g07450_p1	1499	783	598	447	3002	1524		isoform X1				NA	NA	NA	NA	NA	NA	AKAP7_NLS;KH_1;LigT_PEase	PF10469.12;PF00013.32;PF02834.19	AKAP7_2'5'_RNA_ligase-like_domain;KH_domain;LigT_like_Phosphoesterase
Sp9512.a02.5.g07460_p1	7326	4558	3475	1213	2885	1924		Protein phosphatase 2C and cyclic nucleotide-binding kinase domain-containing	plasma membrane	GO:0005886	GO:0005575,GO:0005623,GO:0005886,GO:0016020,GO:0044464,GO:0071944	NA	NA	NA	NA	GO:0005886	plasma membrane	PP2C;Pkinase;cNMP_binding;PK_Tyr_Ser-Thr;PP2C_2;Kinase-like;SpoIIE	PF00481.24;PF00069.28;PF00027.32;PF07714.20;PF13672.9;PF14531.9;PF07228.15	Protein_phosphatase_2C;Protein_kinase_domain;Cyclic_nucleotide-binding_domain;Protein_tyrosine_and_serine/threonine_kinase;Protein_phosphatase_2C;Kinase-like;Stage_II_sporulation_protein_E_(SpoIIE)
Sp9512.a02.5.g07470_p1	12379	5903	5283	5394	16419	2606	TIP4-3	Belongs to the MIP aquaporin (TC 1.A.8) family	urea transport	GO:0015840	GO:0000325,GO:0003674,GO:0005215,GO:0005372,GO:0005575,GO:0005622,GO:0005623,GO:0005737,GO:0005773,GO:0005774,GO:0005886,GO:0005887,GO:0006810,GO:0006811,GO:0006833,GO:0008150,GO:0009705,GO:0015250,GO:0015267,GO:0015318,GO:0015840,GO:0016020,GO:0016021,GO:0019755,GO:0022803,GO:0022838,GO:0022857,GO:0031090,GO:0031224,GO:0031226,GO:0034220,GO:0042044,GO:0042807,GO:0042886,GO:0043226,GO:0043227,GO:0043229,GO:0043231,GO:0044422,GO:0044424,GO:0044425,GO:0044437,GO:0044444,GO:0044446,GO:0044459,GO:0044464,GO:0051179,GO:0051234,GO:0055085,GO:0071702,GO:0071705,GO:0071944,GO:0098588,GO:0098805	GO:0015840	urea transport	GO:0015250	water channel activity	GO:0042807	central vacuole	MIP	PF00230.23	Major_intrinsic_protein
Sp9512.a02.5.g07480_p1	250448	73299	90520	72143	43844	1984		Belongs to the MIP aquaporin (TC 1.A.8) family	amine transmembrane transporter activity	GO:0005275	GO:0000322,GO:0000325,GO:0000326,GO:0003674,GO:0005215,GO:0005275,GO:0005372,GO:0005488,GO:0005515,GO:0005575,GO:0005618,GO:0005622,GO:0005623,GO:0005737,GO:0005773,GO:0005774,GO:0005794,GO:0005886,GO:0005887,GO:0005911,GO:0006810,GO:0006811,GO:0006812,GO:0006833,GO:0008150,GO:0008324,GO:0008519,GO:0009505,GO:0009506,GO:0009507,GO:0009526,GO:0009536,GO:0009705,GO:0009941,GO:0012505,GO:0015075,GO:0015101,GO:0015200,GO:0015250,GO:0015267,GO:0015318,GO:0015695,GO:0015696,GO:0015837,GO:0015843,GO:0016020,GO:0016021,GO:0019755,GO:0022803,GO:0022838,GO:0022857,GO:0030054,GO:0030312,GO:0031090,GO:0031224,GO:0031226,GO:0031967,GO:0031975,GO:0034220,GO:0042044,GO:0042802,GO:0042807,GO:0043226,GO:0043227,GO:0043229,GO:0043231,GO:0044422,GO:0044424,GO:0044425,GO:0044434,GO:0044435,GO:0044437,GO:0044444,GO:0044446,GO:0044459,GO:0044464,GO:0051179,GO:0051234,GO:0055044,GO:0055085,GO:0071702,GO:0071705,GO:0071944,GO:0072488,GO:0072489,GO:0098588,GO:0098655,GO:0098805	GO:0072489	methylammonium transmembrane transport	GO:0015200	methylammonium transmembrane transporter activity	GO:0042807	central vacuole	MIP	PF00230.23	Major_intrinsic_protein
Sp9512.a02.5.g07490_p1	40	33	10	15	655	56		ankyrin repeat-containing protein				NA	NA	NA	NA	NA	NA	Ank_2;Ank_4;Ank_3;PGG;Ank_5;Ank;DUF3447	PF12796.10;PF13637.9;PF13606.9;PF13962.9;PF13857.9;PF00023.33;PF11929.11	Ankyrin_repeats_(3_copies);Ankyrin_repeats_(many_copies);Ankyrin_repeat;Domain_of_unknown_function;Ankyrin_repeats_(many_copies);Ankyrin_repeat;Domain_of_unknown_function_(DUF3447)
Sp9512.a02.5.g07500_p1	468	256	141	58	204	128		Anaphase-promoting complex subunit 11 RING-H2 finger	ubiquitin protein ligase activity	GO:0061630	GO:0003674,GO:0003824,GO:0004842,GO:0006464,GO:0006508,GO:0006511,GO:0006807,GO:0008150,GO:0008152,GO:0009056,GO:0009057,GO:0009987,GO:0010498,GO:0016567,GO:0016740,GO:0019538,GO:0019787,GO:0019941,GO:0030163,GO:0032446,GO:0036211,GO:0043161,GO:0043170,GO:0043412,GO:0043632,GO:0044237,GO:0044238,GO:0044248,GO:0044257,GO:0044260,GO:0044265,GO:0044267,GO:0051603,GO:0061630,GO:0061659,GO:0070647,GO:0071704,GO:0140096,GO:1901564,GO:1901565,GO:1901575	GO:0043161	proteasome-mediated ubiquitin-dependent protein catabolic process	GO:0061630	ubiquitin protein ligase activity	NA	NA	zf-RING_2;zf-C3HC4_2;zf-rbx1;zf-RING_11;zf-C3HC4;zf-ANAPC11;zf-C3HC4_3;zf-RING_5;zf-RING_UBOX;zf-RING_16;zf-HC5HC2H	PF13639.9;PF13923.9;PF12678.10;PF17123.8;PF00097.28;PF12861.10;PF13920.9;PF14634.9;PF13445.9;PF17120.8;PF13771.9	Ring_finger_domain;Zinc_finger,_C3HC4_type_(RING_finger);RING-H2_zinc_finger_domain;RING-like_zinc_finger;Zinc_finger,_C3HC4_type_(RING_finger);Anaphase-promoting_complex_subunit_11_RING-H2_finger;Zinc_finger,_C3HC4_type_(RING_finger);zinc-RING_finger_domain;RING-type_zinc-finger;RING/Ubox_like_zinc-binding_domain;PHD-like_zinc-binding_domain
Sp9512.a02.5.g07510_p1	1411	652	651	460	1105	682	TRZ4	tRNase Z endonuclease	mitochondrial tRNA 3'-trailer cleavage, endonucleolytic	GO:0072684	GO:0000959,GO:0000963,GO:0003674,GO:0003824,GO:0004518,GO:0004519,GO:0004521,GO:0004540,GO:0005575,GO:0005622,GO:0005623,GO:0005737,GO:0005739,GO:0006139,GO:0006396,GO:0006399,GO:0006725,GO:0006807,GO:0008033,GO:0008150,GO:0008152,GO:0009987,GO:0010467,GO:0016070,GO:0016787,GO:0016788,GO:0016891,GO:0016893,GO:0031123,GO:0034414,GO:0034470,GO:0034641,GO:0034660,GO:0042779,GO:0042780,GO:0042781,GO:0043170,GO:0043226,GO:0043227,GO:0043229,GO:0043231,GO:0043628,GO:0044237,GO:0044238,GO:0044424,GO:0044444,GO:0044464,GO:0046483,GO:0071704,GO:0072684,GO:0090304,GO:0090305,GO:0090501,GO:0090502,GO:0140053,GO:0140098,GO:1901360,GO:1905267	GO:0072684	mitochondrial tRNA 3'-trailer cleavage, endonucleolytic	GO:0042781	3'-tRNA processing endoribonuclease activity	GO:0005739	mitochondrion	Lactamase_B_4;Lactamase_B_2;Lactamase_B	PF13691.9;PF12706.10;PF00753.30	tRNase_Z_endonuclease;Beta-lactamase_superfamily_domain;Metallo-beta-lactamase_superfamily
Sp9512.a02.5.g07520_p1	2371	1042	849	774	5510	2202		ENTH domain	clathrin-coated vesicle cargo loading	GO:0035652	GO:0003674,GO:0005488,GO:0005515,GO:0005575,GO:0005622,GO:0005623,GO:0005737,GO:0005794,GO:0005802,GO:0006810,GO:0008150,GO:0009987,GO:0012505,GO:0016020,GO:0016043,GO:0016192,GO:0022607,GO:0030135,GO:0030136,GO:0030276,GO:0031410,GO:0031982,GO:0031984,GO:0034622,GO:0035459,GO:0035652,GO:0043226,GO:0043227,GO:0043229,GO:0043231,GO:0043933,GO:0044085,GO:0044422,GO:0044424,GO:0044431,GO:0044444,GO:0044446,GO:0044464,GO:0051179,GO:0051234,GO:0065003,GO:0071840,GO:0097708,GO:0098791	GO:0035652	clathrin-coated vesicle cargo loading	GO:0030276	clathrin binding	GO:0030136	clathrin-coated vesicle	ENTH;VHS;ANTH	PF01417.23;PF00790.22;PF07651.19	ENTH_domain;VHS_domain;ANTH_domain
Sp9512.a02.5.g07530_p1	364	245	198	195	1043	553		Belongs to the major facilitator superfamily. Sugar transporter (TC 2.A.1.1) family	carbohydrate:proton symporter activity	GO:0005351	GO:0003674,GO:0005215,GO:0005351,GO:0005355,GO:0005402,GO:0005575,GO:0005623,GO:0005886,GO:0006810,GO:0006811,GO:0006812,GO:0008150,GO:0008324,GO:0008643,GO:0008645,GO:0015075,GO:0015077,GO:0015078,GO:0015144,GO:0015145,GO:0015149,GO:0015291,GO:0015293,GO:0015294,GO:0015295,GO:0015318,GO:0015672,GO:0015749,GO:0016020,GO:0022804,GO:0022857,GO:0022890,GO:0034219,GO:0034220,GO:0044464,GO:0046323,GO:0051119,GO:0051179,GO:0051234,GO:0055085,GO:0071702,GO:0071944,GO:0098655,GO:0098660,GO:0098662,GO:1902600,GO:1904659	GO:0046323	glucose import	GO:0005355	glucose transmembrane transporter activity	GO:0005886	plasma membrane	Sugar_tr;MFS_1;TPR_4	PF00083.27;PF07690.19;PF07721.17	Sugar_(and_other)_transporter;Major_Facilitator_Superfamily;Tetratricopeptide_repeat
Sp9512.a02.5.g07540_p1	634	328	406	396	560	266	RRP46	Exosome complex exonuclease RRP46 homolog	polyadenylation-dependent snoRNA 3'-end processing	GO:0071051	GO:0000176,GO:0000177,GO:0000178,GO:0000291,GO:0000956,GO:0003674,GO:0003676,GO:0003677,GO:0003690,GO:0003723,GO:0003727,GO:0003824,GO:0004518,GO:0004536,GO:0004540,GO:0005488,GO:0005515,GO:0005575,GO:0005622,GO:0005623,GO:0005634,GO:0005730,GO:0005737,GO:0006139,GO:0006259,GO:0006364,GO:0006396,GO:0006401,GO:0006402,GO:0006725,GO:0006807,GO:0008150,GO:0008152,GO:0009056,GO:0009057,GO:0009892,GO:0009987,GO:0010467,GO:0010468,GO:0010605,GO:0010629,GO:0016070,GO:0016071,GO:0016072,GO:0016073,GO:0016074,GO:0016075,GO:0016180,GO:0016787,GO:0016788,GO:0019222,GO:0019439,GO:0022613,GO:0031123,GO:0031125,GO:0031126,GO:0031974,GO:0031981,GO:0032991,GO:0034427,GO:0034470,GO:0034472,GO:0034475,GO:0034641,GO:0034655,GO:0034660,GO:0034661,GO:0042254,GO:0042802,GO:0043144,GO:0043170,GO:0043226,GO:0043227,GO:0043228,GO:0043229,GO:0043231,GO:0043232,GO:0043233,GO:0043628,GO:0044085,GO:0044237,GO:0044238,GO:0044248,GO:0044260,GO:0044265,GO:0044270,GO:0044422,GO:0044424,GO:0044428,GO:0044444,GO:0044446,GO:0044464,GO:0046483,GO:0046700,GO:0048519,GO:0050789,GO:0060255,GO:0065007,GO:0070013,GO:0071025,GO:0071027,GO:0071028,GO:0071051,GO:0071704,GO:0071840,GO:0090304,GO:0090305,GO:0090501,GO:0097159,GO:0140097,GO:0140098,GO:1901360,GO:1901361,GO:1901363,GO:1901575,GO:1902494,GO:1905354	GO:0071051	polyadenylation-dependent snoRNA 3'-end processing	GO:0004536	deoxyribonuclease activity	GO:0000176	nuclear exosome (RNase complex)	RNase_PH;RNase_PH_C	PF01138.24;PF03725.18	3'_exoribonuclease_family,_domain_1;3'_exoribonuclease_family,_domain_2
Sp9512.a02.5.g07550_p1	47	20	35	10	24	11		Glycosyltransferase				NA	NA	NA	NA	NA	NA	Exostosin	PF03016.18	Exostosin_family
Sp9512.a02.5.g07560_p1	1	0	0	0	0	0						NA	NA	NA	NA	NA	NA	RT_RNaseH_2	PF17919.4	RNase_H-like_domain_found_in_reverse_transcriptase
Sp9512.a02.5.g07570_p1	405	165	201	205	721	124		Exostosin family				NA	NA	NA	NA	NA	NA	Exostosin	PF03016.18	Exostosin_family
Sp9512.a02.5.g07580_p1	128	63	21	31	18170	6027		Glycosyltransferase				NA	NA	NA	NA	NA	NA	Exostosin	PF03016.18	Exostosin_family
Sp9512.a02.5.g07590_p1	79	47	41	7	139	41						NA	NA	NA	NA	NA	NA	NA	NA	NA
Sp9512.a02.5.g07600_p1	274	99	132	121	456	108		AP2 domain	positive regulation of transcription, DNA-templated	GO:0045893	GO:0003674,GO:0003676,GO:0003677,GO:0003700,GO:0005488,GO:0006355,GO:0008150,GO:0009889,GO:0009891,GO:0009893,GO:0010468,GO:0010556,GO:0010557,GO:0010604,GO:0010628,GO:0019219,GO:0019222,GO:0031323,GO:0031325,GO:0031326,GO:0031328,GO:0043565,GO:0045893,GO:0045935,GO:0048518,GO:0048522,GO:0050789,GO:0050794,GO:0051171,GO:0051173,GO:0051252,GO:0051254,GO:0060255,GO:0065007,GO:0080090,GO:0097159,GO:0140110,GO:1901363,GO:1902680,GO:1903506,GO:1903508,GO:2000112,GO:2001141	GO:0045893	positive regulation of transcription, DNA-templated	GO:0043565	sequence-specific DNA binding	NA	NA	AP2	PF00847.23	AP2_domain
Sp9512.a02.5.g07610_p1	0	0	0	0	0	0						NA	NA	NA	NA	NA	NA	NA	NA	NA
Sp9512.a02.5.g07620_p1	0	0	0	0	0	0						NA	NA	NA	NA	NA	NA	NA	NA	NA
Sp9512.a02.5.g07630_p1	50	36	8	9	333	0	CCD8	Carotenoid cleavage dioxygenase 8	tetraterpenoid catabolic process	GO:0016110	GO:0001763,GO:0003674,GO:0003824,GO:0005575,GO:0005622,GO:0005623,GO:0005737,GO:0006629,GO:0006714,GO:0006720,GO:0006721,GO:0006810,GO:0007275,GO:0008150,GO:0008152,GO:0008299,GO:0008300,GO:0008610,GO:0009056,GO:0009058,GO:0009507,GO:0009532,GO:0009536,GO:0009570,GO:0009653,GO:0009719,GO:0009725,GO:0009733,GO:0009914,GO:0009926,GO:0009965,GO:0009987,GO:0010016,GO:0010033,GO:0010223,GO:0010346,GO:0010817,GO:0016042,GO:0016106,GO:0016108,GO:0016110,GO:0016114,GO:0016115,GO:0016116,GO:0016118,GO:0016119,GO:0016121,GO:0016122,GO:0016124,GO:0016491,GO:0016701,GO:0016702,GO:0018130,GO:0032501,GO:0032502,GO:0042214,GO:0042221,GO:0042445,GO:0042446,GO:0043226,GO:0043227,GO:0043229,GO:0043231,GO:0044237,GO:0044238,GO:0044242,GO:0044248,GO:0044249,GO:0044255,GO:0044422,GO:0044424,GO:0044434,GO:0044435,GO:0044444,GO:0044446,GO:0044464,GO:0046247,GO:0046483,GO:0048366,GO:0048367,GO:0048646,GO:0048731,GO:0048827,GO:0048856,GO:0050896,GO:0051179,GO:0051213,GO:0051234,GO:0055114,GO:0060918,GO:0065007,GO:0065008,GO:0071704,GO:0099402,GO:1901334,GO:1901336,GO:1901360,GO:1901362,GO:1901575,GO:1901576,GO:1901600,GO:1901601,GO:1905392,GO:1905393	GO:0016124	xanthophyll catabolic process	GO:0016702	oxidoreductase activity, acting on single donors with incorporation of molecular oxygen, incorporation of two atoms of oxygen	GO:0009570	chloroplast stroma	RPE65	PF03055.18	Retinal_pigment_epithelial_membrane_protein
Sp9512.a02.5.g07640_p1	118	34	22	8	10	39	CCD8	Carotenoid cleavage dioxygenase 8	tetraterpenoid catabolic process	GO:0016110	GO:0001763,GO:0003674,GO:0003824,GO:0005575,GO:0005622,GO:0005623,GO:0005737,GO:0006629,GO:0006714,GO:0006720,GO:0006721,GO:0006810,GO:0007275,GO:0008150,GO:0008152,GO:0008299,GO:0008300,GO:0008610,GO:0009056,GO:0009058,GO:0009507,GO:0009532,GO:0009536,GO:0009570,GO:0009653,GO:0009719,GO:0009725,GO:0009733,GO:0009914,GO:0009926,GO:0009965,GO:0009987,GO:0010016,GO:0010033,GO:0010223,GO:0010346,GO:0010817,GO:0016042,GO:0016106,GO:0016108,GO:0016110,GO:0016114,GO:0016115,GO:0016116,GO:0016118,GO:0016119,GO:0016121,GO:0016122,GO:0016124,GO:0016491,GO:0016701,GO:0016702,GO:0018130,GO:0032501,GO:0032502,GO:0042214,GO:0042221,GO:0042445,GO:0042446,GO:0043226,GO:0043227,GO:0043229,GO:0043231,GO:0044237,GO:0044238,GO:0044242,GO:0044248,GO:0044249,GO:0044255,GO:0044422,GO:0044424,GO:0044434,GO:0044435,GO:0044444,GO:0044446,GO:0044464,GO:0046247,GO:0046483,GO:0048366,GO:0048367,GO:0048646,GO:0048731,GO:0048827,GO:0048856,GO:0050896,GO:0051179,GO:0051213,GO:0051234,GO:0055114,GO:0060918,GO:0065007,GO:0065008,GO:0071704,GO:0099402,GO:1901334,GO:1901336,GO:1901360,GO:1901362,GO:1901575,GO:1901576,GO:1901600,GO:1901601,GO:1905392,GO:1905393	GO:0016124	xanthophyll catabolic process	GO:0016702	oxidoreductase activity, acting on single donors with incorporation of molecular oxygen, incorporation of two atoms of oxygen	GO:0009570	chloroplast stroma	RPE65	PF03055.18	Retinal_pigment_epithelial_membrane_protein
Sp9512.a02.5.g07650_p1	1404	532	512	430	1415	505	PWP2	Dip2/Utp12 Family	Pwp2p-containing subcomplex of 90S preribosome	GO:0034388	GO:0000028,GO:0000151,GO:0000462,GO:0003674,GO:0003676,GO:0003723,GO:0005488,GO:0005575,GO:0005622,GO:0005623,GO:0005634,GO:0005730,GO:0006139,GO:0006364,GO:0006396,GO:0006725,GO:0006807,GO:0006996,GO:0007275,GO:0008150,GO:0008152,GO:0009553,GO:0009743,GO:0009744,GO:0009987,GO:0010033,GO:0010119,GO:0010467,GO:0016043,GO:0016070,GO:0016072,GO:0022607,GO:0022613,GO:0022618,GO:0030490,GO:0030515,GO:0030684,GO:0030686,GO:0031461,GO:0031974,GO:0031981,GO:0032040,GO:0032501,GO:0032502,GO:0032991,GO:0034285,GO:0034388,GO:0034470,GO:0034622,GO:0034641,GO:0034660,GO:0042221,GO:0042254,GO:0042255,GO:0042274,GO:0043170,GO:0043226,GO:0043227,GO:0043228,GO:0043229,GO:0043231,GO:0043232,GO:0043233,GO:0043933,GO:0044085,GO:0044237,GO:0044238,GO:0044422,GO:0044424,GO:0044428,GO:0044446,GO:0044452,GO:0044464,GO:0046483,GO:0048229,GO:0048856,GO:0050789,GO:0050794,GO:0050896,GO:0065003,GO:0065007,GO:0070013,GO:0070925,GO:0071704,GO:0071826,GO:0071840,GO:0080008,GO:0090304,GO:0097159,GO:1901360,GO:1901363,GO:1901700,GO:1902494,GO:1990234,GO:1990904	GO:0000028	ribosomal small subunit assembly	GO:0030515	snoRNA binding	GO:0034388	Pwp2p-containing subcomplex of 90S preribosome	WD40;ANAPC4_WD40;Utp12;NBCH_WD40;WD40_like;Ge1_WD40;PD40;Nup160	PF00400.35;PF12894.10;PF04003.15;PF20426.1;PF17005.8;PF16529.8;PF07676.15;PF11715.11	WD_domain,_G-beta_repeat;Anaphase-promoting_complex_subunit_4_WD40_domain;Dip2/Utp12_Family;Neurobeachin_beta_propeller_domain;WD40-like_domain;WD40_region_of_Ge1,_enhancer_of_mRNA-decapping_protein;WD40-like_Beta_Propeller_Repeat;Nucleoporin_Nup120/160
Sp9512.a02.5.g07660_p1	280	167	105	281	224	433	CCD8	Carotenoid cleavage dioxygenase 8	tetraterpenoid catabolic process	GO:0016110	GO:0001763,GO:0003674,GO:0003824,GO:0005575,GO:0005622,GO:0005623,GO:0005737,GO:0006629,GO:0006714,GO:0006720,GO:0006721,GO:0006810,GO:0007275,GO:0008150,GO:0008152,GO:0008299,GO:0008300,GO:0008610,GO:0009056,GO:0009058,GO:0009507,GO:0009532,GO:0009536,GO:0009570,GO:0009653,GO:0009719,GO:0009725,GO:0009733,GO:0009914,GO:0009926,GO:0009965,GO:0009987,GO:0010016,GO:0010033,GO:0010223,GO:0010346,GO:0010817,GO:0016042,GO:0016106,GO:0016108,GO:0016110,GO:0016114,GO:0016115,GO:0016116,GO:0016118,GO:0016119,GO:0016121,GO:0016122,GO:0016124,GO:0016491,GO:0016701,GO:0016702,GO:0018130,GO:0032501,GO:0032502,GO:0042214,GO:0042221,GO:0042445,GO:0042446,GO:0043226,GO:0043227,GO:0043229,GO:0043231,GO:0044237,GO:0044238,GO:0044242,GO:0044248,GO:0044249,GO:0044255,GO:0044422,GO:0044424,GO:0044434,GO:0044435,GO:0044444,GO:0044446,GO:0044464,GO:0046247,GO:0046483,GO:0048366,GO:0048367,GO:0048646,GO:0048731,GO:0048827,GO:0048856,GO:0050896,GO:0051179,GO:0051213,GO:0051234,GO:0055114,GO:0060918,GO:0065007,GO:0065008,GO:0071704,GO:0099402,GO:1901334,GO:1901336,GO:1901360,GO:1901362,GO:1901575,GO:1901576,GO:1901600,GO:1901601,GO:1905392,GO:1905393	GO:0016124	xanthophyll catabolic process	GO:0016702	oxidoreductase activity, acting on single donors with incorporation of molecular oxygen, incorporation of two atoms of oxygen	GO:0009570	chloroplast stroma	RPE65	PF03055.18	Retinal_pigment_epithelial_membrane_protein
Sp9512.a02.5.g07670_p1	952	531	419	526	793	777		transcriptional regulatory protein	chloroplast	GO:0009507	GO:0005575,GO:0005622,GO:0005623,GO:0005737,GO:0009507,GO:0009536,GO:0043226,GO:0043227,GO:0043229,GO:0043231,GO:0044424,GO:0044444,GO:0044464	NA	NA	NA	NA	GO:0009507	chloroplast	Transcrip_reg;BAG	PF01709.23;PF02179.19	Transcriptional_regulator;BAG_domain
Sp9512.a02.5.g07680_p1	2764	1313	1231	993	1398	815		Peptidase family M41	ATP-dependent peptidase activity	GO:0004176	GO:0003674,GO:0003824,GO:0004176,GO:0005575,GO:0005622,GO:0005623,GO:0005737,GO:0005739,GO:0006508,GO:0006807,GO:0008150,GO:0008152,GO:0008233,GO:0008237,GO:0009507,GO:0009526,GO:0009536,GO:0009941,GO:0016462,GO:0016787,GO:0016817,GO:0016818,GO:0016887,GO:0017111,GO:0019538,GO:0031967,GO:0031975,GO:0042623,GO:0043170,GO:0043226,GO:0043227,GO:0043229,GO:0043231,GO:0044238,GO:0044422,GO:0044424,GO:0044434,GO:0044435,GO:0044444,GO:0044446,GO:0044464,GO:0070011,GO:0071704,GO:0140096,GO:1901564	GO:0006508	proteolysis	GO:0004176	ATP-dependent peptidase activity	GO:0009941	chloroplast envelope	AAA;Peptidase_M41;AAA_lid_3;RuvB_N;AAA_2;AAA_22;AAA_5;AAA_16;AAA_18;MAP7;IstB_IS21;AAA_33;TIP49;Elf4;Mg_chelatase	PF00004.32;PF01434.21;PF17862.4;PF05496.15;PF07724.17;PF13401.9;PF07728.17;PF13191.9;PF13238.9;PF05672.14;PF01695.20;PF13671.9;PF06068.16;PF07011.14;PF01078.24	ATPase_family_associated_with_various_cellular_activities_(AAA);Peptidase_family_M41;AAA+_lid_domain;Holliday_junction_DNA_helicase_RuvB_P-loop_domain;AAA_domain_(Cdc48_subfamily);AAA_domain;AAA_domain_(dynein-related_subfamily);AAA_ATPase_domain;AAA_domain;MAP7_(E-MAP-115)_family;IstB-like_ATP_binding_protein;AAA_domain;TIP49_P-loop_domain;Early_Flowering_4_domain;Magnesium_chelatase,_subunit_ChlI
Sp9512.a02.5.g07690_p1	441	253	303	326	424	233		Nuclear pore complex protein NUP35	nuclear pore central transport channel	GO:0044613	GO:0003674,GO:0003676,GO:0003677,GO:0003697,GO:0005488,GO:0005543,GO:0005575,GO:0005622,GO:0005623,GO:0005634,GO:0005635,GO:0005643,GO:0006355,GO:0006606,GO:0006607,GO:0006810,GO:0006886,GO:0006913,GO:0006996,GO:0006997,GO:0006999,GO:0008104,GO:0008150,GO:0008289,GO:0009889,GO:0009987,GO:0010468,GO:0010556,GO:0012505,GO:0015031,GO:0015833,GO:0016043,GO:0017038,GO:0019219,GO:0019222,GO:0031323,GO:0031326,GO:0031967,GO:0031975,GO:0032991,GO:0033036,GO:0033365,GO:0034504,GO:0034613,GO:0042886,GO:0043167,GO:0043168,GO:0043226,GO:0043227,GO:0043229,GO:0043231,GO:0043933,GO:0044422,GO:0044424,GO:0044428,GO:0044446,GO:0044464,GO:0044613,GO:0044615,GO:0045184,GO:0046907,GO:0050789,GO:0050794,GO:0051169,GO:0051170,GO:0051171,GO:0051179,GO:0051234,GO:0051252,GO:0051641,GO:0051649,GO:0060255,GO:0065007,GO:0070727,GO:0071702,GO:0071705,GO:0071840,GO:0072594,GO:0080090,GO:0097159,GO:1901363,GO:1903506,GO:2000112,GO:2001141	GO:0006999	nuclear pore organization	GO:0003697	single-stranded DNA binding	GO:0044613	nuclear pore central transport channel	Nup35_RRM;Nup35_RRM_2	PF05172.16;PF14605.9	Nup53/35/40-type_RNA_recognition_motif;Nup53/35/40-type_RNA_recognition_motif
Sp9512.a02.5.g07700_p1	31	27	7	12	49	18		Pentatricopeptide repeat domain				NA	NA	NA	NA	NA	NA	PPR;PPR_2;PPR_1;TPR_14	PF01535.23;PF13041.9;PF12854.10;PF13428.9	PPR_repeat;PPR_repeat_family;PPR_repeat;Tetratricopeptide_repeat
Sp9512.a02.5.g07710_p1	234	119	68	48	157	114		Pentatricopeptide repeat domain				NA	NA	NA	NA	NA	NA	PPR_2;PPR;PPR_1;E_motif;PPR_3;PPR_long	PF13041.9;PF01535.23;PF12854.10;PF20431.1;PF13812.9;PF17177.7	PPR_repeat_family;PPR_repeat;PPR_repeat;E_motif;Pentatricopeptide_repeat_domain;Pentacotripeptide-repeat_region_of_PRORP
Sp9512.a02.5.g07720_p1	199	106	114	64	129	55						NA	NA	NA	NA	NA	NA	NA	NA	NA
Sp9512.a02.5.g07730_p1	42	14	16	47	17	4		Transcriptional activator that specifically binds 5'- GATA-3' or 5'-GAT-3' motifs within gene promoters	tracheary element differentiation	GO:1905177	GO:0000976,GO:0000977,GO:0000981,GO:0001012,GO:0001067,GO:0001085,GO:0001228,GO:0003674,GO:0003676,GO:0003677,GO:0003682,GO:0003690,GO:0003700,GO:0005488,GO:0005515,GO:0005575,GO:0005622,GO:0005623,GO:0005634,GO:0005667,GO:0006139,GO:0006351,GO:0006355,GO:0006357,GO:0006366,GO:0006725,GO:0006807,GO:0007623,GO:0008134,GO:0008150,GO:0008152,GO:0009058,GO:0009059,GO:0009314,GO:0009416,GO:0009628,GO:0009889,GO:0009891,GO:0009893,GO:0009987,GO:0010467,GO:0010468,GO:0010556,GO:0010557,GO:0010604,GO:0010628,GO:0016070,GO:0018130,GO:0019219,GO:0019222,GO:0019438,GO:0030154,GO:0031323,GO:0031325,GO:0031326,GO:0031328,GO:0032502,GO:0032774,GO:0032991,GO:0034641,GO:0034645,GO:0034654,GO:0043170,GO:0043226,GO:0043227,GO:0043229,GO:0043231,GO:0043565,GO:0044212,GO:0044237,GO:0044238,GO:0044249,GO:0044260,GO:0044271,GO:0044424,GO:0044464,GO:0045893,GO:0045935,GO:0045944,GO:0046483,GO:0048511,GO:0048518,GO:0048522,GO:0048869,GO:0050789,GO:0050794,GO:0050896,GO:0051171,GO:0051173,GO:0051252,GO:0051254,GO:0060255,GO:0065007,GO:0071704,GO:0080090,GO:0090304,GO:0097159,GO:0097659,GO:0140110,GO:1901360,GO:1901362,GO:1901363,GO:1901576,GO:1902680,GO:1903506,GO:1903508,GO:1905177,GO:1990837,GO:2000112,GO:2001141	GO:1905177	tracheary element differentiation	GO:0001228	DNA-binding transcription activator activity, RNA polymerase II-specific	GO:0005667	transcription regulator complex	GATA;DUF4636	PF00320.30;PF15468.9	GATA_zinc_finger;Domain_of_unknown_function_(DUF4636)
Sp9512.a02.5.g07740_p1	0	0	0	0	0	0		Protein of unknown function (DUF1677)				NA	NA	NA	NA	NA	NA	DUF1677	PF07911.16	Protein_of_unknown_function_(DUF1677)
Sp9512.a02.5.g07750_p1	1489	764	767	503	731	421		AIR carboxylase				NA	NA	NA	NA	NA	NA	AIRC;ATP-grasp;PurK_C;Dala_Dala_lig_C;CPSase_L_D2;GARS_A;2-Hacid_dh_C	PF00731.23;PF02222.25;PF17769.4;PF07478.16;PF02786.20;PF01071.22;PF02826.22	AIR_carboxylase;ATP-grasp_domain;Phosphoribosylaminoimidazole_carboxylase_C-terminal_domain;D-ala_D-ala_ligase_C-terminus;Carbamoyl-phosphate_synthase_L_chain,_ATP_binding_domain;Phosphoribosylglycinamide_synthetase,_ATP-grasp_(A)_domain;D-isomer_specific_2-hydroxyacid_dehydrogenase,_NAD_binding_domain
Sp9512.a02.5.g07760_p1	109	45	17	36	17	4		Protein of unknown function (DUF1677)				NA	NA	NA	NA	NA	NA	DUF1677;FYVE;Rubella_E2;DUF1569	PF07911.16;PF01363.24;PF05749.14;PF07606.14	Protein_of_unknown_function_(DUF1677);FYVE_zinc_finger;Rubella_membrane_glycoprotein_E2;Protein_of_unknown_function_(DUF1569)
Sp9512.a02.5.g07770_p1	508	192	167	222	1173	405		Serine aminopeptidase, S33				NA	NA	NA	NA	NA	NA	Hydrolase_4;Abhydrolase_6;Abhydrolase_1	PF12146.11;PF12697.10;PF00561.23	Serine_aminopeptidase,_S33;Alpha/beta_hydrolase_family;alpha/beta_hydrolase_fold
Sp9512.a02.5.g07780_p1	162	89	123	262	74	10		Cotton fibre expressed protein				NA	NA	NA	NA	NA	NA	DUF761	PF05553.14	Cotton_fibre_expressed_protein
Sp9512.a02.5.g07790_p1	7163	4142	3887	2262	19570	2643	PDR8	Belongs to the ABC transporter superfamily. ABCG family. PDR (TC 3.A.1.205) subfamily	indole glucosinolate catabolic process	GO:0042344	GO:0000041,GO:0001101,GO:0002376,GO:0003674,GO:0003824,GO:0005215,GO:0005575,GO:0005622,GO:0005623,GO:0005737,GO:0005739,GO:0005773,GO:0005774,GO:0005886,GO:0006082,GO:0006725,GO:0006790,GO:0006807,GO:0006810,GO:0006811,GO:0006812,GO:0006855,GO:0006950,GO:0006952,GO:0006955,GO:0008150,GO:0008152,GO:0008324,GO:0009056,GO:0009507,GO:0009526,GO:0009536,GO:0009605,GO:0009607,GO:0009617,GO:0009620,GO:0009627,GO:0009719,GO:0009725,GO:0009733,GO:0009737,GO:0009814,GO:0009817,GO:0009889,GO:0009941,GO:0009987,GO:0010033,GO:0010243,GO:0014070,GO:0015075,GO:0015086,GO:0015318,GO:0015399,GO:0015405,GO:0015691,GO:0015850,GO:0015893,GO:0016020,GO:0016021,GO:0016043,GO:0016143,GO:0016145,GO:0016462,GO:0016787,GO:0016817,GO:0016818,GO:0016887,GO:0017111,GO:0019222,GO:0019439,GO:0019748,GO:0019757,GO:0019759,GO:0019760,GO:0019762,GO:0022804,GO:0022857,GO:0022890,GO:0030001,GO:0031090,GO:0031224,GO:0031323,GO:0031326,GO:0031347,GO:0031348,GO:0031967,GO:0031975,GO:0032870,GO:0033036,GO:0033037,GO:0033554,GO:0033993,GO:0034220,GO:0034641,GO:0042221,GO:0042343,GO:0042344,GO:0042430,GO:0042436,GO:0042493,GO:0042545,GO:0042623,GO:0042626,GO:0042742,GO:0043207,GO:0043226,GO:0043227,GO:0043229,GO:0043231,GO:0043436,GO:0043455,GO:0043492,GO:0044237,GO:0044248,GO:0044270,GO:0044273,GO:0044281,GO:0044422,GO:0044424,GO:0044425,GO:0044434,GO:0044435,GO:0044437,GO:0044444,GO:0044446,GO:0044464,GO:0045087,GO:0045229,GO:0046483,GO:0046700,GO:0046873,GO:0046915,GO:0048519,GO:0048583,GO:0048585,GO:0050789,GO:0050794,GO:0050832,GO:0050896,GO:0051179,GO:0051234,GO:0051641,GO:0051704,GO:0051707,GO:0051716,GO:0052386,GO:0052482,GO:0052542,GO:0052543,GO:0052544,GO:0052545,GO:0055085,GO:0065007,GO:0070574,GO:0070727,GO:0070838,GO:0070887,GO:0071229,GO:0071310,GO:0071365,GO:0071366,GO:0071407,GO:0071417,GO:0071495,GO:0071554,GO:0071555,GO:0071702,GO:0071704,GO:0071840,GO:0071944,GO:0072511,GO:0080026,GO:0080134,GO:0097305,GO:0098542,GO:0098588,GO:0098655,GO:0098660,GO:0098662,GO:0098805,GO:1900376,GO:1901135,GO:1901136,GO:1901140,GO:1901141,GO:1901360,GO:1901361,GO:1901564,GO:1901565,GO:1901575,GO:1901657,GO:1901658,GO:1901698,GO:1901699,GO:1901700,GO:1901701,GO:2000762	GO:0042344	indole glucosinolate catabolic process	GO:0015086	cadmium ion transmembrane transporter activity	GO:0005774	vacuolar membrane	ABC2_membrane;ABC_tran;PDR_assoc;Golgin_A5;ABC2_membrane_7;ABC_trans_N;AAA_21;AAA_29;AAA;AAA_33;AAA_25;AAA_18;AAA_22;RsgA_GTPase;AAA_14;AAA_28;MMR_HSR1;PDR_CDR	PF01061.27;PF00005.30;PF08370.14;PF09787.12;PF19055.3;PF14510.9;PF13304.9;PF13555.9;PF00004.32;PF13671.9;PF13481.9;PF13238.9;PF13401.9;PF03193.19;PF13173.9;PF13521.9;PF01926.26;PF06422.15	ABC-2_type_transporter;ABC_transporter;Plant_PDR_ABC_transporter_associated;Golgin_subfamily_A_member_5;ABC-2_type_transporter;ABC-transporter_N-terminal;AAA_domain,_putative_AbiEii_toxin,_Type_IV_TA_system;P-loop_containing_region_of_AAA_domain;ATPase_family_associated_with_various_cellular_activities_(AAA);AAA_domain;AAA_domain;AAA_domain;AAA_domain;RsgA_GTPase;AAA_domain;AAA_domain;50S_ribosome-binding_GTPase;CDR_ABC_transporter
Sp9512.a02.5.g07800_p1	1	0	0	0	7	0		ABC transporter B family member				NA	NA	NA	NA	NA	NA	ABC_tran;ABC_membrane;SMC_N;AAA_22;Zeta_toxin;AAA_16;AAA_29;AAA;ABC_ATPase;AAA_21;RsgA_GTPase;AAA_5;AAA_15;PRK;AAA_24;G-alpha;AAA_30;NTPase_1;DUF815;APS_kinase;DUF87;AAA_18;MMR_HSR1;NB-ARC;DLIC	PF00005.30;PF00664.26;PF02463.22;PF13401.9;PF06414.15;PF13191.9;PF13555.9;PF00004.32;PF09818.12;PF13304.9;PF03193.19;PF07728.17;PF13175.9;PF00485.21;PF13479.9;PF00503.23;PF13604.9;PF03266.18;PF05673.16;PF01583.23;PF01935.20;PF13238.9;PF01926.26;PF00931.25;PF05783.14	ABC_transporter;ABC_transporter_transmembrane_region;RecF/RecN/SMC_N_terminal_domain;AAA_domain;Zeta_toxin;AAA_ATPase_domain;P-loop_containing_region_of_AAA_domain;ATPase_family_associated_with_various_cellular_activities_(AAA);ATPase_of_the_ABC_class;AAA_domain,_putative_AbiEii_toxin,_Type_IV_TA_system;RsgA_GTPase;AAA_domain_(dynein-related_subfamily);AAA_ATPase_domain;Phosphoribulokinase_/_Uridine_kinase_family;AAA_domain;G-protein_alpha_subunit;AAA_domain;NTPase;Protein_of_unknown_function_(DUF815);Adenylylsulphate_kinase;Helicase_HerA,_central_domain;AAA_domain;50S_ribosome-binding_GTPase;NB-ARC_domain;Dynein_light_intermediate_chain_(DLIC)
Sp9512.a02.5.g07810_p1	534	158	201	183	479	332		transcription factor				NA	NA	NA	NA	NA	NA	Myb_DNA-binding	PF00249.34	Myb-like_DNA-binding_domain
Sp9512.a02.5.g07820_p1	719	412	374	426	1633	1251		ATP-dependent protease La (LON) substrate-binding domain	embryonic pectoral fin morphogenesis	GO:0035118	GO:0000151,GO:0002009,GO:0005575,GO:0005622,GO:0005623,GO:0005634,GO:0005737,GO:0006464,GO:0006508,GO:0006511,GO:0006807,GO:0007275,GO:0007423,GO:0008150,GO:0008152,GO:0009056,GO:0009057,GO:0009653,GO:0009790,GO:0009887,GO:0009888,GO:0009987,GO:0010498,GO:0016567,GO:0019538,GO:0019941,GO:0030163,GO:0031461,GO:0031464,GO:0032446,GO:0032501,GO:0032502,GO:0032991,GO:0033333,GO:0033334,GO:0033339,GO:0035107,GO:0035113,GO:0035118,GO:0035138,GO:0035239,GO:0035295,GO:0036211,GO:0042471,GO:0042472,GO:0043161,GO:0043170,GO:0043226,GO:0043227,GO:0043229,GO:0043231,GO:0043412,GO:0043583,GO:0043632,GO:0044237,GO:0044238,GO:0044248,GO:0044257,GO:0044260,GO:0044265,GO:0044267,GO:0044424,GO:0044464,GO:0048513,GO:0048562,GO:0048568,GO:0048598,GO:0048729,GO:0048731,GO:0048736,GO:0048839,GO:0048856,GO:0051603,GO:0060173,GO:0060429,GO:0060562,GO:0070647,GO:0071599,GO:0071600,GO:0071704,GO:0080008,GO:0090596,GO:1901564,GO:1901565,GO:1901575,GO:1902494,GO:1990234	GO:0035118	embryonic pectoral fin morphogenesis	NA	NA	GO:0031464	Cul4A-RING E3 ubiquitin ligase complex	LON_substr_bdg;Yippee-Mis18	PF02190.19;PF03226.17	ATP-dependent_protease_La_(LON)_substrate-binding_domain;Yippee_zinc-binding/DNA-binding_/Mis18,_centromere_assembly
Sp9512.a02.5.g07830_p1	67	40	10	36	300	34		E3 ubiquitin-protein ligase RING1-like	protein polyubiquitination	GO:0000209	GO:0000209,GO:0003674,GO:0003824,GO:0004842,GO:0006464,GO:0006508,GO:0006511,GO:0006807,GO:0008150,GO:0008152,GO:0009056,GO:0009057,GO:0009987,GO:0010498,GO:0016567,GO:0016740,GO:0019538,GO:0019787,GO:0019941,GO:0030163,GO:0032446,GO:0036211,GO:0043161,GO:0043170,GO:0043412,GO:0043632,GO:0044237,GO:0044238,GO:0044248,GO:0044257,GO:0044260,GO:0044265,GO:0044267,GO:0051603,GO:0061630,GO:0061659,GO:0070647,GO:0071704,GO:0140096,GO:1901564,GO:1901565,GO:1901575	GO:0000209	protein polyubiquitination	GO:0061630	ubiquitin protein ligase activity	NA	NA	zf-RING_2;zf-C3HC4_2;zf-rbx1;zf-C3HC4;zf-RING_UBOX;zf-RING_11;zf-C3HC4_3;Prok-RING_4;zf-RING_5;zf-ANAPC11;zf-C3HC4_4;RINGv;zf-RING_16	PF13639.9;PF13923.9;PF12678.10;PF00097.28;PF13445.9;PF17123.8;PF13920.9;PF14447.9;PF14634.9;PF12861.10;PF15227.9;PF12906.10;PF17120.8	Ring_finger_domain;Zinc_finger,_C3HC4_type_(RING_finger);RING-H2_zinc_finger_domain;Zinc_finger,_C3HC4_type_(RING_finger);RING-type_zinc-finger;RING-like_zinc_finger;Zinc_finger,_C3HC4_type_(RING_finger);Prokaryotic_RING_finger_family_4;zinc-RING_finger_domain;Anaphase-promoting_complex_subunit_11_RING-H2_finger;zinc_finger_of_C3HC4-type,_RING;RING-variant_domain;RING/Ubox_like_zinc-binding_domain
Sp9512.a02.5.g07840_p1	1918	1100	1104	1342	5456	1436		malic enzyme	malate dehydrogenase (decarboxylating) (NADP+) activity	GO:0004473	GO:0003674,GO:0003824,GO:0004470,GO:0004473,GO:0005575,GO:0005622,GO:0005623,GO:0005737,GO:0005829,GO:0006082,GO:0006090,GO:0006108,GO:0008150,GO:0008152,GO:0009507,GO:0009536,GO:0009987,GO:0016043,GO:0016491,GO:0016614,GO:0016615,GO:0016616,GO:0019752,GO:0022607,GO:0032787,GO:0043226,GO:0043227,GO:0043229,GO:0043231,GO:0043436,GO:0043648,GO:0043933,GO:0044085,GO:0044237,GO:0044281,GO:0044424,GO:0044444,GO:0044464,GO:0051259,GO:0051260,GO:0055114,GO:0065003,GO:0071704,GO:0071840	GO:0006108	malate metabolic process	GO:0004473	malate dehydrogenase (decarboxylating) (NADP+) activity	GO:0005829	cytosol	Malic_M;malic	PF03949.18;PF00390.22	Malic_enzyme,_NAD_binding_domain;Malic_enzyme,_N-terminal_domain
Sp9512.a02.5.g07850_p1	17	1	2	16	55	31		Zinc finger, C3HC4 type (RING finger)				NA	NA	NA	NA	NA	NA	zf-RING_2;zf-RING_11;zf-C3HC4;zf-C3HC4_2;zf-rbx1;zf-RING_UBOX;zf-RING_5;zf-ANAPC11;zf-C3HC4_3;zf-Nse;zf-C3HC4_4;Rad50_zn_hook	PF13639.9;PF17123.8;PF00097.28;PF13923.9;PF12678.10;PF13445.9;PF14634.9;PF12861.10;PF13920.9;PF11789.11;PF15227.9;PF04423.17	Ring_finger_domain;RING-like_zinc_finger;Zinc_finger,_C3HC4_type_(RING_finger);Zinc_finger,_C3HC4_type_(RING_finger);RING-H2_zinc_finger_domain;RING-type_zinc-finger;zinc-RING_finger_domain;Anaphase-promoting_complex_subunit_11_RING-H2_finger;Zinc_finger,_C3HC4_type_(RING_finger);Zinc-finger_of_the_MIZ_type_in_Nse_subunit;zinc_finger_of_C3HC4-type,_RING;Rad50_zinc_hook_motif
Sp9512.a02.5.g07860_p1	515	255	292	300	1072	745		Rit1 N-terminal domain	charged-tRNA amino acid modification	GO:0019988	GO:0003674,GO:0003824,GO:0005575,GO:0005622,GO:0005623,GO:0005737,GO:0006139,GO:0006396,GO:0006399,GO:0006400,GO:0006464,GO:0006725,GO:0006807,GO:0008033,GO:0008150,GO:0008152,GO:0009451,GO:0009987,GO:0010467,GO:0016070,GO:0016740,GO:0016757,GO:0016763,GO:0019538,GO:0019988,GO:0034470,GO:0034641,GO:0034660,GO:0036211,GO:0043170,GO:0043399,GO:0043412,GO:0044237,GO:0044238,GO:0044260,GO:0044267,GO:0044424,GO:0044464,GO:0046483,GO:0071704,GO:0090304,GO:0140098,GO:0140101,GO:1901360,GO:1901564	GO:0019988	charged-tRNA amino acid modification	GO:0043399	tRNA A64-2'-O-ribosylphosphate transferase activity	GO:0005737	cytoplasm	Rit1_C;Init_tRNA_PT	PF17184.7;PF04179.15	Rit1_N-terminal_domain;Rit1_DUSP-like_domain
Sp9512.a02.5.g07870_p1	215	118	76	132	379	86		Senescence-associated protein				NA	NA	NA	NA	NA	NA	Senescence	PF06911.15	Senescence_domain
Sp9512.a02.5.g07880_p1	893	416	454	752	2504	493		Protein kinase domain	positive regulation of abscisic acid-activated signaling pathway	GO:0009789	GO:0001101,GO:0002376,GO:0003674,GO:0003824,GO:0004672,GO:0004674,GO:0004675,GO:0004888,GO:0005488,GO:0005515,GO:0005575,GO:0005623,GO:0005886,GO:0006464,GO:0006468,GO:0006793,GO:0006796,GO:0006807,GO:0006950,GO:0006952,GO:0006955,GO:0007154,GO:0007165,GO:0007166,GO:0007167,GO:0007178,GO:0008150,GO:0008152,GO:0009605,GO:0009607,GO:0009620,GO:0009719,GO:0009725,GO:0009737,GO:0009738,GO:0009755,GO:0009787,GO:0009789,GO:0009966,GO:0009967,GO:0009987,GO:0010033,GO:0010646,GO:0010647,GO:0016020,GO:0016301,GO:0016310,GO:0016740,GO:0016772,GO:0016773,GO:0019199,GO:0019538,GO:0019899,GO:0019900,GO:0019901,GO:0023051,GO:0023052,GO:0023056,GO:0031347,GO:0031348,GO:0032870,GO:0033993,GO:0036211,GO:0038023,GO:0042221,GO:0043170,GO:0043207,GO:0043412,GO:0044237,GO:0044238,GO:0044260,GO:0044267,GO:0044464,GO:0045087,GO:0048518,GO:0048519,GO:0048522,GO:0048583,GO:0048584,GO:0048585,GO:0050789,GO:0050794,GO:0050832,GO:0050896,GO:0051704,GO:0051707,GO:0051716,GO:0060089,GO:0065007,GO:0070887,GO:0071215,GO:0071229,GO:0071310,GO:0071396,GO:0071495,GO:0071704,GO:0071944,GO:0080134,GO:0097305,GO:0097306,GO:0098542,GO:0140096,GO:1901419,GO:1901421,GO:1901564,GO:1901700,GO:1901701,GO:1905957,GO:1905959	GO:0009789	positive regulation of abscisic acid-activated signaling pathway	GO:0019901	protein kinase binding	GO:0005886	plasma membrane	PK_Tyr_Ser-Thr;Pkinase;LysM;Pkinase_fungal;PhoR	PF07714.20;PF00069.28;PF01476.23;PF17667.4;PF11808.11	Protein_tyrosine_and_serine/threonine_kinase;Protein_kinase_domain;LysM_domain;Fungal_protein_kinase;Phosphate_regulon_sensor_protein_PhoR
Sp9512.a02.5.g07890_p1	144	99	97	156	2049	545		Aux IAA proteins are short-lived transcriptional factors that function as repressors of early auxin response genes at low auxin concentrations	regulation of translation	GO:0006417	GO:0003674,GO:0003700,GO:0006355,GO:0006417,GO:0008150,GO:0009719,GO:0009725,GO:0009733,GO:0009889,GO:0010033,GO:0010468,GO:0010556,GO:0010608,GO:0019219,GO:0019222,GO:0031323,GO:0031326,GO:0032268,GO:0034248,GO:0042221,GO:0050789,GO:0050794,GO:0050896,GO:0051171,GO:0051246,GO:0051252,GO:0060255,GO:0065007,GO:0080090,GO:0140110,GO:1903506,GO:2000112,GO:2001141	GO:0006417	regulation of translation	GO:0003700	DNA-binding transcription factor activity	NA	NA	AUX_IAA	PF02309.19	AUX/IAA_family
Sp9512.a02.5.g07900_p1	22456	15341	15297	16841	27171	12617		Elongation factor 2				NA	NA	NA	NA	NA	NA	GTP_EFTU;EFG_IV;EFG_C;EFG_III;GTP_EFTU_D2;MMR_HSR1	PF00009.30;PF03764.21;PF00679.27;PF14492.9;PF03144.28;PF01926.26	Elongation_factor_Tu_GTP_binding_domain;Elongation_factor_G,_domain_IV;Elongation_factor_G_C-terminus;Elongation_Factor_G,_domain_III;Elongation_factor_Tu_domain_2;50S_ribosome-binding_GTPase
Sp9512.a02.5.g07910_p1	105	69	60	47	118	55						NA	NA	NA	NA	NA	NA	SOSSC	PF15925.8	SOSS_complex_subunit_C
Sp9512.a02.5.g07920_p1	816	295	162	242	854	95		Belongs to the multi antimicrobial extrusion (MATE) (TC 2.A.66.1) family	regulation of organ growth	GO:0046620	GO:0003674,GO:0005215,GO:0005575,GO:0005622,GO:0005623,GO:0005737,GO:0005768,GO:0005770,GO:0006810,GO:0006855,GO:0007275,GO:0007568,GO:0008150,GO:0009653,GO:0010008,GO:0010015,GO:0010150,GO:0010252,GO:0012505,GO:0015238,GO:0015893,GO:0016020,GO:0022622,GO:0022857,GO:0031090,GO:0031347,GO:0031348,GO:0031410,GO:0031982,GO:0032501,GO:0032502,GO:0040008,GO:0042221,GO:0042493,GO:0042592,GO:0043226,GO:0043227,GO:0043229,GO:0044422,GO:0044424,GO:0044433,GO:0044440,GO:0044444,GO:0044446,GO:0044464,GO:0046620,GO:0048364,GO:0048366,GO:0048367,GO:0048519,GO:0048583,GO:0048585,GO:0048638,GO:0048731,GO:0048827,GO:0048856,GO:0048878,GO:0050789,GO:0050793,GO:0050801,GO:0050896,GO:0051179,GO:0051234,GO:0051239,GO:0055065,GO:0055072,GO:0055076,GO:0055080,GO:0055085,GO:0065007,GO:0065008,GO:0080134,GO:0090693,GO:0097708,GO:0098588,GO:0098771,GO:0098805,GO:0099402,GO:1905392	GO:0046620	regulation of organ growth	GO:0022857	transmembrane transporter activity	GO:0005770	late endosome	MatE	PF01554.21	MatE
Sp9512.a02.5.g07930_p1	1582	821	911	1156	4326	1396		IQ-domain	microtubule associated complex	GO:0005875	GO:0005575,GO:0005622,GO:0005623,GO:0005737,GO:0005829,GO:0005856,GO:0005875,GO:0005886,GO:0015630,GO:0016020,GO:0032991,GO:0043226,GO:0043228,GO:0043229,GO:0043232,GO:0044422,GO:0044424,GO:0044430,GO:0044444,GO:0044446,GO:0044464,GO:0071944	NA	NA	NA	NA	GO:0005875	microtubule associated complex	DUF4005;IQ	PF13178.9;PF00612.30	Protein_of_unknown_function_(DUF4005);IQ_calmodulin-binding_motif
Sp9512.a02.5.g07940_p1	305	188	209	309	172	16		pectinesterase	cell wall	GO:0005618	GO:0005575,GO:0005618,GO:0005622,GO:0005623,GO:0005737,GO:0030312,GO:0044424,GO:0044464,GO:0071944	NA	NA	NA	NA	GO:0005618	cell wall	Pectinesterase	PF01095.22	Pectinesterase
Sp9512.a02.5.g07950_p1	3384	1525	1243	919	4401	2499	MKK6	Belongs to the protein kinase superfamily	activation of MAPK activity	GO:0000187	GO:0000003,GO:0000165,GO:0000187,GO:0000280,GO:0000910,GO:0001932,GO:0001934,GO:0003674,GO:0003824,GO:0004672,GO:0004674,GO:0004708,GO:0004712,GO:0005575,GO:0005622,GO:0005623,GO:0005737,GO:0006464,GO:0006468,GO:0006793,GO:0006796,GO:0006807,GO:0006950,GO:0006996,GO:0007049,GO:0007112,GO:0007140,GO:0007154,GO:0007165,GO:0007275,GO:0007276,GO:0007346,GO:0008150,GO:0008152,GO:0009524,GO:0009653,GO:0009791,GO:0009893,GO:0009966,GO:0009967,GO:0009987,GO:0010015,GO:0010033,GO:0010101,GO:0010102,GO:0010200,GO:0010243,GO:0010311,GO:0010562,GO:0010604,GO:0010646,GO:0010647,GO:0016043,GO:0016301,GO:0016310,GO:0016740,GO:0016772,GO:0016773,GO:0019220,GO:0019222,GO:0019538,GO:0019953,GO:0022402,GO:0022412,GO:0022414,GO:0022622,GO:0023014,GO:0023051,GO:0023052,GO:0023056,GO:0031098,GO:0031323,GO:0031325,GO:0031399,GO:0031401,GO:0032147,GO:0032268,GO:0032270,GO:0032501,GO:0032502,GO:0032504,GO:0033206,GO:0033554,GO:0033674,GO:0035556,GO:0036211,GO:0042221,GO:0042325,GO:0042327,GO:0042493,GO:0043085,GO:0043170,GO:0043405,GO:0043406,GO:0043408,GO:0043410,GO:0043412,GO:0043549,GO:0044093,GO:0044237,GO:0044238,GO:0044260,GO:0044267,GO:0044424,GO:0044444,GO:0044464,GO:0044703,GO:0045859,GO:0045860,GO:0045937,GO:0048232,GO:0048285,GO:0048364,GO:0048518,GO:0048522,GO:0048527,GO:0048528,GO:0048583,GO:0048584,GO:0048609,GO:0048646,GO:0048731,GO:0048856,GO:0050789,GO:0050790,GO:0050794,GO:0050896,GO:0051171,GO:0051173,GO:0051174,GO:0051246,GO:0051247,GO:0051301,GO:0051321,GO:0051338,GO:0051347,GO:0051704,GO:0051716,GO:0051726,GO:0060255,GO:0061640,GO:0065007,GO:0065009,GO:0071704,GO:0071840,GO:0071900,GO:0071902,GO:0080090,GO:0090696,GO:0090697,GO:0090698,GO:0099402,GO:0140013,GO:0140096,GO:1901564,GO:1901698,GO:1901700,GO:1902531,GO:1902533,GO:1903046,GO:1905392,GO:1905393	GO:0007112	male meiosis cytokinesis	GO:0004708	MAP kinase kinase activity	GO:0009524	phragmoplast	Pkinase;PK_Tyr_Ser-Thr;Pkinase_fungal;ABC1;Kinase-like;Seadorna_VP7;APH;RIO1	PF00069.28;PF07714.20;PF17667.4;PF03109.19;PF14531.9;PF07387.14;PF01636.26;PF01163.25	Protein_kinase_domain;Protein_tyrosine_and_serine/threonine_kinase;Fungal_protein_kinase;ABC1_atypical_kinase-like_domain;Kinase-like;Seadornavirus_VP7;Phosphotransferase_enzyme_family;RIO1_family
Sp9512.a02.5.g07960_p1	4910	2052	5296	2172	2770	1079						NA	NA	NA	NA	NA	NA	NA	NA	NA
Sp9512.a02.5.g07970_p1	1484	606	451	791	2345	222		Leucine rich repeat N-terminal domain				NA	NA	NA	NA	NA	NA	LRR_8;LRR_4;LRRNT_2;LRR_1;LRR_6	PF13855.9;PF12799.10;PF08263.15;PF00560.36;PF13516.9	Leucine_rich_repeat;Leucine_Rich_repeats_(2_copies);Leucine_rich_repeat_N-terminal_domain;Leucine_Rich_Repeat;Leucine_Rich_repeat
Sp9512.a02.5.g07980_p1	15558	6801	7778	6165	9399	345		acid phosphatase				NA	NA	NA	NA	NA	NA	Acid_phosphat_B;HAD	PF03767.17;PF12710.10	HAD_superfamily,_subfamily_IIIB_(Acid_phosphatase);haloacid_dehalogenase-like_hydrolase
Sp9512.a02.5.g07990_p1	1	0	0	0	0	0						NA	NA	NA	NA	NA	NA	NA	NA	NA
Sp9512.a02.5.g08000_p1	84	24	14	4	64	12		(NAC) domain-containing protein	regulation of meiotic nuclear division	GO:0040020	GO:0000075,GO:0000077,GO:0003674,GO:0003676,GO:0003677,GO:0003700,GO:0005488,GO:0006355,GO:0006950,GO:0006974,GO:0008150,GO:0009314,GO:0009628,GO:0009889,GO:0009987,GO:0010212,GO:0010332,GO:0010468,GO:0010556,GO:0010564,GO:0019219,GO:0019222,GO:0031323,GO:0031326,GO:0031570,GO:0033043,GO:0033554,GO:0040020,GO:0043565,GO:0045786,GO:0048519,GO:0048523,GO:0050789,GO:0050794,GO:0050896,GO:0051128,GO:0051171,GO:0051252,GO:0051445,GO:0051716,GO:0051726,GO:0051783,GO:0060255,GO:0065007,GO:0080090,GO:0097159,GO:0140110,GO:1901363,GO:1903506,GO:2000112,GO:2000241,GO:2001141	GO:0040020	regulation of meiotic nuclear division	GO:0043565	sequence-specific DNA binding	NA	NA	NAM;DNA_ligase_ZBD	PF02365.18;PF03119.19	No_apical_meristem_(NAM)_protein;NAD-dependent_DNA_ligase_C4_zinc_finger_domain
Sp9512.a02.5.g08010_p1	345	226	137	149	383	183		Pentacotripeptide-repeat region of PRORP	RNA splicing	GO:0008380	GO:0001101,GO:0003674,GO:0003676,GO:0003723,GO:0003824,GO:0004518,GO:0004519,GO:0005488,GO:0005575,GO:0005622,GO:0005623,GO:0005737,GO:0005739,GO:0006139,GO:0006396,GO:0006725,GO:0006807,GO:0008150,GO:0008152,GO:0008380,GO:0009451,GO:0009719,GO:0009725,GO:0009737,GO:0009987,GO:0010033,GO:0010467,GO:0016070,GO:0016787,GO:0016788,GO:0033993,GO:0034641,GO:0042221,GO:0043170,GO:0043226,GO:0043227,GO:0043229,GO:0043231,GO:0043412,GO:0044237,GO:0044238,GO:0044424,GO:0044444,GO:0044464,GO:0046483,GO:0050896,GO:0071704,GO:0090304,GO:0090305,GO:0097159,GO:0097305,GO:1901360,GO:1901363,GO:1901700	GO:0008380	RNA splicing	GO:0004519	endonuclease activity	GO:0005739	mitochondrion	PPR_2;PPR_1;PPR_3;PPR;PPR_long;Mtf2;TPR_14;MRP-S27;RabGAP-TBC;RPM2;RPN7;TPR_19;DUF5376	PF13041.9;PF12854.10;PF13812.9;PF01535.23;PF17177.7;PF19189.3;PF13428.9;PF10037.12;PF00566.21;PF08579.14;PF10602.12;PF14559.9;PF17346.5	PPR_repeat_family;PPR_repeat;Pentatricopeptide_repeat_domain;PPR_repeat;Pentacotripeptide-repeat_region_of_PRORP;Mtf2_family;Tetratricopeptide_repeat;Mitochondrial_28S_ribosomal_protein_S27;Rab-GTPase-TBC_domain;Mitochondrial_ribonuclease_P_subunit_(RPM2);26S_proteasome_subunit_RPN7;Tetratricopeptide_repeat;Family_of_unknown_function_(DUF5376)
Sp9512.a02.5.g08020_p1	108	16	30	4	339	3						NA	NA	NA	NA	NA	NA	NA	NA	NA
Sp9512.a02.5.g08030_p1	630	199	200	124	276	24						NA	NA	NA	NA	NA	NA	NA	NA	NA
Sp9512.a02.5.g08040_p1	97	19	8	8	250	10						NA	NA	NA	NA	NA	NA	NA	NA	NA
Sp9512.a02.5.g08050_p1	1	0	0	0	118	0						NA	NA	NA	NA	NA	NA	NA	NA	NA
Sp9512.a02.5.g08060_p1	5236	2168	1530	1121	6409	3252		Catalyzes the phosphorylation of D-fructose 6-phosphate to fructose 1,6-bisphosphate by ATP, the first committing step of glycolysis	6-phosphofructokinase activity	GO:0003872	GO:0003674,GO:0003824,GO:0003872,GO:0005575,GO:0005622,GO:0005623,GO:0005737,GO:0005829,GO:0005975,GO:0006082,GO:0006090,GO:0006091,GO:0006096,GO:0006139,GO:0006163,GO:0006164,GO:0006165,GO:0006725,GO:0006732,GO:0006733,GO:0006753,GO:0006754,GO:0006757,GO:0006793,GO:0006796,GO:0006807,GO:0007275,GO:0008150,GO:0008152,GO:0008443,GO:0009056,GO:0009058,GO:0009108,GO:0009117,GO:0009123,GO:0009124,GO:0009126,GO:0009127,GO:0009132,GO:0009135,GO:0009141,GO:0009142,GO:0009144,GO:0009145,GO:0009150,GO:0009152,GO:0009156,GO:0009161,GO:0009165,GO:0009166,GO:0009167,GO:0009168,GO:0009179,GO:0009185,GO:0009199,GO:0009201,GO:0009205,GO:0009206,GO:0009259,GO:0009260,GO:0009653,GO:0009888,GO:0009987,GO:0010015,GO:0010053,GO:0016052,GO:0016053,GO:0016301,GO:0016310,GO:0016740,GO:0016772,GO:0016773,GO:0017144,GO:0018130,GO:0019200,GO:0019359,GO:0019362,GO:0019363,GO:0019438,GO:0019439,GO:0019637,GO:0019693,GO:0019752,GO:0022622,GO:0030154,GO:0032501,GO:0032502,GO:0032787,GO:0034404,GO:0034641,GO:0034654,GO:0034655,GO:0042866,GO:0043436,GO:0044237,GO:0044238,GO:0044248,GO:0044249,GO:0044262,GO:0044270,GO:0044271,GO:0044281,GO:0044283,GO:0044424,GO:0044444,GO:0044464,GO:0046031,GO:0046034,GO:0046390,GO:0046394,GO:0046434,GO:0046483,GO:0046496,GO:0046700,GO:0046835,GO:0046939,GO:0048364,GO:0048731,GO:0048856,GO:0048869,GO:0051186,GO:0051188,GO:0055086,GO:0061615,GO:0071704,GO:0072330,GO:0072521,GO:0072522,GO:0072524,GO:0072525,GO:0090407,GO:0090558,GO:0090627,GO:0099402,GO:1901135,GO:1901137,GO:1901292,GO:1901293,GO:1901360,GO:1901361,GO:1901362,GO:1901564,GO:1901566,GO:1901575,GO:1901576,GO:1905392	GO:0061615	glycolytic process through fructose-6-phosphate	GO:0003872	6-phosphofructokinase activity	GO:0005829	cytosol	PFK;DAGK_cat	PF00365.23;PF00781.27	Phosphofructokinase;Diacylglycerol_kinase_catalytic_domain
Sp9512.a02.5.g08070_p1	0	2	0	0	1070	54		Oleosin 1-like				NA	NA	NA	NA	NA	NA	Oleosin;Abhydrolase_9_N	PF01277.20;PF15420.9	Oleosin;Alpha/beta-hydrolase_family_N-terminus
Sp9512.a02.5.g08080_p1	2660	1339	1286	1043	1878	901		Clathrin interactor EPSIN	actin filament	GO:0005884	GO:0002020,GO:0003674,GO:0005488,GO:0005515,GO:0005575,GO:0005622,GO:0005623,GO:0005737,GO:0005794,GO:0005856,GO:0005884,GO:0006605,GO:0006623,GO:0006810,GO:0006886,GO:0007034,GO:0008104,GO:0008150,GO:0009579,GO:0012505,GO:0015031,GO:0015629,GO:0015833,GO:0019899,GO:0030276,GO:0033036,GO:0033365,GO:0034613,GO:0042886,GO:0043226,GO:0043227,GO:0043228,GO:0043229,GO:0043231,GO:0043232,GO:0044422,GO:0044424,GO:0044430,GO:0044444,GO:0044446,GO:0044464,GO:0045184,GO:0046907,GO:0051179,GO:0051234,GO:0051641,GO:0051649,GO:0070727,GO:0071702,GO:0071705,GO:0072594,GO:0072665,GO:0072666,GO:0099080,GO:0099081,GO:0099512,GO:0099513	GO:0006623	protein targeting to vacuole	GO:0030276	clathrin binding	GO:0005884	actin filament	ENTH;ANTH	PF01417.23;PF07651.19	ENTH_domain;ANTH_domain
Sp9512.a02.5.g08090_p1	488	290	177	121	806	100		RNA polymerase II transcription regulator recruiting activity				NA	NA	NA	NA	NA	NA	Myb_DNA-binding;Myb_DNA-bind_6;Myb_DNA-bind_2	PF00249.34;PF13921.9;PF08914.14	Myb-like_DNA-binding_domain;Myb-like_DNA-binding_domain;Rap1_Myb_domain
Sp9512.a02.5.g08100_p1	3710	1677	1770	2288	2318	1193		Belongs to the syntaxin family				NA	NA	NA	NA	NA	NA	SNARE;TBCC_N;DUF5089;Ran-binding;DUF4404;GrpE	PF05739.22;PF16752.8;PF17002.8;PF05508.14;PF14357.9;PF01025.22	SNARE_domain;Tubulin-specific_chaperone_C_N-terminal_domain;Domain_of_unknown_function_(DUF5089);RanGTP-binding_protein;Domain_of_unknown_function_(DUF4404);GrpE
Sp9512.a02.5.g08110_p1	129	63	45	66	71	146		zinc finger CCCH domain-containing protein	RNA destabilization	GO:0050779	GO:0003674,GO:0003676,GO:0003677,GO:0003700,GO:0003723,GO:0003727,GO:0005488,GO:0005575,GO:0005622,GO:0005623,GO:0005737,GO:0005886,GO:0006355,GO:0006417,GO:0006950,GO:0006979,GO:0008150,GO:0009889,GO:0009890,GO:0009892,GO:0009893,GO:0009894,GO:0009896,GO:0010468,GO:0010556,GO:0010558,GO:0010604,GO:0010605,GO:0010608,GO:0010629,GO:0016020,GO:0017148,GO:0019219,GO:0019222,GO:0031323,GO:0031324,GO:0031325,GO:0031326,GO:0031327,GO:0031329,GO:0031331,GO:0032268,GO:0032269,GO:0034248,GO:0034249,GO:0043487,GO:0043488,GO:0044424,GO:0044464,GO:0045935,GO:0048518,GO:0048519,GO:0048522,GO:0048523,GO:0050779,GO:0050789,GO:0050794,GO:0050896,GO:0051171,GO:0051172,GO:0051173,GO:0051246,GO:0051248,GO:0051252,GO:0051254,GO:0060255,GO:0061013,GO:0061014,GO:0061157,GO:0065007,GO:0065008,GO:0071944,GO:0080090,GO:0097159,GO:0140110,GO:1901363,GO:1903311,GO:1903313,GO:1903506,GO:2000112,GO:2000113,GO:2001141	GO:0061157	mRNA destabilization	GO:0003727	single-stranded RNA binding	GO:0005886	plasma membrane	zf-CCCH;zf_CCCH_4;zf-CCCH_4;zf-CCCH_2	PF00642.27;PF18345.4;PF18044.4;PF14608.9	Zinc_finger_C-x8-C-x5-C-x3-H_type_(and_similar);Zinc_finger_domain;CCCH-type_zinc_finger;RNA-binding,_Nab2-type_zinc_finger
Sp9512.a02.5.g08120_p1	2142	876	984	745	2282	993		) efflux antiporter				NA	NA	NA	NA	NA	NA	Na_H_Exchanger;RRM_1	PF00999.24;PF00076.25	Sodium/hydrogen_exchanger_family;RNA_recognition_motif._(a.k.a._RRM,_RBD,_or_RNP_domain)
Sp9512.a02.5.g08130_p1	2490	1201	1836	496	1955	267		Myb-like DNA-binding domain				NA	NA	NA	NA	NA	NA	Myb_DNA-binding;Myb_DNA-bind_6	PF00249.34;PF13921.9	Myb-like_DNA-binding_domain;Myb-like_DNA-binding_domain
Sp9512.a02.5.g08140_p1	150	100	147	107	225	147		acyl- acyl-carrier-protein --UDP-N-acetylglucosamine O-acyltransferase	acyl-[acyl-carrier-protein]-UDP-N-acetylglucosamine O-acyltransferase activity	GO:0008780	GO:0003674,GO:0003824,GO:0005575,GO:0005622,GO:0005623,GO:0005737,GO:0005739,GO:0006040,GO:0006793,GO:0006796,GO:0008150,GO:0008152,GO:0008374,GO:0008780,GO:0009987,GO:0016740,GO:0016746,GO:0016747,GO:0019637,GO:0043226,GO:0043227,GO:0043229,GO:0043231,GO:0044237,GO:0044424,GO:0044444,GO:0044464,GO:0071704,GO:1901135,GO:2001289	GO:2001289	lipid X metabolic process	GO:0008780	acyl-[acyl-carrier-protein]-UDP-N-acetylglucosamine O-acyltransferase activity	GO:0005739	mitochondrion	Hexapep;Acetyltransf_11;Fucokinase;DUF5556	PF00132.27;PF13720.9;PF07959.15;PF17711.4	Bacterial_transferase_hexapeptide_(six_repeats);Udp_N-acetylglucosamine_O-acyltransferase__Domain_2;L-fucokinase;Family_of_unknown_function_(DUF5556)
Sp9512.a02.5.g08150_p1	0	0	2	0	0	0						NA	NA	NA	NA	NA	NA	NA	NA	NA
Sp9512.a02.5.g08160_p1	1923	1513	1484	1593	2091	1333		inactive protein kinase				NA	NA	NA	NA	NA	NA	PK_Tyr_Ser-Thr;Pkinase;ABC1;APH	PF07714.20;PF00069.28;PF03109.19;PF01636.26	Protein_tyrosine_and_serine/threonine_kinase;Protein_kinase_domain;ABC1_atypical_kinase-like_domain;Phosphotransferase_enzyme_family
Sp9512.a02.5.g08170_p1	2275	952	805	421	2173	1169		DYW family of nucleic acid deaminases	embryo development ending in seed dormancy	GO:0009793	GO:0000003,GO:0003006,GO:0003674,GO:0003676,GO:0003723,GO:0003824,GO:0004518,GO:0004519,GO:0005488,GO:0005575,GO:0005622,GO:0005623,GO:0005737,GO:0005739,GO:0006139,GO:0006725,GO:0006807,GO:0007275,GO:0008150,GO:0008152,GO:0009451,GO:0009507,GO:0009536,GO:0009790,GO:0009791,GO:0009793,GO:0009987,GO:0010154,GO:0016070,GO:0016787,GO:0016788,GO:0022414,GO:0032501,GO:0032502,GO:0034641,GO:0043170,GO:0043226,GO:0043227,GO:0043229,GO:0043231,GO:0043412,GO:0044237,GO:0044238,GO:0044424,GO:0044444,GO:0044464,GO:0046483,GO:0048316,GO:0048608,GO:0048731,GO:0048856,GO:0061458,GO:0071704,GO:0090304,GO:0090305,GO:0097159,GO:1901360,GO:1901363	GO:0009793	embryo development ending in seed dormancy	GO:0004519	endonuclease activity	GO:0005739	mitochondrion	DYW_deaminase;PPR_2;PPR;PPR_1;PPR_3;PPR_long;TPR_19	PF14432.9;PF13041.9;PF01535.23;PF12854.10;PF13812.9;PF17177.7;PF14559.9	DYW_family_of_nucleic_acid_deaminases;PPR_repeat_family;PPR_repeat;PPR_repeat;Pentatricopeptide_repeat_domain;Pentacotripeptide-repeat_region_of_PRORP;Tetratricopeptide_repeat
Sp9512.a02.5.g08180_p1	400	194	254	249	152	77		Serine acetyltransferase, N-terminal	serine O-acetyltransferase activity	GO:0009001	GO:0000096,GO:0000097,GO:0003674,GO:0003824,GO:0005575,GO:0005622,GO:0005623,GO:0005737,GO:0005829,GO:0006082,GO:0006520,GO:0006534,GO:0006790,GO:0006807,GO:0008150,GO:0008152,GO:0008374,GO:0008652,GO:0009001,GO:0009058,GO:0009069,GO:0009070,GO:0009987,GO:0016053,GO:0016407,GO:0016412,GO:0016413,GO:0016740,GO:0016746,GO:0016747,GO:0019344,GO:0019752,GO:0043436,GO:0044237,GO:0044238,GO:0044249,GO:0044272,GO:0044281,GO:0044283,GO:0044424,GO:0044444,GO:0044464,GO:0046394,GO:0071704,GO:1901564,GO:1901566,GO:1901576,GO:1901605,GO:1901607	GO:0019344	cysteine biosynthetic process	GO:0009001	serine O-acetyltransferase activity	GO:0005829	cytosol	SATase_N;Hexapep;Hexapep_2	PF06426.17;PF00132.27;PF14602.9	Serine_acetyltransferase,_N-terminal;Bacterial_transferase_hexapeptide_(six_repeats);Hexapeptide_repeat_of_succinyl-transferase
Sp9512.a02.5.g08190_p1	286	148	159	226	164	101		Associated with HOX	shoot organ boundary specification	GO:0090470	GO:0000003,GO:0003006,GO:0003674,GO:0003676,GO:0003677,GO:0003700,GO:0005488,GO:0005575,GO:0005622,GO:0005623,GO:0005634,GO:0006355,GO:0007275,GO:0008150,GO:0008285,GO:0009314,GO:0009416,GO:0009628,GO:0009639,GO:0009640,GO:0009653,GO:0009791,GO:0009838,GO:0009889,GO:0009908,GO:0010227,GO:0010228,GO:0010371,GO:0010468,GO:0010556,GO:0010565,GO:0010817,GO:0019216,GO:0019219,GO:0019222,GO:0019747,GO:0022414,GO:0031323,GO:0031326,GO:0032350,GO:0032501,GO:0032502,GO:0042127,GO:0043226,GO:0043227,GO:0043229,GO:0043231,GO:0043455,GO:0043565,GO:0044424,GO:0044464,GO:0046885,GO:0046890,GO:0048367,GO:0048437,GO:0048519,GO:0048523,GO:0048608,GO:0048646,GO:0048731,GO:0048856,GO:0048859,GO:0050789,GO:0050794,GO:0050896,GO:0051171,GO:0051252,GO:0060255,GO:0061458,GO:0062012,GO:0065007,GO:0065008,GO:0080090,GO:0090470,GO:0090567,GO:0090691,GO:0097159,GO:0099402,GO:0140110,GO:1901363,GO:1903506,GO:2000112,GO:2001141	GO:0090470	shoot organ boundary specification	GO:0043565	sequence-specific DNA binding	GO:0005634	nucleus	POX;Homeobox_KN;Homeodomain;DUF4456	PF07526.14;PF05920.14;PF00046.32;PF14644.9	Associated_with_HOX;Homeobox_KN_domain;Homeodomain;Domain_of_unknown_function_(DUF4456)
Sp9512.a02.5.g08200_p1	17	9	11	12	41	1		F-box protein At4g22030				NA	NA	NA	NA	NA	NA	Chloroplast_duf	PF14476.9	Petal_formation-expressed
Sp9512.a02.5.g08210_p1	1	4	1	0	1	0						NA	NA	NA	NA	NA	NA	NA	NA	NA
Sp9512.a02.5.g08220_p1	63	41	25	41	179	18		F-box protein At4g22030				NA	NA	NA	NA	NA	NA	Chloroplast_duf	PF14476.9	Petal_formation-expressed
Sp9512.a02.5.g08230_p1	2418	1757	1630	475	722	866		Belongs to the peroxisomal membrane protein PXMP2 4 family	integral component of peroxisomal membrane	GO:0005779	GO:0005575,GO:0005622,GO:0005623,GO:0005737,GO:0005777,GO:0005778,GO:0005779,GO:0016020,GO:0016021,GO:0031090,GO:0031224,GO:0031231,GO:0031300,GO:0031301,GO:0031903,GO:0042579,GO:0043226,GO:0043227,GO:0043229,GO:0043231,GO:0044422,GO:0044424,GO:0044425,GO:0044438,GO:0044439,GO:0044444,GO:0044446,GO:0044464,GO:0098588,GO:0098805	NA	NA	NA	NA	GO:0005779	integral component of peroxisomal membrane	Mpv17_PMP22;UXS1_N	PF04117.15;PF11803.11	Mpv17_/_PMP22_family;UDP-glucuronate_decarboxylase_N-terminal
Sp9512.a02.5.g08240_p1	0	2	1	0	6	0		Putative Phosphatase	thiamine phosphate phosphatase activity	GO:0042131	GO:0003674,GO:0003824,GO:0003993,GO:0004427,GO:0006725,GO:0006732,GO:0006790,GO:0006793,GO:0006796,GO:0006807,GO:0006950,GO:0007154,GO:0008150,GO:0008152,GO:0009058,GO:0009108,GO:0009229,GO:0009267,GO:0009605,GO:0009987,GO:0009991,GO:0016036,GO:0016043,GO:0016311,GO:0016462,GO:0016787,GO:0016788,GO:0016791,GO:0016817,GO:0016818,GO:0018130,GO:0019438,GO:0019637,GO:0022607,GO:0031667,GO:0031668,GO:0031669,GO:0033554,GO:0034641,GO:0042131,GO:0042357,GO:0042578,GO:0042594,GO:0043933,GO:0044085,GO:0044237,GO:0044249,GO:0044271,GO:0044272,GO:0046483,GO:0050896,GO:0051186,GO:0051188,GO:0051259,GO:0051262,GO:0051716,GO:0052731,GO:0052732,GO:0065003,GO:0071496,GO:0071704,GO:0071840,GO:0072527,GO:0072528,GO:0090407,GO:1901360,GO:1901362,GO:1901564,GO:1901566,GO:1901576	GO:0009229	thiamine diphosphate biosynthetic process	GO:0052732	phosphoethanolamine phosphatase activity	NA	NA	Put_Phosphatase;HAD;HAD_2;Hydrolase	PF06888.15;PF12710.10;PF13419.9;PF00702.29	Putative_Phosphatase;haloacid_dehalogenase-like_hydrolase;Haloacid_dehalogenase-like_hydrolase;haloacid_dehalogenase-like_hydrolase
Sp9512.a02.5.g08250_p1	0	0	0	0	0	0		Putative Phosphatase	thiamine phosphate phosphatase activity	GO:0042131	GO:0003674,GO:0003824,GO:0003993,GO:0004427,GO:0006725,GO:0006732,GO:0006790,GO:0006793,GO:0006796,GO:0006807,GO:0006950,GO:0007154,GO:0008150,GO:0008152,GO:0009058,GO:0009108,GO:0009229,GO:0009267,GO:0009605,GO:0009987,GO:0009991,GO:0016036,GO:0016043,GO:0016311,GO:0016462,GO:0016787,GO:0016788,GO:0016791,GO:0016817,GO:0016818,GO:0018130,GO:0019438,GO:0019637,GO:0022607,GO:0031667,GO:0031668,GO:0031669,GO:0033554,GO:0034641,GO:0042131,GO:0042357,GO:0042578,GO:0042594,GO:0043933,GO:0044085,GO:0044237,GO:0044249,GO:0044271,GO:0044272,GO:0046483,GO:0050896,GO:0051186,GO:0051188,GO:0051259,GO:0051262,GO:0051716,GO:0052731,GO:0052732,GO:0065003,GO:0071496,GO:0071704,GO:0071840,GO:0072527,GO:0072528,GO:0090407,GO:1901360,GO:1901362,GO:1901564,GO:1901566,GO:1901576	GO:0009229	thiamine diphosphate biosynthetic process	GO:0052732	phosphoethanolamine phosphatase activity	NA	NA	Put_Phosphatase	PF06888.15	Putative_Phosphatase
Sp9512.a02.5.g08260_p1	1867	546	202	434	46736	7396		Putative Phosphatase	thiamine phosphate phosphatase activity	GO:0042131	GO:0003674,GO:0003824,GO:0003993,GO:0004427,GO:0006725,GO:0006732,GO:0006790,GO:0006793,GO:0006796,GO:0006807,GO:0006950,GO:0007154,GO:0008150,GO:0008152,GO:0009058,GO:0009108,GO:0009229,GO:0009267,GO:0009605,GO:0009987,GO:0009991,GO:0016036,GO:0016043,GO:0016311,GO:0016462,GO:0016787,GO:0016788,GO:0016791,GO:0016817,GO:0016818,GO:0018130,GO:0019438,GO:0019637,GO:0022607,GO:0031667,GO:0031668,GO:0031669,GO:0033554,GO:0034641,GO:0042131,GO:0042357,GO:0042578,GO:0042594,GO:0043933,GO:0044085,GO:0044237,GO:0044249,GO:0044271,GO:0044272,GO:0046483,GO:0050896,GO:0051186,GO:0051188,GO:0051259,GO:0051262,GO:0051716,GO:0052731,GO:0052732,GO:0065003,GO:0071496,GO:0071704,GO:0071840,GO:0072527,GO:0072528,GO:0090407,GO:1901360,GO:1901362,GO:1901564,GO:1901566,GO:1901576	GO:0009229	thiamine diphosphate biosynthetic process	GO:0052732	phosphoethanolamine phosphatase activity	NA	NA	Put_Phosphatase;HAD;HAD_2	PF06888.15;PF12710.10;PF13419.9	Putative_Phosphatase;haloacid_dehalogenase-like_hydrolase;Haloacid_dehalogenase-like_hydrolase
Sp9512.a02.5.g08270_p1	1492	1066	816	512	7902	1021		Pollen-specific protein				NA	NA	NA	NA	NA	NA	Ndr;Hydrolase_4;Abhydrolase_1;Abhydrolase_3	PF03096.17;PF12146.11;PF00561.23;PF07859.16	Ndr_family;Serine_aminopeptidase,_S33;alpha/beta_hydrolase_fold;alpha/beta_hydrolase_fold
Sp9512.a02.5.g08280_p1	570	467	408	446	650	438						NA	NA	NA	NA	NA	NA	NA	NA	NA
Sp9512.a02.5.g08290_p1	2590	1291	1562	1377	5335	2907		Far upstream element-binding protein	regulation of lipoprotein particle clearance	GO:0010984	GO:0001505,GO:0003674,GO:0003676,GO:0003723,GO:0003729,GO:0003730,GO:0005488,GO:0005575,GO:0005622,GO:0005623,GO:0005634,GO:0005654,GO:0005737,GO:0005829,GO:0006139,GO:0006401,GO:0006402,GO:0006417,GO:0006725,GO:0006807,GO:0008150,GO:0008152,GO:0009056,GO:0009057,GO:0009889,GO:0009890,GO:0009892,GO:0009893,GO:0009894,GO:0009896,GO:0009987,GO:0010033,GO:0010468,GO:0010494,GO:0010556,GO:0010558,GO:0010586,GO:0010604,GO:0010605,GO:0010608,GO:0010629,GO:0010984,GO:0010985,GO:0010988,GO:0010989,GO:0016070,GO:0016071,GO:0017091,GO:0017148,GO:0019219,GO:0019222,GO:0019439,GO:0030425,GO:0031323,GO:0031324,GO:0031325,GO:0031326,GO:0031327,GO:0031329,GO:0031331,GO:0031974,GO:0031981,GO:0032268,GO:0032269,GO:0032991,GO:0034097,GO:0034248,GO:0034249,GO:0034641,GO:0034655,GO:0034660,GO:0035770,GO:0035925,GO:0036464,GO:0036477,GO:0042221,GO:0042995,GO:0043005,GO:0043025,GO:0043170,GO:0043226,GO:0043227,GO:0043228,GO:0043229,GO:0043231,GO:0043232,GO:0043233,GO:0043487,GO:0043488,GO:0044237,GO:0044238,GO:0044248,GO:0044260,GO:0044265,GO:0044270,GO:0044297,GO:0044422,GO:0044424,GO:0044428,GO:0044444,GO:0044446,GO:0044463,GO:0044464,GO:0045019,GO:0045428,GO:0045935,GO:0046483,GO:0046700,GO:0048518,GO:0048519,GO:0048522,GO:0048523,GO:0050779,GO:0050789,GO:0050794,GO:0050896,GO:0051171,GO:0051172,GO:0051173,GO:0051239,GO:0051241,GO:0051246,GO:0051248,GO:0051252,GO:0051254,GO:0051716,GO:0060255,GO:0061013,GO:0061014,GO:0061157,GO:0061158,GO:0065007,GO:0065008,GO:0070013,GO:0070887,GO:0071310,GO:0071345,GO:0071704,GO:0080090,GO:0090304,GO:0097159,GO:0097447,GO:0097458,GO:0120025,GO:0120038,GO:1901360,GO:1901361,GO:1901363,GO:1901575,GO:1903311,GO:1903313,GO:1903426,GO:1903427,GO:1904406,GO:1990904,GO:2000112,GO:2000113,GO:2000377,GO:2000378,GO:2000628	GO:0010989	negative regulation of low-density lipoprotein particle clearance	GO:0035925	mRNA 3'-UTR AU-rich region binding	GO:0043025	neuronal cell body	KH_1;KH_2;KH_4	PF00013.32;PF07650.20;PF13083.9	KH_domain;KH_domain;KH_domain
Sp9512.a02.5.g08300_p1	532	359	256	187	809	734		TITAN-like protein	endosperm development	GO:0009960	GO:0000003,GO:0003006,GO:0005575,GO:0005622,GO:0005623,GO:0005634,GO:0007275,GO:0008150,GO:0009790,GO:0009791,GO:0009793,GO:0009888,GO:0009960,GO:0010154,GO:0022414,GO:0032501,GO:0032502,GO:0043226,GO:0043227,GO:0043229,GO:0043231,GO:0044424,GO:0044464,GO:0048316,GO:0048608,GO:0048731,GO:0048856,GO:0061458	GO:0009960	endosperm development	NA	NA	GO:0005634	nucleus	CCDC84	PF14968.9	Coiled_coil_protein_84
Sp9512.a02.5.g08310_p1	1935	873	680	567	2263	850		Regulator of Vps4 activity in the MVB pathway				NA	NA	NA	NA	NA	NA	Ist1	PF03398.17	Regulator_of_Vps4_activity_in_the_MVB_pathway
Sp9512.a02.5.g08320_p1	146	77	41	82	665	45		Dof domain, zinc finger	response to chitin	GO:0010200	GO:0001067,GO:0003674,GO:0003676,GO:0003677,GO:0003700,GO:0005488,GO:0006355,GO:0008150,GO:0009889,GO:0010033,GO:0010200,GO:0010243,GO:0010468,GO:0010556,GO:0019219,GO:0019222,GO:0031323,GO:0031326,GO:0042221,GO:0042493,GO:0044212,GO:0050789,GO:0050794,GO:0050896,GO:0051171,GO:0051252,GO:0060255,GO:0065007,GO:0080090,GO:0097159,GO:0140110,GO:1901363,GO:1901698,GO:1901700,GO:1903506,GO:2000112,GO:2001141	GO:0010200	response to chitin	GO:0001067	transcription regulatory region nucleic acid binding	NA	NA	zf-Dof;Mu-like_Com	PF02701.18;PF10122.12	Dof_domain,_zinc_finger;Mu-like_prophage_protein_Com
Sp9512.a02.5.g08330_p1	404	233	220	205	377	252		PWWP domain				NA	NA	NA	NA	NA	NA	PWWP	PF00855.20	PWWP_domain
Sp9512.a02.5.g08340_p1	38	27	27	27	61	29		60s ribosomal protein	cytosolic large ribosomal subunit	GO:0022625	GO:0003674,GO:0003735,GO:0005198,GO:0005575,GO:0005618,GO:0005622,GO:0005623,GO:0005737,GO:0005829,GO:0005840,GO:0005886,GO:0005911,GO:0006412,GO:0006518,GO:0006807,GO:0008150,GO:0008152,GO:0009058,GO:0009059,GO:0009506,GO:0009507,GO:0009536,GO:0009719,GO:0009725,GO:0009735,GO:0009987,GO:0010033,GO:0010467,GO:0015934,GO:0016020,GO:0019538,GO:0022625,GO:0022626,GO:0030054,GO:0030312,GO:0032991,GO:0034641,GO:0034645,GO:0042221,GO:0043043,GO:0043170,GO:0043226,GO:0043227,GO:0043228,GO:0043229,GO:0043231,GO:0043232,GO:0043603,GO:0043604,GO:0044237,GO:0044238,GO:0044249,GO:0044260,GO:0044267,GO:0044271,GO:0044391,GO:0044422,GO:0044424,GO:0044444,GO:0044445,GO:0044446,GO:0044464,GO:0050896,GO:0055044,GO:0071704,GO:0071944,GO:1901564,GO:1901566,GO:1901576,GO:1990904	GO:0006412	translation	GO:0003735	structural constituent of ribosome	GO:0022625	cytosolic large ribosomal subunit	Ribosomal_L28e	PF01778.20	Ribosomal_L28e_protein_family
Sp9512.a02.5.g08350_p1	1667	835	680	644	2179	1103		Calcium-activated chloride channel				NA	NA	NA	NA	NA	NA	Anoctamin;Anoct_dimer	PF04547.15;PF16178.8	Calcium-activated_chloride_channel;Dimerisation_domain_of_Ca+-activated_chloride-channel,_anoctamin
Sp9512.a02.5.g08360_p1	1440	749	681	575	1543	955		Belongs to the peptidase M16 family	mitochondrion	GO:0005739	GO:0005575,GO:0005622,GO:0005623,GO:0005737,GO:0005739,GO:0009507,GO:0009536,GO:0043226,GO:0043227,GO:0043229,GO:0043231,GO:0044424,GO:0044444,GO:0044464	NA	NA	NA	NA	GO:0005739	mitochondrion	Peptidase_M16;Peptidase_M16_C	PF00675.23;PF05193.24	Insulinase_(Peptidase_family_M16);Peptidase_M16_inactive_domain
Sp9512.a02.5.g08370_p1	2032	977	833	563	3967	1241		Serine/threonine phosphatases, family 2C, catalytic domain				NA	NA	NA	NA	NA	NA	PP2C;ADSL_C	PF00481.24;PF10397.12	Protein_phosphatase_2C;Adenylosuccinate_lyase_C-terminus
Sp9512.a02.5.g08380_p1	996	313	410	441	1411	773						NA	NA	NA	NA	NA	NA	BLH_phosphatase	PF04273.16	Beta-lactamase_hydrolase-like_protein,_phosphatase-like_domain
Sp9512.a02.5.g08390_p1	342	254	380	417	74	17	MCM4	DNA replication initiation	DNA unwinding involved in DNA replication	GO:0006268	GO:0000347,GO:0000785,GO:0003674,GO:0003682,GO:0005488,GO:0005575,GO:0005622,GO:0005623,GO:0005634,GO:0005694,GO:0005737,GO:0005829,GO:0006139,GO:0006259,GO:0006260,GO:0006261,GO:0006268,GO:0006275,GO:0006725,GO:0006807,GO:0006996,GO:0008150,GO:0008152,GO:0009058,GO:0009059,GO:0009889,GO:0009987,GO:0010556,GO:0016043,GO:0019219,GO:0019222,GO:0030174,GO:0031323,GO:0031326,GO:0032392,GO:0032508,GO:0032991,GO:0034641,GO:0034645,GO:0042555,GO:0043170,GO:0043226,GO:0043227,GO:0043228,GO:0043229,GO:0043231,GO:0043232,GO:0044237,GO:0044238,GO:0044249,GO:0044260,GO:0044422,GO:0044424,GO:0044427,GO:0044428,GO:0044444,GO:0044446,GO:0044464,GO:0046483,GO:0050789,GO:0050794,GO:0051052,GO:0051171,GO:0051276,GO:0060255,GO:0065007,GO:0071103,GO:0071704,GO:0071840,GO:0080090,GO:0090304,GO:0090329,GO:1901360,GO:1901576,GO:2000112	GO:0006268	DNA unwinding involved in DNA replication	GO:0003682	chromatin binding	GO:0042555	MCM complex	MCM;MCM_OB;MCM_lid;MCM_N;Mg_chelatase;AAA_5;Sigma54_activat;AAA_3	PF00493.26;PF17207.6;PF17855.4;PF14551.9;PF01078.24;PF07728.17;PF00158.29;PF07726.14	MCM_P-loop_domain;MCM_OB_domain;MCM_AAA-lid_domain;MCM_N-terminal_domain;Magnesium_chelatase,_subunit_ChlI;AAA_domain_(dynein-related_subfamily);Sigma-54_interaction_domain;ATPase_family_associated_with_various_cellular_activities_(AAA)
Sp9512.a02.5.g08400_p1	1171	533	548	413	657	685		Pentatricopeptide repeat-containing protein At1g10910	endonuclease activity	GO:0004519	GO:0003674,GO:0003676,GO:0003723,GO:0003824,GO:0004518,GO:0004519,GO:0005488,GO:0005575,GO:0005622,GO:0005623,GO:0006139,GO:0006725,GO:0006807,GO:0008150,GO:0008152,GO:0009451,GO:0009987,GO:0016070,GO:0016787,GO:0016788,GO:0034641,GO:0043170,GO:0043226,GO:0043227,GO:0043229,GO:0043231,GO:0043412,GO:0044237,GO:0044238,GO:0044424,GO:0044464,GO:0046483,GO:0071704,GO:0090304,GO:0090305,GO:0097159,GO:1901360,GO:1901363	GO:0009451	RNA modification	GO:0004519	endonuclease activity	GO:0043231	intracellular membrane-bounded organelle	PPR_2;PPR;PPR_3;PPR_1;PPR_long;HTH_56;ECSIT;DUF5490;RPN13_C;MRP-S27;CNOT1_TTP_bind;FtsK_gamma;Vps39_1	PF13041.9;PF01535.23;PF13812.9;PF12854.10;PF17177.7;PF18662.4;PF06239.14;PF17593.5;PF16550.8;PF10037.12;PF16417.8;PF09397.13;PF10366.12	PPR_repeat_family;PPR_repeat;Pentatricopeptide_repeat_domain;PPR_repeat;Pentacotripeptide-repeat_region_of_PRORP;Cch_helix_turn_helix_domain;Evolutionarily_conserved_signalling_intermediate_in_Toll_pathway;Family_of_unknown_function_(DUF5490);UCH-binding_domain;Mitochondrial_28S_ribosomal_protein_S27;CCR4-NOT_transcription_complex_subunit_1_TTP_binding_domain;Ftsk_gamma_domain;Vacuolar_sorting_protein_39_domain_1
Sp9512.a02.5.g08410_p1	6026	2481	2354	1000	11246	3139	ALPHA-VPE	cysteine-type peptidase activity	vacuolar protein processing	GO:0006624	GO:0000322,GO:0000323,GO:0000325,GO:0000326,GO:0001101,GO:0003674,GO:0003824,GO:0004175,GO:0004197,GO:0005575,GO:0005622,GO:0005623,GO:0005737,GO:0005773,GO:0006508,GO:0006624,GO:0006807,GO:0006950,GO:0007275,GO:0007568,GO:0008150,GO:0008152,GO:0008233,GO:0008234,GO:0009056,GO:0009057,GO:0009611,GO:0009719,GO:0009723,GO:0009725,GO:0009751,GO:0009753,GO:0009987,GO:0010033,GO:0010150,GO:0010467,GO:0014070,GO:0016485,GO:0016787,GO:0019538,GO:0030163,GO:0032501,GO:0032502,GO:0042221,GO:0042493,GO:0043170,GO:0043226,GO:0043227,GO:0043229,GO:0043231,GO:0044237,GO:0044238,GO:0044248,GO:0044257,GO:0044260,GO:0044265,GO:0044267,GO:0044424,GO:0044444,GO:0044464,GO:0046677,GO:0048366,GO:0048367,GO:0048731,GO:0048827,GO:0048856,GO:0050896,GO:0051603,GO:0051604,GO:0070011,GO:0071704,GO:0090693,GO:0099402,GO:0140096,GO:1901564,GO:1901565,GO:1901575,GO:1901700	GO:0006624	vacuolar protein processing	GO:0004197	cysteine-type endopeptidase activity	GO:0000326	protein storage vacuole	Peptidase_C13	PF01650.21	Peptidase_C13_family
Sp9512.a02.5.g08420_p1	55	39	28	52	153	16						NA	NA	NA	NA	NA	NA	NA	NA	NA
Sp9512.a02.5.g08430_p1	343	484	348	224	784	759		Protein of unknown function (DUF1639)				NA	NA	NA	NA	NA	NA	DUF1639	PF07797.17	Protein_of_unknown_function_(DUF1639)
Sp9512.a02.5.g08440_p1	227	190	158	70	448	266						NA	NA	NA	NA	NA	NA	NA	NA	NA
Sp9512.a02.5.g08450_p1	920	435	396	299	570	333		Belongs to the class I-like SAM-binding methyltransferase superfamily. RNA M5U methyltransferase family				NA	NA	NA	NA	NA	NA	tRNA_U5-meth_tr;Methyltransf_31;Methyltransf_25;Methyltransf_15;MTS;N6_N4_Mtase;Cons_hypoth95;Methyltransf_11;PrmA;Ubie_methyltran;UPF0020;Methyltransf_12	PF05958.14;PF13847.9;PF13649.9;PF09445.13;PF05175.17;PF01555.21;PF03602.18;PF08241.15;PF06325.16;PF01209.21;PF01170.21;PF08242.15	tRNA_(Uracil-5-)-methyltransferase;Methyltransferase_domain;Methyltransferase_domain;RNA_cap_guanine-N2_methyltransferase;Methyltransferase_small_domain;DNA_methylase;Conserved_hypothetical_protein_95;Methyltransferase_domain;Ribosomal_protein_L11_methyltransferase_(PrmA);ubiE/COQ5_methyltransferase_family;Putative_RNA_methylase_family_UPF0020;Methyltransferase_domain
Sp9512.a02.5.g08460_p1	1025	477	502	331	2389	1116		Protein EARLY FLOWERING	positive regulation of short-day photoperiodism, flowering	GO:0048576	GO:0005575,GO:0005622,GO:0005623,GO:0005634,GO:0008150,GO:0043226,GO:0043227,GO:0043229,GO:0043231,GO:0044424,GO:0044464,GO:0048518,GO:0048576,GO:0048578,GO:0048580,GO:0048582,GO:0048583,GO:0048584,GO:0048586,GO:0048587,GO:0050789,GO:0050793,GO:0051094,GO:0051239,GO:0051240,GO:0065007,GO:2000026,GO:2000028,GO:2000241,GO:2000243	GO:0048576	positive regulation of short-day photoperiodism, flowering	NA	NA	GO:0005634	nucleus	NA	NA	NA
Sp9512.a02.5.g08470_p1	57	23	25	34	1543	3557		Belongs to the sterol desaturase family	sphingolipid delta-4 desaturase activity	GO:0042284	GO:0003674,GO:0003824,GO:0005575,GO:0005622,GO:0005623,GO:0005737,GO:0005783,GO:0005789,GO:0005794,GO:0006629,GO:0006643,GO:0006665,GO:0006807,GO:0007275,GO:0008150,GO:0008152,GO:0008610,GO:0009058,GO:0009314,GO:0009416,GO:0009628,GO:0009639,GO:0009640,GO:0009791,GO:0009987,GO:0012505,GO:0016020,GO:0016491,GO:0016705,GO:0030148,GO:0031984,GO:0032501,GO:0032502,GO:0042175,GO:0042284,GO:0043226,GO:0043227,GO:0043229,GO:0043231,GO:0044237,GO:0044238,GO:0044249,GO:0044255,GO:0044422,GO:0044424,GO:0044425,GO:0044432,GO:0044444,GO:0044446,GO:0044464,GO:0046467,GO:0046519,GO:0046520,GO:0048856,GO:0050896,GO:0055114,GO:0071704,GO:0097164,GO:0098827,GO:1901564,GO:1901566,GO:1901576	GO:0046520	sphingoid biosynthetic process	GO:0042284	sphingolipid delta-4 desaturase activity	GO:0042175	nuclear outer membrane-endoplasmic reticulum membrane network	FA_hydroxylase	PF04116.16	Fatty_acid_hydroxylase
Sp9512.a02.5.g08480_p1	137	116	65	99	12	10		helix loop helix domain	regulation of short-day photoperiodism, flowering	GO:0048587	GO:0005575,GO:0005622,GO:0005623,GO:0005634,GO:0006355,GO:0008150,GO:0009889,GO:0010468,GO:0010556,GO:0019219,GO:0019222,GO:0031323,GO:0031326,GO:0043226,GO:0043227,GO:0043229,GO:0043231,GO:0044424,GO:0044464,GO:0048580,GO:0048583,GO:0048586,GO:0048587,GO:0050789,GO:0050793,GO:0050794,GO:0051171,GO:0051239,GO:0051252,GO:0060255,GO:0065007,GO:0080090,GO:1903506,GO:2000026,GO:2000028,GO:2000112,GO:2000241,GO:2001141	GO:0048587	regulation of short-day photoperiodism, flowering	NA	NA	GO:0005634	nucleus	HLH	PF00010.29	Helix-loop-helix_DNA-binding_domain
Sp9512.a02.5.g08490_p1	31	9	5	14	2	0						NA	NA	NA	NA	NA	NA	NA	NA	NA
Sp9512.a02.5.g08500_p1	1351	594	586	645	1555	973		Exonuclease 3'-5' domain-containing protein	piRNA metabolic process	GO:0034587	GO:0003674,GO:0003676,GO:0003723,GO:0005488,GO:0005515,GO:0005575,GO:0005622,GO:0005623,GO:0005737,GO:0006139,GO:0006725,GO:0006807,GO:0008150,GO:0008152,GO:0009892,GO:0009987,GO:0010468,GO:0010605,GO:0010629,GO:0016070,GO:0016458,GO:0019222,GO:0031047,GO:0032991,GO:0034587,GO:0034641,GO:0034660,GO:0035770,GO:0036464,GO:0042802,GO:0042803,GO:0043170,GO:0043186,GO:0043226,GO:0043228,GO:0043229,GO:0043232,GO:0044237,GO:0044238,GO:0044424,GO:0044444,GO:0044464,GO:0045495,GO:0046483,GO:0046983,GO:0048519,GO:0050789,GO:0060255,GO:0060293,GO:0065007,GO:0071704,GO:0090304,GO:0097159,GO:1901360,GO:1901363,GO:1990904,GO:1990923	GO:0034587	piRNA metabolic process	GO:0042803	protein homodimerization activity	GO:1990923	PET complex	DNA_pol_A_exo1;KH_1;KH_4	PF01612.23;PF00013.32;PF13083.9	3'-5'_exonuclease;KH_domain;KH_domain
Sp9512.a02.5.g08510_p1	591	307	373	410	683	381		linker histone H1 and H5 family	single-stranded telomeric DNA binding	GO:0043047	GO:0000785,GO:0003674,GO:0003676,GO:0003677,GO:0003690,GO:0003691,GO:0003697,GO:0005488,GO:0005515,GO:0005575,GO:0005622,GO:0005623,GO:0005634,GO:0005694,GO:0005730,GO:0031974,GO:0031981,GO:0042162,GO:0042802,GO:0042803,GO:0043047,GO:0043226,GO:0043227,GO:0043228,GO:0043229,GO:0043231,GO:0043232,GO:0043233,GO:0043565,GO:0044422,GO:0044424,GO:0044427,GO:0044428,GO:0044446,GO:0044464,GO:0046983,GO:0070013,GO:0097159,GO:0098847,GO:1901363	NA	NA	GO:0043047	single-stranded telomeric DNA binding	GO:0000785	chromatin	Myb_DNA-binding;Linker_histone;Myb_DNA-bind_6;Myb_DNA-bind_5	PF00249.34;PF00538.22;PF13921.9;PF13873.9	Myb-like_DNA-binding_domain;linker_histone_H1_and_H5_family;Myb-like_DNA-binding_domain;Myb/SANT-like_DNA-binding_domain
Sp9512.a02.5.g08520_p1	969	400	419	301	1119	745		WD domain, G-beta repeat	production of ta-siRNAs involved in RNA interference	GO:0010267	GO:0000151,GO:0000347,GO:0005575,GO:0005622,GO:0005623,GO:0005634,GO:0006139,GO:0006396,GO:0006464,GO:0006725,GO:0006807,GO:0008150,GO:0008152,GO:0009787,GO:0009788,GO:0009892,GO:0009966,GO:0009968,GO:0009987,GO:0010033,GO:0010267,GO:0010467,GO:0010468,GO:0010605,GO:0010608,GO:0010629,GO:0010646,GO:0010648,GO:0014070,GO:0016070,GO:0016246,GO:0016441,GO:0016458,GO:0016567,GO:0019222,GO:0019538,GO:0023051,GO:0023057,GO:0030422,GO:0031047,GO:0031050,GO:0031461,GO:0032446,GO:0032991,GO:0034641,GO:0035194,GO:0036211,GO:0040029,GO:0042221,GO:0043170,GO:0043226,GO:0043227,GO:0043229,GO:0043231,GO:0043331,GO:0043412,GO:0044237,GO:0044238,GO:0044260,GO:0044267,GO:0044422,GO:0044424,GO:0044428,GO:0044446,GO:0044464,GO:0046483,GO:0048519,GO:0048523,GO:0048583,GO:0048585,GO:0050789,GO:0050794,GO:0050896,GO:0051716,GO:0060255,GO:0065007,GO:0070647,GO:0070887,GO:0070918,GO:0071310,GO:0071359,GO:0071407,GO:0071704,GO:0080008,GO:0090304,GO:1901360,GO:1901419,GO:1901420,GO:1901564,GO:1901698,GO:1901699,GO:1902494,GO:1905957,GO:1905958,GO:1990234	GO:0010267	production of ta-siRNAs involved in RNA interference	NA	NA	GO:0000347	THO complex	WD40;NBCH_WD40;PQQ_2	PF00400.35;PF20426.1;PF13360.9	WD_domain,_G-beta_repeat;Neurobeachin_beta_propeller_domain;PQQ-like_domain
Sp9512.a02.5.g08530_p1	147	127	122	167	111	15						NA	NA	NA	NA	NA	NA	NT-C2	PF10358.12	N-terminal_C2_in_EEIG1_and_EHBP1_proteins
Sp9512.a02.5.g08540_p1	28	7	11	6	25	5						NA	NA	NA	NA	NA	NA	NA	NA	NA
Sp9512.a02.5.g08550_p1	809	348	375	280	1358	512	DGAT	o-acyltransferase	diacylglycerol O-acyltransferase activity	GO:0004144	GO:0000003,GO:0001101,GO:0003006,GO:0003674,GO:0003824,GO:0004144,GO:0005575,GO:0005622,GO:0005623,GO:0005737,GO:0005783,GO:0005789,GO:0005811,GO:0005975,GO:0006629,GO:0006638,GO:0006639,GO:0006641,GO:0006950,GO:0006970,GO:0007275,GO:0007568,GO:0008150,GO:0008152,GO:0008374,GO:0008610,GO:0009058,GO:0009266,GO:0009409,GO:0009507,GO:0009526,GO:0009536,GO:0009628,GO:0009651,GO:0009719,GO:0009725,GO:0009737,GO:0009743,GO:0009746,GO:0009749,GO:0009790,GO:0009791,GO:0009793,GO:0009941,GO:0009987,GO:0010029,GO:0010030,GO:0010033,GO:0010154,GO:0012505,GO:0016020,GO:0016411,GO:0016740,GO:0016746,GO:0016747,GO:0019432,GO:0022414,GO:0031967,GO:0031975,GO:0031984,GO:0032501,GO:0032502,GO:0033993,GO:0034284,GO:0042175,GO:0042221,GO:0043226,GO:0043227,GO:0043228,GO:0043229,GO:0043231,GO:0043232,GO:0044237,GO:0044238,GO:0044249,GO:0044255,GO:0044422,GO:0044424,GO:0044425,GO:0044432,GO:0044434,GO:0044435,GO:0044444,GO:0044446,GO:0044464,GO:0045017,GO:0045995,GO:0046460,GO:0046463,GO:0046486,GO:0048316,GO:0048518,GO:0048580,GO:0048582,GO:0048608,GO:0048731,GO:0048856,GO:0050789,GO:0050793,GO:0050896,GO:0051094,GO:0051239,GO:0051240,GO:0061458,GO:0065007,GO:0071704,GO:0097305,GO:0098827,GO:1900140,GO:1901576,GO:1901700,GO:2000026	GO:0019432	triglyceride biosynthetic process	GO:0004144	diacylglycerol O-acyltransferase activity	GO:0005811	lipid droplet	MBOAT;MBOAT_2	PF03062.22;PF13813.9	MBOAT,_membrane-bound_O-acyltransferase_family;Membrane_bound_O-acyl_transferase_family
Sp9512.a02.5.g08560_p1	46	25	22	12	145	95		Domain of unknown function (DUF3511)				NA	NA	NA	NA	NA	NA	DUF3511	PF12023.11	Domain_of_unknown_function_(DUF3511)
Sp9512.a02.5.g08570_p1	651	474	449	448	1262	1300		Pyridoxal-phosphate dependent enzyme				NA	NA	NA	NA	NA	NA	PALP;Abhydrolase_3	PF00291.28;PF07859.16	Pyridoxal-phosphate_dependent_enzyme;alpha/beta_hydrolase_fold
Sp9512.a02.5.g08580_p1	2284	1525	1062	1078	2913	1716		belongs to the protein kinase superfamily	regulation of cell shape	GO:0008360	GO:0003674,GO:0003824,GO:0004672,GO:0004674,GO:0005575,GO:0005622,GO:0005623,GO:0005634,GO:0005737,GO:0005911,GO:0006464,GO:0006468,GO:0006793,GO:0006796,GO:0006807,GO:0006810,GO:0006897,GO:0008150,GO:0008152,GO:0008360,GO:0009506,GO:0009987,GO:0016192,GO:0016301,GO:0016310,GO:0016740,GO:0016772,GO:0016773,GO:0018105,GO:0018193,GO:0018209,GO:0019538,GO:0022603,GO:0022604,GO:0030054,GO:0036211,GO:0043170,GO:0043226,GO:0043227,GO:0043229,GO:0043231,GO:0043412,GO:0044237,GO:0044238,GO:0044260,GO:0044267,GO:0044424,GO:0044464,GO:0050789,GO:0050793,GO:0050794,GO:0051128,GO:0051179,GO:0051234,GO:0055044,GO:0065007,GO:0065008,GO:0071704,GO:0098657,GO:0140096,GO:1901564	GO:0008360	regulation of cell shape	GO:0004674	protein serine/threonine kinase activity	GO:0055044	symplast	Pkinase;PK_Tyr_Ser-Thr;Pkinase_fungal;APH	PF00069.28;PF07714.20;PF17667.4;PF01636.26	Protein_kinase_domain;Protein_tyrosine_and_serine/threonine_kinase;Fungal_protein_kinase;Phosphotransferase_enzyme_family
Sp9512.a02.5.g08590_p1	333	392	499	671	262	24	IQD6	IQ-domain	microtubule binding	GO:0008017	GO:0003674,GO:0005488,GO:0005515,GO:0005575,GO:0005622,GO:0005623,GO:0005634,GO:0005856,GO:0005874,GO:0008017,GO:0008092,GO:0015630,GO:0015631,GO:0043226,GO:0043227,GO:0043228,GO:0043229,GO:0043231,GO:0043232,GO:0044422,GO:0044424,GO:0044430,GO:0044446,GO:0044464,GO:0099080,GO:0099081,GO:0099512,GO:0099513	NA	NA	GO:0008017	microtubule binding	GO:0005874	microtubule	IQ	PF00612.30	IQ_calmodulin-binding_motif
Sp9512.a02.5.g08600_p1	429	293	188	145	1416	610		Short calmodulin-binding motif containing conserved Ile and Gln residues.				NA	NA	NA	NA	NA	NA	IQ	PF00612.30	IQ_calmodulin-binding_motif
Sp9512.a02.5.g08610_p1	97	70	77	46	155	83		Epidermal patterning factor proteins				NA	NA	NA	NA	NA	NA	EPF	PF17181.7	Epidermal_patterning_factor_proteins
Sp9512.a02.5.g08620_p1	0	0	1	0	5	0						NA	NA	NA	NA	NA	NA	NA	NA	NA
Sp9512.a02.5.g08630_p1	999	539	698	905	1282	721		ribosomal protein L34				NA	NA	NA	NA	NA	NA	Ribosomal_L34	PF00468.20	Ribosomal_protein_L34
Sp9512.a02.5.g08640_p1	975	550	505	426	2538	1280		Regulatory protein	response to insect	GO:0009625	GO:0001101,GO:0001666,GO:0002376,GO:0002682,GO:0002831,GO:0005575,GO:0005622,GO:0005623,GO:0005634,GO:0005737,GO:0006355,GO:0006950,GO:0006952,GO:0006955,GO:0007154,GO:0007165,GO:0008150,GO:0009266,GO:0009408,GO:0009605,GO:0009607,GO:0009611,GO:0009617,GO:0009620,GO:0009625,GO:0009627,GO:0009628,GO:0009682,GO:0009719,GO:0009725,GO:0009751,GO:0009814,GO:0009862,GO:0009863,GO:0009889,GO:0009891,GO:0009893,GO:0009966,GO:0009987,GO:0010033,GO:0010112,GO:0010200,GO:0010243,GO:0010468,GO:0010556,GO:0010557,GO:0010604,GO:0010628,GO:0010646,GO:0014070,GO:0019219,GO:0019222,GO:0023051,GO:0023052,GO:0031323,GO:0031325,GO:0031326,GO:0031328,GO:0031347,GO:0031348,GO:0032101,GO:0032870,GO:0035690,GO:0036293,GO:0042221,GO:0042493,GO:0042742,GO:0043207,GO:0043226,GO:0043227,GO:0043229,GO:0043231,GO:0043900,GO:0044424,GO:0044464,GO:0045087,GO:0045088,GO:0045893,GO:0045935,GO:0046677,GO:0048518,GO:0048519,GO:0048522,GO:0048583,GO:0048585,GO:0050776,GO:0050789,GO:0050794,GO:0050832,GO:0050896,GO:0051171,GO:0051173,GO:0051252,GO:0051254,GO:0051704,GO:0051707,GO:0051716,GO:0060255,GO:0065007,GO:0070482,GO:0070887,GO:0071229,GO:0071236,GO:0071310,GO:0071407,GO:0071446,GO:0071495,GO:0080027,GO:0080090,GO:0080134,GO:0098542,GO:1901698,GO:1901700,GO:1901701,GO:1902680,GO:1903506,GO:1903508,GO:2000022,GO:2000031,GO:2000112,GO:2001023,GO:2001038,GO:2001141	GO:0080027	response to herbivore	NA	NA	GO:0005634	nucleus	NPR1_like_C;BTB;Ank_2;Ank_5;Ank;DUF3420;Ank_4;Ank_3	PF12313.11;PF00651.34;PF12796.10;PF13857.9;PF00023.33;PF11900.11;PF13637.9;PF13606.9	NPR1/NIM1_like_defence_protein_C_terminal;BTB/POZ_domain;Ankyrin_repeats_(3_copies);Ankyrin_repeats_(many_copies);Ankyrin_repeat;Domain_of_unknown_function_(DUF3420);Ankyrin_repeats_(many_copies);Ankyrin_repeat
Sp9512.a02.5.g08650_p1	0	0	0	0	0	0		RNA polymerase II transcription regulator recruiting activity	plant-type secondary cell wall biogenesis	GO:0009834	GO:0000981,GO:0000988,GO:0000989,GO:0001067,GO:0001076,GO:0001101,GO:0001134,GO:0001135,GO:0003674,GO:0003676,GO:0003677,GO:0003700,GO:0005488,GO:0005575,GO:0005622,GO:0005623,GO:0005634,GO:0006355,GO:0006357,GO:0008150,GO:0009719,GO:0009725,GO:0009739,GO:0009832,GO:0009834,GO:0009889,GO:0009987,GO:0010033,GO:0010468,GO:0010556,GO:0019219,GO:0019222,GO:0030154,GO:0031323,GO:0031326,GO:0032502,GO:0033993,GO:0042221,GO:0042546,GO:0043226,GO:0043227,GO:0043229,GO:0043231,GO:0043565,GO:0044085,GO:0044212,GO:0044424,GO:0044464,GO:0048869,GO:0050789,GO:0050794,GO:0050896,GO:0051171,GO:0051252,GO:0060255,GO:0065007,GO:0071554,GO:0071669,GO:0071840,GO:0080090,GO:0097159,GO:0140110,GO:1901363,GO:1901700,GO:1903506,GO:2000112,GO:2001141	GO:0009834	plant-type secondary cell wall biogenesis	GO:0000981	DNA-binding transcription factor activity, RNA polymerase II-specific	GO:0005634	nucleus	Myb_DNA-binding;Myb_DNA-bind_6	PF00249.34;PF13921.9	Myb-like_DNA-binding_domain;Myb-like_DNA-binding_domain
Sp9512.a02.5.g08660_p1	16	12	1	5	558	125		protein disulfide oxidoreductase activity				NA	NA	NA	NA	NA	NA	Glutaredoxin	PF00462.27	Glutaredoxin
Sp9512.a02.5.g08670_p1	373	171	192	139	1622	1082		Zinc finger CCCH domain-containing protein				NA	NA	NA	NA	NA	NA	zf_CCCH_4;Torus;zf-CCCH;zf-CCCH_2;zf-CCCH_4;zf-CCCH_3	PF18345.4;PF16131.8;PF00642.27;PF14608.9;PF18044.4;PF15663.8	Zinc_finger_domain;Torus_domain;Zinc_finger_C-x8-C-x5-C-x3-H_type_(and_similar);RNA-binding,_Nab2-type_zinc_finger;CCCH-type_zinc_finger;Zinc-finger_containing_family
Sp9512.a02.5.g08680_p1	2455	1487	1214	1025	6313	2387		Belongs to the cation transport ATPase (P-type) (TC 3.A.3) family. Type IV subfamily	regulation of membrane lipid metabolic process	GO:1905038	GO:0000003,GO:0000902,GO:0000904,GO:0003006,GO:0003674,GO:0003824,GO:0004012,GO:0005215,GO:0005319,GO:0005488,GO:0005548,GO:0005575,GO:0005622,GO:0005623,GO:0005737,GO:0005794,GO:0005802,GO:0005886,GO:0006810,GO:0006811,GO:0006820,GO:0006869,GO:0006900,GO:0006950,GO:0006996,GO:0008150,GO:0008270,GO:0009266,GO:0009408,GO:0009628,GO:0009653,GO:0009826,GO:0009856,GO:0009860,GO:0009932,GO:0009987,GO:0010286,GO:0010876,GO:0012505,GO:0015711,GO:0015748,GO:0015914,GO:0016020,GO:0016043,GO:0016049,GO:0016050,GO:0016192,GO:0016462,GO:0016787,GO:0016817,GO:0016818,GO:0016887,GO:0017111,GO:0019216,GO:0019222,GO:0022414,GO:0030154,GO:0031323,GO:0031984,GO:0032501,GO:0032502,GO:0032989,GO:0033036,GO:0034204,GO:0040007,GO:0042623,GO:0043167,GO:0043169,GO:0043226,GO:0043227,GO:0043229,GO:0043231,GO:0043492,GO:0044422,GO:0044424,GO:0044431,GO:0044444,GO:0044446,GO:0044464,GO:0044706,GO:0045332,GO:0046872,GO:0046914,GO:0048193,GO:0048194,GO:0048468,GO:0048588,GO:0048589,GO:0048856,GO:0048868,GO:0048869,GO:0050789,GO:0050794,GO:0050896,GO:0051179,GO:0051234,GO:0051704,GO:0060560,GO:0061024,GO:0065007,GO:0065008,GO:0071702,GO:0071840,GO:0071944,GO:0080090,GO:0097035,GO:0098791,GO:1905038	GO:1905038	regulation of membrane lipid metabolic process	GO:0005548	phospholipid transporter activity	GO:0005802	trans-Golgi network	PhoLip_ATPase_C;PhoLip_ATPase_N;Cation_ATPase;Hydrolase;Hydrolase_3	PF16212.8;PF16209.8;PF13246.9;PF00702.29;PF08282.15	Phospholipid-translocating_P-type_ATPase_C-terminal;Phospholipid-translocating_ATPase_N-terminal;Cation_transport_ATPase_(P-type);haloacid_dehalogenase-like_hydrolase;haloacid_dehalogenase-like_hydrolase
Sp9512.a02.5.g08690_p1	653	340	392	408	792	131		EF hand family protein	post-translational protein modification	GO:0043687	GO:0003674,GO:0005488,GO:0005509,GO:0005575,GO:0005622,GO:0005623,GO:0005737,GO:0005783,GO:0005788,GO:0005794,GO:0006464,GO:0006807,GO:0008150,GO:0008152,GO:0009987,GO:0012505,GO:0019538,GO:0031974,GO:0036211,GO:0043167,GO:0043169,GO:0043170,GO:0043226,GO:0043227,GO:0043229,GO:0043231,GO:0043233,GO:0043412,GO:0043687,GO:0044237,GO:0044238,GO:0044260,GO:0044267,GO:0044422,GO:0044424,GO:0044432,GO:0044444,GO:0044446,GO:0044464,GO:0046872,GO:0070013,GO:0071704,GO:1901564	GO:0043687	post-translational protein modification	GO:0005509	calcium ion binding	GO:0005788	endoplasmic reticulum lumen	EF-hand_1;EF-hand_7;EF-hand_5;EF-hand_6;EF-hand_8;SPARC_Ca_bdg	PF00036.35;PF13499.9;PF13202.9;PF13405.9;PF13833.9;PF10591.12	EF_hand;EF-hand_domain_pair;EF_hand;EF-hand_domain;EF-hand_domain_pair;Secreted_protein_acidic_and_rich_in_cysteine_Ca_binding_region
Sp9512.a02.5.g08700_p1	1302	514	657	1319	804	149		Belongs to the GMC oxidoreductase family	fatty acid omega-oxidation	GO:0010430	GO:0000166,GO:0003674,GO:0003824,GO:0005488,GO:0005575,GO:0005576,GO:0006082,GO:0006629,GO:0006631,GO:0007154,GO:0007267,GO:0007275,GO:0008150,GO:0008152,GO:0009553,GO:0009987,GO:0010430,GO:0016829,GO:0016830,GO:0016832,GO:0019395,GO:0019752,GO:0023052,GO:0030258,GO:0032501,GO:0032502,GO:0032787,GO:0034440,GO:0036094,GO:0043167,GO:0043168,GO:0043436,GO:0044237,GO:0044238,GO:0044255,GO:0044281,GO:0046593,GO:0048037,GO:0048229,GO:0048856,GO:0050660,GO:0050662,GO:0055114,GO:0071704,GO:0097159,GO:1901265,GO:1901363	GO:0010430	fatty acid omega-oxidation	GO:0046593	mandelonitrile lyase activity	GO:0005576	extracellular region	GMC_oxred_N;GMC_oxred_C;NAD_binding_8;FAD_binding_2;DAO;Pyr_redox_2;Lycopene_cycl	PF00732.22;PF05199.16;PF13450.9;PF00890.27;PF01266.27;PF07992.17;PF05834.15	GMC_oxidoreductase;GMC_oxidoreductase;NAD(P)-binding_Rossmann-like_domain;FAD_binding_domain;FAD_dependent_oxidoreductase;Pyridine_nucleotide-disulphide_oxidoreductase;Lycopene_cyclase_protein
Sp9512.a02.5.g08710_p1	556	371	348	325	1458	442		receptor-like serine threonine-protein kinase	protoderm histogenesis	GO:0010068	GO:0000003,GO:0003006,GO:0003674,GO:0003824,GO:0004672,GO:0004674,GO:0004675,GO:0004888,GO:0005575,GO:0005623,GO:0005886,GO:0006464,GO:0006468,GO:0006793,GO:0006796,GO:0006807,GO:0007154,GO:0007165,GO:0007166,GO:0007167,GO:0007178,GO:0007275,GO:0008150,GO:0008152,GO:0009653,GO:0009790,GO:0009791,GO:0009793,GO:0009888,GO:0009987,GO:0010065,GO:0010068,GO:0010154,GO:0016020,GO:0016301,GO:0016310,GO:0016740,GO:0016772,GO:0016773,GO:0019199,GO:0019538,GO:0022414,GO:0023052,GO:0032501,GO:0032502,GO:0036211,GO:0038023,GO:0042335,GO:0043170,GO:0043412,GO:0044237,GO:0044238,GO:0044260,GO:0044267,GO:0044464,GO:0046777,GO:0048316,GO:0048507,GO:0048508,GO:0048608,GO:0048646,GO:0048731,GO:0048856,GO:0050789,GO:0050794,GO:0050896,GO:0051716,GO:0060089,GO:0061458,GO:0065007,GO:0071704,GO:0071944,GO:0140096,GO:1901564,GO:1905393	GO:0010068	protoderm histogenesis	GO:0004675	transmembrane receptor protein serine/threonine kinase activity	GO:0005886	plasma membrane	PK_Tyr_Ser-Thr;Pkinase;ABC1;APH	PF07714.20;PF00069.28;PF03109.19;PF01636.26	Protein_tyrosine_and_serine/threonine_kinase;Protein_kinase_domain;ABC1_atypical_kinase-like_domain;Phosphotransferase_enzyme_family
Sp9512.a02.5.g08720_p1	2224	1262	1331	468	2139	881		Zinc transporter	iron ion transmembrane transporter activity	GO:0005381	GO:0000041,GO:0003674,GO:0005215,GO:0005381,GO:0005385,GO:0005575,GO:0005622,GO:0005623,GO:0005737,GO:0005773,GO:0005774,GO:0005886,GO:0006810,GO:0006811,GO:0006812,GO:0006826,GO:0006829,GO:0008150,GO:0008324,GO:0009605,GO:0009607,GO:0009624,GO:0010035,GO:0010038,GO:0010043,GO:0015075,GO:0015318,GO:0016020,GO:0022857,GO:0022890,GO:0030001,GO:0031090,GO:0034220,GO:0034755,GO:0042221,GO:0043207,GO:0043226,GO:0043227,GO:0043229,GO:0043231,GO:0044422,GO:0044424,GO:0044437,GO:0044444,GO:0044446,GO:0044464,GO:0046873,GO:0046915,GO:0050896,GO:0051179,GO:0051234,GO:0051704,GO:0051707,GO:0055085,GO:0070838,GO:0071577,GO:0071944,GO:0072509,GO:0072511,GO:0098588,GO:0098655,GO:0098660,GO:0098662,GO:0098805	GO:0034755	iron ion transmembrane transport	GO:0005381	iron ion transmembrane transporter activity	GO:0005774	vacuolar membrane	Zip;DUF4418	PF02535.25;PF14387.9	ZIP_Zinc_transporter;Domain_of_unknown_function_(DUF4418)
Sp9512.a02.5.g08730_p1	1336	906	773	921	1291	926	FVE	WD-40 repeat-containing protein	Cul4-RING E3 ubiquitin ligase complex	GO:0080008	GO:0000151,GO:0003674,GO:0005488,GO:0005575,GO:0005622,GO:0005623,GO:0005634,GO:0005730,GO:0005737,GO:0005829,GO:0006139,GO:0006259,GO:0006281,GO:0006725,GO:0006807,GO:0006950,GO:0006974,GO:0008150,GO:0008152,GO:0009314,GO:0009411,GO:0009416,GO:0009628,GO:0009892,GO:0009987,GO:0010224,GO:0010468,GO:0010605,GO:0010629,GO:0019222,GO:0031461,GO:0031974,GO:0031981,GO:0032991,GO:0033554,GO:0034641,GO:0043167,GO:0043169,GO:0043170,GO:0043226,GO:0043227,GO:0043228,GO:0043229,GO:0043231,GO:0043232,GO:0043233,GO:0044237,GO:0044238,GO:0044260,GO:0044422,GO:0044424,GO:0044428,GO:0044444,GO:0044446,GO:0044464,GO:0046483,GO:0046872,GO:0048519,GO:0050789,GO:0050896,GO:0051716,GO:0060255,GO:0065007,GO:0070013,GO:0071704,GO:0080008,GO:0090304,GO:1901360,GO:1902494,GO:1990234	GO:0010224	response to UV-B	GO:0046872	metal ion binding	GO:0080008	Cul4-RING E3 ubiquitin ligase complex	WD40;CAF1C_H4-bd	PF00400.35;PF12265.11	WD_domain,_G-beta_repeat;Histone-binding_protein_RBBP4_or_subunit_C_of_CAF1_complex
Sp9512.a02.5.g08740_p1	32	19	14	33	43	3		Exo70 exocyst complex subunit	centriolar satellite	GO:0034451	GO:0005575,GO:0005622,GO:0005623,GO:0005737,GO:0005813,GO:0005815,GO:0005829,GO:0005856,GO:0005886,GO:0006810,GO:0006887,GO:0008150,GO:0009894,GO:0009987,GO:0010506,GO:0015630,GO:0016020,GO:0016192,GO:0016241,GO:0019222,GO:0031323,GO:0031329,GO:0032940,GO:0034451,GO:0043226,GO:0043228,GO:0043229,GO:0043232,GO:0043900,GO:0043903,GO:0044422,GO:0044424,GO:0044430,GO:0044444,GO:0044446,GO:0044450,GO:0044464,GO:0046903,GO:0050789,GO:0050794,GO:0051179,GO:0051234,GO:0065007,GO:0071944,GO:2000535	GO:2000535	regulation of entry of bacterium into host cell	NA	NA	GO:0034451	centriolar satellite	Exo70;Sec34	PF03081.18;PF04136.18	Exo70_exocyst_complex_subunit;Sec34-like_family
Sp9512.a02.5.g08750_p1	4	6	18	2	375	175						NA	NA	NA	NA	NA	NA	NA	NA	NA
Sp9512.a02.5.g08760_p1	3539	1817	2067	1624	762	235		NAD-binding of NADP-dependent 3-hydroxyisobutyrate dehydrogenase	glyoxylate reductase (NADP+) activity	GO:0030267	GO:0003674,GO:0003824,GO:0005575,GO:0005622,GO:0005623,GO:0005737,GO:0008150,GO:0008152,GO:0009507,GO:0009532,GO:0009536,GO:0009570,GO:0016491,GO:0016614,GO:0016616,GO:0030267,GO:0043226,GO:0043227,GO:0043229,GO:0043231,GO:0044422,GO:0044424,GO:0044434,GO:0044435,GO:0044444,GO:0044446,GO:0044464,GO:0055114	GO:0008152	metabolic process	GO:0030267	glyoxylate reductase (NADP+) activity	GO:0009570	chloroplast stroma	NAD_binding_2;NAD_binding_11;2-Hacid_dh_C;ApbA;F420_oxidored;Shikimate_DH;Sacchrp_dh_NADP;3HCDH_N;NAD_Gly3P_dh_N	PF03446.18;PF14833.9;PF02826.22;PF02558.19;PF03807.20;PF01488.23;PF03435.21;PF02737.21;PF01210.26	NAD_binding_domain_of_6-phosphogluconate_dehydrogenase;NAD-binding_of_NADP-dependent_3-hydroxyisobutyrate_dehydrogenase;D-isomer_specific_2-hydroxyacid_dehydrogenase,_NAD_binding_domain;Ketopantoate_reductase_PanE/ApbA;NADP_oxidoreductase_coenzyme_F420-dependent;Shikimate_/_quinate_5-dehydrogenase;Saccharopine_dehydrogenase_NADP_binding_domain;3-hydroxyacyl-CoA_dehydrogenase,_NAD_binding_domain;NAD-dependent_glycerol-3-phosphate_dehydrogenase_N-terminus
Sp9512.a02.5.g08770_p1	916	461	463	715	2702	211		Late embryogenesis abundant protein				NA	NA	NA	NA	NA	NA	LEA_2	PF03168.16	Late_embryogenesis_abundant_protein
Sp9512.a02.5.g08780_p1	17	3	11	2	104	5						NA	NA	NA	NA	NA	NA	NA	NA	NA
Sp9512.a02.5.g08790_p1	6285	2780	3001	1576	14237	5786	RHD3	GTP-binding protein that may be involved in cell development	nucleoside binding	GO:0001882	GO:0000166,GO:0000902,GO:0001882,GO:0001883,GO:0003674,GO:0005488,GO:0005525,GO:0005575,GO:0005622,GO:0005623,GO:0005737,GO:0005773,GO:0005774,GO:0005783,GO:0005886,GO:0006810,GO:0006888,GO:0006996,GO:0007010,GO:0007275,GO:0008150,GO:0009653,GO:0009826,GO:0009832,GO:0009888,GO:0009932,GO:0009987,GO:0010015,GO:0010053,GO:0012505,GO:0016020,GO:0016043,GO:0016049,GO:0016192,GO:0017076,GO:0019001,GO:0022622,GO:0030029,GO:0030036,GO:0030154,GO:0031090,GO:0032501,GO:0032502,GO:0032549,GO:0032550,GO:0032553,GO:0032555,GO:0032561,GO:0032989,GO:0035639,GO:0036094,GO:0040007,GO:0042546,GO:0043167,GO:0043168,GO:0043226,GO:0043227,GO:0043229,GO:0043231,GO:0044085,GO:0044422,GO:0044424,GO:0044437,GO:0044444,GO:0044446,GO:0044464,GO:0046907,GO:0048193,GO:0048364,GO:0048589,GO:0048731,GO:0048856,GO:0048869,GO:0051179,GO:0051234,GO:0051641,GO:0051649,GO:0060560,GO:0071554,GO:0071669,GO:0071840,GO:0071944,GO:0090558,GO:0090627,GO:0097159,GO:0097367,GO:0098588,GO:0098805,GO:0099402,GO:1901265,GO:1901363,GO:1905392	GO:0006888	endoplasmic reticulum to Golgi vesicle-mediated transport	GO:0005525	GTP binding	GO:0005774	vacuolar membrane	Sey1_3HB;RHD3_GTPase;DUF761;DUF4408;MMR_HSR1;GBP;Dynamin_N;DO-GTPase2;AAA_14;AAA_16;AAA_28	PF20428.1;PF05879.15;PF05553.14;PF14364.9;PF01926.26;PF02263.22;PF00350.26;PF19993.2;PF13173.9;PF13191.9;PF13521.9	Sey1_three-helix_bundle_domain;Root_hair_defective_3_GTP-binding_protein_(RHD3)_GTPase_domain;Cotton_fibre_expressed_protein;Domain_of_unknown_function_(DUF4408);50S_ribosome-binding_GTPase;Guanylate-binding_protein,_N-terminal_domain;Dynamin_family;Double-GTPase_2;AAA_domain;AAA_ATPase_domain;AAA_domain
Sp9512.a02.5.g08800_p1	5735	2314	2233	2805	9205	3391		Belongs to the nonaspanin (TM9SF) (TC 9.A.2) family	cellular copper ion homeostasis	GO:0006878	GO:0005575,GO:0005622,GO:0005623,GO:0005634,GO:0005737,GO:0005768,GO:0005773,GO:0005774,GO:0005794,GO:0005802,GO:0006873,GO:0006875,GO:0006878,GO:0006882,GO:0008150,GO:0009987,GO:0012505,GO:0016020,GO:0016021,GO:0019725,GO:0030003,GO:0031090,GO:0031224,GO:0031410,GO:0031982,GO:0031984,GO:0042592,GO:0043226,GO:0043227,GO:0043229,GO:0043231,GO:0044422,GO:0044424,GO:0044425,GO:0044431,GO:0044437,GO:0044444,GO:0044446,GO:0044464,GO:0046916,GO:0048878,GO:0050801,GO:0055065,GO:0055069,GO:0055070,GO:0055076,GO:0055080,GO:0055082,GO:0065007,GO:0065008,GO:0072503,GO:0072507,GO:0097708,GO:0098588,GO:0098771,GO:0098791,GO:0098805	GO:0006878	cellular copper ion homeostasis	NA	NA	GO:0005802	trans-Golgi network	EMP70;CopD	PF02990.19;PF05425.16	Endomembrane_protein_70;Copper_resistance_protein_D
Sp9512.a02.5.g08810_p1	337	136	84	103	440	204		50S ribosome-binding GTPase	negative regulation of DNA-dependent DNA replication initiation	GO:0032297	GO:0003674,GO:0003824,GO:0003924,GO:0006275,GO:0008150,GO:0008156,GO:0009889,GO:0009890,GO:0009892,GO:0010556,GO:0010558,GO:0010605,GO:0016462,GO:0016787,GO:0016817,GO:0016818,GO:0017111,GO:0019219,GO:0019222,GO:0022613,GO:0030174,GO:0031323,GO:0031324,GO:0031326,GO:0031327,GO:0032297,GO:0042254,GO:0044085,GO:0045934,GO:0048519,GO:0048523,GO:0050789,GO:0050794,GO:0051052,GO:0051053,GO:0051171,GO:0051172,GO:0060255,GO:0065007,GO:0071840,GO:0080090,GO:0090329,GO:2000104,GO:2000112,GO:2000113	GO:0032297	negative regulation of DNA-dependent DNA replication initiation	GO:0003924	GTPase activity	NA	NA	MMR_HSR1;Dynamin_N;RsgA_GTPase;FeoB_N;GTP_EFTU	PF01926.26;PF00350.26;PF03193.19;PF02421.21;PF00009.30	50S_ribosome-binding_GTPase;Dynamin_family;RsgA_GTPase;Ferrous_iron_transport_protein_B;Elongation_factor_Tu_GTP_binding_domain
Sp9512.a02.5.g08820_p1	134	85	103	137	126	26		Belongs to the cytochrome P450 family	ent-kaurene oxidation to kaurenoic acid	GO:0010241	GO:0001101,GO:0003674,GO:0003824,GO:0004497,GO:0005575,GO:0005622,GO:0005623,GO:0005737,GO:0005783,GO:0006082,GO:0006629,GO:0006720,GO:0006721,GO:0007154,GO:0007165,GO:0008150,GO:0008152,GO:0008299,GO:0008610,GO:0009058,GO:0009403,GO:0009404,GO:0009507,GO:0009526,GO:0009527,GO:0009536,GO:0009685,GO:0009686,GO:0009707,GO:0009719,GO:0009725,GO:0009739,GO:0009740,GO:0009755,GO:0009941,GO:0009987,GO:0010033,GO:0010241,GO:0010476,GO:0010817,GO:0012505,GO:0016020,GO:0016053,GO:0016101,GO:0016102,GO:0016114,GO:0016491,GO:0016705,GO:0016709,GO:0019748,GO:0019752,GO:0019867,GO:0023052,GO:0031090,GO:0031967,GO:0031968,GO:0031969,GO:0031975,GO:0032870,GO:0033331,GO:0033993,GO:0042170,GO:0042214,GO:0042221,GO:0042445,GO:0042446,GO:0043226,GO:0043227,GO:0043229,GO:0043231,GO:0043436,GO:0044237,GO:0044238,GO:0044249,GO:0044255,GO:0044281,GO:0044283,GO:0044422,GO:0044424,GO:0044434,GO:0044435,GO:0044444,GO:0044446,GO:0044464,GO:0044550,GO:0046394,GO:0050789,GO:0050794,GO:0050896,GO:0051501,GO:0051502,GO:0051716,GO:0052314,GO:0052315,GO:0052615,GO:0055114,GO:0065007,GO:0065008,GO:0070887,GO:0071229,GO:0071310,GO:0071370,GO:0071396,GO:0071495,GO:0071704,GO:0098588,GO:0098805,GO:1901576,GO:1901700,GO:1901701	GO:0010241	ent-kaurene oxidation to kaurenoic acid	GO:0052615	ent-kaurene oxidase activity	GO:0009707	chloroplast outer membrane	p450	PF00067.25	Cytochrome_P450
Sp9512.a02.5.g08830_p1	2	1	0	0	4	1		transcription factor bHLH041	response to chitin	GO:0010200	GO:0003674,GO:0003700,GO:0006355,GO:0008150,GO:0009889,GO:0010033,GO:0010200,GO:0010243,GO:0010468,GO:0010556,GO:0019219,GO:0019222,GO:0031323,GO:0031326,GO:0042221,GO:0042493,GO:0050789,GO:0050794,GO:0050896,GO:0051171,GO:0051252,GO:0060255,GO:0065007,GO:0080090,GO:0140110,GO:1901698,GO:1901700,GO:1903506,GO:2000112,GO:2001141	GO:0010200	response to chitin	GO:0003700	DNA-binding transcription factor activity	NA	NA	HLH	PF00010.29	Helix-loop-helix_DNA-binding_domain
Sp9512.a02.5.g08840_p1	1294	710	601	526	1336	600	SCD1	DENN domain and WD repeat-containing protein SCD1	vasculogenesis	GO:0001570	GO:0000151,GO:0000278,GO:0000281,GO:0000819,GO:0000910,GO:0000911,GO:0001568,GO:0001570,GO:0001932,GO:0001934,GO:0001944,GO:0002682,GO:0002683,GO:0002761,GO:0002762,GO:0003674,GO:0003700,GO:0003824,GO:0004842,GO:0005488,GO:0005515,GO:0005575,GO:0005622,GO:0005623,GO:0005634,GO:0005654,GO:0005730,GO:0005737,GO:0005739,GO:0005783,GO:0005794,GO:0005886,GO:0006275,GO:0006355,GO:0006464,GO:0006508,GO:0006511,GO:0006807,GO:0006950,GO:0006974,GO:0006996,GO:0007049,GO:0007059,GO:0007062,GO:0007154,GO:0007165,GO:0007166,GO:0007176,GO:0007219,GO:0007275,GO:0008150,GO:0008152,GO:0008156,GO:0009056,GO:0009057,GO:0009314,GO:0009411,GO:0009416,GO:0009628,GO:0009653,GO:0009791,GO:0009825,GO:0009888,GO:0009889,GO:0009890,GO:0009892,GO:0009893,GO:0009894,GO:0009896,GO:0009966,GO:0009967,GO:0009987,GO:0010235,GO:0010374,GO:0010440,GO:0010468,GO:0010469,GO:0010498,GO:0010506,GO:0010556,GO:0010558,GO:0010562,GO:0010564,GO:0010594,GO:0010604,GO:0010605,GO:0010632,GO:0010638,GO:0010646,GO:0010647,GO:0010721,GO:0010821,GO:0010822,GO:0010941,GO:0010942,GO:0010948,GO:0012505,GO:0016020,GO:0016021,GO:0016043,GO:0016049,GO:0016567,GO:0016740,GO:0019005,GO:0019219,GO:0019220,GO:0019222,GO:0019538,GO:0019787,GO:0019899,GO:0019941,GO:0022402,GO:0022603,GO:0023051,GO:0023052,GO:0023056,GO:0030135,GO:0030136,GO:0030154,GO:0030162,GO:0030163,GO:0030234,GO:0030323,GO:0030324,GO:0030332,GO:0030334,GO:0030674,GO:0031146,GO:0031224,GO:0031323,GO:0031324,GO:0031325,GO:0031326,GO:0031327,GO:0031329,GO:0031331,GO:0031347,GO:0031348,GO:0031396,GO:0031398,GO:0031399,GO:0031401,GO:0031410,GO:0031461,GO:0031625,GO:0031647,GO:0031648,GO:0031974,GO:0031981,GO:0031982,GO:0032268,GO:0032270,GO:0032386,GO:0032388,GO:0032446,GO:0032501,GO:0032502,GO:0032506,GO:0032875,GO:0032876,GO:0032879,GO:0032880,GO:0032991,GO:0033043,GO:0033157,GO:0033554,GO:0033674,GO:0034644,GO:0035239,GO:0035295,GO:0036211,GO:0040007,GO:0040012,GO:0042058,GO:0042176,GO:0042325,GO:0042327,GO:0042802,GO:0042981,GO:0043065,GO:0043067,GO:0043068,GO:0043085,GO:0043161,GO:0043170,GO:0043226,GO:0043227,GO:0043228,GO:0043229,GO:0043231,GO:0043232,GO:0043233,GO:0043392,GO:0043408,GO:0043410,GO:0043412,GO:0043523,GO:0043525,GO:0043535,GO:0043549,GO:0043632,GO:0044092,GO:0044093,GO:0044237,GO:0044238,GO:0044248,GO:0044257,GO:0044260,GO:0044265,GO:0044267,GO:0044389,GO:0044422,GO:0044424,GO:0044425,GO:0044428,GO:0044444,GO:0044446,GO:0044464,GO:0045088,GO:0045309,GO:0045595,GO:0045596,GO:0045637,GO:0045638,GO:0045670,GO:0045671,GO:0045732,GO:0045741,GO:0045742,GO:0045765,GO:0045786,GO:0045824,GO:0045859,GO:0045860,GO:0045862,GO:0045934,GO:0045937,GO:0048471,GO:0048513,GO:0048514,GO:0048518,GO:0048519,GO:0048522,GO:0048523,GO:0048583,GO:0048584,GO:0048585,GO:0048731,GO:0048856,GO:0048869,GO:0050730,GO:0050731,GO:0050776,GO:0050777,GO:0050789,GO:0050790,GO:0050793,GO:0050794,GO:0050816,GO:0050821,GO:0050896,GO:0051049,GO:0051050,GO:0051052,GO:0051053,GO:0051093,GO:0051098,GO:0051100,GO:0051101,GO:0051128,GO:0051130,GO:0051171,GO:0051172,GO:0051173,GO:0051174,GO:0051219,GO:0051222,GO:0051223,GO:0051239,GO:0051241,GO:0051246,GO:0051247,GO:0051252,GO:0051270,GO:0051276,GO:0051301,GO:0051338,GO:0051347,GO:0051438,GO:0051443,GO:0051603,GO:0051716,GO:0051726,GO:0055106,GO:0060090,GO:0060255,GO:0060284,GO:0060341,GO:0060541,GO:0061097,GO:0061098,GO:0061136,GO:0061640,GO:0065007,GO:0065008,GO:0065009,GO:0070013,GO:0070201,GO:0070372,GO:0070374,GO:0070647,GO:0071214,GO:0071478,GO:0071482,GO:0071704,GO:0071840,GO:0071944,GO:0072358,GO:0072359,GO:0080008,GO:0080090,GO:0080134,GO:0080135,GO:0090049,GO:0090087,GO:0090316,GO:0090329,GO:0090558,GO:0097027,GO:0097708,GO:0098772,GO:0098813,GO:0104004,GO:0140096,GO:0140110,GO:1900407,GO:1900409,GO:1901184,GO:1901186,GO:1901214,GO:1901216,GO:1901342,GO:1901564,GO:1901565,GO:1901575,GO:1901800,GO:1902105,GO:1902106,GO:1902175,GO:1902177,GO:1902410,GO:1902494,GO:1902531,GO:1902533,GO:1902882,GO:1902884,GO:1903010,GO:1903011,GO:1903025,GO:1903026,GO:1903047,GO:1903050,GO:1903052,GO:1903146,GO:1903201,GO:1903203,GO:1903209,GO:1903214,GO:1903223,GO:1903320,GO:1903322,GO:1903362,GO:1903364,GO:1903376,GO:1903378,GO:1903506,GO:1903533,GO:1903670,GO:1903706,GO:1903707,GO:1903747,GO:1903749,GO:1903827,GO:1903829,GO:1903955,GO:1904951,GO:1990234,GO:1990452,GO:2000026,GO:2000058,GO:2000060,GO:2000104,GO:2000112,GO:2000113,GO:2000145,GO:2000273,GO:2000677,GO:2000678,GO:2001141,GO:2001204,GO:2001205,GO:2001233,GO:2001235,GO:2001242,GO:2001244	GO:1903378	positive regulation of oxidative stress-induced neuron intrinsic apoptotic signaling pathway	GO:0050816	phosphothreonine residue binding	GO:1990452	Parkin-FBXW7-Cul1 ubiquitin ligase complex	DENN;WD40;uDENN;dDENN;Nup160;SBF2;NBCH_WD40;Cytochrom_D1	PF02141.24;PF00400.35;PF03456.21;PF03455.22;PF11715.11;PF12335.11;PF20426.1;PF02239.19	DENN_(AEX-3)_domain;WD_domain,_G-beta_repeat;uDENN_domain;dDENN_domain;Nucleoporin_Nup120/160;Myotubularin_protein;Neurobeachin_beta_propeller_domain;Cytochrome_D1_heme_domain
Sp9512.a02.5.g08850_p1	1788	753	1073	1319	1779	576		May be involved in both secretory and endocytic intracellular trafficking in the endosomal prevacuolar compartments	vesicle-mediated transport	GO:0016192	GO:0005575,GO:0005622,GO:0005623,GO:0005737,GO:0005773,GO:0005774,GO:0005783,GO:0005794,GO:0006810,GO:0008150,GO:0012505,GO:0016020,GO:0016192,GO:0031090,GO:0043226,GO:0043227,GO:0043229,GO:0043231,GO:0044422,GO:0044424,GO:0044437,GO:0044444,GO:0044446,GO:0044464,GO:0051179,GO:0051234,GO:0098588,GO:0098805	GO:0016192	vesicle-mediated transport	NA	NA	GO:0005774	vacuolar membrane	PRA1;DUF6541	PF03208.22;PF20176.1	PRA1_family_protein;Family_of_unknown_function_(DUF6541)
Sp9512.a02.5.g08860_p1	910	604	570	437	1357	1064	CBL10	EF-hand domain pair	regulation of potassium ion transport	GO:0043266	GO:0000325,GO:0003674,GO:0005488,GO:0005509,GO:0005575,GO:0005622,GO:0005623,GO:0005737,GO:0005768,GO:0005773,GO:0005774,GO:0005886,GO:0006950,GO:0006970,GO:0006972,GO:0008150,GO:0009628,GO:0009651,GO:0009705,GO:0010959,GO:0012505,GO:0016020,GO:0031090,GO:0031410,GO:0031982,GO:0032879,GO:0042538,GO:0042592,GO:0043167,GO:0043169,GO:0043226,GO:0043227,GO:0043229,GO:0043231,GO:0043266,GO:0043269,GO:0044422,GO:0044424,GO:0044437,GO:0044444,GO:0044446,GO:0044464,GO:0046872,GO:0048878,GO:0050789,GO:0050801,GO:0050896,GO:0051049,GO:0065007,GO:0065008,GO:0071944,GO:0097708,GO:0098588,GO:0098805	GO:0043266	regulation of potassium ion transport	GO:0005509	calcium ion binding	GO:0009705	plant-type vacuole membrane	EF-hand_1;EF-hand_6;EF-hand_7;EF-hand_5;EF-hand_8;EF-hand_4;SPARC_Ca_bdg;Dockerin_1;EF-hand_9	PF00036.35;PF13405.9;PF13499.9;PF13202.9;PF13833.9;PF12763.10;PF10591.12;PF00404.21;PF14658.9	EF_hand;EF-hand_domain;EF-hand_domain_pair;EF_hand;EF-hand_domain_pair;Cytoskeletal-regulatory_complex_EF_hand;Secreted_protein_acidic_and_rich_in_cysteine_Ca_binding_region;Dockerin_type_I_domain;EF-hand_domain
Sp9512.a02.5.g08870_p1	2893	1552	2642	1138	387	306		zinc finger binding to DNA consensus sequence [AT]GATA[AG]	chloroplast elongation	GO:0010151	GO:0000976,GO:0000977,GO:0000981,GO:0001012,GO:0001067,GO:0001085,GO:0001101,GO:0001228,GO:0003674,GO:0003676,GO:0003677,GO:0003682,GO:0003690,GO:0003700,GO:0005488,GO:0005515,GO:0005575,GO:0005622,GO:0005623,GO:0005634,GO:0005667,GO:0006139,GO:0006351,GO:0006355,GO:0006357,GO:0006366,GO:0006725,GO:0006807,GO:0006996,GO:0007154,GO:0007165,GO:0007275,GO:0007568,GO:0007623,GO:0008134,GO:0008150,GO:0008152,GO:0009058,GO:0009059,GO:0009314,GO:0009416,GO:0009628,GO:0009639,GO:0009657,GO:0009658,GO:0009719,GO:0009725,GO:0009735,GO:0009736,GO:0009739,GO:0009740,GO:0009755,GO:0009889,GO:0009891,GO:0009893,GO:0009909,GO:0009910,GO:0009937,GO:0009938,GO:0009966,GO:0009968,GO:0009987,GO:0010029,GO:0010033,GO:0010035,GO:0010114,GO:0010151,GO:0010167,GO:0010187,GO:0010380,GO:0010467,GO:0010468,GO:0010476,GO:0010556,GO:0010557,GO:0010604,GO:0010628,GO:0010646,GO:0010648,GO:0016043,GO:0016070,GO:0018130,GO:0019219,GO:0019222,GO:0019438,GO:0023051,GO:0023052,GO:0023057,GO:0030154,GO:0031323,GO:0031325,GO:0031326,GO:0031328,GO:0032501,GO:0032502,GO:0032774,GO:0032870,GO:0032991,GO:0033993,GO:0034641,GO:0034645,GO:0034654,GO:0042221,GO:0043170,GO:0043226,GO:0043227,GO:0043229,GO:0043231,GO:0043565,GO:0043610,GO:0044212,GO:0044237,GO:0044238,GO:0044249,GO:0044260,GO:0044271,GO:0044424,GO:0044464,GO:0045893,GO:0045935,GO:0045944,GO:0046483,GO:0048511,GO:0048518,GO:0048519,GO:0048522,GO:0048523,GO:0048580,GO:0048581,GO:0048583,GO:0048585,GO:0048731,GO:0048831,GO:0048856,GO:0048869,GO:0050789,GO:0050793,GO:0050794,GO:0050896,GO:0051093,GO:0051171,GO:0051173,GO:0051193,GO:0051194,GO:0051239,GO:0051241,GO:0051252,GO:0051254,GO:0051716,GO:0060255,GO:0065007,GO:0070887,GO:0071229,GO:0071310,GO:0071368,GO:0071370,GO:0071396,GO:0071495,GO:0071704,GO:0071840,GO:0080050,GO:0080090,GO:0090056,GO:0090304,GO:0090693,GO:0097159,GO:0097659,GO:0099402,GO:0140110,GO:1900140,GO:1901360,GO:1901362,GO:1901363,GO:1901401,GO:1901403,GO:1901463,GO:1901465,GO:1901576,GO:1901698,GO:1901700,GO:1901701,GO:1902326,GO:1902680,GO:1903506,GO:1903508,GO:1990837,GO:2000026,GO:2000028,GO:2000112,GO:2000241,GO:2000242,GO:2001141	GO:0043610	regulation of carbohydrate utilization	GO:0001228	DNA-binding transcription activator activity, RNA polymerase II-specific	GO:0005667	transcription regulator complex	GATA	PF00320.30	GATA_zinc_finger
Sp9512.a02.5.g08880_p1	3844	1749	2321	813	476	270		Protein of unknown function (DUF1230)				NA	NA	NA	NA	NA	NA	CGLD27-like	PF06799.14	Conserved_in_the_green_lineage_and_diatoms_27
Sp9512.a02.5.g08890_p1	767	576	479	416	514	289						NA	NA	NA	NA	NA	NA	NA	NA	NA
Sp9512.a02.5.g08900_p1	750	427	381	324	1134	471		3hydroxyisobutyrate dehydrogenase				NA	NA	NA	NA	NA	NA	LapA_dom;ApeA_NTD1	PF06305.14;PF18862.4	Lipopolysaccharide_assembly_protein_A_domain;ApeA_N-terminal_domain_1
Sp9512.a02.5.g08910_p1	173	125	141	118	206	70						NA	NA	NA	NA	NA	NA	NA	NA	NA
Sp9512.a02.5.g08920_p1	873	404	478	302	1091	453		BAAT / Acyl-CoA thioester hydrolase C terminal				NA	NA	NA	NA	NA	NA	Hydrolase_4;Abhydrolase_1;Abhydrolase_6;Peptidase_S9;Abhydrolase_11;UPF0227;BAAT_C;DUF915;Abhydrolase_2;DLH;FSH1;UvrA_DNA-bind;Abhydrolase_5;BD-FAE;Palm_thioest;Mbeg1-like;DUF1653;Esterase	PF12146.11;PF00561.23;PF12697.10;PF00326.24;PF20408.1;PF05728.15;PF08840.14;PF06028.14;PF02230.19;PF01738.21;PF03959.16;PF17755.4;PF12695.10;PF20434.1;PF02089.18;PF11187.11;PF07866.14;PF00756.23	Serine_aminopeptidase,_S33;alpha/beta_hydrolase_fold;Alpha/beta_hydrolase_family;Prolyl_oligopeptidase_family;Alpha/beta_hydrolase_domain;Uncharacterised_protein_family_(UPF0227);BAAT_/_Acyl-CoA_thioester_hydrolase_C_terminal;Alpha/beta_hydrolase_of_unknown_function_(DUF915);Phospholipase/Carboxylesterase;Dienelactone_hydrolase_family;Serine_hydrolase_(FSH1);UvrA_DNA-binding_domain;Alpha/beta_hydrolase_family;BD-FAE;Palmitoyl_protein_thioesterase;Mbeg1-like;Protein_of_unknown_function_(DUF1653);Putative_esterase
Sp9512.a02.5.g08930_p1	54	34	11	38	551	145	CKX3	Cytokinin dehydrogenase	primary amine oxidase activity	GO:0008131	GO:0003674,GO:0003824,GO:0005575,GO:0005576,GO:0005615,GO:0005622,GO:0005623,GO:0005737,GO:0005773,GO:0005783,GO:0005788,GO:0006725,GO:0006807,GO:0008131,GO:0008150,GO:0008152,GO:0009056,GO:0009308,GO:0009690,GO:0009823,GO:0009987,GO:0010817,GO:0012505,GO:0016491,GO:0016638,GO:0016641,GO:0016645,GO:0019139,GO:0031974,GO:0034754,GO:0042445,GO:0042447,GO:0043226,GO:0043227,GO:0043229,GO:0043231,GO:0043233,GO:0044237,GO:0044421,GO:0044422,GO:0044424,GO:0044432,GO:0044444,GO:0044446,GO:0044464,GO:0046483,GO:0055114,GO:0065007,GO:0065008,GO:0070013,GO:0071704,GO:1901564	GO:0009823	cytokinin catabolic process	GO:0008131	primary amine oxidase activity	GO:0005788	endoplasmic reticulum lumen	Cytokin-bind;FAD_binding_4	PF09265.13;PF01565.26	Cytokinin_dehydrogenase_1,_FAD_and_cytokinin_binding;FAD_binding_domain
Sp9512.a02.5.g08940_p1	0	0	0	0	6	0						NA	NA	NA	NA	NA	NA	NA	NA	NA
Sp9512.a02.5.g08950_p1	169	82	46	44	115	34		DNA damage response protein	replication-born double-strand break repair via sister chromatid exchange	GO:1990414	GO:0000322,GO:0000323,GO:0000324,GO:0000724,GO:0000725,GO:0000731,GO:0003674,GO:0003824,GO:0004175,GO:0004222,GO:0005488,GO:0005515,GO:0005575,GO:0005622,GO:0005623,GO:0005634,GO:0005635,GO:0005737,GO:0005773,GO:0006139,GO:0006259,GO:0006281,GO:0006301,GO:0006302,GO:0006310,GO:0006464,GO:0006508,GO:0006725,GO:0006807,GO:0006950,GO:0006974,GO:0008150,GO:0008152,GO:0008233,GO:0008237,GO:0009058,GO:0009059,GO:0009314,GO:0009411,GO:0009416,GO:0009628,GO:0009987,GO:0010224,GO:0010225,GO:0012505,GO:0016740,GO:0016787,GO:0016925,GO:0018130,GO:0018193,GO:0018205,GO:0019438,GO:0019538,GO:0019787,GO:0019789,GO:0019985,GO:0031967,GO:0031975,GO:0032182,GO:0032183,GO:0032446,GO:0033554,GO:0034641,GO:0034645,GO:0034654,GO:0036211,GO:0043170,GO:0043226,GO:0043227,GO:0043229,GO:0043231,GO:0043412,GO:0044237,GO:0044238,GO:0044249,GO:0044260,GO:0044267,GO:0044271,GO:0044422,GO:0044424,GO:0044428,GO:0044444,GO:0044446,GO:0044464,GO:0046483,GO:0050896,GO:0051716,GO:0061659,GO:0061665,GO:0070011,GO:0070647,GO:0071704,GO:0071897,GO:0090304,GO:0140096,GO:1901360,GO:1901362,GO:1901564,GO:1901576,GO:1990414,GO:1990466	GO:1990414	replication-born double-strand break repair via sister chromatid exchange	GO:0061665	SUMO ligase activity	GO:0000324	fungal-type vacuole	WLM;zf-RanBP;YgjP-like;CBFB_NFYA	PF08325.13;PF00641.21;PF01863.20;PF02045.18	WLM_domain;Zn-finger_in_Ran_binding_protein_and_others;YgjP-like,_metallopeptidase_domain;CCAAT-binding_transcription_factor_(CBF-B/NF-YA)_subunit_B
Sp9512.a02.5.g08960_p1	55	15	16	5	51	26		Belongs to the tetraspanin (TM4SF) family				NA	NA	NA	NA	NA	NA	Sclerostin	PF05463.14	Sclerostin_(SOST)
Sp9512.a02.5.g08970_p1	83	47	30	30	211	56		Tetraspanin family				NA	NA	NA	NA	NA	NA	Tetraspanin;DUF996;Baculo_11_kDa;Sclerostin	PF00335.23;PF06195.16;PF06143.14;PF05463.14	Tetraspanin_family;Protein_of_unknown_function_(DUF996);Baculovirus_11_kDa_family;Sclerostin_(SOST)
Sp9512.a02.5.g08980_p1	1677	755	825	804	1634	854		Rgp1				NA	NA	NA	NA	NA	NA	Rgp1;Arrestin_N;Arrestin_C	PF08737.13;PF00339.32;PF02752.25	Rgp1;Arrestin_(or_S-antigen),_N-terminal_domain;Arrestin_(or_S-antigen),_C-terminal_domain
Sp9512.a02.5.g08990_p1	8473	3304	3285	7048	3757	757		GDSL esterase lipase APG	apoplast	GO:0048046	GO:0005575,GO:0005576,GO:0048046	NA	NA	NA	NA	GO:0048046	apoplast	Lipase_GDSL	PF00657.25	GDSL-like_Lipase/Acylhydrolase
Sp9512.a02.5.g09000_p1	0	0	1	0	17	18		Belongs to the 'GDSL' lipolytic enzyme family	apoplast	GO:0048046	GO:0005575,GO:0005576,GO:0048046	NA	NA	NA	NA	GO:0048046	apoplast	Lipase_GDSL	PF00657.25	GDSL-like_Lipase/Acylhydrolase
Sp9512.a02.5.g09010_p1	1971	949	875	621	3472	1447		glycine-rich protein				NA	NA	NA	NA	NA	NA	Erf4;Ephrin_rec_like	PF10256.12;PF07699.16	Golgin_subfamily_A_member_7/ERF4_family;Tyrosine-protein_kinase_ephrin_type_A/B_receptor-like
Sp9512.a02.5.g09020_p1	3439	1479	1786	1472	3509	1185	LCYE	Lycopene cyclase protein	lycopene epsilon cyclase activity	GO:0045435	GO:0003674,GO:0003824,GO:0006629,GO:0006720,GO:0006721,GO:0008150,GO:0008152,GO:0008299,GO:0008610,GO:0009058,GO:0009975,GO:0009987,GO:0016108,GO:0016109,GO:0016114,GO:0016116,GO:0016117,GO:0016122,GO:0016123,GO:0016853,GO:0016860,GO:0042440,GO:0044237,GO:0044238,GO:0044249,GO:0044255,GO:0045435,GO:0046148,GO:0071704,GO:1901576	GO:0016123	xanthophyll biosynthetic process	GO:0045435	lycopene epsilon cyclase activity	NA	NA	Lycopene_cycl;Pyr_redox_2;FAD_binding_2;GIDA;HI0933_like;DAO;Thi4	PF05834.15;PF07992.17;PF00890.27;PF01134.25;PF03486.17;PF01266.27;PF01946.20	Lycopene_cyclase_protein;Pyridine_nucleotide-disulphide_oxidoreductase;FAD_binding_domain;Glucose_inhibited_division_protein_A;HI0933-like_protein;FAD_dependent_oxidoreductase;Thi4_family
Sp9512.a02.5.g09030_p1	2	0	0	0	9	4		Hyccin				NA	NA	NA	NA	NA	NA	Hyccin;Calici_coat	PF09790.12;PF00915.23	Hyccin;Calicivirus_coat_protein
Sp9512.a02.5.g09040_p1	1879	995	974	874	747	257		(S)-coclaurine N-methyltransferase-like				NA	NA	NA	NA	NA	NA	CMAS;Methyltransf_25;Methyltransf_31;Methyltransf_11;Methyltransf_23;Methyltransf_12;NodS;MTS;TehB;Methyltransf_4;GidB;MetW;tRNA_U5-meth_tr;Methyltr_RsmB-F;Ubie_methyltran;FtsJ;PCMT;Met_10	PF02353.23;PF13649.9;PF13847.9;PF08241.15;PF13489.9;PF08242.15;PF05401.14;PF05175.17;PF03848.17;PF02390.20;PF02527.18;PF07021.15;PF05958.14;PF01189.20;PF01209.21;PF01728.22;PF01135.22;PF02475.19	Mycolic_acid_cyclopropane_synthetase;Methyltransferase_domain;Methyltransferase_domain;Methyltransferase_domain;Methyltransferase_domain;Methyltransferase_domain;Nodulation_protein_S_(NodS);Methyltransferase_small_domain;Tellurite_resistance_protein_TehB;Putative_methyltransferase;rRNA_small_subunit_methyltransferase_G;Methionine_biosynthesis_protein_MetW;tRNA_(Uracil-5-)-methyltransferase;16S_rRNA_methyltransferase_RsmB/F;ubiE/COQ5_methyltransferase_family;FtsJ-like_methyltransferase;Protein-L-isoaspartate(D-aspartate)_O-methyltransferase_(PCMT);Met-10+_like-protein
Sp9512.a02.5.g09050_p1	52	37	15	29	70	30						NA	NA	NA	NA	NA	NA	NA	NA	NA
Sp9512.a02.5.g09060_p1	1	0	0	2	5	0						NA	NA	NA	NA	NA	NA	NA	NA	NA
Sp9512.a02.5.g09070_p1	1435	745	665	957	1511	933		conserved oligomeric Golgi complex				NA	NA	NA	NA	NA	NA	Dor1;Vps51;Vps54_N;Sec5	PF04124.15;PF08700.14;PF10475.12;PF15469.9	Dor1-like_family;Vps51/Vps67;Vacuolar-sorting_protein_54,_of_GARP_complex;Exocyst_complex_component_Sec5
Sp9512.a02.5.g09080_p1	36	16	17	13	136	59		nuclease activity				NA	NA	NA	NA	NA	NA	PK_Tyr_Ser-Thr;Pkinase;U-box;Usp	PF07714.20;PF00069.28;PF04564.18;PF00582.29	Protein_tyrosine_and_serine/threonine_kinase;Protein_kinase_domain;U-box_domain;Universal_stress_protein_family
Sp9512.a02.5.g09090_p1	2	3	3	4	31	1		Universal stress protein family				NA	NA	NA	NA	NA	NA	Pkinase;PK_Tyr_Ser-Thr;Usp;APH	PF00069.28;PF07714.20;PF00582.29;PF01636.26	Protein_kinase_domain;Protein_tyrosine_and_serine/threonine_kinase;Universal_stress_protein_family;Phosphotransferase_enzyme_family
Sp9512.a02.5.g09100_p1	897	436	431	341	1087	439		serine threonine-protein kinase				NA	NA	NA	NA	NA	NA	Pkinase;PK_Tyr_Ser-Thr;ABC1;Pkinase_C;Seadorna_VP7;APH;Haspin_kinase;Kinase-like	PF00069.28;PF07714.20;PF03109.19;PF00433.27;PF07387.14;PF01636.26;PF12330.11;PF14531.9	Protein_kinase_domain;Protein_tyrosine_and_serine/threonine_kinase;ABC1_atypical_kinase-like_domain;Protein_kinase_C_terminal_domain;Seadornavirus_VP7;Phosphotransferase_enzyme_family;Haspin_like_kinase_domain;Kinase-like
Sp9512.a02.5.g09110_p1	1226	528	467	362	2323	1279		CONTAINS InterPro DOMAIN s RNA polymerase II-associated protein 1, C-terminal (InterPro IPR013929), RNA polymerase II-associated protein 1, N-terminal	transcription by RNA polymerase II	GO:0006366	GO:0005575,GO:0005622,GO:0005623,GO:0005634,GO:0006139,GO:0006351,GO:0006366,GO:0006725,GO:0006807,GO:0008150,GO:0008152,GO:0009058,GO:0009059,GO:0009987,GO:0010467,GO:0016070,GO:0018130,GO:0019438,GO:0030154,GO:0032502,GO:0032774,GO:0034641,GO:0034645,GO:0034654,GO:0043170,GO:0043226,GO:0043227,GO:0043229,GO:0043231,GO:0044237,GO:0044238,GO:0044249,GO:0044260,GO:0044271,GO:0044424,GO:0044464,GO:0046483,GO:0048869,GO:0071704,GO:0090304,GO:0097659,GO:1901360,GO:1901362,GO:1901576	GO:0006366	transcription by RNA polymerase II	NA	NA	GO:0005634	nucleus	RPAP1_C;RPAP1_N	PF08620.13;PF08621.13	RPAP1-like,_C-terminal;RPAP1-like,_N-terminal
Sp9512.a02.5.g09120_p1	102	61	42	50	195	29		Belongs to the protein kinase superfamily	activation of MAPK activity	GO:0000187	GO:0000165,GO:0000187,GO:0000302,GO:0001101,GO:0001932,GO:0001934,GO:0002237,GO:0002376,GO:0003002,GO:0003674,GO:0003824,GO:0004672,GO:0004674,GO:0004708,GO:0004712,GO:0005575,GO:0005622,GO:0005623,GO:0005737,GO:0005886,GO:0006464,GO:0006468,GO:0006793,GO:0006796,GO:0006807,GO:0006810,GO:0006950,GO:0006952,GO:0006955,GO:0006970,GO:0006979,GO:0007154,GO:0007165,GO:0007275,GO:0007346,GO:0007389,GO:0008150,GO:0008152,GO:0009266,GO:0009409,GO:0009414,GO:0009415,GO:0009605,GO:0009607,GO:0009611,GO:0009617,GO:0009628,GO:0009631,GO:0009636,GO:0009651,GO:0009814,GO:0009893,GO:0009914,GO:0009966,GO:0009967,GO:0009987,GO:0010033,GO:0010035,GO:0010051,GO:0010200,GO:0010243,GO:0010562,GO:0010604,GO:0010646,GO:0010647,GO:0010817,GO:0016020,GO:0016301,GO:0016310,GO:0016740,GO:0016772,GO:0016773,GO:0019220,GO:0019222,GO:0019538,GO:0023014,GO:0023051,GO:0023052,GO:0023056,GO:0031098,GO:0031323,GO:0031325,GO:0031399,GO:0031401,GO:0032147,GO:0032268,GO:0032270,GO:0032501,GO:0032502,GO:0033554,GO:0033674,GO:0035556,GO:0036211,GO:0042221,GO:0042325,GO:0042327,GO:0042493,GO:0042542,GO:0042742,GO:0043085,GO:0043170,GO:0043207,GO:0043405,GO:0043406,GO:0043408,GO:0043410,GO:0043412,GO:0043549,GO:0044093,GO:0044237,GO:0044238,GO:0044260,GO:0044267,GO:0044424,GO:0044464,GO:0045087,GO:0045859,GO:0045860,GO:0045937,GO:0046677,GO:0048518,GO:0048522,GO:0048583,GO:0048584,GO:0048856,GO:0050789,GO:0050790,GO:0050794,GO:0050896,GO:0051171,GO:0051173,GO:0051174,GO:0051179,GO:0051234,GO:0051246,GO:0051247,GO:0051338,GO:0051347,GO:0051704,GO:0051707,GO:0051716,GO:0051726,GO:0060255,GO:0060918,GO:0065007,GO:0065008,GO:0065009,GO:0071704,GO:0071900,GO:0071902,GO:0071944,GO:0080090,GO:0098542,GO:0140096,GO:1901564,GO:1901698,GO:1901700,GO:1902531,GO:1902533	GO:0043406	positive regulation of MAP kinase activity	GO:0004708	MAP kinase kinase activity	GO:0005886	plasma membrane	Pkinase;PK_Tyr_Ser-Thr;ABC1;Pkinase_fungal;Kinase-like;APH;RIO1;Kdo;Haspin_kinase	PF00069.28;PF07714.20;PF03109.19;PF17667.4;PF14531.9;PF01636.26;PF01163.25;PF06293.17;PF12330.11	Protein_kinase_domain;Protein_tyrosine_and_serine/threonine_kinase;ABC1_atypical_kinase-like_domain;Fungal_protein_kinase;Kinase-like;Phosphotransferase_enzyme_family;RIO1_family;Lipopolysaccharide_kinase_(Kdo/WaaP)_family;Haspin_like_kinase_domain
Sp9512.a02.5.g09130_p1	341	149	96	142	1813	2774		protein phosphatase 2C 6	protein serine/threonine phosphatase activity	GO:0004722	GO:0001101,GO:0003674,GO:0003824,GO:0004721,GO:0004722,GO:0005575,GO:0005622,GO:0005623,GO:0005634,GO:0005737,GO:0005829,GO:0006464,GO:0006470,GO:0006793,GO:0006796,GO:0006807,GO:0006950,GO:0007154,GO:0007165,GO:0007275,GO:0008150,GO:0008152,GO:0009414,GO:0009415,GO:0009628,GO:0009719,GO:0009725,GO:0009737,GO:0009738,GO:0009755,GO:0009787,GO:0009788,GO:0009966,GO:0009968,GO:0009987,GO:0010033,GO:0010035,GO:0010646,GO:0010648,GO:0016311,GO:0016787,GO:0016788,GO:0016791,GO:0019538,GO:0022622,GO:0023051,GO:0023052,GO:0023057,GO:0032501,GO:0032502,GO:0032870,GO:0033993,GO:0036211,GO:0042221,GO:0042578,GO:0043170,GO:0043226,GO:0043227,GO:0043229,GO:0043231,GO:0043412,GO:0044237,GO:0044238,GO:0044260,GO:0044267,GO:0044424,GO:0044444,GO:0044464,GO:0048364,GO:0048519,GO:0048523,GO:0048583,GO:0048585,GO:0048731,GO:0048856,GO:0050789,GO:0050794,GO:0050896,GO:0051716,GO:0065007,GO:0070887,GO:0071215,GO:0071229,GO:0071310,GO:0071396,GO:0071495,GO:0071704,GO:0097305,GO:0097306,GO:0099402,GO:0140096,GO:1901419,GO:1901420,GO:1901564,GO:1901700,GO:1901701,GO:1905957,GO:1905958	GO:0006470	protein dephosphorylation	GO:0004722	protein serine/threonine phosphatase activity	GO:0005829	cytosol	PP2C;PP2C_2	PF00481.24;PF13672.9	Protein_phosphatase_2C;Protein_phosphatase_2C
Sp9512.a02.5.g09140_p1	668	364	402	380	755	565		LYAR-type C2HC zinc finger				NA	NA	NA	NA	NA	NA	zf-LYAR;zf-met;zf-ACC;zf-C2H2_4;zf-C2H2_2;zf-C2H2_jaz;XPA_N;zf-C2H2	PF08790.14;PF12874.10;PF17848.4;PF13894.9;PF12756.10;PF12171.11;PF01286.21;PF00096.29	LYAR-type_C2HC_zinc_finger;Zinc-finger_of_C2H2_type;Acetyl-coA_carboxylase_zinc_finger_domain;C2H2-type_zinc_finger;C2H2_type_zinc-finger_(2_copies);Zinc-finger_double-stranded_RNA-binding;XPA_protein_N-terminal;Zinc_finger,_C2H2_type
Sp9512.a02.5.g09150_p1	652	520	553	468	438	328		3' exoribonuclease family, domain 1	U1 snRNA 3'-end processing	GO:0034473	GO:0000175,GO:0000176,GO:0000177,GO:0000178,GO:0000288,GO:0000291,GO:0000459,GO:0000460,GO:0000466,GO:0000467,GO:0000469,GO:0000956,GO:0003674,GO:0003676,GO:0003723,GO:0003824,GO:0004518,GO:0004527,GO:0004532,GO:0004540,GO:0005488,GO:0005575,GO:0005622,GO:0005623,GO:0005634,GO:0005654,GO:0005737,GO:0005829,GO:0006139,GO:0006364,GO:0006396,GO:0006399,GO:0006401,GO:0006402,GO:0006725,GO:0006807,GO:0008150,GO:0008152,GO:0008408,GO:0009056,GO:0009057,GO:0009892,GO:0009894,GO:0009987,GO:0010467,GO:0010468,GO:0010605,GO:0010608,GO:0010629,GO:0016070,GO:0016071,GO:0016072,GO:0016073,GO:0016075,GO:0016078,GO:0016180,GO:0016787,GO:0016788,GO:0016796,GO:0016896,GO:0017091,GO:0019219,GO:0019222,GO:0019439,GO:0022613,GO:0031123,GO:0031125,GO:0031323,GO:0031329,GO:0031974,GO:0031981,GO:0032991,GO:0034427,GO:0034470,GO:0034472,GO:0034473,GO:0034475,GO:0034476,GO:0034641,GO:0034655,GO:0034660,GO:0034661,GO:0042254,GO:0043170,GO:0043226,GO:0043227,GO:0043229,GO:0043231,GO:0043233,GO:0043487,GO:0043488,GO:0043628,GO:0043632,GO:0043633,GO:0043634,GO:0043928,GO:0044085,GO:0044237,GO:0044238,GO:0044248,GO:0044260,GO:0044265,GO:0044270,GO:0044422,GO:0044424,GO:0044428,GO:0044444,GO:0044446,GO:0044464,GO:0046483,GO:0046700,GO:0048519,GO:0050789,GO:0050794,GO:0051171,GO:0051252,GO:0060255,GO:0061013,GO:0065007,GO:0065008,GO:0070013,GO:0071025,GO:0071027,GO:0071028,GO:0071029,GO:0071035,GO:0071038,GO:0071042,GO:0071046,GO:0071047,GO:0071704,GO:0071840,GO:0080090,GO:0090304,GO:0090305,GO:0090501,GO:0090503,GO:0097159,GO:0140098,GO:1901360,GO:1901361,GO:1901363,GO:1901575,GO:1902494,GO:1903311,GO:1905354	GO:0071042	nuclear polyadenylation-dependent mRNA catabolic process	GO:0000175	3'-5'-exoribonuclease activity	GO:0000176	nuclear exosome (RNase complex)	RNase_PH;RNase_PH_C	PF01138.24;PF03725.18	3'_exoribonuclease_family,_domain_1;3'_exoribonuclease_family,_domain_2
Sp9512.a02.5.g09160_p1	4245	2386	2047	1386	5397	1900		eukaryotic translation initiation factor	eukaryotic 48S preinitiation complex	GO:0033290	GO:0000166,GO:0001882,GO:0001883,GO:0002181,GO:0002183,GO:0003674,GO:0003676,GO:0003723,GO:0003743,GO:0003824,GO:0003924,GO:0005488,GO:0005525,GO:0005575,GO:0005622,GO:0005623,GO:0005737,GO:0006412,GO:0006413,GO:0006518,GO:0006807,GO:0008135,GO:0008150,GO:0008152,GO:0009058,GO:0009059,GO:0009987,GO:0010467,GO:0016462,GO:0016787,GO:0016817,GO:0016818,GO:0017076,GO:0017111,GO:0019001,GO:0019538,GO:0032549,GO:0032550,GO:0032553,GO:0032555,GO:0032561,GO:0032991,GO:0033290,GO:0034641,GO:0034645,GO:0035639,GO:0036094,GO:0043043,GO:0043167,GO:0043168,GO:0043170,GO:0043603,GO:0043604,GO:0044237,GO:0044238,GO:0044249,GO:0044260,GO:0044267,GO:0044271,GO:0044424,GO:0044444,GO:0044464,GO:0070993,GO:0071704,GO:0097159,GO:0097367,GO:1901265,GO:1901363,GO:1901564,GO:1901566,GO:1901576,GO:1990904	GO:0002183	cytoplasmic translational initiation	GO:0003743	translation initiation factor activity	GO:0033290	eukaryotic 48S preinitiation complex	IF-2;GTP_EFTU;GTP_EFTU_D4;GTP_EFTU_D2	PF11987.11;PF00009.30;PF14578.9;PF03144.28	Translation-initiation_factor_2;Elongation_factor_Tu_GTP_binding_domain;Elongation_factor_Tu_domain_4;Elongation_factor_Tu_domain_2
Sp9512.a02.5.g09170_p1	60	63	101	223	7	11		PHD-finger	regulation of Wnt signaling pathway	GO:0030111	GO:0008150,GO:0009966,GO:0010646,GO:0023051,GO:0030111,GO:0048583,GO:0050789,GO:0050794,GO:0060828,GO:0065007	GO:0060828	regulation of canonical Wnt signaling pathway	NA	NA	NA	NA	zf-HC5HC2H_2;zf-HC5HC2H;PHD_2;PHD;zf-PHD-like;zf-RING_9;C1_1	PF13832.9;PF13771.9;PF13831.9;PF00628.32;PF15446.9;PF13901.9;PF00130.25	PHD-zinc-finger_like_domain;PHD-like_zinc-binding_domain;PHD-finger;PHD-finger;PHD/FYVE-zinc-finger_like_domain;Putative_zinc-RING_and/or_ribbon;Phorbol_esters/diacylglycerol_binding_domain_(C1_domain)
Sp9512.a02.5.g09180_p1	114	77	104	132	114	7		Cotton fibre expressed protein				NA	NA	NA	NA	NA	NA	DUF761	PF05553.14	Cotton_fibre_expressed_protein
Sp9512.a02.5.g09190_p1	3902	1981	1551	1405	5536	2376		UDP-glucose glycoprotein	UDP-glucose:glycoprotein glucosyltransferase activity	GO:0003980	GO:0001101,GO:0002218,GO:0002253,GO:0002376,GO:0002682,GO:0002684,GO:0003674,GO:0003824,GO:0003980,GO:0005488,GO:0005515,GO:0005575,GO:0005622,GO:0005623,GO:0005737,GO:0005783,GO:0006011,GO:0006139,GO:0006457,GO:0006458,GO:0006464,GO:0006486,GO:0006487,GO:0006508,GO:0006515,GO:0006725,GO:0006793,GO:0006807,GO:0006950,GO:0006952,GO:0006955,GO:0006986,GO:0007154,GO:0007165,GO:0008150,GO:0008152,GO:0008194,GO:0008219,GO:0009056,GO:0009057,GO:0009058,GO:0009059,GO:0009100,GO:0009101,GO:0009225,GO:0009626,GO:0009719,GO:0009725,GO:0009751,GO:0009812,GO:0009987,GO:0010033,GO:0010204,GO:0010243,GO:0010498,GO:0012501,GO:0012505,GO:0014070,GO:0016740,GO:0016757,GO:0016758,GO:0018193,GO:0018196,GO:0018279,GO:0019538,GO:0023052,GO:0030163,GO:0030968,GO:0031347,GO:0031349,GO:0033554,GO:0034050,GO:0034620,GO:0034641,GO:0034645,GO:0034976,GO:0035251,GO:0035966,GO:0035967,GO:0036211,GO:0036503,GO:0042221,GO:0042440,GO:0042493,GO:0043170,GO:0043226,GO:0043227,GO:0043229,GO:0043231,GO:0043412,GO:0043413,GO:0044237,GO:0044238,GO:0044248,GO:0044249,GO:0044257,GO:0044260,GO:0044265,GO:0044267,GO:0044281,GO:0044424,GO:0044444,GO:0044464,GO:0045087,GO:0045088,GO:0045089,GO:0046283,GO:0046483,GO:0046527,GO:0046677,GO:0048518,GO:0048583,GO:0048584,GO:0050776,GO:0050778,GO:0050789,GO:0050794,GO:0050896,GO:0051082,GO:0051084,GO:0051603,GO:0051716,GO:0051788,GO:0055086,GO:0065007,GO:0070085,GO:0070887,GO:0071218,GO:0071310,GO:0071704,GO:0071712,GO:0080134,GO:0097359,GO:1901135,GO:1901137,GO:1901360,GO:1901564,GO:1901565,GO:1901566,GO:1901575,GO:1901576,GO:1901698,GO:1901700	GO:0097359	UDP-glucosylation	GO:0003980	UDP-glucose:glycoprotein glucosyltransferase activity	GO:0005783	endoplasmic reticulum	Glyco_transf_24;Thioredoxin_14;Thioredoxin_15;Thioredoxin_12;Thioredoxin_13;UDP-g_GGTase;Glyco_transf_8	PF18404.4;PF18402.4;PF18403.4;PF18400.4;PF18401.4;PF06427.14;PF01501.23	Glucosyltransferase_24;Thioredoxin-like_domain;Thioredoxin-like_domain;Thioredoxin-like_domain;Thioredoxin-like_domain;UDP-glucose:Glycoprotein_Glucosyltransferase;Glycosyl_transferase_family_8
Sp9512.a02.5.g09200_p1	1716	932	922	835	2177	631		Belongs to the TRAFAC class myosin-kinesin ATPase superfamily. Myosin family				NA	NA	NA	NA	NA	NA	Myosin_head;DIL;IQ;Myosin_N;TMF_DNA_bd;TSC22;AAA_16;Hpr_kinase_C	PF00063.24;PF01843.22;PF00612.30;PF02736.22;PF12329.11;PF01166.21;PF13191.9;PF07475.15	Myosin_head_(motor_domain);DIL_domain;IQ_calmodulin-binding_motif;Myosin_N-terminal_SH3-like_domain;TATA_element_modulatory_factor_1_DNA_binding;TSC-22/dip/bun_family;AAA_ATPase_domain;HPr_Serine_kinase_C-terminal_domain
Sp9512.a02.5.g09210_p1	564	383	417	295	1552	958		Protein PLASTID MOVEMENT IMPAIRED 1-RELATED	nuclear migration along microfilament	GO:0031022	GO:0006810,GO:0006928,GO:0006996,GO:0007097,GO:0008150,GO:0009314,GO:0009416,GO:0009628,GO:0009637,GO:0009657,GO:0009658,GO:0009902,GO:0009903,GO:0009987,GO:0016043,GO:0019750,GO:0030029,GO:0030048,GO:0030705,GO:0031022,GO:0046907,GO:0050896,GO:0051179,GO:0051234,GO:0051640,GO:0051641,GO:0051644,GO:0051647,GO:0051649,GO:0051656,GO:0051667,GO:0071840,GO:0099515	GO:0031022	nuclear migration along microfilament	NA	NA	NA	NA	NT-C2;LysM	PF10358.12;PF01476.23	N-terminal_C2_in_EEIG1_and_EHBP1_proteins;LysM_domain
Sp9512.a02.5.g09220_p1	115	80	41	7	391	469		Belongs to the small heat shock protein (HSP20) family				NA	NA	NA	NA	NA	NA	HSP20;ArsA_HSP20;BON;PIH1_CS	PF00011.24;PF17886.4;PF04972.20;PF18201.4	Hsp20/alpha_crystallin_family;HSP20-like_domain_found_in_ArsA;BON_domain;PIH1_CS-like_domain
Sp9512.a02.5.g09230_p1	547	419	378	322	741	668		Belongs to the class I-like SAM-binding methyltransferase superfamily. RsmB NOP family				NA	NA	NA	NA	NA	NA	Methyltr_RsmB-F;Methyltransf_25;Ubie_methyltran;FtsJ;PCMT;Methyltransf_31;Methyltransf_4	PF01189.20;PF13649.9;PF01209.21;PF01728.22;PF01135.22;PF13847.9;PF02390.20	16S_rRNA_methyltransferase_RsmB/F;Methyltransferase_domain;ubiE/COQ5_methyltransferase_family;FtsJ-like_methyltransferase;Protein-L-isoaspartate(D-aspartate)_O-methyltransferase_(PCMT);Methyltransferase_domain;Putative_methyltransferase
Sp9512.a02.5.g09240_p1	1884	960	802	593	2820	1296		membrane protein C776.05-like				NA	NA	NA	NA	NA	NA	DUF2838	PF10998.11	Protein_of_unknown_function_(DUF2838)
Sp9512.a02.5.g09250_p1	1534	785	1016	826	2306	1657		serine threonine-protein phosphatase				NA	NA	NA	NA	NA	NA	Metallophos	PF00149.31	Calcineurin-like_phosphoesterase
Sp9512.a02.5.g09260_p1	5467	2500	1844	1826	2264	670						NA	NA	NA	NA	NA	NA	DUF6490;PigN	PF20100.2;PF04987.17	Family_of_unknown_function_(DUF6490);Phosphatidylinositolglycan_class_N_(PIG-N)
Sp9512.a02.5.g09270_p1	1865	1014	1391	1257	1379	1274		Motif C-terminal to PAS motifs (likely to contribute to PAS structural domain)				NA	NA	NA	NA	NA	NA	PAS_9;PAS_3;PAS;PAS_4;PAS_8	PF13426.10;PF08447.15;PF00989.28;PF08448.13;PF13188.10	PAS_domain;PAS_fold;PAS_fold;PAS_fold;PAS_domain
Sp9512.a02.5.g09280_p1	3	0	3	1	24	12		WRKY DNA -binding domain				NA	NA	NA	NA	NA	NA	WRKY	PF03106.18	WRKY_DNA_-binding_domain
Sp9512.a02.5.g09290_p1	3	0	1	2	159	31		POT family	abscisic acid transmembrane transporter activity	GO:0090440	GO:0003674,GO:0005215,GO:0005319,GO:0005342,GO:0005575,GO:0005623,GO:0005886,GO:0006810,GO:0006811,GO:0006820,GO:0006869,GO:0008028,GO:0008150,GO:0008509,GO:0008514,GO:0009605,GO:0009607,GO:0009624,GO:0010119,GO:0010876,GO:0015075,GO:0015318,GO:0015665,GO:0015711,GO:0015718,GO:0015849,GO:0015850,GO:0016020,GO:0022857,GO:0033036,GO:0034220,GO:0043207,GO:0044464,GO:0046864,GO:0046865,GO:0046942,GO:0046943,GO:0050789,GO:0050794,GO:0050896,GO:0051179,GO:0051234,GO:0051704,GO:0051707,GO:0055085,GO:0065007,GO:0071702,GO:0071944,GO:0080168,GO:0090440,GO:0098656,GO:1901618,GO:1903825,GO:1905039	GO:0080168	abscisic acid transport	GO:0090440	abscisic acid transmembrane transporter activity	GO:0005886	plasma membrane	PTR2	PF00854.24	POT_family
Sp9512.a02.5.g09300_p1	2332	1023	891	940	2676	767		Ras-related protein				NA	NA	NA	NA	NA	NA	Ras;Roc;Arf;MMR_HSR1;Gtr1_RagA;GTP_EFTU;RsgA_GTPase;AAA_16;AAA_5;Septin;AAA_22;AAA_7;SRPRB;PduV-EutP;AAA_24;NACHT	PF00071.25;PF08477.16;PF00025.24;PF01926.26;PF04670.15;PF00009.30;PF03193.19;PF13191.9;PF07728.17;PF00735.21;PF13401.9;PF12775.10;PF09439.13;PF10662.12;PF13479.9;PF05729.15	Ras_family;Ras_of_Complex,_Roc,_domain_of_DAPkinase;ADP-ribosylation_factor_family;50S_ribosome-binding_GTPase;Gtr1/RagA_G_protein_conserved_region;Elongation_factor_Tu_GTP_binding_domain;RsgA_GTPase;AAA_ATPase_domain;AAA_domain_(dynein-related_subfamily);Septin;AAA_domain;P-loop_containing_dynein_motor_region;Signal_recognition_particle_receptor_beta_subunit;Ethanolamine_utilisation_-_propanediol_utilisation;AAA_domain;NACHT_domain
Sp9512.a02.5.g09310_p1	365	218	250	128	524	135						NA	NA	NA	NA	NA	NA	NA	NA	NA
Sp9512.a02.5.g09320_p1	1480	484	402	389	2667	639		WRKY transcription factor 72				NA	NA	NA	NA	NA	NA	WRKY;Adeno_PIX	PF03106.18;PF03955.17	WRKY_DNA_-binding_domain;Adenovirus_hexon-associated_protein_(IX)
Sp9512.a02.5.g09330_p1	190	89	116	157	186	350		PCO_ADO				NA	NA	NA	NA	NA	NA	PCO_ADO	PF07847.15	PCO_ADO
Sp9512.a02.5.g09340_p1	111	76	95	28	141	119						NA	NA	NA	NA	NA	NA	NA	NA	NA
Sp9512.a02.5.g09350_p1	483	286	194	157	736	445		Pentatricopeptide repeat-containing protein	endonuclease activity	GO:0004519	GO:0003674,GO:0003676,GO:0003723,GO:0003824,GO:0004518,GO:0004519,GO:0005488,GO:0005575,GO:0005622,GO:0005623,GO:0006139,GO:0006725,GO:0006807,GO:0008150,GO:0008152,GO:0009451,GO:0009987,GO:0016070,GO:0016787,GO:0016788,GO:0034641,GO:0043170,GO:0043226,GO:0043227,GO:0043229,GO:0043231,GO:0043412,GO:0044237,GO:0044238,GO:0044424,GO:0044464,GO:0046483,GO:0071704,GO:0090304,GO:0090305,GO:0097159,GO:1901360,GO:1901363	GO:0009451	RNA modification	GO:0004519	endonuclease activity	GO:0043231	intracellular membrane-bounded organelle	PPR_2;PPR_1;PPR;PPR_3;PPR_long;MRP-S27;TPR_19;Mtf2;Clathrin;Toxin_YhaV;RPM2;ANAPC3;COX5A;YodL;TPR_21;TPR-S;TPR_12;Gasdermin_C;ChAPs	PF13041.9;PF12854.10;PF01535.23;PF13812.9;PF17177.7;PF10037.12;PF14559.9;PF19189.3;PF00637.23;PF11663.11;PF08579.14;PF12895.10;PF02284.19;PF14191.9;PF09976.12;PF20308.1;PF13424.9;PF17708.4;PF09295.13	PPR_repeat_family;PPR_repeat;PPR_repeat;Pentatricopeptide_repeat_domain;Pentacotripeptide-repeat_region_of_PRORP;Mitochondrial_28S_ribosomal_protein_S27;Tetratricopeptide_repeat;Mtf2_family;Region_in_Clathrin_and_VPS;Toxin_with_endonuclease_activity,_of_toxin-antitoxin_system;Mitochondrial_ribonuclease_P_subunit_(RPM2);Anaphase-promoting_complex,_cyclosome,_subunit_3;Cytochrome_c_oxidase_subunit_Va;YodL-like;Tetratricopeptide_repeat-like_domain;Tetratricopeptide_Repeats-Sensor;Tetratricopeptide_repeat;Gasdermin_PUB_domain;ChAPs_(Chs5p-Arf1p-binding_proteins)
Sp9512.a02.5.g09360_p1	17	14	10	0	11	10						NA	NA	NA	NA	NA	NA	NA	NA	NA
Sp9512.a02.5.g09370_p1	2678	1304	1212	847	3035	1303		Protein of unknown function (DUF1664)				NA	NA	NA	NA	NA	NA	DUF1664;DUF16;ANIS5_cation-bd;Baculo_PEP_C;LOH1CR12;DUF6674;CLZ;Filament;Tropomyosin_1;BLOC1_2;DUF4226;TelA;Nmad5;Fib_alpha;DUF5082	PF07889.15;PF01519.19;PF02520.20;PF04513.15;PF10158.12;PF20379.1;PF16526.8;PF00038.24;PF12718.10;PF10046.12;PF10774.12;PF05816.14;PF18757.4;PF08702.13;PF16888.8	Protein_of_unknown_function_(DUF1664);Protein_of_unknown_function_DUF16;SXP/RAL-2_family_protein_Ani_s_5-like,_metal-binding_domain;Baculovirus_polyhedron_envelope_protein,_PEP,_C_terminus;Tumour_suppressor_protein;Family_of_unknown_function_(DUF6674);C-terminal_leucine_zipper_domain_of_cyclic_nucleotide-gated_channels;Intermediate_filament_protein;Tropomyosin_like;Biogenesis_of_lysosome-related_organelles_complex-1_subunit_2;Domain_of_unknown_function_(DUF4226);Toxic_anion_resistance_protein_(TelA);Nucleotide_modification_associated_domain_5;Fibrinogen_alpha/beta_chain_family;Domain_of_unknown_function_(DUF5082)
Sp9512.a02.5.g09380_p1	302	132	95	109	306	204	TRZ1	nuclear ribonuclease	tRNA 3'-trailer cleavage, endonucleolytic	GO:0034414	GO:0003674,GO:0003824,GO:0004518,GO:0004519,GO:0004521,GO:0004540,GO:0005575,GO:0005622,GO:0005623,GO:0005634,GO:0006139,GO:0006396,GO:0006399,GO:0006725,GO:0006807,GO:0008033,GO:0008150,GO:0008152,GO:0009987,GO:0010467,GO:0016070,GO:0016787,GO:0016788,GO:0016891,GO:0016893,GO:0031123,GO:0034414,GO:0034470,GO:0034641,GO:0034660,GO:0042779,GO:0042780,GO:0042781,GO:0043170,GO:0043226,GO:0043227,GO:0043229,GO:0043231,GO:0043628,GO:0044237,GO:0044238,GO:0044424,GO:0044464,GO:0046483,GO:0071704,GO:0090304,GO:0090305,GO:0090501,GO:0090502,GO:0140098,GO:1901360,GO:1905267	GO:0034414	tRNA 3'-trailer cleavage, endonucleolytic	GO:0042781	3'-tRNA processing endoribonuclease activity	GO:0005634	nucleus	Lactamase_B_2;Lactamase_B;PDEase_II	PF12706.10;PF00753.30;PF02112.18	Beta-lactamase_superfamily_domain;Metallo-beta-lactamase_superfamily;cAMP_phosphodiesterases_class-II
Sp9512.a02.5.g09390_p1	904	397	487	270	467	243		zinc finger				NA	NA	NA	NA	NA	NA	zf-CCHC_2;C1_1;zf-CCHC_4	PF13696.9;PF00130.25;PF14392.9	Zinc_knuckle;Phorbol_esters/diacylglycerol_binding_domain_(C1_domain);Zinc_knuckle
Sp9512.a02.5.g09400_p1	261	129	67	72	390	117		C2 domain	calcium-mediated signaling	GO:0019722	GO:0003674,GO:0005488,GO:0005509,GO:0005575,GO:0005622,GO:0005623,GO:0005634,GO:0005654,GO:0005737,GO:0005783,GO:0005829,GO:0005886,GO:0005911,GO:0007154,GO:0007165,GO:0007275,GO:0008150,GO:0009506,GO:0009987,GO:0012505,GO:0016020,GO:0016021,GO:0019722,GO:0019932,GO:0023052,GO:0030054,GO:0031224,GO:0031974,GO:0031981,GO:0032501,GO:0032502,GO:0035556,GO:0043167,GO:0043169,GO:0043226,GO:0043227,GO:0043229,GO:0043231,GO:0043233,GO:0044422,GO:0044424,GO:0044425,GO:0044428,GO:0044444,GO:0044446,GO:0044464,GO:0046872,GO:0048731,GO:0048856,GO:0050789,GO:0050794,GO:0050896,GO:0051716,GO:0055044,GO:0065007,GO:0070013,GO:0071944,GO:0099402	GO:0019722	calcium-mediated signaling	GO:0005509	calcium ion binding	GO:0016021	integral component of membrane	C2;PRT_C	PF00168.33;PF08372.13	C2_domain;Plant_phosphoribosyltransferase_C-terminal
Sp9512.a02.5.g09410_p1	0	0	0	0	0	0						NA	NA	NA	NA	NA	NA	NA	NA	NA
Sp9512.a02.5.g09420_p1	12	2	0	10	0	0						NA	NA	NA	NA	NA	NA	NA	NA	NA
Sp9512.a02.5.g09430_p1	7	0	0	0	2	0		Belongs to the small heat shock protein (HSP20) family				NA	NA	NA	NA	NA	NA	HSP20	PF00011.24	Hsp20/alpha_crystallin_family
Sp9512.a02.5.g09440_p1	80	33	83	86	40	6		Pectate lyase				NA	NA	NA	NA	NA	NA	Pectate_lyase_4;Pec_lyase_N;Beta_helix;NosD	PF00544.22;PF04431.16;PF13229.9;PF05048.16	Pectate_lyase;Pectate_lyase,_N_terminus;Right_handed_beta_helix_region;Periplasmic_copper-binding_protein_(NosD)
Sp9512.a02.5.g09450_p1	443	343	310	308	1259	640		Component of the FACT complex, a general chromatin factor that acts to reorganize nucleosomes. The FACT complex is involved in multiple processes that require DNA as a template such as mRNA elongation, DNA replication and DNA repair. During transcription elongation the FACT complex acts as a histone chaperone that both destabilizes and restores nucleosomal structure. It facilitates the passage of RNA polymerase II and transcription by promoting the dissociation of one histone H2A-H2B dimer from the nucleosome, then subsequently promotes the reestablishment of the nucleosome following the passage of RNA polymerase II	FACT complex	GO:0035101	GO:0000003,GO:0000228,GO:0000741,GO:0000785,GO:0000790,GO:0000791,GO:0003006,GO:0003674,GO:0003700,GO:0005575,GO:0005622,GO:0005623,GO:0005634,GO:0005654,GO:0005694,GO:0005719,GO:0006355,GO:0006996,GO:0006997,GO:0007275,GO:0008023,GO:0008150,GO:0009553,GO:0009559,GO:0009561,GO:0009791,GO:0009889,GO:0009987,GO:0010197,GO:0010228,GO:0010468,GO:0010556,GO:0016043,GO:0019219,GO:0019222,GO:0022414,GO:0030154,GO:0031323,GO:0031326,GO:0031974,GO:0031981,GO:0032501,GO:0032502,GO:0032991,GO:0035101,GO:0043226,GO:0043227,GO:0043228,GO:0043229,GO:0043231,GO:0043232,GO:0043233,GO:0044422,GO:0044424,GO:0044427,GO:0044428,GO:0044446,GO:0044451,GO:0044454,GO:0044464,GO:0048229,GO:0048284,GO:0048608,GO:0048731,GO:0048856,GO:0048869,GO:0050789,GO:0050794,GO:0051171,GO:0051252,GO:0060255,GO:0061458,GO:0065007,GO:0070013,GO:0071840,GO:0080090,GO:0140110,GO:1903506,GO:2000112,GO:2001141	GO:0009559	embryo sac central cell differentiation	GO:0003700	DNA-binding transcription factor activity	GO:0035101	FACT complex	POB3_N;HMG_box;Rtt106;HMG_box_2;SSrecog;CDC45;YL1	PF17292.5;PF00505.22;PF08512.15;PF09011.13;PF03531.17;PF02724.17;PF05764.16	POB3-like_N-terminal_PH_domain;HMG_(high_mobility_group)_box;Histone_chaperone_Rttp106-like;HMG-box_domain;Structure-specific_recognition_protein_(SSRP1);CDC45-like_protein;YL1_nuclear_protein
Sp9512.a02.5.g09460_p1	0	0	0	0	10	22						NA	NA	NA	NA	NA	NA	NA	NA	NA
Sp9512.a02.5.g09470_p1	635	511	503	359	1481	927		nuclear protein				NA	NA	NA	NA	NA	NA	AAA_33;AAA_18;KTI12;AAA_16;Zeta_toxin	PF13671.9;PF13238.9;PF08433.13;PF13191.9;PF06414.15	AAA_domain;AAA_domain;Chromatin_associated_protein_KTI12;AAA_ATPase_domain;Zeta_toxin
Sp9512.a02.5.g09480_p1	11876	4966	4597	1567	40621	18221		DUF1338				NA	NA	NA	NA	NA	NA	DUF1338	PF07063.16	Domain_of_unknown_function_(DUF1338)
Sp9512.a02.5.g09490_p1	332	235	423	163	762	265		Pentatricopeptide repeat domain				NA	NA	NA	NA	NA	NA	PPR;PPR_2;PPR_1;PPR_3;E_motif;TPR_14;PPR_long;TPR_19;TPR_4;TPR_16;TPR_2;TPR_1;Eplus_motif;BTAD;TPR_12;ANAPC3;TPR_15;TPR_7;TPR_17;ATP13	PF01535.23;PF13041.9;PF12854.10;PF13812.9;PF20431.1;PF13428.9;PF17177.7;PF14559.9;PF07721.17;PF13432.9;PF07719.20;PF00515.31;PF20430.1;PF03704.20;PF13424.9;PF12895.10;PF13429.9;PF13176.9;PF13431.9;PF12921.10	PPR_repeat;PPR_repeat_family;PPR_repeat;Pentatricopeptide_repeat_domain;E_motif;Tetratricopeptide_repeat;Pentacotripeptide-repeat_region_of_PRORP;Tetratricopeptide_repeat;Tetratricopeptide_repeat;Tetratricopeptide_repeat;Tetratricopeptide_repeat;Tetratricopeptide_repeat;E+_motif;Bacterial_transcriptional_activator_domain;Tetratricopeptide_repeat;Anaphase-promoting_complex,_cyclosome,_subunit_3;Tetratricopeptide_repeat;Tetratricopeptide_repeat;Tetratricopeptide_repeat;Mitochondrial_ATPase_expression
Sp9512.a02.5.g09500_p1	1189	795	815	757	4294	396	IQD31	IQ-domain	microtubule associated complex	GO:0005875	GO:0005575,GO:0005622,GO:0005623,GO:0005737,GO:0005829,GO:0005856,GO:0005875,GO:0005886,GO:0015630,GO:0016020,GO:0032991,GO:0043226,GO:0043228,GO:0043229,GO:0043232,GO:0044422,GO:0044424,GO:0044430,GO:0044444,GO:0044446,GO:0044464,GO:0071944	NA	NA	NA	NA	GO:0005875	microtubule associated complex	DUF4005;IQ	PF13178.9;PF00612.30	Protein_of_unknown_function_(DUF4005);IQ_calmodulin-binding_motif
Sp9512.a02.5.g09510_p1	86	24	17	11	133	28						NA	NA	NA	NA	NA	NA	NA	NA	NA
Sp9512.a02.5.g09520_p1	3585	1933	1625	1425	4185	2138		Protein transport protein Sec24-like	ER body organization	GO:0080119	GO:0000003,GO:0006275,GO:0006996,GO:0007029,GO:0007030,GO:0007276,GO:0008150,GO:0008156,GO:0008361,GO:0009889,GO:0009890,GO:0009892,GO:0009987,GO:0010256,GO:0010556,GO:0010558,GO:0010564,GO:0010605,GO:0010948,GO:0016043,GO:0019219,GO:0019222,GO:0019953,GO:0022414,GO:0031323,GO:0031324,GO:0031326,GO:0031327,GO:0032501,GO:0032504,GO:0032535,GO:0032875,GO:0032876,GO:0044703,GO:0045786,GO:0045934,GO:0048232,GO:0048519,GO:0048523,GO:0048609,GO:0050789,GO:0050794,GO:0051052,GO:0051053,GO:0051171,GO:0051172,GO:0051704,GO:0051726,GO:0060255,GO:0065007,GO:0065008,GO:0071840,GO:0080090,GO:0080119,GO:0090066,GO:0090329,GO:2000104,GO:2000112,GO:2000113	GO:0080119	ER body organization	NA	NA	NA	NA	Sec23_trunk;Sec23_helical;Sec23_BS;zf-Sec23_Sec24;Gelsolin;HVO_2753_ZBP	PF04811.18;PF04815.18;PF08033.15;PF04810.18;PF00626.25;PF07754.14	Sec23/Sec24_trunk_domain;Sec23/Sec24_helical_domain;Sec23/Sec24_beta-sandwich_domain;Sec23/Sec24_zinc_finger;Gelsolin_repeat;Small_zinc_finger_protein_HVO_2753-like,_Zn-binding_pocket
Sp9512.a02.5.g09530_p1	2146	1188	1031	1377	5540	681		LRR receptor-like serine threonine-protein kinase At1g14390				NA	NA	NA	NA	NA	NA	PK_Tyr_Ser-Thr;LRR_8;LRR_4;Pkinase;LRR_1;LRR_6;DUF4064	PF07714.20;PF13855.9;PF12799.10;PF00069.28;PF00560.36;PF13516.9;PF13273.9	Protein_tyrosine_and_serine/threonine_kinase;Leucine_rich_repeat;Leucine_Rich_repeats_(2_copies);Protein_kinase_domain;Leucine_Rich_Repeat;Leucine_Rich_repeat;Protein_of_unknown_function_(DUF4064)
Sp9512.a02.5.g09540_p1	39	40	53	28	70	5		UPF0544 protein C5orf45				NA	NA	NA	NA	NA	NA	MRNIP;zf-MIZ;zf-Sec23_Sec24	PF15749.8;PF02891.23;PF04810.18	MRN-interacting_protein;MIZ/SP-RING_zinc_finger;Sec23/Sec24_zinc_finger
Sp9512.a02.5.g09550_p1	979	577	478	177	3455	136	LOG7	Cytokinin-activating enzyme working in the direct activation pathway. Phosphoribohydrolase that converts inactive cytokinin nucleotides to the biologically active free-base forms	cytosol	GO:0005829	GO:0005575,GO:0005622,GO:0005623,GO:0005634,GO:0005737,GO:0005829,GO:0043226,GO:0043227,GO:0043229,GO:0043231,GO:0044424,GO:0044444,GO:0044464	NA	NA	NA	NA	GO:0005829	cytosol	Lysine_decarbox;LDcluster4;PKcGMP_CC;HTH_1	PF03641.17;PF18306.4;PF16808.8;PF00126.30	Possible_lysine_decarboxylase;SLOG_cluster4_family;Coiled-coil_N-terminus_of_cGMP-dependent_protein_kinase;Bacterial_regulatory_helix-turn-helix_protein,_lysR_family
Sp9512.a02.5.g09560_p1	2096	1292	1128	723	2722	1135						NA	NA	NA	NA	NA	NA	TPR_16;TPR_19;TPR_2;TPR_6;TPR_14;TPR_12;TPR_9;TPR_1;TPR_17;TPR_8;ANAPC3;NatA_aux_su;PknG_TPR;DUF4919	PF13432.9;PF14559.9;PF07719.20;PF13174.9;PF13428.9;PF13424.9;PF13371.9;PF00515.31;PF13431.9;PF13181.9;PF12895.10;PF12569.11;PF16918.8;PF16266.8	Tetratricopeptide_repeat;Tetratricopeptide_repeat;Tetratricopeptide_repeat;Tetratricopeptide_repeat;Tetratricopeptide_repeat;Tetratricopeptide_repeat;Tetratricopeptide_repeat;Tetratricopeptide_repeat;Tetratricopeptide_repeat;Tetratricopeptide_repeat;Anaphase-promoting_complex,_cyclosome,_subunit_3;N-terminal_acetyltransferase_A,_auxiliary_subunit;Protein_kinase_G_tetratricopeptide_repeat;Domain_of_unknown_function_(DUF4919)
Sp9512.a02.5.g09570_p1	592	442	498	568	557	167						NA	NA	NA	NA	NA	NA	NA	NA	NA
Sp9512.a02.5.g09580_p1	84	52	123	142	69	22		Belongs to the protein kinase superfamily. Ser Thr protein kinase family				NA	NA	NA	NA	NA	NA	PK_Tyr_Ser-Thr;Pkinase	PF07714.20;PF00069.28	Protein_tyrosine_and_serine/threonine_kinase;Protein_kinase_domain
Sp9512.a02.5.g09590_p1	19	9	27	32	19	4						NA	NA	NA	NA	NA	NA	NA	NA	NA
Sp9512.a02.5.g09600_p1	1130	933	979	735	975	1041		Ribosomal protein S1-like RNA-binding domain				NA	NA	NA	NA	NA	NA	S1	PF00575.26	S1_RNA_binding_domain
Sp9512.a02.5.g09610_p1	2272	1234	1150	972	2903	1967		Protein phosphatase inhibitor				NA	NA	NA	NA	NA	NA	IPP-2	PF04979.17	Protein_phosphatase_inhibitor_2_(IPP-2)
Sp9512.a02.5.g09620_p1	5	1	4	4	0	0		Belongs to the cytochrome P450 family	midchain alkane hydroxylase activity	GO:0080133	GO:0000038,GO:0003674,GO:0003824,GO:0004497,GO:0005575,GO:0005622,GO:0005623,GO:0005737,GO:0005783,GO:0006082,GO:0006629,GO:0006631,GO:0006633,GO:0006725,GO:0008150,GO:0008152,GO:0008610,GO:0009058,GO:0009698,GO:0009699,GO:0009987,GO:0010025,GO:0010166,GO:0010345,GO:0012505,GO:0016053,GO:0016491,GO:0016705,GO:0016713,GO:0019438,GO:0019748,GO:0019752,GO:0032787,GO:0042761,GO:0043226,GO:0043227,GO:0043229,GO:0043231,GO:0043436,GO:0044237,GO:0044238,GO:0044249,GO:0044255,GO:0044281,GO:0044283,GO:0044424,GO:0044444,GO:0044464,GO:0044550,GO:0046394,GO:0055114,GO:0071704,GO:0072330,GO:0080133,GO:1901360,GO:1901362,GO:1901568,GO:1901570,GO:1901576	GO:0010345	suberin biosynthetic process	GO:0080133	midchain alkane hydroxylase activity	GO:0005783	endoplasmic reticulum	p450	PF00067.25	Cytochrome_P450
Sp9512.a02.5.g09630_p1	34	31	9	30	17	0		Belongs to the cytochrome P450 family	midchain alkane hydroxylase activity	GO:0080133	GO:0000038,GO:0003674,GO:0003824,GO:0004497,GO:0005575,GO:0005622,GO:0005623,GO:0005737,GO:0005783,GO:0006082,GO:0006629,GO:0006631,GO:0006633,GO:0006725,GO:0008150,GO:0008152,GO:0008610,GO:0009058,GO:0009698,GO:0009699,GO:0009987,GO:0010025,GO:0010166,GO:0010345,GO:0012505,GO:0016053,GO:0016491,GO:0016705,GO:0016713,GO:0019438,GO:0019748,GO:0019752,GO:0032787,GO:0042761,GO:0043226,GO:0043227,GO:0043229,GO:0043231,GO:0043436,GO:0044237,GO:0044238,GO:0044249,GO:0044255,GO:0044281,GO:0044283,GO:0044424,GO:0044444,GO:0044464,GO:0044550,GO:0046394,GO:0055114,GO:0071704,GO:0072330,GO:0080133,GO:1901360,GO:1901362,GO:1901568,GO:1901570,GO:1901576	GO:0010345	suberin biosynthetic process	GO:0080133	midchain alkane hydroxylase activity	GO:0005783	endoplasmic reticulum	p450	PF00067.25	Cytochrome_P450
Sp9512.a02.5.g09640_p1	783	323	466	278	88	23		Belongs to the cytochrome P450 family	midchain alkane hydroxylase activity	GO:0080133	GO:0000038,GO:0003674,GO:0003824,GO:0004497,GO:0005575,GO:0005622,GO:0005623,GO:0005737,GO:0005783,GO:0006082,GO:0006629,GO:0006631,GO:0006633,GO:0006725,GO:0008150,GO:0008152,GO:0008610,GO:0009058,GO:0009698,GO:0009699,GO:0009987,GO:0010025,GO:0010166,GO:0010345,GO:0012505,GO:0016053,GO:0016491,GO:0016705,GO:0016713,GO:0019438,GO:0019748,GO:0019752,GO:0032787,GO:0042761,GO:0043226,GO:0043227,GO:0043229,GO:0043231,GO:0043436,GO:0044237,GO:0044238,GO:0044249,GO:0044255,GO:0044281,GO:0044283,GO:0044424,GO:0044444,GO:0044464,GO:0044550,GO:0046394,GO:0055114,GO:0071704,GO:0072330,GO:0080133,GO:1901360,GO:1901362,GO:1901568,GO:1901570,GO:1901576	GO:0010345	suberin biosynthetic process	GO:0080133	midchain alkane hydroxylase activity	GO:0005783	endoplasmic reticulum	p450	PF00067.25	Cytochrome_P450
Sp9512.a02.5.g09650_p1	1011	335	271	575	96	4		Belongs to the cytochrome P450 family	midchain alkane hydroxylase activity	GO:0080133	GO:0000038,GO:0003674,GO:0003824,GO:0004497,GO:0005575,GO:0005622,GO:0005623,GO:0005737,GO:0005783,GO:0006082,GO:0006629,GO:0006631,GO:0006633,GO:0006725,GO:0008150,GO:0008152,GO:0008610,GO:0009058,GO:0009698,GO:0009699,GO:0009987,GO:0010025,GO:0010166,GO:0010345,GO:0012505,GO:0016053,GO:0016491,GO:0016705,GO:0016713,GO:0019438,GO:0019748,GO:0019752,GO:0032787,GO:0042761,GO:0043226,GO:0043227,GO:0043229,GO:0043231,GO:0043436,GO:0044237,GO:0044238,GO:0044249,GO:0044255,GO:0044281,GO:0044283,GO:0044424,GO:0044444,GO:0044464,GO:0044550,GO:0046394,GO:0055114,GO:0071704,GO:0072330,GO:0080133,GO:1901360,GO:1901362,GO:1901568,GO:1901570,GO:1901576	GO:0010345	suberin biosynthetic process	GO:0080133	midchain alkane hydroxylase activity	GO:0005783	endoplasmic reticulum	p450	PF00067.25	Cytochrome_P450
Sp9512.a02.5.g09660_p1	0	0	0	0	0	0						NA	NA	NA	NA	NA	NA	NA	NA	NA
Sp9512.a02.5.g09670_p1	8580	3967	2451	959	23204	4453		Belongs to the cytochrome P450 family	midchain alkane hydroxylase activity	GO:0080133	GO:0000038,GO:0003674,GO:0003824,GO:0004497,GO:0005575,GO:0005622,GO:0005623,GO:0005737,GO:0005783,GO:0006082,GO:0006629,GO:0006631,GO:0006633,GO:0006725,GO:0008150,GO:0008152,GO:0008610,GO:0009058,GO:0009698,GO:0009699,GO:0009987,GO:0010025,GO:0010166,GO:0010345,GO:0012505,GO:0016053,GO:0016491,GO:0016705,GO:0016713,GO:0019438,GO:0019748,GO:0019752,GO:0032787,GO:0042761,GO:0043226,GO:0043227,GO:0043229,GO:0043231,GO:0043436,GO:0044237,GO:0044238,GO:0044249,GO:0044255,GO:0044281,GO:0044283,GO:0044424,GO:0044444,GO:0044464,GO:0044550,GO:0046394,GO:0055114,GO:0071704,GO:0072330,GO:0080133,GO:1901360,GO:1901362,GO:1901568,GO:1901570,GO:1901576	GO:0010345	suberin biosynthetic process	GO:0080133	midchain alkane hydroxylase activity	GO:0005783	endoplasmic reticulum	p450	PF00067.25	Cytochrome_P450
Sp9512.a02.5.g09680_p1	482	311	265	100	521	416	VDR1	Violaxanthin				NA	NA	NA	NA	NA	NA	VDE;DUF3479	PF07137.14;PF11965.11	VDE_lipocalin_domain;Domain_of_unknown_function_(DUF3479)
Sp9512.a02.5.g09690_p1	28	7	4	0	40	22	VDR1	Violaxanthin				NA	NA	NA	NA	NA	NA	VDE;DUF3479	PF07137.14;PF11965.11	VDE_lipocalin_domain;Domain_of_unknown_function_(DUF3479)
Sp9512.a02.5.g09700_p1	9	5	10	10	37	10	VDR1	Violaxanthin				NA	NA	NA	NA	NA	NA	VDE;DUF3479	PF07137.14;PF11965.11	VDE_lipocalin_domain;Domain_of_unknown_function_(DUF3479)
Sp9512.a02.5.g09710_p1	649	546	289	350	2902	1188	IP5PI	phosphatidylinositol dephosphorylation	inositol-polyphosphate 5-phosphatase activity	GO:0004445	GO:0003674,GO:0003824,GO:0004439,GO:0004445,GO:0005975,GO:0006066,GO:0006629,GO:0006644,GO:0006650,GO:0006793,GO:0006796,GO:0007275,GO:0008150,GO:0008152,GO:0009056,GO:0009791,GO:0009845,GO:0009987,GO:0016311,GO:0016787,GO:0016788,GO:0016791,GO:0019637,GO:0019751,GO:0030258,GO:0032501,GO:0032502,GO:0032957,GO:0034485,GO:0034593,GO:0034594,GO:0034595,GO:0042578,GO:0043647,GO:0044237,GO:0044238,GO:0044255,GO:0044262,GO:0044281,GO:0044282,GO:0046030,GO:0046164,GO:0046174,GO:0046434,GO:0046486,GO:0046488,GO:0046838,GO:0046839,GO:0046855,GO:0046856,GO:0048856,GO:0052745,GO:0052866,GO:0071545,GO:0071704,GO:0090351,GO:0106019,GO:1901575,GO:1901615,GO:1901616	GO:0032957	inositol trisphosphate metabolic process	GO:0004445	inositol-polyphosphate 5-phosphatase activity	NA	NA	Exo_endo_phos	PF03372.26	Endonuclease/Exonuclease/phosphatase_family
Sp9512.a02.5.g09720_p1	2649	1378	1390	1105	4402	2147		Dehydrogenase reductase SDR family member				NA	NA	NA	NA	NA	NA	adh_short;adh_short_C2;KR;Epimerase;GDP_Man_Dehyd;Pyr_redox_3	PF00106.28;PF13561.9;PF08659.13;PF01370.24;PF16363.8;PF13738.9	short_chain_dehydrogenase;Enoyl-(Acyl_carrier_protein)_reductase;KR_domain;NAD_dependent_epimerase/dehydratase_family;GDP-mannose_4,6_dehydratase;Pyridine_nucleotide-disulphide_oxidoreductase
Sp9512.a02.5.g09730_p1	1374	919	745	533	3219	1451		choline kinase	choline kinase activity	GO:0004103	GO:0003674,GO:0003824,GO:0004103,GO:0004305,GO:0005575,GO:0005622,GO:0005623,GO:0005737,GO:0005829,GO:0006629,GO:0006644,GO:0006646,GO:0006650,GO:0006656,GO:0006657,GO:0006793,GO:0006796,GO:0006807,GO:0006950,GO:0008150,GO:0008152,GO:0008610,GO:0008654,GO:0009058,GO:0009611,GO:0009987,GO:0016301,GO:0016310,GO:0016740,GO:0016772,GO:0016773,GO:0019637,GO:0044237,GO:0044238,GO:0044249,GO:0044255,GO:0044424,GO:0044444,GO:0044464,GO:0045017,GO:0046337,GO:0046470,GO:0046474,GO:0046486,GO:0050896,GO:0071704,GO:0090407,GO:0097164,GO:1901564,GO:1901566,GO:1901576	GO:0006657	CDP-choline pathway	GO:0004305	ethanolamine kinase activity	GO:0005829	cytosol	Choline_kinase;APH;EcKL;TCAD9;DUF1679	PF01633.23;PF01636.26;PF02958.23;PF19974.2;PF07914.14	Choline/ethanolamine_kinase;Phosphotransferase_enzyme_family;Ecdysteroid_kinase-like_family;Ternary_complex_associated_domain_9;Uncharacterized_oxidoreductase_dhs-27
Sp9512.a02.5.g09740_p1	54	31	22	1	14	12		Belongs to the glycosyl hydrolase 17 family	obsolete pattern binding	GO:0001871	GO:0001871,GO:0003674,GO:0003824,GO:0004553,GO:0005488,GO:0005575,GO:0005576,GO:0005623,GO:0005886,GO:0005911,GO:0008150,GO:0009506,GO:0009664,GO:0009987,GO:0016020,GO:0016043,GO:0016787,GO:0016798,GO:0030054,GO:0030246,GO:0030247,GO:0031224,GO:0031225,GO:0031226,GO:0044425,GO:0044459,GO:0044464,GO:0045229,GO:0046658,GO:0048046,GO:0055044,GO:0071554,GO:0071555,GO:0071669,GO:0071840,GO:0071944	GO:0009664	plant-type cell wall organization	GO:0030247	polysaccharide binding	GO:0046658	anchored component of plasma membrane	Glyco_hydro_17;X8	PF00332.21;PF07983.16	Glycosyl_hydrolases_family_17;X8_domain
Sp9512.a02.5.g09750_p1	1944	939	1043	986	683	298		Belongs to the mitochondrial carrier (TC 2.A.29) family	S-adenosyl-L-methionine transmembrane transporter activity	GO:0000095	GO:0000095,GO:0003674,GO:0005215,GO:0005575,GO:0005622,GO:0005623,GO:0005737,GO:0005739,GO:0005740,GO:0005743,GO:0006810,GO:0006839,GO:0006855,GO:0006996,GO:0008150,GO:0009507,GO:0009526,GO:0009536,GO:0009657,GO:0009658,GO:0009941,GO:0009987,GO:0015238,GO:0015805,GO:0015893,GO:0016020,GO:0016021,GO:0016043,GO:0019866,GO:0022857,GO:0031090,GO:0031224,GO:0031966,GO:0031967,GO:0031969,GO:0031975,GO:0042170,GO:0042221,GO:0042493,GO:0043226,GO:0043227,GO:0043229,GO:0043231,GO:0044422,GO:0044424,GO:0044425,GO:0044429,GO:0044434,GO:0044435,GO:0044444,GO:0044446,GO:0044464,GO:0050896,GO:0051179,GO:0051181,GO:0051182,GO:0051184,GO:0051185,GO:0051234,GO:0055085,GO:0071702,GO:0071840,GO:0072348,GO:1901682,GO:1901962	GO:1901962	S-adenosyl-L-methionine transmembrane transport	GO:0000095	S-adenosyl-L-methionine transmembrane transporter activity	GO:0031969	chloroplast membrane	Mito_carr;Phage_holin_8;Gly-zipper_YMGG	PF00153.30;PF16931.8;PF13441.9	Mitochondrial_carrier_protein;Putative_phage_holin;YMGG-like_Gly-zipper
Sp9512.a02.5.g09760_p1	1060	948	804	844	1288	857		Zinc finger A20 and AN1 domain-containing stress-associated protein 6-like				NA	NA	NA	NA	NA	NA	zf-A20;zf-AN1	PF01754.19;PF01428.19	A20-like_zinc_finger;AN1-like_Zinc_finger
Sp9512.a02.5.g09770_p1	26	18	12	37	47	11		PPR repeat				NA	NA	NA	NA	NA	NA	PPR;PPR_2;PPR_1;PPR_3;TPR_14;TPR_2;TPR_7;E_motif;TPR_19;TPR_1;TPR_4;TPR-S;TPR_12;TPR_10	PF01535.23;PF13041.9;PF12854.10;PF13812.9;PF13428.9;PF07719.20;PF13176.9;PF20431.1;PF14559.9;PF00515.31;PF07721.17;PF20308.1;PF13424.9;PF13374.9	PPR_repeat;PPR_repeat_family;PPR_repeat;Pentatricopeptide_repeat_domain;Tetratricopeptide_repeat;Tetratricopeptide_repeat;Tetratricopeptide_repeat;E_motif;Tetratricopeptide_repeat;Tetratricopeptide_repeat;Tetratricopeptide_repeat;Tetratricopeptide_Repeats-Sensor;Tetratricopeptide_repeat;Tetratricopeptide_repeat
Sp9512.a02.5.g09780_p1	3567	2011	2586	3706	3302	1818	HLIP	One-helix protein	response to light intensity	GO:0009642	GO:0005575,GO:0005622,GO:0005623,GO:0005737,GO:0008150,GO:0009314,GO:0009416,GO:0009507,GO:0009534,GO:0009535,GO:0009536,GO:0009579,GO:0009628,GO:0009642,GO:0016020,GO:0031976,GO:0031984,GO:0034357,GO:0042651,GO:0043226,GO:0043227,GO:0043229,GO:0043231,GO:0044422,GO:0044424,GO:0044434,GO:0044435,GO:0044436,GO:0044444,GO:0044446,GO:0044464,GO:0050896,GO:0055035	GO:0009642	response to light intensity	NA	NA	GO:0009535	chloroplast thylakoid membrane	Chloroa_b-bind	PF00504.24	Chlorophyll_A-B_binding_protein
Sp9512.a02.5.g09790_p1	124	98	108	184	59	10						NA	NA	NA	NA	NA	NA	NA	NA	NA
Sp9512.a02.5.g09800_p1	5766	2892	2525	1722	17463	17269		Holocarboxylase synthetase				NA	NA	NA	NA	NA	NA	DUF4588	PF15251.9	Domain_of_unknown_function_(DUF4588)
Sp9512.a02.5.g09810_p1	873	394	431	402	2270	457		systemin receptor SR160	detection of hormone stimulus	GO:0009720	GO:0000226,GO:0001578,GO:0006996,GO:0007010,GO:0007017,GO:0007154,GO:0007165,GO:0007275,GO:0008150,GO:0009314,GO:0009416,GO:0009593,GO:0009628,GO:0009642,GO:0009646,GO:0009647,GO:0009719,GO:0009720,GO:0009725,GO:0009726,GO:0009729,GO:0009741,GO:0009742,GO:0009755,GO:0009791,GO:0009987,GO:0010033,GO:0014070,GO:0016043,GO:0023052,GO:0032501,GO:0032502,GO:0032870,GO:0033993,GO:0042221,GO:0043401,GO:0048545,GO:0048856,GO:0050789,GO:0050794,GO:0050896,GO:0051606,GO:0051716,GO:0065007,GO:0070887,GO:0071310,GO:0071367,GO:0071383,GO:0071396,GO:0071407,GO:0071495,GO:0071840,GO:1901700,GO:1901701	GO:0009729	detection of brassinosteroid stimulus	NA	NA	NA	NA	LRR_8;Pkinase;PK_Tyr_Ser-Thr;LRR_4;Island;LRR_1;LRRNT_2;LRR_5;ABC1;LRR_6;GRP	PF13855.9;PF00069.28;PF07714.20;PF12799.10;PF20141.2;PF00560.36;PF08263.15;PF13306.9;PF03109.19;PF13516.9;PF07172.14	Leucine_rich_repeat;Protein_kinase_domain;Protein_tyrosine_and_serine/threonine_kinase;Leucine_Rich_repeats_(2_copies);Brassinosteroid_receptor_island_domain;Leucine_Rich_Repeat;Leucine_rich_repeat_N-terminal_domain;BspA_type_Leucine_rich_repeat_region_(6_copies);ABC1_atypical_kinase-like_domain;Leucine_Rich_repeat;Glycine_rich_protein_family
Sp9512.a02.5.g09820_p1	59	50	38	45	23	16	WRKY13	WRKY transcription factor 13	regulation of sclerenchyma cell differentiation	GO:1904368	GO:0000976,GO:0000977,GO:0000978,GO:0000987,GO:0001012,GO:0001067,GO:0003674,GO:0003676,GO:0003677,GO:0003690,GO:0003700,GO:0005488,GO:0006355,GO:0008150,GO:0009889,GO:0009891,GO:0009893,GO:0010468,GO:0010556,GO:0010557,GO:0010604,GO:0010628,GO:0019219,GO:0019222,GO:0031323,GO:0031325,GO:0031326,GO:0031328,GO:0043455,GO:0043565,GO:0044212,GO:0045595,GO:0045597,GO:0045893,GO:0045935,GO:0048518,GO:0048522,GO:0050789,GO:0050793,GO:0050794,GO:0051094,GO:0051171,GO:0051173,GO:0051252,GO:0051254,GO:0060255,GO:0065007,GO:0080090,GO:0097159,GO:0140110,GO:1900376,GO:1901141,GO:1901363,GO:1902680,GO:1903506,GO:1903508,GO:1904368,GO:1904369,GO:1990837,GO:2000112,GO:2000762,GO:2001141	GO:1904369	positive regulation of sclerenchyma cell differentiation	GO:0000978	RNA polymerase II cis-regulatory region sequence-specific DNA binding	NA	NA	WRKY	PF03106.18	WRKY_DNA_-binding_domain
Sp9512.a02.5.g09830_p1	475	392	286	107	412	277		DYW family of nucleic acid deaminases	mRNA modification	GO:0016556	GO:0003674,GO:0003676,GO:0003723,GO:0003824,GO:0004518,GO:0004519,GO:0005488,GO:0005575,GO:0005622,GO:0005623,GO:0006139,GO:0006725,GO:0006807,GO:0008150,GO:0008152,GO:0009451,GO:0009987,GO:0016070,GO:0016071,GO:0016556,GO:0016787,GO:0016788,GO:0034641,GO:0043170,GO:0043226,GO:0043227,GO:0043229,GO:0043231,GO:0043412,GO:0044237,GO:0044238,GO:0044424,GO:0044464,GO:0046483,GO:0071704,GO:0090304,GO:0090305,GO:0097159,GO:1901360,GO:1901363	GO:0016556	mRNA modification	GO:0004519	endonuclease activity	GO:0043231	intracellular membrane-bounded organelle	PPR_2;PPR;PPR_1;DYW_deaminase;E_motif;PPR_3;Eplus_motif;PPR_long;TPR_14;BTAD	PF13041.9;PF01535.23;PF12854.10;PF14432.9;PF20431.1;PF13812.9;PF20430.1;PF17177.7;PF13428.9;PF03704.20	PPR_repeat_family;PPR_repeat;PPR_repeat;DYW_family_of_nucleic_acid_deaminases;E_motif;Pentatricopeptide_repeat_domain;E+_motif;Pentacotripeptide-repeat_region_of_PRORP;Tetratricopeptide_repeat;Bacterial_transcriptional_activator_domain
Sp9512.a02.5.g09840_p1	366	237	210	80	227	123		PPR repeat family	endonuclease activity	GO:0004519	GO:0003674,GO:0003676,GO:0003723,GO:0003824,GO:0004518,GO:0004519,GO:0005488,GO:0005575,GO:0005622,GO:0005623,GO:0006139,GO:0006725,GO:0006807,GO:0008150,GO:0008152,GO:0009451,GO:0009987,GO:0016070,GO:0016787,GO:0016788,GO:0034641,GO:0043170,GO:0043226,GO:0043227,GO:0043229,GO:0043231,GO:0043412,GO:0044237,GO:0044238,GO:0044424,GO:0044464,GO:0046483,GO:0071704,GO:0090304,GO:0090305,GO:0097159,GO:1901360,GO:1901363	GO:0009451	RNA modification	GO:0004519	endonuclease activity	GO:0043231	intracellular membrane-bounded organelle	PPR;PPR_2;PPR_1;E_motif;PPR_3;TPR_14;TPR_7;PPR_long	PF01535.23;PF13041.9;PF12854.10;PF20431.1;PF13812.9;PF13428.9;PF13176.9;PF17177.7	PPR_repeat;PPR_repeat_family;PPR_repeat;E_motif;Pentatricopeptide_repeat_domain;Tetratricopeptide_repeat;Tetratricopeptide_repeat;Pentacotripeptide-repeat_region_of_PRORP
Sp9512.a02.5.g09850_p1	91	36	64	52	63	5						NA	NA	NA	NA	NA	NA	NA	NA	NA
Sp9512.a02.5.g09860_p1	1144	691	692	543	1530	856		Protein kinase domain	protein autophosphorylation	GO:0046777	GO:0003674,GO:0003824,GO:0004672,GO:0004674,GO:0006464,GO:0006468,GO:0006793,GO:0006796,GO:0006807,GO:0008150,GO:0008152,GO:0009987,GO:0016301,GO:0016310,GO:0016740,GO:0016772,GO:0016773,GO:0019538,GO:0036211,GO:0043170,GO:0043412,GO:0044237,GO:0044238,GO:0044260,GO:0044267,GO:0046777,GO:0071704,GO:0140096,GO:1901564	GO:0046777	protein autophosphorylation	GO:0004674	protein serine/threonine kinase activity	NA	NA	Pkinase;PK_Tyr_Ser-Thr;Kdo;TCAD9	PF00069.28;PF07714.20;PF06293.17;PF19974.2	Protein_kinase_domain;Protein_tyrosine_and_serine/threonine_kinase;Lipopolysaccharide_kinase_(Kdo/WaaP)_family;Ternary_complex_associated_domain_9
Sp9512.a02.5.g09870_p1	1507	779	809	739	2756	1594		Belongs to the Frigida family				NA	NA	NA	NA	NA	NA	Frigida;ORC3_N	PF07899.14;PF07034.14	Frigida-like_protein;Origin_recognition_complex_(ORC)_subunit_3_N-terminus
Sp9512.a02.5.g09880_p1	1034	575	645	426	2068	281		Belongs to the aldehyde dehydrogenase family				NA	NA	NA	NA	NA	NA	Aldedh;LPD7	PF00171.25;PF18821.4	Aldehyde_dehydrogenase_family;Large_polyvalent_protein-associated_domain_7
Sp9512.a02.5.g09890_p1	0	0	0	0	0	0						NA	NA	NA	NA	NA	NA	NA	NA	NA
Sp9512.a02.5.g09900_p1	0	0	0	0	0	0	CCD4a	carotenoid dioxygenase activity	plastoglobule	GO:0010287	GO:0005575,GO:0005622,GO:0005623,GO:0005737,GO:0009507,GO:0009532,GO:0009536,GO:0009570,GO:0010287,GO:0043226,GO:0043227,GO:0043229,GO:0043231,GO:0044422,GO:0044424,GO:0044434,GO:0044435,GO:0044444,GO:0044446,GO:0044464	NA	NA	NA	NA	GO:0010287	plastoglobule	RPE65	PF03055.18	Retinal_pigment_epithelial_membrane_protein
Sp9512.a02.5.g09910_p1	17	4	20	30	6	0		Transcriptional repressor, ovate	negative regulation of transcription, DNA-templated	GO:0045892	GO:0006355,GO:0008150,GO:0009889,GO:0009890,GO:0009892,GO:0010468,GO:0010556,GO:0010558,GO:0010605,GO:0010629,GO:0019219,GO:0019222,GO:0031323,GO:0031324,GO:0031326,GO:0031327,GO:0045892,GO:0045934,GO:0048519,GO:0048523,GO:0050789,GO:0050794,GO:0051171,GO:0051172,GO:0051252,GO:0051253,GO:0060255,GO:0065007,GO:0080090,GO:1902679,GO:1903506,GO:1903507,GO:2000112,GO:2000113,GO:2001141	GO:0045892	negative regulation of transcription, DNA-templated	NA	NA	NA	NA	Ovate;DUF1908	PF04844.16;PF08926.14	Transcriptional_repressor,_ovate;Domain_of_unknown_function_(DUF1908)
Sp9512.a02.5.g09920_p1	12	4	3	12	12	0						NA	NA	NA	NA	NA	NA	NA	NA	NA
Sp9512.a02.5.g09930_p1	15	1	2	1	4	0		regulation of ARF protein signal transduction	guanyl-nucleotide exchange factor activity	GO:0005085	GO:0000003,GO:0003674,GO:0005085,GO:0005086,GO:0005488,GO:0005515,GO:0005575,GO:0005622,GO:0005623,GO:0005737,GO:0005794,GO:0005802,GO:0005829,GO:0006810,GO:0008150,GO:0009846,GO:0009856,GO:0012505,GO:0016020,GO:0016192,GO:0019899,GO:0022414,GO:0031984,GO:0032501,GO:0042995,GO:0043226,GO:0043227,GO:0043229,GO:0043231,GO:0044422,GO:0044424,GO:0044431,GO:0044444,GO:0044446,GO:0044464,GO:0044706,GO:0051020,GO:0051179,GO:0051234,GO:0051704,GO:0065007,GO:0065009,GO:0090406,GO:0098772,GO:0098791,GO:0120025	GO:0009846	pollen germination	GO:0005085	guanyl-nucleotide exchange factor activity	GO:0090406	pollen tube	Sec7;Sec7_N;DCB	PF01369.23;PF12783.10;PF16213.8	Sec7_domain;Guanine_nucleotide_exchange_factor_in_Golgi_transport_N-terminal;Dimerisation_and_cyclophilin-binding_domain_of_Mon2
Sp9512.a02.5.g09940_p1	2357	1177	1022	912	3445	1810		phosphatidylinositol-3-phosphate binding				NA	NA	NA	NA	NA	NA	TPR_2	PF07719.20	Tetratricopeptide_repeat
Sp9512.a02.5.g09950_p1	1040	500	535	528	137	35		zinc-finger of the FCS-type, C2-C2				NA	NA	NA	NA	NA	NA	zf-FLZ	PF04570.17	zinc-finger_of_the_FCS-type,_C2-C2
Sp9512.a02.5.g09960_p1	12944	11264	9196	6955	3648	1672	MFP1	filament-like protein	nuclear matrix	GO:0016363	GO:0003674,GO:0003676,GO:0003677,GO:0005488,GO:0005575,GO:0005622,GO:0005623,GO:0005634,GO:0005737,GO:0009295,GO:0009507,GO:0009532,GO:0009534,GO:0009535,GO:0009536,GO:0009579,GO:0016020,GO:0016363,GO:0031974,GO:0031976,GO:0031981,GO:0031984,GO:0034357,GO:0034399,GO:0042646,GO:0042651,GO:0043226,GO:0043227,GO:0043228,GO:0043229,GO:0043231,GO:0043232,GO:0043233,GO:0044422,GO:0044424,GO:0044428,GO:0044434,GO:0044435,GO:0044436,GO:0044444,GO:0044446,GO:0044464,GO:0055035,GO:0070013,GO:0097159,GO:1901363	NA	NA	GO:0003677	DNA binding	GO:0016363	nuclear matrix	Crescentin	PF19220.3	Crescentin_protein
Sp9512.a02.5.g09970_p1	590	349	366	277	887	689		PHAX RNA-binding domain				NA	NA	NA	NA	NA	NA	PHAX_RNA-bd	PF10258.12	Phosphorylated_adapter_RNA_export_protein,_RNA-binding_domain
Sp9512.a02.5.g09980_p1	123	59	14	87	30	0		Sulfate permease family	sulfate transport	GO:0008272	GO:0003674,GO:0005215,GO:0005575,GO:0005623,GO:0005886,GO:0005887,GO:0005911,GO:0006810,GO:0006811,GO:0006820,GO:0008150,GO:0008272,GO:0008509,GO:0009506,GO:0015075,GO:0015103,GO:0015116,GO:0015318,GO:0015698,GO:0016020,GO:0016021,GO:0022857,GO:0030054,GO:0031224,GO:0031226,GO:0034220,GO:0044425,GO:0044459,GO:0044464,GO:0051179,GO:0051234,GO:0055044,GO:0055085,GO:0071944,GO:0072348,GO:0098656,GO:0098660,GO:0098661,GO:1901682,GO:1902358	GO:1902358	sulfate transmembrane transport	GO:0015116	sulfate transmembrane transporter activity	GO:0005887	integral component of plasma membrane	Sulfate_transp;STAS;STAS_2	PF00916.23;PF01740.24;PF13466.9	Sulfate_permease_family;STAS_domain;STAS_domain
Sp9512.a02.5.g09990_p1	1031	705	493	491	3133	1171		Transcription initiation factor	NF-kappaB binding	GO:0051059	GO:0000428,GO:0001650,GO:0003674,GO:0003676,GO:0003677,GO:0003712,GO:0003713,GO:0005488,GO:0005515,GO:0005575,GO:0005622,GO:0005623,GO:0005634,GO:0005654,GO:0005667,GO:0005669,GO:0005730,GO:0005911,GO:0006139,GO:0006351,GO:0006352,GO:0006355,GO:0006357,GO:0006366,GO:0006367,GO:0006725,GO:0006807,GO:0008134,GO:0008150,GO:0008152,GO:0009058,GO:0009059,GO:0009506,GO:0009889,GO:0009891,GO:0009893,GO:0009966,GO:0009987,GO:0010467,GO:0010468,GO:0010556,GO:0010557,GO:0010604,GO:0010628,GO:0010646,GO:0016070,GO:0016591,GO:0018130,GO:0019219,GO:0019222,GO:0019438,GO:0023051,GO:0030054,GO:0030880,GO:0031323,GO:0031325,GO:0031326,GO:0031328,GO:0031974,GO:0031981,GO:0032774,GO:0032991,GO:0034641,GO:0034645,GO:0034654,GO:0043170,GO:0043226,GO:0043227,GO:0043228,GO:0043229,GO:0043231,GO:0043232,GO:0043233,GO:0044237,GO:0044238,GO:0044249,GO:0044260,GO:0044271,GO:0044422,GO:0044424,GO:0044428,GO:0044446,GO:0044451,GO:0044452,GO:0044464,GO:0044798,GO:0045893,GO:0045935,GO:0045944,GO:0046483,GO:0048518,GO:0048522,GO:0048583,GO:0050789,GO:0050794,GO:0051059,GO:0051171,GO:0051173,GO:0051252,GO:0051254,GO:0055029,GO:0055044,GO:0060255,GO:0061695,GO:0065007,GO:0070013,GO:0071704,GO:0080090,GO:0090304,GO:0090575,GO:0097159,GO:0097659,GO:0140110,GO:1901360,GO:1901362,GO:1901363,GO:1901576,GO:1901796,GO:1902494,GO:1902531,GO:1902680,GO:1903506,GO:1903508,GO:1990234,GO:2000112,GO:2001141	GO:1901796	regulation of signal transduction by p53 class mediator	GO:0051059	NF-kappaB binding	GO:0001650	fibrillar center	TAF4;RST	PF05236.17;PF12174.11	Transcription_initiation_factor_TFIID_component_TAF4_family;RCD1-SRO-TAF4_(RST)_plant_domain
Sp9512.a02.5.g10000_p1	2	1	0	0	4	0						NA	NA	NA	NA	NA	NA	NA	NA	NA
Sp9512.a02.5.g10010_p1	1014	432	514	816	1234	100		leucine-rich repeat extensin-like protein	structural constituent of cell wall	GO:0005199	GO:0003674,GO:0005198,GO:0005199,GO:0005575,GO:0005618,GO:0005623,GO:0005911,GO:0009505,GO:0009506,GO:0030054,GO:0030312,GO:0044464,GO:0055044,GO:0071944	NA	NA	GO:0005199	structural constituent of cell wall	GO:0009505	plant-type cell wall	LRR_8;LRR_4;LRR_1;LRRNT_2;LRR_6	PF13855.9;PF12799.10;PF00560.36;PF08263.15;PF13516.9	Leucine_rich_repeat;Leucine_Rich_repeats_(2_copies);Leucine_Rich_Repeat;Leucine_rich_repeat_N-terminal_domain;Leucine_Rich_repeat
Sp9512.a02.5.g10020_p1	4	1	2	3	1	0						NA	NA	NA	NA	NA	NA	NA	NA	NA
Sp9512.a02.5.g10030_p1	79	41	49	64	12	2	MOT1	Xanthine uracil vitamin C permease	molybdate ion transmembrane transporter activity	GO:0015098	GO:0003674,GO:0005215,GO:0005575,GO:0005622,GO:0005623,GO:0005737,GO:0005739,GO:0005740,GO:0005773,GO:0006810,GO:0006811,GO:0006820,GO:0008150,GO:0008509,GO:0015075,GO:0015098,GO:0015103,GO:0015318,GO:0015689,GO:0015698,GO:0016020,GO:0022857,GO:0031090,GO:0031966,GO:0031967,GO:0031975,GO:0034220,GO:0043226,GO:0043227,GO:0043229,GO:0043231,GO:0044422,GO:0044424,GO:0044429,GO:0044444,GO:0044446,GO:0044464,GO:0051179,GO:0051234,GO:0055085,GO:0098656	GO:0015689	molybdate ion transport	GO:0015098	molybdate ion transmembrane transporter activity	GO:0031966	mitochondrial membrane	MFS_MOT1;BenE	PF16983.8;PF03594.16	Molybdate_transporter_of_MFS_superfamily;Benzoate_membrane_transport_protein
Sp9512.a02.5.g10040_p1	334	203	399	381	70	24		Serinc-domain containing serine and sphingolipid biosynthesis protein	L-serine transmembrane transporter activity	GO:0015194	GO:0003333,GO:0003674,GO:0005215,GO:0005342,GO:0006810,GO:0006811,GO:0006812,GO:0006820,GO:0006865,GO:0008150,GO:0008324,GO:0008509,GO:0008514,GO:0015075,GO:0015171,GO:0015175,GO:0015179,GO:0015194,GO:0015318,GO:0015711,GO:0015804,GO:0015807,GO:0015825,GO:0015849,GO:0022857,GO:0022889,GO:0032329,GO:0034220,GO:0046942,GO:0046943,GO:0051179,GO:0051234,GO:0055085,GO:0071702,GO:0071705,GO:0098655,GO:0098656,GO:1902475,GO:1903825,GO:1905039	GO:0015825	L-serine transport	GO:0015194	L-serine transmembrane transporter activity	NA	NA	Serinc;SUR7	PF03348.18;PF06687.15	Serine_incorporator_(Serinc);SUR7/PalI_family
Sp9512.a02.5.g10050_p1	3016	1398	1400	996	3171	2011		CASC3/Barentsz eIF4AIII binding				NA	NA	NA	NA	NA	NA	Btz	PF09405.13	CASC3/Barentsz_eIF4AIII_binding
Sp9512.a02.5.g10060_p1	23	5	0	0	0	0		Alpha/beta hydrolase family				NA	NA	NA	NA	NA	NA	Abhydrolase_1;Abhydrolase_6;Hydrolase_4;Abhydrolase_4;Abhydrolase_11;Esterase;Abhydrolase_5;PGAP1	PF00561.23;PF12697.10;PF12146.11;PF08386.13;PF20408.1;PF00756.23;PF12695.10;PF07819.16	alpha/beta_hydrolase_fold;Alpha/beta_hydrolase_family;Serine_aminopeptidase,_S33;TAP-like_protein;Alpha/beta_hydrolase_domain;Putative_esterase;Alpha/beta_hydrolase_family;PGAP1-like_protein
Sp9512.a02.5.g10070_p1	2849	1453	1518	2179	6645	1472		glycosyl transferase family 1 protein	transferase activity, transferring glycosyl groups	GO:0016757	GO:0003674,GO:0003824,GO:0016740,GO:0016757	NA	NA	GO:0016757	glycosyltransferase activity	NA	NA	Glyco_trans_4_5;Glycos_transf_1;Glyco_trans_1_4;Glyco_trans_1_2	PF16994.8;PF00534.23;PF13692.9;PF13524.9	Glycosyl-transferase_family_4;Glycosyl_transferases_group_1;Glycosyl_transferases_group_1;Glycosyl_transferases_group_1
Sp9512.a02.5.g10080_p1	2334	1159	1530	1348	3735	1484		Belongs to the enoyl-CoA hydratase isomerase family	cytosol	GO:0005829	GO:0005575,GO:0005622,GO:0005623,GO:0005737,GO:0005829,GO:0016020,GO:0044424,GO:0044444,GO:0044464	NA	NA	NA	NA	GO:0005829	cytosol	ECH_2;ECH_1	PF16113.8;PF00378.23	Enoyl-CoA_hydratase/isomerase;Enoyl-CoA_hydratase/isomerase
Sp9512.a02.5.g10090_p1	3381	1624	1528	921	3870	1848						NA	NA	NA	NA	NA	NA	TamB;DUF3971;T2SSN	PF04357.16;PF13116.9;PF01203.22	TamB,_inner_membrane_protein_subunit_of_TAM_complex;Protein_of_unknown_function;Type_II_secretion_system_(T2SS),_protein_N
Sp9512.a02.5.g10100_p1	4835	3308	5543	4338	1591	2294		F-box kelch-repeat protein				NA	NA	NA	NA	NA	NA	Kelch_6;Kelch_1;Kelch_3;Kelch_4;Kelch_2;F-box;Kelch_5;F-box-like	PF13964.9;PF01344.28;PF13415.9;PF13418.9;PF07646.18;PF00646.36;PF13854.9;PF12937.10	Kelch_motif;Kelch_motif;Galactose_oxidase,_central_domain;Galactose_oxidase,_central_domain;Kelch_motif;F-box_domain;Kelch_motif;F-box-like
Sp9512.a02.5.g10110_p1	2851	1789	2796	1716	2656	2996		F-box kelch-repeat protein				NA	NA	NA	NA	NA	NA	Kelch_6;Kelch_1;Kelch_4;Kelch_3;Kelch_2;F-box;Kelch_5	PF13964.9;PF01344.28;PF13418.9;PF13415.9;PF07646.18;PF00646.36;PF13854.9	Kelch_motif;Kelch_motif;Galactose_oxidase,_central_domain;Galactose_oxidase,_central_domain;Kelch_motif;F-box_domain;Kelch_motif
Sp9512.a02.5.g10120_p1	468	271	584	175	3341	354		F-box kelch-repeat protein	negative regulation of cytokinin-activated signaling pathway	GO:0080037	GO:0000151,GO:0003674,GO:0005488,GO:0005515,GO:0005575,GO:0005622,GO:0005623,GO:0005737,GO:0005829,GO:0006508,GO:0006511,GO:0006807,GO:0008150,GO:0008152,GO:0009056,GO:0009057,GO:0009966,GO:0009968,GO:0009987,GO:0010498,GO:0010646,GO:0010648,GO:0019005,GO:0019222,GO:0019538,GO:0019899,GO:0019941,GO:0023051,GO:0023057,GO:0030162,GO:0030163,GO:0031323,GO:0031461,GO:0031625,GO:0032991,GO:0043161,GO:0043170,GO:0043455,GO:0043632,GO:0044237,GO:0044238,GO:0044248,GO:0044257,GO:0044260,GO:0044265,GO:0044267,GO:0044389,GO:0044424,GO:0044444,GO:0044464,GO:0048519,GO:0048523,GO:0048583,GO:0048585,GO:0050789,GO:0050794,GO:0051171,GO:0051246,GO:0051603,GO:0060255,GO:0065007,GO:0071704,GO:0080036,GO:0080037,GO:0080090,GO:1901564,GO:1901565,GO:1901575,GO:1902494,GO:1990234,GO:2000762	GO:0080037	negative regulation of cytokinin-activated signaling pathway	GO:0031625	ubiquitin protein ligase binding	GO:0019005	SCF ubiquitin ligase complex	Kelch_1;Kelch_6;Kelch_4;Kelch_3;Kelch_2;F-box;Kelch_5;F-box-like	PF01344.28;PF13964.9;PF13418.9;PF13415.9;PF07646.18;PF00646.36;PF13854.9;PF12937.10	Kelch_motif;Kelch_motif;Galactose_oxidase,_central_domain;Galactose_oxidase,_central_domain;Kelch_motif;F-box_domain;Kelch_motif;F-box-like
Sp9512.a02.5.g10130_p1	226	56	115	11	1403	35						NA	NA	NA	NA	NA	NA	NA	NA	NA
Sp9512.a02.5.g10140_p1	593	320	425	266	1102	416		Belongs to the syntaxin family	vesicle docking	GO:0048278	GO:0000139,GO:0000149,GO:0003674,GO:0005488,GO:0005515,GO:0005575,GO:0005622,GO:0005623,GO:0005737,GO:0005794,GO:0006810,GO:0006888,GO:0006906,GO:0006996,GO:0008150,GO:0009987,GO:0012505,GO:0016020,GO:0016021,GO:0016043,GO:0016050,GO:0016192,GO:0022406,GO:0031090,GO:0031201,GO:0031224,GO:0031984,GO:0032991,GO:0043226,GO:0043227,GO:0043229,GO:0043231,GO:0044422,GO:0044424,GO:0044425,GO:0044431,GO:0044444,GO:0044446,GO:0044464,GO:0046907,GO:0048193,GO:0048278,GO:0048284,GO:0051179,GO:0051234,GO:0051640,GO:0051641,GO:0051649,GO:0061024,GO:0061025,GO:0071840,GO:0090174,GO:0098588,GO:0098791,GO:0098796,GO:0140056	GO:0048278	vesicle docking	GO:0000149	SNARE binding	GO:0031201	SNARE complex	SNARE;Syntaxin;Syntaxin-5_N;DUF16	PF05739.22;PF00804.28;PF11416.11;PF01519.19	SNARE_domain;Syntaxin;Syntaxin-5_N-terminal,_Sly1p-binding_domain;Protein_of_unknown_function_DUF16
Sp9512.a02.5.g10150_p1	1791	1676	1487	1367	4948	3290						NA	NA	NA	NA	NA	NA	NA	NA	NA
Sp9512.a02.5.g10160_p1	543	282	248	289	403	314		Domain of unknown function (DUF4743)	8-oxo-dGDP phosphatase activity	GO:0044715	GO:0003674,GO:0003824,GO:0005575,GO:0005622,GO:0005623,GO:0005737,GO:0009507,GO:0009536,GO:0016462,GO:0016787,GO:0016817,GO:0016818,GO:0017110,GO:0043226,GO:0043227,GO:0043229,GO:0043231,GO:0044424,GO:0044444,GO:0044464,GO:0044715	NA	NA	GO:0044715	8-oxo-dGDP phosphatase activity	GO:0009507	chloroplast	DUF4743;NUDIX	PF15916.8;PF00293.31	Domain_of_unknown_function_(DUF4743);NUDIX_domain
Sp9512.a02.5.g10170_p1	626	519	455	311	932	491		mediator of RNA polymerase II transcription subunit	mediator complex	GO:0016592	GO:0003674,GO:0005488,GO:0005515,GO:0005575,GO:0005622,GO:0005623,GO:0005634,GO:0005654,GO:0006355,GO:0006357,GO:0008134,GO:0008150,GO:0009889,GO:0009891,GO:0009893,GO:0010468,GO:0010556,GO:0010557,GO:0010604,GO:0010628,GO:0016592,GO:0019219,GO:0019222,GO:0031323,GO:0031325,GO:0031326,GO:0031328,GO:0031974,GO:0031981,GO:0032991,GO:0043226,GO:0043227,GO:0043229,GO:0043231,GO:0043233,GO:0044422,GO:0044424,GO:0044428,GO:0044446,GO:0044451,GO:0044464,GO:0045893,GO:0045935,GO:0045944,GO:0048518,GO:0048522,GO:0050789,GO:0050794,GO:0051171,GO:0051173,GO:0051252,GO:0051254,GO:0060255,GO:0065007,GO:0070013,GO:0080090,GO:1902680,GO:1903506,GO:1903508,GO:2000112,GO:2001141	GO:0045944	positive regulation of transcription by RNA polymerase II	GO:0008134	transcription factor binding	GO:0016592	mediator complex	NA	NA	NA
Sp9512.a02.5.g10180_p1	2324	1062	1312	1514	1155	600		psbP domain-containing protein 5	thylakoid lumen	GO:0031977	GO:0005575,GO:0005622,GO:0005623,GO:0005737,GO:0009507,GO:0009534,GO:0009535,GO:0009536,GO:0009579,GO:0016020,GO:0031976,GO:0031977,GO:0031984,GO:0034357,GO:0042651,GO:0043226,GO:0043227,GO:0043229,GO:0043231,GO:0044422,GO:0044424,GO:0044434,GO:0044435,GO:0044436,GO:0044444,GO:0044446,GO:0044464,GO:0055035	NA	NA	NA	NA	GO:0031977	thylakoid lumen	PsbP;Receptor_IA-2	PF01789.19;PF11548.11	PsbP;Protein-tyrosine_phosphatase_receptor_IA-2
Sp9512.a02.5.g10190_p1	1594	924	959	724	1886	926						NA	NA	NA	NA	NA	NA	PAM2;CUE	PF07145.18;PF02845.19	Ataxin-2_C-terminal_region;CUE_domain
Sp9512.a02.5.g10200_p1	3276	1844	1772	1326	3272	1950	NAA16	at1g80410 (e 0.0) emb2753 emb2753 (embryo defective 2753)				NA	NA	NA	NA	NA	NA	NatA_aux_su;TPR_14;TPR_2;TPR_11;TPR_16;TPR_1;TPR_8;TPR_19;TPR_17;TPR_7;TPR_12;TPR_9;Fis1_TPR_C;TPR_15;ANAPC3;BRCT_2;TPR_4	PF12569.11;PF13428.9;PF07719.20;PF13414.9;PF13432.9;PF00515.31;PF13181.9;PF14559.9;PF13431.9;PF13176.9;PF13424.9;PF13371.9;PF14853.9;PF13429.9;PF12895.10;PF16589.8;PF07721.17	N-terminal_acetyltransferase_A,_auxiliary_subunit;Tetratricopeptide_repeat;Tetratricopeptide_repeat;TPR_repeat;Tetratricopeptide_repeat;Tetratricopeptide_repeat;Tetratricopeptide_repeat;Tetratricopeptide_repeat;Tetratricopeptide_repeat;Tetratricopeptide_repeat;Tetratricopeptide_repeat;Tetratricopeptide_repeat;Fis1_C-terminal_tetratricopeptide_repeat;Tetratricopeptide_repeat;Anaphase-promoting_complex,_cyclosome,_subunit_3;BRCT_domain,_a_BRCA1_C-terminus_domain;Tetratricopeptide_repeat
Sp9512.a02.5.g10210_p1	393	261	488	571	289	264	CENP-C		centromeric DNA binding	GO:0019237	GO:0000003,GO:0000070,GO:0000228,GO:0000278,GO:0000280,GO:0000775,GO:0000776,GO:0000777,GO:0000778,GO:0000779,GO:0000780,GO:0000793,GO:0000794,GO:0000819,GO:0003674,GO:0003676,GO:0003677,GO:0003690,GO:0005488,GO:0005575,GO:0005622,GO:0005623,GO:0005634,GO:0005694,GO:0006996,GO:0007049,GO:0007059,GO:0007080,GO:0007127,GO:0008150,GO:0008608,GO:0009987,GO:0016043,GO:0019237,GO:0022402,GO:0022414,GO:0022607,GO:0031974,GO:0031981,GO:0032991,GO:0034508,GO:0034622,GO:0043226,GO:0043227,GO:0043228,GO:0043229,GO:0043231,GO:0043232,GO:0043233,GO:0043565,GO:0043933,GO:0044085,GO:0044422,GO:0044424,GO:0044427,GO:0044428,GO:0044446,GO:0044454,GO:0044464,GO:0045132,GO:0045143,GO:0048285,GO:0050000,GO:0051179,GO:0051234,GO:0051276,GO:0051303,GO:0051310,GO:0051315,GO:0051316,GO:0051321,GO:0051382,GO:0051383,GO:0051455,GO:0051640,GO:0051641,GO:0051649,GO:0051656,GO:0061982,GO:0065003,GO:0065004,GO:0070013,GO:0070925,GO:0071824,GO:0071840,GO:0097159,GO:0098687,GO:0098813,GO:0140013,GO:0140014,GO:1901363,GO:1903046,GO:1903047,GO:1990837	GO:0051382	kinetochore assembly	GO:0019237	centromeric DNA binding	GO:0000779	condensed chromosome, centromeric region	Dehydratase_SU	PF02287.18	Dehydratase_small_subunit
Sp9512.a02.5.g10220_p1	378	309	277	370	552	556		Domain of unknown function (DUF4598)				NA	NA	NA	NA	NA	NA	NOPCHAP1;TraY	PF15370.9;PF05509.14	NOP_protein_chaperone_1;TraY_domain
Sp9512.a02.5.g10230_p1	20	16	25	0	0	0						NA	NA	NA	NA	NA	NA	NA	NA	NA
Sp9512.a02.5.g10240_p1	53	22	10	7	2	0		Protein of unknown function (DUF2921)				NA	NA	NA	NA	NA	NA	DUF2921	PF11145.11	Protein_of_unknown_function_(DUF2921)
Sp9512.a02.5.g10250_p1	5	9	2	0	16	4		Protein of unknown function (DUF2921)				NA	NA	NA	NA	NA	NA	DUF2921	PF11145.11	Protein_of_unknown_function_(DUF2921)
Sp9512.a02.5.g10260_p1	98	55	52	46	241	129		Protein of unknown function (DUF2921)				NA	NA	NA	NA	NA	NA	DUF2921	PF11145.11	Protein_of_unknown_function_(DUF2921)
Sp9512.a02.5.g10270_p1	0	0	0	0	0	0		Protein of unknown function (DUF2921)				NA	NA	NA	NA	NA	NA	DUF2921	PF11145.11	Protein_of_unknown_function_(DUF2921)
Sp9512.a02.5.g10280_p1	12	2	0	0	1	0		Protein of unknown function (DUF2921)				NA	NA	NA	NA	NA	NA	DUF2921	PF11145.11	Protein_of_unknown_function_(DUF2921)
Sp9512.a02.5.g10290_p1	270	142	28	11	79	47		Pentatricopeptide repeat-containing protein	mRNA modification	GO:0016556	GO:0003674,GO:0003676,GO:0003723,GO:0003824,GO:0004518,GO:0004519,GO:0005488,GO:0005575,GO:0005622,GO:0005623,GO:0006139,GO:0006725,GO:0006807,GO:0008150,GO:0008152,GO:0009451,GO:0009987,GO:0016070,GO:0016071,GO:0016556,GO:0016787,GO:0016788,GO:0034641,GO:0043170,GO:0043226,GO:0043227,GO:0043229,GO:0043231,GO:0043412,GO:0044237,GO:0044238,GO:0044424,GO:0044464,GO:0046483,GO:0071704,GO:0090304,GO:0090305,GO:0097159,GO:1901360,GO:1901363	GO:0016556	mRNA modification	GO:0004519	endonuclease activity	GO:0043231	intracellular membrane-bounded organelle	PPR_2;PPR;PPR_1;PPR_3;PPR_long;E_motif;Eplus_motif;TPR_14;TPR_19	PF13041.9;PF01535.23;PF12854.10;PF13812.9;PF17177.7;PF20431.1;PF20430.1;PF13428.9;PF14559.9	PPR_repeat_family;PPR_repeat;PPR_repeat;Pentatricopeptide_repeat_domain;Pentacotripeptide-repeat_region_of_PRORP;E_motif;E+_motif;Tetratricopeptide_repeat;Tetratricopeptide_repeat
Sp9512.a02.5.g10300_p1	88	31	3	1	157	42		Protein of unknown function (DUF2921)				NA	NA	NA	NA	NA	NA	DUF2921	PF11145.11	Protein_of_unknown_function_(DUF2921)
Sp9512.a02.5.g10310_p1	0	0	0	0	0	0		Protein of unknown function (DUF2921)				NA	NA	NA	NA	NA	NA	DUF2921	PF11145.11	Protein_of_unknown_function_(DUF2921)
Sp9512.a02.5.g10320_p1	3	2	5	5	3	0		Protein of unknown function (DUF2921)				NA	NA	NA	NA	NA	NA	DUF2921	PF11145.11	Protein_of_unknown_function_(DUF2921)
Sp9512.a02.5.g10330_p1	113	74	24	15	32	19		Pentatricopeptide repeat-containing protein	mRNA modification	GO:0016556	GO:0003674,GO:0003676,GO:0003723,GO:0003824,GO:0004518,GO:0004519,GO:0005488,GO:0005575,GO:0005622,GO:0005623,GO:0006139,GO:0006725,GO:0006807,GO:0008150,GO:0008152,GO:0009451,GO:0009987,GO:0016070,GO:0016071,GO:0016556,GO:0016787,GO:0016788,GO:0034641,GO:0043170,GO:0043226,GO:0043227,GO:0043229,GO:0043231,GO:0043412,GO:0044237,GO:0044238,GO:0044424,GO:0044464,GO:0046483,GO:0071704,GO:0090304,GO:0090305,GO:0097159,GO:1901360,GO:1901363	GO:0016556	mRNA modification	GO:0004519	endonuclease activity	GO:0043231	intracellular membrane-bounded organelle	PPR_2;PPR;PPR_1;PPR_3;PPR_long;E_motif;Eplus_motif;TPR_14;TPR_19	PF13041.9;PF01535.23;PF12854.10;PF13812.9;PF17177.7;PF20431.1;PF20430.1;PF13428.9;PF14559.9	PPR_repeat_family;PPR_repeat;PPR_repeat;Pentatricopeptide_repeat_domain;Pentacotripeptide-repeat_region_of_PRORP;E_motif;E+_motif;Tetratricopeptide_repeat;Tetratricopeptide_repeat
Sp9512.a02.5.g10340_p1	12	7	0	0	79	35		Protein of unknown function (DUF2921)				NA	NA	NA	NA	NA	NA	DUF2921	PF11145.11	Protein_of_unknown_function_(DUF2921)
Sp9512.a02.5.g10350_p1	111	43	0	8	144	27		Protein of unknown function (DUF2921)				NA	NA	NA	NA	NA	NA	DUF2921	PF11145.11	Protein_of_unknown_function_(DUF2921)
Sp9512.a02.5.g10360_p1	0	0	0	0	0	0		Pentatricopeptide repeat-containing protein	mRNA modification	GO:0016556	GO:0003674,GO:0003676,GO:0003723,GO:0003824,GO:0004518,GO:0004519,GO:0005488,GO:0005575,GO:0005622,GO:0005623,GO:0006139,GO:0006725,GO:0006807,GO:0008150,GO:0008152,GO:0009451,GO:0009987,GO:0016070,GO:0016071,GO:0016556,GO:0016787,GO:0016788,GO:0034641,GO:0043170,GO:0043226,GO:0043227,GO:0043229,GO:0043231,GO:0043412,GO:0044237,GO:0044238,GO:0044424,GO:0044464,GO:0046483,GO:0071704,GO:0090304,GO:0090305,GO:0097159,GO:1901360,GO:1901363	GO:0016556	mRNA modification	GO:0004519	endonuclease activity	GO:0043231	intracellular membrane-bounded organelle	NA	NA	NA
Sp9512.a02.5.g10370_p1	263	192	130	116	108	2		Protein of unknown function (DUF2921)				NA	NA	NA	NA	NA	NA	DUF2921	PF11145.11	Protein_of_unknown_function_(DUF2921)
Sp9512.a02.5.g10380_p1	626	339	379	392	569	292		protein phosphatase 2C 57	regulation of defense response to virus	GO:0050688	GO:0002682,GO:0002697,GO:0002831,GO:0005575,GO:0005622,GO:0005623,GO:0005634,GO:0005737,GO:0005829,GO:0008150,GO:0031347,GO:0032101,GO:0043226,GO:0043227,GO:0043229,GO:0043231,GO:0043900,GO:0044424,GO:0044444,GO:0044464,GO:0048583,GO:0050688,GO:0050789,GO:0065007,GO:0080134	GO:0050688	regulation of defense response to virus	NA	NA	GO:0005829	cytosol	PP2C;PP2C_2	PF00481.24;PF13672.9	Protein_phosphatase_2C;Protein_phosphatase_2C
Sp9512.a02.5.g10390_p1	2528	1124	1444	2605	2359	911	BASS2	SBF-like CPA transporter family (DUF4137)	plasma membrane pyruvate transport	GO:0006849	GO:0003674,GO:0005215,GO:0005342,GO:0005575,GO:0005622,GO:0005623,GO:0005737,GO:0006810,GO:0006811,GO:0006820,GO:0006848,GO:0006849,GO:0008028,GO:0008150,GO:0008509,GO:0008514,GO:0009507,GO:0009526,GO:0009534,GO:0009536,GO:0009579,GO:0009941,GO:0015075,GO:0015318,GO:0015711,GO:0015718,GO:0015849,GO:0022857,GO:0031967,GO:0031975,GO:0031976,GO:0031984,GO:0034220,GO:0043226,GO:0043227,GO:0043229,GO:0043231,GO:0044422,GO:0044424,GO:0044434,GO:0044435,GO:0044444,GO:0044446,GO:0044464,GO:0046942,GO:0046943,GO:0050833,GO:0051179,GO:0051234,GO:0055085,GO:0071702,GO:0098656,GO:1901475,GO:1903825,GO:1905039	GO:0006849	plasma membrane pyruvate transport	GO:0050833	pyruvate transmembrane transporter activity	GO:0009534	chloroplast thylakoid	SBF;SBF_like	PF01758.19;PF13593.9	Sodium_Bile_acid_symporter_family;SBF-like_CPA_transporter_family_(DUF4137)
Sp9512.a02.5.g10400_p1	11	14	34	69	33	9	YUC4	Monooxygenase	indolepyruvate decarboxylase activity	GO:0047434	GO:0000003,GO:0000139,GO:0003006,GO:0003674,GO:0003824,GO:0005575,GO:0005622,GO:0005623,GO:0005634,GO:0005654,GO:0005737,GO:0005783,GO:0005789,GO:0005794,GO:0005829,GO:0007275,GO:0008150,GO:0008152,GO:0009058,GO:0009790,GO:0009791,GO:0009793,GO:0009850,GO:0009851,GO:0009909,GO:0009911,GO:0009987,GO:0010154,GO:0010229,GO:0010817,GO:0012505,GO:0016020,GO:0016829,GO:0016830,GO:0016831,GO:0022414,GO:0031090,GO:0031974,GO:0031981,GO:0031984,GO:0032501,GO:0032502,GO:0042175,GO:0042445,GO:0042446,GO:0043226,GO:0043227,GO:0043229,GO:0043231,GO:0043233,GO:0044237,GO:0044249,GO:0044422,GO:0044424,GO:0044425,GO:0044428,GO:0044431,GO:0044432,GO:0044444,GO:0044446,GO:0044464,GO:0047434,GO:0048316,GO:0048366,GO:0048367,GO:0048518,GO:0048580,GO:0048582,GO:0048608,GO:0048731,GO:0048825,GO:0048827,GO:0048831,GO:0048856,GO:0050789,GO:0050793,GO:0051094,GO:0051239,GO:0051240,GO:0061458,GO:0065007,GO:0065008,GO:0070013,GO:0090567,GO:0098588,GO:0098791,GO:0098827,GO:0099402,GO:2000026,GO:2000241,GO:2000243	GO:0009851	auxin biosynthetic process	GO:0047434	indolepyruvate decarboxylase activity	GO:0000139	Golgi membrane	Pyr_redox_3;FMO-like;Pyr_redox_2;Lys_Orn_oxgnase;DAO;Pyr_redox;NAD_binding_8;FAD_binding_3;NAD_binding_9;Thi4;Lycopene_cycl;GIDA;HI0933_like;FAD_binding_2	PF13738.9;PF00743.22;PF07992.17;PF13434.9;PF01266.27;PF00070.30;PF13450.9;PF01494.22;PF13454.9;PF01946.20;PF05834.15;PF01134.25;PF03486.17;PF00890.27	Pyridine_nucleotide-disulphide_oxidoreductase;Flavin-binding_monooxygenase-like;Pyridine_nucleotide-disulphide_oxidoreductase;L-lysine_6-monooxygenase/L-ornithine_5-monooxygenase;FAD_dependent_oxidoreductase;Pyridine_nucleotide-disulphide_oxidoreductase;NAD(P)-binding_Rossmann-like_domain;FAD_binding_domain;FAD-NAD(P)-binding;Thi4_family;Lycopene_cyclase_protein;Glucose_inhibited_division_protein_A;HI0933-like_protein;FAD_binding_domain
Sp9512.a02.5.g10410_p1	0	0	0	0	0	0						NA	NA	NA	NA	NA	NA	DUF4672	PF15716.8	Domain_of_unknown_function_(DUF4672)
Sp9512.a02.5.g10420_p1	3	3	1	0	1	15	GA3ox2	Belongs to the iron ascorbate-dependent oxidoreductase family	gibberellin 3-beta-dioxygenase activity	GO:0016707	GO:0001101,GO:0003674,GO:0003824,GO:0005575,GO:0005622,GO:0005623,GO:0005737,GO:0006082,GO:0006629,GO:0006720,GO:0006721,GO:0007154,GO:0007165,GO:0008150,GO:0008152,GO:0008299,GO:0008610,GO:0009058,GO:0009314,GO:0009416,GO:0009628,GO:0009639,GO:0009685,GO:0009686,GO:0009719,GO:0009725,GO:0009739,GO:0009740,GO:0009755,GO:0009987,GO:0010033,GO:0010114,GO:0010476,GO:0010817,GO:0016053,GO:0016101,GO:0016102,GO:0016114,GO:0016491,GO:0016705,GO:0016706,GO:0016707,GO:0019752,GO:0023052,GO:0032870,GO:0033993,GO:0042221,GO:0042445,GO:0042446,GO:0043436,GO:0044237,GO:0044238,GO:0044249,GO:0044255,GO:0044281,GO:0044283,GO:0044424,GO:0044464,GO:0046394,GO:0050789,GO:0050794,GO:0050896,GO:0051213,GO:0051716,GO:0055114,GO:0065007,GO:0065008,GO:0070887,GO:0071229,GO:0071310,GO:0071370,GO:0071396,GO:0071495,GO:0071704,GO:1901576,GO:1901700,GO:1901701	GO:0009686	gibberellin biosynthetic process	GO:0016707	gibberellin 3-beta-dioxygenase activity	GO:0005737	cytoplasm	2OG-FeII_Oxy;DIOX_N	PF03171.23;PF14226.9	2OG-Fe(II)_oxygenase_superfamily;non-haem_dioxygenase_in_morphine_synthesis_N-terminal
Sp9512.a02.5.g10430_p1	782	393	270	309	1603	44	GA3ox2	Belongs to the iron ascorbate-dependent oxidoreductase family	gibberellin 3-beta-dioxygenase activity	GO:0016707	GO:0001101,GO:0003674,GO:0003824,GO:0005575,GO:0005622,GO:0005623,GO:0005737,GO:0006082,GO:0006629,GO:0006720,GO:0006721,GO:0007154,GO:0007165,GO:0008150,GO:0008152,GO:0008299,GO:0008610,GO:0009058,GO:0009314,GO:0009416,GO:0009628,GO:0009639,GO:0009685,GO:0009686,GO:0009719,GO:0009725,GO:0009739,GO:0009740,GO:0009755,GO:0009987,GO:0010033,GO:0010114,GO:0010476,GO:0010817,GO:0016053,GO:0016101,GO:0016102,GO:0016114,GO:0016491,GO:0016705,GO:0016706,GO:0016707,GO:0019752,GO:0023052,GO:0032870,GO:0033993,GO:0042221,GO:0042445,GO:0042446,GO:0043436,GO:0044237,GO:0044238,GO:0044249,GO:0044255,GO:0044281,GO:0044283,GO:0044424,GO:0044464,GO:0046394,GO:0050789,GO:0050794,GO:0050896,GO:0051213,GO:0051716,GO:0055114,GO:0065007,GO:0065008,GO:0070887,GO:0071229,GO:0071310,GO:0071370,GO:0071396,GO:0071495,GO:0071704,GO:1901576,GO:1901700,GO:1901701	GO:0009686	gibberellin biosynthetic process	GO:0016707	gibberellin 3-beta-dioxygenase activity	GO:0005737	cytoplasm	2OG-FeII_Oxy;DIOX_N	PF03171.23;PF14226.9	2OG-Fe(II)_oxygenase_superfamily;non-haem_dioxygenase_in_morphine_synthesis_N-terminal
Sp9512.a02.5.g10440_p1	2177	973	790	776	1346	315		TIFY 8-like	transcription corepressor activity	GO:0003714	GO:0003674,GO:0003712,GO:0003714,GO:0005575,GO:0005622,GO:0005623,GO:0005634,GO:0006950,GO:0008150,GO:0009611,GO:0009889,GO:0009890,GO:0009892,GO:0009966,GO:0010556,GO:0010558,GO:0010605,GO:0010646,GO:0019219,GO:0019222,GO:0023051,GO:0031323,GO:0031324,GO:0031326,GO:0031327,GO:0031347,GO:0043226,GO:0043227,GO:0043229,GO:0043231,GO:0044424,GO:0044464,GO:0045934,GO:0048519,GO:0048523,GO:0048583,GO:0050789,GO:0050794,GO:0050896,GO:0051171,GO:0051172,GO:0051252,GO:0051253,GO:0060255,GO:0065007,GO:0080090,GO:0080134,GO:0140110,GO:1902679,GO:1903506,GO:1903507,GO:2000022,GO:2001141	GO:2000022	regulation of jasmonic acid mediated signaling pathway	GO:0003714	transcription corepressor activity	GO:0005634	nucleus	tify	PF06200.17	tify_domain
Sp9512.a02.5.g10450_p1	2624	1330	1326	1529	1803	953		Belongs to the ABC transporter superfamily. ABCG family. PDR (TC 3.A.1.205) subfamily	cuticle development	GO:0042335	GO:0003674,GO:0003824,GO:0005215,GO:0005575,GO:0005623,GO:0005886,GO:0006810,GO:0006855,GO:0007275,GO:0008150,GO:0015399,GO:0015405,GO:0015893,GO:0016020,GO:0016021,GO:0016462,GO:0016787,GO:0016817,GO:0016818,GO:0016887,GO:0017111,GO:0022804,GO:0022857,GO:0031224,GO:0032501,GO:0032502,GO:0042221,GO:0042335,GO:0042493,GO:0042623,GO:0042626,GO:0043492,GO:0044425,GO:0044464,GO:0048856,GO:0050896,GO:0051179,GO:0051234,GO:0055085,GO:0071944	GO:0042335	cuticle development	GO:0042626	ATPase-coupled transmembrane transporter activity	GO:0016021	integral component of membrane	ABC2_membrane;PPR_2;PPR_1;ABC_tran;PPR;PDR_assoc;PPR_3;ABC2_membrane_7;PPR_long;AAA_21;ABC_trans_N;AAA_16;AAA_29;AAA_33;SMC_N;AAA_25;AAA;TPR_19;AAA_22;Zeta_toxin;AAA_28;AAA_18;RsgA_GTPase;AAA_23;MRP-S27;TPR_14;MMR_HSR1;AAA_30;DO-GTPase2;DO-GTPase1;NTPase_1	PF01061.27;PF13041.9;PF12854.10;PF00005.30;PF01535.23;PF08370.14;PF13812.9;PF19055.3;PF17177.7;PF13304.9;PF14510.9;PF13191.9;PF13555.9;PF13671.9;PF02463.22;PF13481.9;PF00004.32;PF14559.9;PF13401.9;PF06414.15;PF13521.9;PF13238.9;PF03193.19;PF13476.9;PF10037.12;PF13428.9;PF01926.26;PF13604.9;PF19993.2;PF19975.2;PF03266.18	ABC-2_type_transporter;PPR_repeat_family;PPR_repeat;ABC_transporter;PPR_repeat;Plant_PDR_ABC_transporter_associated;Pentatricopeptide_repeat_domain;ABC-2_type_transporter;Pentacotripeptide-repeat_region_of_PRORP;AAA_domain,_putative_AbiEii_toxin,_Type_IV_TA_system;ABC-transporter_N-terminal;AAA_ATPase_domain;P-loop_containing_region_of_AAA_domain;AAA_domain;RecF/RecN/SMC_N_terminal_domain;AAA_domain;ATPase_family_associated_with_various_cellular_activities_(AAA);Tetratricopeptide_repeat;AAA_domain;Zeta_toxin;AAA_domain;AAA_domain;RsgA_GTPase;AAA_domain;Mitochondrial_28S_ribosomal_protein_S27;Tetratricopeptide_repeat;50S_ribosome-binding_GTPase;AAA_domain;Double-GTPase_2;Double-GTPase_1;NTPase
Sp9512.a02.5.g10460_p1	0	0	0	0	0	0						NA	NA	NA	NA	NA	NA	NA	NA	NA
Sp9512.a02.5.g10470_p1	1078	536	624	1516	1305	420		2Fe-2S iron-sulfur cluster binding domain				NA	NA	NA	NA	NA	NA	Fer2	PF00111.30	2Fe-2S_iron-sulfur_cluster_binding_domain
Sp9512.a02.5.g10480_p1	1630	795	900	807	1664	923		Aminotransferase class I and II	negative regulation of auxin metabolic process	GO:0090356	GO:0000096,GO:0003674,GO:0003824,GO:0005575,GO:0005622,GO:0005623,GO:0005737,GO:0005829,GO:0006082,GO:0006520,GO:0006521,GO:0006555,GO:0006558,GO:0006568,GO:0006569,GO:0006570,GO:0006576,GO:0006586,GO:0006725,GO:0006790,GO:0006807,GO:0008150,GO:0008152,GO:0008483,GO:0009056,GO:0009058,GO:0009063,GO:0009066,GO:0009072,GO:0009074,GO:0009308,GO:0009310,GO:0009314,GO:0009416,GO:0009628,GO:0009639,GO:0009641,GO:0009698,GO:0009850,GO:0009851,GO:0009889,GO:0009890,GO:0009892,GO:0009987,GO:0010252,GO:0010326,GO:0010364,GO:0010366,GO:0010565,GO:0010600,GO:0010817,GO:0016054,GO:0016740,GO:0016769,GO:0017144,GO:0019222,GO:0019439,GO:0019748,GO:0019752,GO:0031323,GO:0031324,GO:0031326,GO:0031327,GO:0031335,GO:0031336,GO:0032350,GO:0032351,GO:0032353,GO:0033238,GO:0033239,GO:0034641,GO:0042402,GO:0042430,GO:0042436,GO:0042445,GO:0042446,GO:0042592,GO:0042762,GO:0043436,GO:0044106,GO:0044237,GO:0044238,GO:0044248,GO:0044249,GO:0044270,GO:0044281,GO:0044282,GO:0044424,GO:0044444,GO:0044464,GO:0045763,GO:0046218,GO:0046395,GO:0046483,GO:0046700,GO:0046885,GO:0048519,GO:0048523,GO:0048878,GO:0050789,GO:0050794,GO:0050896,GO:0051171,GO:0051172,GO:0051175,GO:0062012,GO:0062014,GO:0065007,GO:0065008,GO:0071704,GO:0080090,GO:0090354,GO:0090356,GO:0090357,GO:1900908,GO:1900909,GO:1900911,GO:1900912,GO:1901360,GO:1901361,GO:1901564,GO:1901565,GO:1901575,GO:1901605,GO:1901606,GO:1901996,GO:1901997,GO:1902221	GO:1901997	negative regulation of indoleacetic acid biosynthetic process via tryptophan	GO:0010326	methionine-oxo-acid transaminase activity	GO:0005829	cytosol	Aminotran_1_2;Cys_Met_Meta_PP	PF00155.24;PF01053.23	Aminotransferase_class_I_and_II;Cys/Met_metabolism_PLP-dependent_enzyme
Sp9512.a02.5.g10490_p1	182	133	301	322	21	35		Belongs to the cyclin family	positive regulation of stomatal complex development	GO:2000123	GO:0005575,GO:0005622,GO:0005623,GO:0005634,GO:0006139,GO:0006259,GO:0006260,GO:0006261,GO:0006725,GO:0006807,GO:0007049,GO:0007275,GO:0007346,GO:0008150,GO:0008152,GO:0008283,GO:0009058,GO:0009059,GO:0009653,GO:0009791,GO:0009888,GO:0009987,GO:0010015,GO:0010101,GO:0010102,GO:0010311,GO:0010374,GO:0010389,GO:0010440,GO:0010444,GO:0010564,GO:0022402,GO:0022622,GO:0030154,GO:0032501,GO:0032502,GO:0034641,GO:0034645,GO:0042023,GO:0043170,GO:0043226,GO:0043227,GO:0043229,GO:0043231,GO:0044237,GO:0044238,GO:0044249,GO:0044260,GO:0044424,GO:0044464,GO:0044786,GO:0046483,GO:0048364,GO:0048518,GO:0048527,GO:0048528,GO:0048580,GO:0048582,GO:0048646,GO:0048731,GO:0048856,GO:0048869,GO:0050789,GO:0050793,GO:0050794,GO:0051094,GO:0051239,GO:0051240,GO:0051726,GO:0065007,GO:0071704,GO:0090304,GO:0090558,GO:0090627,GO:0090696,GO:0090697,GO:0090698,GO:0099402,GO:1901360,GO:1901576,GO:1901987,GO:1901990,GO:1902749,GO:1905392,GO:1905393,GO:2000026,GO:2000038,GO:2000123	GO:2000123	positive regulation of stomatal complex development	NA	NA	GO:0005634	nucleus	Cyclin_N;Cyclin_C	PF00134.26;PF02984.22	Cyclin,_N-terminal_domain;Cyclin,_C-terminal_domain
Sp9512.a02.5.g10500_p1	12343	6123	6340	4683	3710	1032	GLYK	D-glycerate 3-kinase	glycerate kinase activity	GO:0008887	GO:0003674,GO:0003824,GO:0004849,GO:0005575,GO:0005622,GO:0005623,GO:0005737,GO:0005829,GO:0006139,GO:0006206,GO:0006213,GO:0006220,GO:0006221,GO:0006222,GO:0006725,GO:0006753,GO:0006793,GO:0006796,GO:0006807,GO:0008150,GO:0008152,GO:0008655,GO:0008887,GO:0009058,GO:0009112,GO:0009116,GO:0009117,GO:0009119,GO:0009123,GO:0009124,GO:0009129,GO:0009130,GO:0009156,GO:0009161,GO:0009163,GO:0009165,GO:0009173,GO:0009174,GO:0009218,GO:0009220,GO:0009259,GO:0009260,GO:0009507,GO:0009526,GO:0009532,GO:0009536,GO:0009570,GO:0009853,GO:0009941,GO:0009987,GO:0016301,GO:0016310,GO:0016740,GO:0016772,GO:0016773,GO:0018130,GO:0019205,GO:0019206,GO:0019438,GO:0019637,GO:0019693,GO:0031967,GO:0031975,GO:0034404,GO:0034641,GO:0034654,GO:0042455,GO:0043094,GO:0043097,GO:0043174,GO:0043226,GO:0043227,GO:0043229,GO:0043231,GO:0044237,GO:0044238,GO:0044249,GO:0044271,GO:0044281,GO:0044283,GO:0044422,GO:0044424,GO:0044434,GO:0044435,GO:0044444,GO:0044446,GO:0044464,GO:0046049,GO:0046131,GO:0046132,GO:0046134,GO:0046390,GO:0046483,GO:0055086,GO:0071704,GO:0072527,GO:0072528,GO:0090407,GO:1901135,GO:1901137,GO:1901293,GO:1901360,GO:1901362,GO:1901564,GO:1901566,GO:1901576,GO:1901657,GO:1901659	GO:0006222	UMP biosynthetic process	GO:0008887	glycerate kinase activity	GO:0009941	chloroplast envelope	PRK;MeaB	PF00485.21;PF03308.19	Phosphoribulokinase_/_Uridine_kinase_family;Methylmalonyl_Co-A_mutase-associated_GTPase_MeaB
Sp9512.a02.5.g10510_p1	1191	665	990	1171	1412	443		The B regulatory subunit might modulate substrate selectivity and catalytic activity, and also might direct the localization of the catalytic enzyme to a particular subcellular compartment				NA	NA	NA	NA	NA	NA	B56	PF01603.23	Protein_phosphatase_2A_regulatory_B_subunit_(B56_family)
Sp9512.a02.5.g10520_p1	421	497	418	486	4776	2798	IAA15	Aux IAA proteins are short-lived transcriptional factors that function as repressors of early auxin response genes at low auxin concentrations	positive regulation of leaf senescence	GO:1900057	GO:0003674,GO:0003700,GO:0005488,GO:0005515,GO:0005575,GO:0005622,GO:0005623,GO:0005634,GO:0006355,GO:0007154,GO:0007165,GO:0008150,GO:0009719,GO:0009725,GO:0009733,GO:0009734,GO:0009755,GO:0009889,GO:0009987,GO:0010033,GO:0010468,GO:0010556,GO:0019219,GO:0019222,GO:0023052,GO:0031323,GO:0031326,GO:0032870,GO:0042221,GO:0042802,GO:0043226,GO:0043227,GO:0043229,GO:0043231,GO:0044424,GO:0044464,GO:0048518,GO:0048831,GO:0050789,GO:0050793,GO:0050794,GO:0050896,GO:0051094,GO:0051171,GO:0051239,GO:0051240,GO:0051252,GO:0051716,GO:0060255,GO:0065007,GO:0070887,GO:0071310,GO:0071365,GO:0071495,GO:0080090,GO:0140110,GO:1900055,GO:1900057,GO:1903506,GO:1905623,GO:2000024,GO:2000026,GO:2000112,GO:2001141	GO:1900057	positive regulation of leaf senescence	GO:0042802	identical protein binding	GO:0005634	nucleus	AUX_IAA	PF02309.19	AUX/IAA_family
Sp9512.a02.5.g10530_p1	1591	1222	1173	1356	3392	359		Plays an essential role in chain termination during de novo fatty acid synthesis				NA	NA	NA	NA	NA	NA	Acyl-ACP_TE;Acyl-thio_N;4HBT_2	PF01643.20;PF12590.11;PF13279.9	Acyl-ACP_thioesterase;Acyl-ATP_thioesterase;Thioesterase-like_superfamily
Sp9512.a02.5.g10540_p1	1076	524	388	346	1918	857		Ring finger domain				NA	NA	NA	NA	NA	NA	zf-RING_2;zf-rbx1;zf-RING_11;zf-C3HC4;zf-C3HC4_2;zf-RING_5;zf-RING_UBOX;zf-C3HC4_3;zf-ANAPC11	PF13639.9;PF12678.10;PF17123.8;PF00097.28;PF13923.9;PF14634.9;PF13445.9;PF13920.9;PF12861.10	Ring_finger_domain;RING-H2_zinc_finger_domain;RING-like_zinc_finger;Zinc_finger,_C3HC4_type_(RING_finger);Zinc_finger,_C3HC4_type_(RING_finger);zinc-RING_finger_domain;RING-type_zinc-finger;Zinc_finger,_C3HC4_type_(RING_finger);Anaphase-promoting_complex_subunit_11_RING-H2_finger
Sp9512.a02.5.g10550_p1	0	0	0	0	19	9						NA	NA	NA	NA	NA	NA	NA	NA	NA
Sp9512.a02.5.g10560_p1	1257	636	702	683	1691	925		RNA recognition motif. (a.k.a. RRM, RBD, or RNP domain)	pronephros development	GO:0048793	GO:0001655,GO:0001822,GO:0003674,GO:0003676,GO:0003723,GO:0003729,GO:0003730,GO:0005488,GO:0005515,GO:0005575,GO:0005622,GO:0005623,GO:0005634,GO:0005737,GO:0006417,GO:0006928,GO:0006950,GO:0007275,GO:0007369,GO:0007399,GO:0008150,GO:0009266,GO:0009409,GO:0009628,GO:0009653,GO:0009790,GO:0009792,GO:0009889,GO:0009891,GO:0009892,GO:0009893,GO:0009894,GO:0009895,GO:0009987,GO:0010468,GO:0010556,GO:0010557,GO:0010604,GO:0010605,GO:0010608,GO:0010628,GO:0016477,GO:0019219,GO:0019222,GO:0019899,GO:0022008,GO:0030154,GO:0031323,GO:0031324,GO:0031325,GO:0031326,GO:0031328,GO:0031329,GO:0031330,GO:0032268,GO:0032270,GO:0032501,GO:0032502,GO:0034248,GO:0034250,GO:0040011,GO:0043226,GO:0043227,GO:0043229,GO:0043231,GO:0043487,GO:0043488,GO:0043489,GO:0044424,GO:0044464,GO:0045727,GO:0045934,GO:0048255,GO:0048513,GO:0048518,GO:0048519,GO:0048522,GO:0048523,GO:0048598,GO:0048731,GO:0048793,GO:0048856,GO:0048869,GO:0048870,GO:0050789,GO:0050794,GO:0050896,GO:0051171,GO:0051172,GO:0051173,GO:0051179,GO:0051246,GO:0051247,GO:0051252,GO:0051253,GO:0051674,GO:0060211,GO:0060212,GO:0060255,GO:0061013,GO:0065007,GO:0065008,GO:0072001,GO:0080090,GO:0097159,GO:1900151,GO:1900152,GO:1901363,GO:1902369,GO:1902373,GO:1903311,GO:1903312,GO:2000112	GO:0060212	negative regulation of nuclear-transcribed mRNA poly(A) tail shortening	GO:0003730	mRNA 3'-UTR binding	GO:0005634	nucleus	RRM_1;RRM_7	PF00076.25;PF16367.8	RNA_recognition_motif._(a.k.a._RRM,_RBD,_or_RNP_domain);RNA_recognition_motif
Sp9512.a02.5.g10570_p1	0	0	3	0	6	0						NA	NA	NA	NA	NA	NA	NA	NA	NA
Sp9512.a02.5.g10580_p1	760	654	718	726	769	314		Belongs to the argonaute family				NA	NA	NA	NA	NA	NA	Piwi;ArgoN;PAZ;ArgoL1;ArgoMid;ArgoL2	PF02171.20;PF16486.8;PF02170.25;PF08699.13;PF16487.8;PF16488.8	Piwi_domain;N-terminal_domain_of_argonaute;PAZ_domain;Argonaute_linker_1_domain;Mid_domain_of_argonaute;Argonaute_linker_2_domain
Sp9512.a02.5.g10590_p1	7	1	1	0	6	0			positive regulation of reciprocal meiotic recombination	GO:0010845	GO:0000003,GO:0000018,GO:0000280,GO:0000712,GO:0003006,GO:0006139,GO:0006259,GO:0006310,GO:0006725,GO:0006807,GO:0006996,GO:0007049,GO:0007059,GO:0007127,GO:0007131,GO:0007140,GO:0007275,GO:0007276,GO:0008150,GO:0008152,GO:0009555,GO:0009893,GO:0009987,GO:0010520,GO:0010564,GO:0010604,GO:0010638,GO:0010845,GO:0016043,GO:0019219,GO:0019222,GO:0019953,GO:0022402,GO:0022412,GO:0022414,GO:0031323,GO:0031325,GO:0032501,GO:0032502,GO:0032504,GO:0033043,GO:0034293,GO:0034641,GO:0035825,GO:0040020,GO:0043170,GO:0043934,GO:0044237,GO:0044238,GO:0044260,GO:0044703,GO:0045132,GO:0045787,GO:0045836,GO:0045911,GO:0045935,GO:0046483,GO:0048229,GO:0048232,GO:0048236,GO:0048285,GO:0048518,GO:0048522,GO:0048609,GO:0048856,GO:0048869,GO:0050789,GO:0050794,GO:0051052,GO:0051054,GO:0051128,GO:0051130,GO:0051171,GO:0051173,GO:0051304,GO:0051307,GO:0051321,GO:0051445,GO:0051446,GO:0051704,GO:0051726,GO:0051783,GO:0051785,GO:0060255,GO:0060631,GO:0060903,GO:0061982,GO:0065007,GO:0071704,GO:0071840,GO:0080090,GO:0090068,GO:0090304,GO:0098813,GO:0140013,GO:1901360,GO:1903046,GO:2000241,GO:2000243	GO:0060903	positive regulation of meiosis I	NA	NA	NA	NA	HHH_5;HHH_2;5_3_exonuc	PF14520.9;PF12826.10;PF01367.23	Helix-hairpin-helix_domain;Helix-hairpin-helix_motif;5'-3'_exonuclease,_C-terminal_SAM_fold
Sp9512.a02.5.g10600_p1	1173	557	531	224	1094	227		Xanthine uracil vitamin C permease	vacuolar transmembrane transport	GO:0034486	GO:0000325,GO:0003674,GO:0005215,GO:0005575,GO:0005622,GO:0005623,GO:0005737,GO:0005773,GO:0005774,GO:0006810,GO:0006811,GO:0006820,GO:0007034,GO:0008150,GO:0008509,GO:0009705,GO:0015075,GO:0015098,GO:0015103,GO:0015318,GO:0015689,GO:0015698,GO:0016020,GO:0022857,GO:0031090,GO:0034220,GO:0034486,GO:0043226,GO:0043227,GO:0043229,GO:0043231,GO:0044422,GO:0044424,GO:0044437,GO:0044444,GO:0044446,GO:0044464,GO:0051179,GO:0051234,GO:0055085,GO:0090414,GO:0098588,GO:0098656,GO:0098660,GO:0098661,GO:0098805	GO:0090414	molybdate ion export from vacuole	GO:0015098	molybdate ion transmembrane transporter activity	GO:0009705	plant-type vacuole membrane	MFS_MOT1	PF16983.8	Molybdate_transporter_of_MFS_superfamily
Sp9512.a02.5.g10610_p1	1393	749	748	579	1662	949		Belongs to the GRAS family				NA	NA	NA	NA	NA	NA	GRAS;DELLA	PF03514.17;PF12041.11	GRAS_domain_family;Transcriptional_regulator_DELLA_protein_N_terminal
Sp9512.a02.5.g10620_p1	669	456	493	158	415	168		DYW family of nucleic acid deaminases	chloroplast organization	GO:0009658	GO:0003674,GO:0003676,GO:0003723,GO:0003824,GO:0004518,GO:0004519,GO:0005488,GO:0005575,GO:0005622,GO:0005623,GO:0005737,GO:0006139,GO:0006725,GO:0006807,GO:0006996,GO:0008150,GO:0008152,GO:0009314,GO:0009416,GO:0009451,GO:0009507,GO:0009536,GO:0009628,GO:0009657,GO:0009658,GO:0009987,GO:0016043,GO:0016070,GO:0016787,GO:0016788,GO:0034641,GO:0040007,GO:0043170,GO:0043226,GO:0043227,GO:0043229,GO:0043231,GO:0043412,GO:0044237,GO:0044238,GO:0044424,GO:0044444,GO:0044464,GO:0046483,GO:0050896,GO:0071704,GO:0071840,GO:0090304,GO:0090305,GO:0097159,GO:1901360,GO:1901363	GO:0009658	chloroplast organization	GO:0004519	endonuclease activity	GO:0009507	chloroplast	PPR_2;PPR;PPR_1;DYW_deaminase;PPR_3;E_motif;PPR_long;Eplus_motif;TPR_14;TPR_1;TPR_7	PF13041.9;PF01535.23;PF12854.10;PF14432.9;PF13812.9;PF20431.1;PF17177.7;PF20430.1;PF13428.9;PF00515.31;PF13176.9	PPR_repeat_family;PPR_repeat;PPR_repeat;DYW_family_of_nucleic_acid_deaminases;Pentatricopeptide_repeat_domain;E_motif;Pentacotripeptide-repeat_region_of_PRORP;E+_motif;Tetratricopeptide_repeat;Tetratricopeptide_repeat;Tetratricopeptide_repeat
Sp9512.a02.5.g10630_p1	627	324	354	112	403	177		DYW family of nucleic acid deaminases				NA	NA	NA	NA	NA	NA	PPR_2;PPR;PPR_1;PPR_3;E_motif;PPR_long;TPR_14;TPR_19;BTAD;TPR_16;PsiE;TPR_15;TPR_7;Herpeto_peptide	PF13041.9;PF01535.23;PF12854.10;PF13812.9;PF20431.1;PF17177.7;PF13428.9;PF14559.9;PF03704.20;PF13432.9;PF06146.15;PF13429.9;PF13176.9;PF14409.9	PPR_repeat_family;PPR_repeat;PPR_repeat;Pentatricopeptide_repeat_domain;E_motif;Pentacotripeptide-repeat_region_of_PRORP;Tetratricopeptide_repeat;Tetratricopeptide_repeat;Bacterial_transcriptional_activator_domain;Tetratricopeptide_repeat;Phosphate-starvation-inducible_E_family;Tetratricopeptide_repeat;Tetratricopeptide_repeat;Ribosomally_synthesized_peptide_in_Herpetosiphon
Sp9512.a02.5.g10640_p1	325	176	69	45	38	14		Serine threonine-protein kinase				NA	NA	NA	NA	NA	NA	Pkinase;PK_Tyr_Ser-Thr;B_lectin;APH;PAN_2;ABC1	PF00069.28;PF07714.20;PF01453.27;PF01636.26;PF08276.14;PF03109.19	Protein_kinase_domain;Protein_tyrosine_and_serine/threonine_kinase;D-mannose_binding_lectin;Phosphotransferase_enzyme_family;PAN-like_domain;ABC1_atypical_kinase-like_domain
Sp9512.a02.5.g10650_p1	314	166	143	113	157	73		GDP-mannose transporter	GDP-fucose transmembrane transporter activity	GO:0005457	GO:0003674,GO:0005215,GO:0005338,GO:0005457,GO:0005575,GO:0005622,GO:0005623,GO:0005737,GO:0005794,GO:0006810,GO:0008150,GO:0012505,GO:0015291,GO:0015297,GO:0015780,GO:0015783,GO:0015931,GO:0015932,GO:0022804,GO:0022857,GO:0036080,GO:0043226,GO:0043227,GO:0043229,GO:0043231,GO:0044424,GO:0044444,GO:0044464,GO:0051179,GO:0051234,GO:0055085,GO:0071702,GO:0071705,GO:0090480,GO:1901264,GO:1901505	GO:0015783	GDP-fucose transmembrane transport	GO:0005457	GDP-fucose transmembrane transporter activity	GO:0005794	Golgi apparatus	TPT	PF03151.19	Triose-phosphate_Transporter_family
Sp9512.a02.5.g10660_p1	49	30	31	7	50	21						NA	NA	NA	NA	NA	NA	NA	NA	NA
Sp9512.a02.5.g10670_p1	153	72	43	37	129	98		Pentatricopeptide repeat-containing protein	endonuclease activity	GO:0004519	GO:0003674,GO:0003676,GO:0003723,GO:0003824,GO:0004518,GO:0004519,GO:0005488,GO:0005575,GO:0005622,GO:0005623,GO:0006139,GO:0006725,GO:0006807,GO:0008150,GO:0008152,GO:0009451,GO:0009987,GO:0016070,GO:0016787,GO:0016788,GO:0034641,GO:0043170,GO:0043226,GO:0043227,GO:0043229,GO:0043231,GO:0043412,GO:0044237,GO:0044238,GO:0044424,GO:0044464,GO:0046483,GO:0071704,GO:0090304,GO:0090305,GO:0097159,GO:1901360,GO:1901363	GO:0009451	RNA modification	GO:0004519	endonuclease activity	GO:0043231	intracellular membrane-bounded organelle	PPR_2;PPR_1;PPR;PPR_3;PPR_long;Toxin_YhaV;ECSIT;TPR_14;MRP-S27;BTAD;TPR_19;ANAPC3	PF13041.9;PF12854.10;PF01535.23;PF13812.9;PF17177.7;PF11663.11;PF06239.14;PF13428.9;PF10037.12;PF03704.20;PF14559.9;PF12895.10	PPR_repeat_family;PPR_repeat;PPR_repeat;Pentatricopeptide_repeat_domain;Pentacotripeptide-repeat_region_of_PRORP;Toxin_with_endonuclease_activity,_of_toxin-antitoxin_system;Evolutionarily_conserved_signalling_intermediate_in_Toll_pathway;Tetratricopeptide_repeat;Mitochondrial_28S_ribosomal_protein_S27;Bacterial_transcriptional_activator_domain;Tetratricopeptide_repeat;Anaphase-promoting_complex,_cyclosome,_subunit_3
Sp9512.a02.5.g10680_p1	394	252	236	126	525	237		Zeaxanthin epoxidase				NA	NA	NA	NA	NA	NA	FAD_binding_3;DAO;NAD_binding_8;Pyr_redox_2;FAD_binding_2;Amino_oxidase;Pyr_redox;HI0933_like	PF01494.22;PF01266.27;PF13450.9;PF07992.17;PF00890.27;PF01593.27;PF00070.30;PF03486.17	FAD_binding_domain;FAD_dependent_oxidoreductase;NAD(P)-binding_Rossmann-like_domain;Pyridine_nucleotide-disulphide_oxidoreductase;FAD_binding_domain;Flavin_containing_amine_oxidoreductase;Pyridine_nucleotide-disulphide_oxidoreductase;HI0933-like_protein
Sp9512.a02.5.g10690_p1	1297	735	511	524	10503	645		esterase	2-acylglycerol O-acyltransferase activity	GO:0003846	GO:0000302,GO:0003674,GO:0003824,GO:0003846,GO:0004620,GO:0004622,GO:0005575,GO:0005622,GO:0005623,GO:0005737,GO:0005783,GO:0005794,GO:0005886,GO:0005911,GO:0006629,GO:0006950,GO:0006979,GO:0008150,GO:0008152,GO:0008374,GO:0009506,GO:0009636,GO:0010035,GO:0010038,GO:0010043,GO:0012505,GO:0016020,GO:0016298,GO:0016411,GO:0016740,GO:0016746,GO:0016747,GO:0016787,GO:0016788,GO:0030054,GO:0042221,GO:0042493,GO:0042542,GO:0043226,GO:0043227,GO:0043229,GO:0043231,GO:0044238,GO:0044424,GO:0044444,GO:0044464,GO:0046677,GO:0046686,GO:0050896,GO:0052689,GO:0055044,GO:0071704,GO:0071944,GO:0090430,GO:1901700	GO:0010043	response to zinc ion	GO:0003846	2-acylglycerol O-acyltransferase activity	GO:0005794	Golgi apparatus	Hydrolase_4;Abhydrolase_6;Abhydrolase_1;Peptidase_S15;DLH	PF12146.11;PF12697.10;PF00561.23;PF02129.21;PF01738.21	Serine_aminopeptidase,_S33;Alpha/beta_hydrolase_family;alpha/beta_hydrolase_fold;X-Pro_dipeptidyl-peptidase_(S15_family);Dienelactone_hydrolase_family
Sp9512.a02.5.g10700_p1	188	163	10	34	198	93						NA	NA	NA	NA	NA	NA	NA	NA	NA
Sp9512.a02.5.g10710_p1	2318	1042	880	957	1540	265		Alpha/beta hydrolase family	hydrolase activity	GO:0016787	GO:0003674,GO:0003824,GO:0016787	NA	NA	GO:0016787	hydrolase activity	NA	NA	Abhydrolase_6;Abhydrolase_1;Hydrolase_4;Abhydrolase_4;Ser_hydrolase	PF12697.10;PF00561.23;PF12146.11;PF08386.13;PF06821.16	Alpha/beta_hydrolase_family;alpha/beta_hydrolase_fold;Serine_aminopeptidase,_S33;TAP-like_protein;Serine_hydrolase
Sp9512.a02.5.g10720_p1	3366	1774	2015	1306	1248	794		SOUL heme-binding protein				NA	NA	NA	NA	NA	NA	SOUL;DUF2358	PF04832.15;PF10184.12	SOUL_heme-binding_protein;Uncharacterized_conserved_protein_(DUF2358)
Sp9512.a02.5.g10730_p1	2494	1220	1297	1189	5639	3219	SMC3	Structural maintenance of chromosomes protein	cohesin complex	GO:0008278	GO:0000785,GO:0000793,GO:0000819,GO:0003674,GO:0003682,GO:0003824,GO:0004672,GO:0004674,GO:0005488,GO:0005515,GO:0005575,GO:0005622,GO:0005623,GO:0005634,GO:0005694,GO:0005737,GO:0005819,GO:0005856,GO:0005911,GO:0006464,GO:0006468,GO:0006793,GO:0006796,GO:0006807,GO:0006996,GO:0007049,GO:0007059,GO:0007062,GO:0008150,GO:0008152,GO:0008278,GO:0009506,GO:0009507,GO:0009536,GO:0009987,GO:0010468,GO:0015630,GO:0016043,GO:0016301,GO:0016310,GO:0016363,GO:0016740,GO:0016772,GO:0016773,GO:0019222,GO:0019538,GO:0022402,GO:0030054,GO:0031974,GO:0031981,GO:0032991,GO:0034399,GO:0036211,GO:0042802,GO:0043170,GO:0043226,GO:0043227,GO:0043228,GO:0043229,GO:0043231,GO:0043232,GO:0043233,GO:0043412,GO:0044237,GO:0044238,GO:0044260,GO:0044267,GO:0044422,GO:0044424,GO:0044427,GO:0044428,GO:0044430,GO:0044444,GO:0044446,GO:0044464,GO:0050789,GO:0050794,GO:0051276,GO:0055044,GO:0060147,GO:0060255,GO:0060966,GO:0060968,GO:0065007,GO:0070013,GO:0071704,GO:0071840,GO:0098813,GO:0140096,GO:1900368,GO:1901564	GO:1900368	regulation of RNA interference	GO:0003682	chromatin binding	GO:0008278	cohesin complex	SMC_N;SMC_hinge;AAA_21;AAA_15;AAA_23	PF02463.22;PF06470.16;PF13304.9;PF13175.9;PF13476.9	RecF/RecN/SMC_N_terminal_domain;SMC_proteins_Flexible_Hinge_Domain;AAA_domain,_putative_AbiEii_toxin,_Type_IV_TA_system;AAA_ATPase_domain;AAA_domain
Sp9512.a02.5.g10740_p1	72	64	17	20	22	23	UGT73D1	Belongs to the UDP-glycosyltransferase family	quercetin 3-O-glucosyltransferase activity	GO:0080043	GO:0003674,GO:0003824,GO:0005575,GO:0005622,GO:0005623,GO:0008194,GO:0016740,GO:0016757,GO:0016758,GO:0035251,GO:0043226,GO:0043227,GO:0043229,GO:0043231,GO:0044424,GO:0044464,GO:0046527,GO:0080043,GO:0080044	NA	NA	GO:0080044	quercetin 7-O-glucosyltransferase activity	GO:0043231	intracellular membrane-bounded organelle	UDPGT;Glyco_trans_4_4	PF00201.21;PF13579.9	UDP-glucoronosyl_and_UDP-glucosyl_transferase;Glycosyl_transferase_4-like_domain
Sp9512.a02.5.g10750_p1	236	144	274	85	277	50		Belongs to the UDP-glycosyltransferase family				NA	NA	NA	NA	NA	NA	UDPGT	PF00201.21	UDP-glucoronosyl_and_UDP-glucosyl_transferase
Sp9512.a02.5.g10760_p1	4	0	0	0	0	0						NA	NA	NA	NA	NA	NA	NA	NA	NA
Sp9512.a02.5.g10770_p1	0	0	0	0	0	0						NA	NA	NA	NA	NA	NA	NA	NA	NA
Sp9512.a02.5.g10780_p1	651	314	113	31	469	70		Belongs to the UDP-glycosyltransferase family				NA	NA	NA	NA	NA	NA	UDPGT	PF00201.21	UDP-glucoronosyl_and_UDP-glucosyl_transferase
Sp9512.a02.5.g10790_tRNA1	0	0	0	0	0	0	NA	NA	NA	NA	NA	NA	NA	NA	NA	NA	NA	NA	NA	NA
Sp9512.a02.5.g10800_p1	23	9	2	2	38	9		Belongs to the UDP-glycosyltransferase family				NA	NA	NA	NA	NA	NA	UDPGT	PF00201.21	UDP-glucoronosyl_and_UDP-glucosyl_transferase
Sp9512.a02.5.g10810_p1	306	163	189	98	874	646	YLS2	Strictosidine synthase	response to virus	GO:0009615	GO:0001101,GO:0003674,GO:0003824,GO:0005575,GO:0005622,GO:0005623,GO:0005737,GO:0005783,GO:0006950,GO:0008150,GO:0009605,GO:0009607,GO:0009611,GO:0009615,GO:0009620,GO:0009719,GO:0009723,GO:0009725,GO:0009751,GO:0009753,GO:0010033,GO:0012505,GO:0014070,GO:0016020,GO:0016787,GO:0016788,GO:0042221,GO:0042493,GO:0043207,GO:0043226,GO:0043227,GO:0043229,GO:0043231,GO:0044424,GO:0044444,GO:0044464,GO:0046677,GO:0050896,GO:0051704,GO:0051707,GO:1901700	GO:0009615	response to virus	GO:0016788	hydrolase activity, acting on ester bonds	GO:0005783	endoplasmic reticulum	Str_synth;SGL;SSL_N;NHL	PF03088.19;PF08450.15;PF20067.2;PF01436.24	Strictosidine_synthase;SMP-30/Gluconolactonase/LRE-like_region;Strictosidine_synthase-like,_N-terminal;NHL_repeat
Sp9512.a02.5.g10820_p1	12	2	7	8	61	53	UGT73D1	Belongs to the UDP-glycosyltransferase family	quercetin 3-O-glucosyltransferase activity	GO:0080043	GO:0003674,GO:0003824,GO:0005575,GO:0005622,GO:0005623,GO:0008194,GO:0016740,GO:0016757,GO:0016758,GO:0035251,GO:0043226,GO:0043227,GO:0043229,GO:0043231,GO:0044424,GO:0044464,GO:0046527,GO:0080043,GO:0080044	NA	NA	GO:0080044	quercetin 7-O-glucosyltransferase activity	GO:0043231	intracellular membrane-bounded organelle	NA	NA	NA
Sp9512.a02.5.g10830_p1	90	33	27	28	223	273	UGT73D1	Belongs to the UDP-glycosyltransferase family	quercetin 3-O-glucosyltransferase activity	GO:0080043	GO:0003674,GO:0003824,GO:0005575,GO:0005622,GO:0005623,GO:0008194,GO:0016740,GO:0016757,GO:0016758,GO:0035251,GO:0043226,GO:0043227,GO:0043229,GO:0043231,GO:0044424,GO:0044464,GO:0046527,GO:0080043,GO:0080044	NA	NA	GO:0080044	quercetin 7-O-glucosyltransferase activity	GO:0043231	intracellular membrane-bounded organelle	UDPGT	PF00201.21	UDP-glucoronosyl_and_UDP-glucosyl_transferase
Sp9512.a02.5.g10840_p1	0	0	0	0	0	0						NA	NA	NA	NA	NA	NA	STb_secrete	PF09075.13	Heat-stable_enterotoxin_B,_secretory
Sp9512.a02.5.g10850_p1	1237	717	778	975	806	71		3-ketoacyl-coa synthase	response to cold	GO:0009409	GO:0006950,GO:0008150,GO:0009266,GO:0009314,GO:0009409,GO:0009416,GO:0009628,GO:0050896	GO:0009409	response to cold	NA	NA	NA	NA	FAE1_CUT1_RppA;ACP_syn_III_C;Chal_sti_synt_C;Chal_sti_synt_N;ACP_syn_III	PF08392.15;PF08541.13;PF02797.18;PF00195.22;PF08545.13	FAE1/Type_III_polyketide_synthase-like_protein;3-Oxoacyl-[acyl-carrier-protein_(ACP)]_synthase_III_C_terminal;Chalcone_and_stilbene_synthases,_C-terminal_domain;Chalcone_and_stilbene_synthases,_N-terminal_domain;3-Oxoacyl-[acyl-carrier-protein_(ACP)]_synthase_III
Sp9512.a02.5.g10860_p1	1136	608	449	344	1905	916		The RING-variant domain is a C4HC3 zinc-finger like motif found in a number of cellular and viral proteins. Some of these proteins have been shown both in vivo and in vitro to have ubiquitin E3 ligase activity.	MHC class II protein binding	GO:0042289	GO:0000209,GO:0000323,GO:0002376,GO:0002495,GO:0002504,GO:0003674,GO:0003824,GO:0004842,GO:0005102,GO:0005488,GO:0005515,GO:0005575,GO:0005622,GO:0005623,GO:0005737,GO:0005764,GO:0005768,GO:0005773,GO:0006464,GO:0006807,GO:0008150,GO:0008152,GO:0009889,GO:0009890,GO:0009892,GO:0009987,GO:0010556,GO:0010558,GO:0010605,GO:0012505,GO:0016567,GO:0016740,GO:0019222,GO:0019538,GO:0019787,GO:0019882,GO:0031410,GO:0031982,GO:0032446,GO:0036211,GO:0042287,GO:0042289,GO:0043170,GO:0043226,GO:0043227,GO:0043229,GO:0043231,GO:0043412,GO:0044237,GO:0044238,GO:0044260,GO:0044267,GO:0044424,GO:0044444,GO:0044464,GO:0045346,GO:0045347,GO:0048002,GO:0048519,GO:0050789,GO:0060255,GO:0061630,GO:0061659,GO:0065007,GO:0070647,GO:0071704,GO:0097708,GO:0140096,GO:1901564	GO:0045347	negative regulation of MHC class II biosynthetic process	GO:0042289	MHC class II protein binding	GO:0005764	lysosome	RINGv	PF12906.10	RING-variant_domain
Sp9512.a02.5.g10870_p1	84	49	42	23	63	16	AKT1	Potassium channel	inward rectifier potassium channel activity	GO:0005242	GO:0001101,GO:0003674,GO:0005215,GO:0005216,GO:0005242,GO:0005244,GO:0005249,GO:0005261,GO:0005267,GO:0005488,GO:0005515,GO:0005575,GO:0005623,GO:0005886,GO:0005887,GO:0006810,GO:0006811,GO:0006812,GO:0006813,GO:0006950,GO:0006970,GO:0007275,GO:0008150,GO:0008324,GO:0009414,GO:0009415,GO:0009628,GO:0009651,GO:0009653,GO:0009888,GO:0009987,GO:0010015,GO:0010035,GO:0010053,GO:0010054,GO:0010107,GO:0010119,GO:0015075,GO:0015077,GO:0015079,GO:0015267,GO:0015276,GO:0015318,GO:0015672,GO:0016020,GO:0016021,GO:0016049,GO:0021700,GO:0022622,GO:0022803,GO:0022832,GO:0022834,GO:0022836,GO:0022838,GO:0022839,GO:0022843,GO:0022857,GO:0022890,GO:0030001,GO:0030154,GO:0031224,GO:0031226,GO:0032501,GO:0032502,GO:0034220,GO:0040007,GO:0042221,GO:0042391,GO:0042802,GO:0044425,GO:0044459,GO:0044464,GO:0046873,GO:0048364,GO:0048468,GO:0048469,GO:0048588,GO:0048589,GO:0048731,GO:0048764,GO:0048765,GO:0048767,GO:0048856,GO:0048869,GO:0050789,GO:0050794,GO:0050896,GO:0051179,GO:0051234,GO:0055085,GO:0060560,GO:0065007,GO:0065008,GO:0071695,GO:0071804,GO:0071805,GO:0071944,GO:0080147,GO:0090333,GO:0090558,GO:0090627,GO:0098655,GO:0098660,GO:0098662,GO:0099094,GO:0099402,GO:1901700,GO:1905392	GO:0090333	regulation of stomatal closure	GO:0005242	inward rectifier potassium channel activity	GO:0005887	integral component of plasma membrane	Ion_trans;Ank_2;Ank_5;KHA;Ank;Ank_4;Ank_3;cNMP_binding;Ion_trans_2	PF00520.34;PF12796.10;PF13857.9;PF11834.11;PF00023.33;PF13637.9;PF13606.9;PF00027.32;PF07885.19	Ion_transport_protein;Ankyrin_repeats_(3_copies);Ankyrin_repeats_(many_copies);KHA,_dimerisation_domain_of_potassium_ion_channel;Ankyrin_repeat;Ankyrin_repeats_(many_copies);Ankyrin_repeat;Cyclic_nucleotide-binding_domain;Ion_channel
Sp9512.a02.5.g10880_p1	5917	3848	5882	978	12500	3794						NA	NA	NA	NA	NA	NA	NA	NA	NA
Sp9512.a02.5.g10890_p1	972	425	410	403	388	114		Protein of unknown function (DUF642)				NA	NA	NA	NA	NA	NA	DUF642;CBM_4_9	PF04862.15;PF02018.20	Protein_of_unknown_function_(DUF642);Carbohydrate_binding_domain
Sp9512.a02.5.g10900_p1	521	314	344	408	1682	537		Belongs to the cytochrome P450 family	steroid hydroxylase activity	GO:0008395	GO:0003674,GO:0003824,GO:0004497,GO:0006629,GO:0008150,GO:0008152,GO:0008202,GO:0008395,GO:0009719,GO:0009725,GO:0009741,GO:0010033,GO:0010268,GO:0010817,GO:0014070,GO:0016128,GO:0016131,GO:0016491,GO:0033993,GO:0042221,GO:0042445,GO:0042592,GO:0044238,GO:0048878,GO:0050896,GO:0055088,GO:0055114,GO:0065007,GO:0065008,GO:0071704,GO:1901360,GO:1901615,GO:1901700	GO:0010268	brassinosteroid homeostasis	GO:0008395	steroid hydroxylase activity	NA	NA	p450	PF00067.25	Cytochrome_P450
Sp9512.a02.5.g10910_p1	22	34	7	15	37	21						NA	NA	NA	NA	NA	NA	NA	NA	NA
Sp9512.a02.5.g10920_p1	6	3	1	7	7	9						NA	NA	NA	NA	NA	NA	NA	NA	NA
Sp9512.a02.5.g10930_p1	248	126	165	160	224	161		isoform X1				NA	NA	NA	NA	NA	NA	Agenet	PF05641.15	Agenet_domain
Sp9512.a02.5.g10940_p1	5	0	2	0	2	7						NA	NA	NA	NA	NA	NA	NA	NA	NA
Sp9512.a02.5.g10950_p1	338	140	182	210	499	201	UVR3	FAD binding domain of DNA photolyase	DNA (6-4) photolyase activity	GO:0003914	GO:0003674,GO:0003824,GO:0003913,GO:0003914,GO:0008150,GO:0009314,GO:0009411,GO:0009416,GO:0009628,GO:0016829,GO:0016830,GO:0050896,GO:0140097	GO:0009411	response to UV	GO:0003914	DNA (6-4) photolyase activity	NA	NA	FAD_binding_7;DNA_photolyase	PF03441.17;PF00875.21	FAD_binding_domain_of_DNA_photolyase;DNA_photolyase
Sp9512.a02.5.g10960_p1	1841	989	1088	1271	2663	2724	PRMT10	Belongs to the class I-like SAM-binding methyltransferase superfamily. Protein arginine N- methyltransferase family	[myelin basic protein]-arginine N-methyltransferase activity	GO:0016277	GO:0000003,GO:0003006,GO:0003674,GO:0003824,GO:0005575,GO:0005622,GO:0005623,GO:0005737,GO:0005829,GO:0006325,GO:0006355,GO:0006464,GO:0006479,GO:0006807,GO:0006996,GO:0007275,GO:0008150,GO:0008152,GO:0008168,GO:0008170,GO:0008213,GO:0008276,GO:0008469,GO:0008757,GO:0009791,GO:0009889,GO:0009987,GO:0010228,GO:0010468,GO:0010556,GO:0016043,GO:0016273,GO:0016274,GO:0016277,GO:0016569,GO:0016570,GO:0016571,GO:0016740,GO:0016741,GO:0018193,GO:0018195,GO:0018216,GO:0019219,GO:0019222,GO:0019538,GO:0019919,GO:0022414,GO:0031323,GO:0031326,GO:0032259,GO:0032501,GO:0032502,GO:0034969,GO:0035241,GO:0035242,GO:0035246,GO:0035247,GO:0036211,GO:0042054,GO:0043170,GO:0043412,GO:0043414,GO:0044237,GO:0044238,GO:0044260,GO:0044267,GO:0044424,GO:0044444,GO:0044464,GO:0048608,GO:0048731,GO:0048856,GO:0050789,GO:0050794,GO:0051171,GO:0051252,GO:0051276,GO:0060255,GO:0061458,GO:0065007,GO:0071704,GO:0071840,GO:0080090,GO:0140096,GO:1901564,GO:1903506,GO:2000112,GO:2001141	GO:0019919	peptidyl-arginine methylation, to asymmetrical-dimethyl arginine	GO:0016277	[myelin basic protein]-arginine N-methyltransferase activity	GO:0005829	cytosol	PrmA;Methyltransf_25;Methyltransf_11;MTS;Met_10;Methyltransf_31;Methyltransf_23;PRMT5;Methyltransf_18;Methyltransf_24;Cons_hypoth95;PRMT5_C;CMAS;Methyltransf_12;Methyltransf_9;GidB	PF06325.16;PF13649.9;PF08241.15;PF05175.17;PF02475.19;PF13847.9;PF13489.9;PF05185.19;PF12847.10;PF13578.9;PF03602.18;PF17286.5;PF02353.23;PF08242.15;PF08003.14;PF02527.18	Ribosomal_protein_L11_methyltransferase_(PrmA);Methyltransferase_domain;Methyltransferase_domain;Methyltransferase_small_domain;Met-10+_like-protein;Methyltransferase_domain;Methyltransferase_domain;PRMT5_arginine-N-methyltransferase;Methyltransferase_domain;Methyltransferase_domain;Conserved_hypothetical_protein_95;PRMT5_oligomerisation_domain;Mycolic_acid_cyclopropane_synthetase;Methyltransferase_domain;Protein_of_unknown_function_(DUF1698);rRNA_small_subunit_methyltransferase_G
Sp9512.a02.5.g10970_p1	2517	1836	2108	1928	4048	2918		Cyclophilin type peptidyl-prolyl cis-trans isomerase/CLD	protein peptidyl-prolyl isomerization	GO:0000413	GO:0000413,GO:0003674,GO:0003755,GO:0003824,GO:0006464,GO:0006807,GO:0008150,GO:0008152,GO:0009987,GO:0016853,GO:0016859,GO:0018193,GO:0018208,GO:0019538,GO:0036211,GO:0043170,GO:0043412,GO:0044237,GO:0044238,GO:0044260,GO:0044267,GO:0071704,GO:0140096,GO:1901564	GO:0000413	protein peptidyl-prolyl isomerization	GO:0003755	peptidyl-prolyl cis-trans isomerase activity	NA	NA	Pro_isomerase	PF00160.24	Cyclophilin_type_peptidyl-prolyl_cis-trans_isomerase/CLD
Sp9512.a02.5.g10980_p1	1159	732	988	973	2029	1066		Cytochrome c oxidase subunit	mitochondrial respiratory chain complex IV	GO:0005751	GO:0005575,GO:0005622,GO:0005623,GO:0005737,GO:0005739,GO:0005740,GO:0005743,GO:0005746,GO:0005751,GO:0006091,GO:0006119,GO:0006123,GO:0006139,GO:0006163,GO:0006164,GO:0006725,GO:0006753,GO:0006754,GO:0006793,GO:0006796,GO:0006807,GO:0006810,GO:0006811,GO:0006812,GO:0006839,GO:0008150,GO:0008152,GO:0009058,GO:0009060,GO:0009117,GO:0009123,GO:0009124,GO:0009126,GO:0009127,GO:0009141,GO:0009142,GO:0009144,GO:0009145,GO:0009150,GO:0009152,GO:0009156,GO:0009161,GO:0009165,GO:0009167,GO:0009168,GO:0009199,GO:0009201,GO:0009205,GO:0009206,GO:0009259,GO:0009260,GO:0009987,GO:0015672,GO:0015980,GO:0015985,GO:0015986,GO:0016020,GO:0016310,GO:0017144,GO:0018130,GO:0019438,GO:0019637,GO:0019646,GO:0019693,GO:0019866,GO:0022900,GO:0022904,GO:0031090,GO:0031966,GO:0031967,GO:0031975,GO:0032991,GO:0034220,GO:0034641,GO:0034654,GO:0042773,GO:0042775,GO:0042776,GO:0043226,GO:0043227,GO:0043229,GO:0043231,GO:0044237,GO:0044238,GO:0044249,GO:0044271,GO:0044281,GO:0044422,GO:0044424,GO:0044425,GO:0044429,GO:0044444,GO:0044446,GO:0044455,GO:0044464,GO:0045277,GO:0045333,GO:0046034,GO:0046390,GO:0046483,GO:0046907,GO:0051179,GO:0051234,GO:0051641,GO:0051649,GO:0055085,GO:0055086,GO:0055114,GO:0070069,GO:0070469,GO:0071704,GO:0072521,GO:0072522,GO:0090407,GO:0098655,GO:0098660,GO:0098662,GO:0098796,GO:0098798,GO:0098800,GO:0098803,GO:1901135,GO:1901137,GO:1901293,GO:1901360,GO:1901362,GO:1901564,GO:1901566,GO:1901576,GO:1902600,GO:1990542	GO:0042776	mitochondrial ATP synthesis coupled proton transport	NA	NA	GO:0005751	mitochondrial respiratory chain complex IV	COX5B;zf-CHCC	PF01215.22;PF10276.12	Cytochrome_c_oxidase_subunit_Vb;Zinc-finger_domain
Sp9512.a02.5.g10990_p1	465	177	222	190	616	211						NA	NA	NA	NA	NA	NA	NA	NA	NA
Sp9512.a02.5.g11000_p1	1037	487	773	2459	1673	989		cytoskeleton organization				NA	NA	NA	NA	NA	NA	Actin	PF00022.22	Actin
Sp9512.a02.5.g11010_p1	1945	892	1031	913	3652	1753		Monothiol glutaredoxin-S15	metal ion binding	GO:0046872	GO:0003674,GO:0005488,GO:0005575,GO:0005622,GO:0005623,GO:0005737,GO:0005739,GO:0043167,GO:0043169,GO:0043226,GO:0043227,GO:0043229,GO:0043231,GO:0044424,GO:0044444,GO:0044464,GO:0046872	NA	NA	GO:0046872	metal ion binding	GO:0005739	mitochondrion	Glutaredoxin	PF00462.27	Glutaredoxin
Sp9512.a02.5.g11020_p1	551	332	346	374	773	665		WD repeat-containing protein				NA	NA	NA	NA	NA	NA	Utp12	PF04003.15	Dip2/Utp12_Family
Sp9512.a02.5.g11030_p1	7	8	2	1	56	12		PB1 domain				NA	NA	NA	NA	NA	NA	PK_Tyr_Ser-Thr;Pkinase;PB1;Kdo	PF07714.20;PF00069.28;PF00564.27;PF06293.17	Protein_tyrosine_and_serine/threonine_kinase;Protein_kinase_domain;PB1_domain;Lipopolysaccharide_kinase_(Kdo/WaaP)_family
Sp9512.a02.5.g11040_p1	184	84	84	147	179	86	PID2	Protein kinase domain	cotyledon development	GO:0048825	GO:0000003,GO:0003006,GO:0003674,GO:0003824,GO:0004672,GO:0004674,GO:0005575,GO:0005622,GO:0005623,GO:0005634,GO:0005737,GO:0005886,GO:0006464,GO:0006468,GO:0006793,GO:0006796,GO:0006807,GO:0007154,GO:0007165,GO:0007275,GO:0008150,GO:0008152,GO:0009790,GO:0009791,GO:0009793,GO:0009987,GO:0010154,GO:0016020,GO:0016301,GO:0016310,GO:0016740,GO:0016772,GO:0016773,GO:0019538,GO:0022414,GO:0023052,GO:0032501,GO:0032502,GO:0035556,GO:0036211,GO:0043170,GO:0043226,GO:0043227,GO:0043229,GO:0043231,GO:0043412,GO:0044237,GO:0044238,GO:0044260,GO:0044267,GO:0044424,GO:0044464,GO:0048316,GO:0048366,GO:0048367,GO:0048608,GO:0048731,GO:0048825,GO:0048827,GO:0048856,GO:0050789,GO:0050794,GO:0050896,GO:0051716,GO:0061458,GO:0065007,GO:0071704,GO:0071944,GO:0099402,GO:0140096,GO:1901564	GO:0048825	cotyledon development	GO:0004674	protein serine/threonine kinase activity	GO:0005886	plasma membrane	Pkinase;PK_Tyr_Ser-Thr;ABC1;APH	PF00069.28;PF07714.20;PF03109.19;PF01636.26	Protein_kinase_domain;Protein_tyrosine_and_serine/threonine_kinase;ABC1_atypical_kinase-like_domain;Phosphotransferase_enzyme_family
Sp9512.a02.5.g11050_p1	170	97	71	28	106	55		Pentatricopeptide repeat-containing protein	chloroplast RNA processing	GO:0031425	GO:0003674,GO:0003676,GO:0003723,GO:0003824,GO:0004518,GO:0004519,GO:0005488,GO:0005575,GO:0005622,GO:0005623,GO:0005737,GO:0006139,GO:0006396,GO:0006725,GO:0006807,GO:0008150,GO:0008152,GO:0009451,GO:0009507,GO:0009536,GO:0009987,GO:0010467,GO:0016070,GO:0016787,GO:0016788,GO:0031425,GO:0034641,GO:0043170,GO:0043226,GO:0043227,GO:0043229,GO:0043231,GO:0043412,GO:0044237,GO:0044238,GO:0044424,GO:0044444,GO:0044464,GO:0046483,GO:0071704,GO:0090304,GO:0090305,GO:0097159,GO:1900865,GO:1901360,GO:1901363	GO:1900865	chloroplast RNA modification	GO:0004519	endonuclease activity	GO:0009507	chloroplast	PPR;PPR_2;PPR_1;PPR_3;E_motif;TPR_14;TPR_19;TPR_2;PPR_long;TPR_16;BTAD;TPR_7;TPR_17;Eplus_motif;TPR_15;TPR_12	PF01535.23;PF13041.9;PF12854.10;PF13812.9;PF20431.1;PF13428.9;PF14559.9;PF07719.20;PF17177.7;PF13432.9;PF03704.20;PF13176.9;PF13431.9;PF20430.1;PF13429.9;PF13424.9	PPR_repeat;PPR_repeat_family;PPR_repeat;Pentatricopeptide_repeat_domain;E_motif;Tetratricopeptide_repeat;Tetratricopeptide_repeat;Tetratricopeptide_repeat;Pentacotripeptide-repeat_region_of_PRORP;Tetratricopeptide_repeat;Bacterial_transcriptional_activator_domain;Tetratricopeptide_repeat;Tetratricopeptide_repeat;E+_motif;Tetratricopeptide_repeat;Tetratricopeptide_repeat
Sp9512.a02.5.g11060_p1	82	58	29	41	42	38		protein UNUSUAL FLORAL	SCF-dependent proteasomal ubiquitin-dependent protein catabolic process	GO:0031146	GO:0003674,GO:0003824,GO:0004842,GO:0005488,GO:0005515,GO:0006355,GO:0006464,GO:0006508,GO:0006511,GO:0006807,GO:0008134,GO:0008150,GO:0008152,GO:0009056,GO:0009057,GO:0009889,GO:0009987,GO:0010468,GO:0010498,GO:0010556,GO:0016567,GO:0016740,GO:0019219,GO:0019222,GO:0019538,GO:0019787,GO:0019941,GO:0030163,GO:0031146,GO:0031323,GO:0031326,GO:0032446,GO:0036211,GO:0043161,GO:0043170,GO:0043412,GO:0043632,GO:0044237,GO:0044238,GO:0044248,GO:0044257,GO:0044260,GO:0044265,GO:0044267,GO:0050789,GO:0050794,GO:0051171,GO:0051252,GO:0051603,GO:0060255,GO:0065007,GO:0070647,GO:0071704,GO:0080090,GO:0140096,GO:1901564,GO:1901565,GO:1901575,GO:1903506,GO:2000112,GO:2001141	GO:0031146	SCF-dependent proteasomal ubiquitin-dependent protein catabolic process	GO:0008134	transcription factor binding	NA	NA	F-box-like;F-box	PF12937.10;PF00646.36	F-box-like;F-box_domain
Sp9512.a02.5.g11070_p1	2238	1098	1343	957	844	790		Overexpressor of cationic peroxidase 3	regulation of defense response by callose deposition	GO:2000071	GO:0001101,GO:0002229,GO:0002239,GO:0002376,GO:0003674,GO:0003700,GO:0005575,GO:0005622,GO:0005623,GO:0005634,GO:0006355,GO:0006950,GO:0006952,GO:0006955,GO:0007154,GO:0007165,GO:0008150,GO:0009414,GO:0009415,GO:0009605,GO:0009607,GO:0009617,GO:0009620,GO:0009628,GO:0009682,GO:0009719,GO:0009725,GO:0009737,GO:0009738,GO:0009753,GO:0009755,GO:0009787,GO:0009867,GO:0009889,GO:0009966,GO:0009987,GO:0010033,GO:0010035,GO:0010118,GO:0010468,GO:0010556,GO:0010646,GO:0019219,GO:0019222,GO:0023051,GO:0023052,GO:0031323,GO:0031326,GO:0031347,GO:0032870,GO:0032879,GO:0033993,GO:0042221,GO:0042742,GO:0043207,GO:0043226,GO:0043227,GO:0043229,GO:0043231,GO:0044424,GO:0044464,GO:0045087,GO:0048583,GO:0050789,GO:0050794,GO:0050832,GO:0050896,GO:0051171,GO:0051252,GO:0051704,GO:0051707,GO:0051716,GO:0060255,GO:0065007,GO:0070887,GO:0071215,GO:0071229,GO:0071310,GO:0071395,GO:0071396,GO:0071495,GO:0080090,GO:0080134,GO:0097305,GO:0097306,GO:0098542,GO:0140110,GO:1901419,GO:1901700,GO:1901701,GO:1903506,GO:1905957,GO:2000022,GO:2000071,GO:2000112,GO:2001141	GO:2000071	regulation of defense response by callose deposition	GO:0003700	DNA-binding transcription factor activity	GO:0005634	nucleus	Homeodomain;CDC45;DUF2336	PF00046.32;PF02724.17;PF10098.12	Homeodomain;CDC45-like_protein;Uncharacterised_protein_conserved_in_bacteria_(DUF2336)
Sp9512.a02.5.g11080_p1	222	150	210	115	1037	140	HY5	transcription factor	positive regulation of anthocyanin metabolic process	GO:0031539	GO:0000976,GO:0000977,GO:0001012,GO:0001067,GO:0001101,GO:0003674,GO:0003676,GO:0003677,GO:0003690,GO:0003700,GO:0005488,GO:0005575,GO:0005622,GO:0005623,GO:0005634,GO:0006355,GO:0007154,GO:0007165,GO:0008150,GO:0009314,GO:0009411,GO:0009416,GO:0009605,GO:0009606,GO:0009628,GO:0009629,GO:0009630,GO:0009639,GO:0009719,GO:0009725,GO:0009737,GO:0009739,GO:0009740,GO:0009755,GO:0009787,GO:0009889,GO:0009893,GO:0009958,GO:0009966,GO:0009987,GO:0010017,GO:0010033,GO:0010099,GO:0010114,GO:0010218,GO:0010224,GO:0010468,GO:0010476,GO:0010556,GO:0010646,GO:0019219,GO:0019222,GO:0023051,GO:0023052,GO:0031323,GO:0031326,GO:0031537,GO:0031539,GO:0032870,GO:0032991,GO:0032993,GO:0033993,GO:0042221,GO:0042752,GO:0042753,GO:0043226,GO:0043227,GO:0043229,GO:0043231,GO:0043565,GO:0044212,GO:0044424,GO:0044464,GO:0048518,GO:0048580,GO:0048583,GO:0050789,GO:0050793,GO:0050794,GO:0050896,GO:0051171,GO:0051239,GO:0051252,GO:0051716,GO:0060255,GO:0065007,GO:0070887,GO:0071214,GO:0071229,GO:0071310,GO:0071370,GO:0071396,GO:0071478,GO:0071482,GO:0071489,GO:0071495,GO:0080090,GO:0080167,GO:0097159,GO:0097305,GO:0104004,GO:0140110,GO:1901363,GO:1901419,GO:1901700,GO:1901701,GO:1903506,GO:1905957,GO:1990837,GO:2000026,GO:2000030,GO:2000112,GO:2001141	GO:0031539	positive regulation of anthocyanin metabolic process	GO:0000977	RNA polymerase II transcription regulatory region sequence-specific DNA binding	GO:0032993	protein-DNA complex	bZIP_1;bZIP_2;bZIP_Maf;GAS;GIT_CC;ATF7IP_BD;DUF5082;DMPK_coil;DivIC;TSC22;Jnk-SapK_ap_N;zinc_ribbon_11	PF00170.24;PF07716.18;PF03131.20;PF13851.9;PF16559.8;PF16788.8;PF16888.8;PF08826.13;PF04977.18;PF01166.21;PF09744.12;PF11682.11	bZIP_transcription_factor;Basic_region_leucine_zipper;bZIP_Maf_transcription_factor;Growth-arrest_specific_micro-tubule_binding;GIT_coiled-coil_Rho_guanine_nucleotide_exchange_factor;ATF-interacting_protein_binding_domain;Domain_of_unknown_function_(DUF5082);DMPK_coiled_coil_domain_like;Septum_formation_initiator;TSC-22/dip/bun_family;JNK_SAPK-associated_protein-1;Probable_zinc-ribbon
Sp9512.a02.5.g11090_p1	989	639	546	361	376	98		ABC transporter C family member	chlorophyll catabolite transmembrane transporter activity	GO:0010290	GO:0000325,GO:0003674,GO:0003824,GO:0005215,GO:0005575,GO:0005576,GO:0005622,GO:0005623,GO:0005737,GO:0005773,GO:0005774,GO:0005911,GO:0006810,GO:0008150,GO:0009506,GO:0009605,GO:0009607,GO:0010290,GO:0015399,GO:0015405,GO:0015431,GO:0016020,GO:0016462,GO:0016787,GO:0016817,GO:0016818,GO:0016887,GO:0017111,GO:0022804,GO:0022857,GO:0030054,GO:0031090,GO:0042623,GO:0042626,GO:0043207,GO:0043226,GO:0043227,GO:0043229,GO:0043231,GO:0043492,GO:0044422,GO:0044424,GO:0044437,GO:0044444,GO:0044446,GO:0044464,GO:0048046,GO:0050896,GO:0051179,GO:0051234,GO:0051704,GO:0051707,GO:0055044,GO:0055085,GO:0071997,GO:0098588,GO:0098805	GO:0055085	transmembrane transport	GO:0010290	chlorophyll catabolite transmembrane transporter activity	GO:0000325	plant-type vacuole	ABC_tran;ABC_membrane;SMC_N;AAA_21;AAA_29;MMR_HSR1;AAA_16;T2SSE;RsgA_GTPase;AAA_23;Dynamin_N;Zeta_toxin;AAA_22;DUF87;FtsK_SpoIIIE;ATP-synt_ab;NB-ARC;AAA_30;Septin;cobW;AAA_7;ATP_bind_1	PF00005.30;PF00664.26;PF02463.22;PF13304.9;PF13555.9;PF01926.26;PF13191.9;PF00437.23;PF03193.19;PF13476.9;PF00350.26;PF06414.15;PF13401.9;PF01935.20;PF01580.21;PF00006.28;PF00931.25;PF13604.9;PF00735.21;PF02492.22;PF12775.10;PF03029.20	ABC_transporter;ABC_transporter_transmembrane_region;RecF/RecN/SMC_N_terminal_domain;AAA_domain,_putative_AbiEii_toxin,_Type_IV_TA_system;P-loop_containing_region_of_AAA_domain;50S_ribosome-binding_GTPase;AAA_ATPase_domain;Type_II/IV_secretion_system_protein;RsgA_GTPase;AAA_domain;Dynamin_family;Zeta_toxin;AAA_domain;Helicase_HerA,_central_domain;FtsK/SpoIIIE_family;ATP_synthase_alpha/beta_family,_nucleotide-binding_domain;NB-ARC_domain;AAA_domain;Septin;CobW/HypB/UreG,_nucleotide-binding_domain;P-loop_containing_dynein_motor_region;Conserved_hypothetical_ATP_binding_protein
Sp9512.a02.5.g11100_p1	10779	5930	5229	5037	22592	3793	CESA1	Belongs to the glycosyltransferase 2 family. Plant cellulose synthase subfamily	cellulose synthase activity	GO:0016759	GO:0000271,GO:0000278,GO:0000281,GO:0000910,GO:0003674,GO:0003824,GO:0005575,GO:0005622,GO:0005623,GO:0005737,GO:0005768,GO:0005794,GO:0005802,GO:0005886,GO:0005975,GO:0005976,GO:0006073,GO:0006950,GO:0006970,GO:0006972,GO:0007049,GO:0008150,GO:0008152,GO:0009058,GO:0009059,GO:0009250,GO:0009628,GO:0009651,GO:0009832,GO:0009833,GO:0009987,GO:0012505,GO:0016020,GO:0016051,GO:0016740,GO:0016757,GO:0016758,GO:0016759,GO:0022402,GO:0030243,GO:0030244,GO:0031410,GO:0031982,GO:0031984,GO:0033692,GO:0034637,GO:0034645,GO:0042538,GO:0042546,GO:0043170,GO:0043226,GO:0043227,GO:0043229,GO:0043231,GO:0044042,GO:0044085,GO:0044237,GO:0044238,GO:0044249,GO:0044260,GO:0044262,GO:0044264,GO:0044422,GO:0044424,GO:0044431,GO:0044444,GO:0044446,GO:0044464,GO:0046527,GO:0050896,GO:0051273,GO:0051274,GO:0051301,GO:0061640,GO:0071554,GO:0071669,GO:0071704,GO:0071840,GO:0071944,GO:0097708,GO:0098791,GO:1901576,GO:1903047	GO:0009833	plant-type primary cell wall biogenesis	GO:0016759	cellulose synthase activity	GO:0005802	trans-Golgi network	Cellulose_synt;Glyco_trans_2_3	PF03552.17;PF13632.9	Cellulose_synthase;Glycosyl_transferase_family_group_2
Sp9512.a02.5.g11110_p1	639	308	313	414	808	358		Trafficking protein particle complex subunit				NA	NA	NA	NA	NA	NA	Sedlin_N;Sybindin	PF04628.16;PF04099.15	Sedlin,_N-terminal_conserved_region;Sybindin-like_family
Sp9512.a02.5.g11120_p1	2828	1949	805	862	12226	3252		Glyoxalase/Bleomycin resistance protein/Dioxygenase superfamily				NA	NA	NA	NA	NA	NA	Glyoxalase;Glyoxalase_4;Glyoxalase_2;Glyoxalase_6	PF00903.28;PF13669.9;PF12681.10;PF18029.4	Glyoxalase/Bleomycin_resistance_protein/Dioxygenase_superfamily;Glyoxalase/Bleomycin_resistance_protein/Dioxygenase_superfamily;Glyoxalase-like_domain;Glyoxalase-like_domain
Sp9512.a02.5.g11130_p1	2564	992	654	543	3566	2065		Domain of unknown function (DUF1977)				NA	NA	NA	NA	NA	NA	DnaJ;DUF1977;TPR_2;TPR_1	PF00226.34;PF09320.14;PF07719.20;PF00515.31	DnaJ_domain;Domain_of_unknown_function_(DUF1977);Tetratricopeptide_repeat;Tetratricopeptide_repeat
Sp9512.a02.5.g11140_p1	200	105	74	73	147	74		Pentatricopeptide repeat-containing protein	endonuclease activity	GO:0004519	GO:0003674,GO:0003676,GO:0003723,GO:0003824,GO:0004518,GO:0004519,GO:0005488,GO:0005575,GO:0005622,GO:0005623,GO:0006139,GO:0006725,GO:0006807,GO:0008150,GO:0008152,GO:0009451,GO:0009987,GO:0016070,GO:0016787,GO:0016788,GO:0034641,GO:0043170,GO:0043226,GO:0043227,GO:0043229,GO:0043231,GO:0043412,GO:0044237,GO:0044238,GO:0044424,GO:0044464,GO:0046483,GO:0071704,GO:0090304,GO:0090305,GO:0097159,GO:1901360,GO:1901363	GO:0009451	RNA modification	GO:0004519	endonuclease activity	GO:0043231	intracellular membrane-bounded organelle	PPR_2;PPR_1;PPR;PPR_3;PPR_long;MRP-S27	PF13041.9;PF12854.10;PF01535.23;PF13812.9;PF17177.7;PF10037.12	PPR_repeat_family;PPR_repeat;PPR_repeat;Pentatricopeptide_repeat_domain;Pentacotripeptide-repeat_region_of_PRORP;Mitochondrial_28S_ribosomal_protein_S27
Sp9512.a02.5.g11150_p1	458	268	366	324	293	245		ethanolamine kinase	phospholipid biosynthetic process	GO:0008654	GO:0005575,GO:0005623,GO:0005886,GO:0006629,GO:0006644,GO:0006793,GO:0006796,GO:0008150,GO:0008152,GO:0008610,GO:0008654,GO:0009058,GO:0009987,GO:0016020,GO:0019637,GO:0044237,GO:0044238,GO:0044249,GO:0044255,GO:0044464,GO:0071704,GO:0071944,GO:0090407,GO:1901576	GO:0008654	phospholipid biosynthetic process	NA	NA	GO:0005886	plasma membrane	Choline_kinase;APH;EcKL;TCAD9;DUF1679;Kdo;DUF5887	PF01633.23;PF01636.26;PF02958.23;PF19974.2;PF07914.14;PF06293.17;PF19234.2	Choline/ethanolamine_kinase;Phosphotransferase_enzyme_family;Ecdysteroid_kinase-like_family;Ternary_complex_associated_domain_9;Uncharacterized_oxidoreductase_dhs-27;Lipopolysaccharide_kinase_(Kdo/WaaP)_family;Family_of_unknown_function_(DUF5887)
Sp9512.a02.5.g11160_p1	1358	1089	1065	1018	2990	2165		F-box kelch-repeat protein	Cul3-RING ubiquitin ligase complex	GO:0031463	GO:0000151,GO:0005575,GO:0005622,GO:0005623,GO:0031461,GO:0031463,GO:0032991,GO:0044424,GO:0044464,GO:1902494,GO:1990234	NA	NA	NA	NA	GO:0031463	Cul3-RING ubiquitin ligase complex	Kelch_1;Kelch_6;Kelch_2;Kelch_4;F-box;Kelch_3;F-box-like;PQQ;Kelch_5	PF01344.28;PF13964.9;PF07646.18;PF13418.9;PF00646.36;PF13415.9;PF12937.10;PF01011.24;PF13854.9	Kelch_motif;Kelch_motif;Kelch_motif;Galactose_oxidase,_central_domain;F-box_domain;Galactose_oxidase,_central_domain;F-box-like;PQQ_enzyme_repeat;Kelch_motif
Sp9512.a02.5.g11170_tRNA1	0	0	0	0	0	0	NA	NA	NA	NA	NA	NA	NA	NA	NA	NA	NA	NA	NA	NA
Sp9512.a02.5.g11180_p1	64	54	36	25	817	278		Core-2/I-Branching enzyme	chondroitin sulfate proteoglycan biosynthetic process	GO:0050650	GO:0006029,GO:0006807,GO:0008150,GO:0008152,GO:0009058,GO:0009059,GO:0009100,GO:0009101,GO:0009987,GO:0015012,GO:0019538,GO:0030166,GO:0030201,GO:0034645,GO:0043170,GO:0044237,GO:0044238,GO:0044249,GO:0044260,GO:0050650,GO:0050654,GO:0071704,GO:1901135,GO:1901137,GO:1901564,GO:1901566,GO:1901576	GO:0050650	chondroitin sulfate proteoglycan biosynthetic process	NA	NA	NA	NA	Branch	PF02485.24	Core-2/I-Branching_enzyme
Sp9512.a02.5.g11190_p1	385	188	173	94	480	295		L-type lectin-domain containing receptor kinase				NA	NA	NA	NA	NA	NA	Pkinase;PK_Tyr_Ser-Thr;Lectin_legB;DUF3159	PF00069.28;PF07714.20;PF00139.22;PF11361.11	Protein_kinase_domain;Protein_tyrosine_and_serine/threonine_kinase;Legume_lectin_domain;Protein_of_unknown_function_(DUF3159)
Sp9512.a02.5.g11200_p1	71	33	24	3	108	38		L-type lectin-domain containing receptor kinase				NA	NA	NA	NA	NA	NA	Lectin_legB;Bact_lectin	PF00139.22;PF18483.4	Legume_lectin_domain;Bacterial_lectin
Sp9512.a02.5.g11210_p1	0	0	0	0	0	0						NA	NA	NA	NA	NA	NA	NA	NA	NA
Sp9512.a02.5.g11220_p1	4	0	0	0	7	0		L-type lectin-domain containing receptor kinase				NA	NA	NA	NA	NA	NA	Lectin_legB;Bact_lectin	PF00139.22;PF18483.4	Legume_lectin_domain;Bacterial_lectin
Sp9512.a02.5.g11230_p1	0	0	0	0	8	0		L-type lectin-domain containing receptor kinase				NA	NA	NA	NA	NA	NA	Lectin_legB;Bact_lectin	PF00139.22;PF18483.4	Legume_lectin_domain;Bacterial_lectin
Sp9512.a02.5.g11240_p1	8	10	2	13	3	0		L-type lectin-domain containing receptor kinase				NA	NA	NA	NA	NA	NA	Pkinase;PK_Tyr_Ser-Thr;Lectin_legB;Bact_lectin;DUF3159	PF00069.28;PF07714.20;PF00139.22;PF18483.4;PF11361.11	Protein_kinase_domain;Protein_tyrosine_and_serine/threonine_kinase;Legume_lectin_domain;Bacterial_lectin;Protein_of_unknown_function_(DUF3159)
Sp9512.a02.5.g11250_p1	36	36	51	37	19	0		L-type lectin-domain containing receptor kinase				NA	NA	NA	NA	NA	NA	Pkinase;PK_Tyr_Ser-Thr;Lectin_legB;Bact_lectin	PF00069.28;PF07714.20;PF00139.22;PF18483.4	Protein_kinase_domain;Protein_tyrosine_and_serine/threonine_kinase;Legume_lectin_domain;Bacterial_lectin
Sp9512.a02.5.g11260_p1	55	21	30	15	7	1		L-type lectin-domain containing receptor kinase				NA	NA	NA	NA	NA	NA	Pkinase;PK_Tyr_Ser-Thr;Lectin_legB;ABC1;APH;DUF3159	PF00069.28;PF07714.20;PF00139.22;PF03109.19;PF01636.26;PF11361.11	Protein_kinase_domain;Protein_tyrosine_and_serine/threonine_kinase;Legume_lectin_domain;ABC1_atypical_kinase-like_domain;Phosphotransferase_enzyme_family;Protein_of_unknown_function_(DUF3159)
Sp9512.a02.5.g11270_p1	4	3	2	0	2	0		L-type lectin-domain containing receptor kinase				NA	NA	NA	NA	NA	NA	Lectin_legB	PF00139.22	Legume_lectin_domain
Sp9512.a02.5.g11280_p1	11	4	15	8	6	0		Rhomboid family	negative regulation of peptide secretion	GO:0002792	GO:0000139,GO:0002791,GO:0002792,GO:0005575,GO:0005622,GO:0005623,GO:0005737,GO:0005783,GO:0005789,GO:0005794,GO:0006928,GO:0008150,GO:0008283,GO:0009894,GO:0009966,GO:0009987,GO:0010646,GO:0012505,GO:0016020,GO:0016477,GO:0019222,GO:0023051,GO:0030162,GO:0031090,GO:0031323,GO:0031329,GO:0031984,GO:0032268,GO:0032879,GO:0032880,GO:0040011,GO:0042058,GO:0042175,GO:0042176,GO:0043226,GO:0043227,GO:0043229,GO:0043231,GO:0044422,GO:0044424,GO:0044425,GO:0044431,GO:0044432,GO:0044444,GO:0044446,GO:0044464,GO:0048519,GO:0048523,GO:0048583,GO:0048870,GO:0050708,GO:0050709,GO:0050789,GO:0050794,GO:0051046,GO:0051048,GO:0051049,GO:0051051,GO:0051171,GO:0051179,GO:0051223,GO:0051224,GO:0051246,GO:0051674,GO:0060255,GO:0061136,GO:0065007,GO:0070201,GO:0080090,GO:0090087,GO:0098588,GO:0098791,GO:0098827,GO:1901184,GO:1903050,GO:1903362,GO:1903530,GO:1903531,GO:1904950	GO:0042058	regulation of epidermal growth factor receptor signaling pathway	NA	NA	GO:0000139	Golgi membrane	Rhomboid	PF01694.25	Rhomboid_family
Sp9512.a02.5.g11290_p1	1	2	2	0	3	0		Glycosyl hydrolases family 28				NA	NA	NA	NA	NA	NA	Glyco_hydro_28;Pectate_lyase_3	PF00295.20;PF12708.10	Glycosyl_hydrolases_family_28;Pectate_lyase_superfamily_protein
Sp9512.a02.5.g11300_p1	83	49	58	93	384	154		carboxylesterase 17				NA	NA	NA	NA	NA	NA	Abhydrolase_3;BD-FAE;COesterase;Say1_Mug180;Chlorophyllase2;OrgA_MxiK;Hydrolase_4	PF07859.16;PF20434.1;PF00135.31;PF10340.12;PF12740.10;PF09482.13;PF12146.11	alpha/beta_hydrolase_fold;BD-FAE;Carboxylesterase_family;Steryl_acetyl_hydrolase;Chlorophyllase_enzyme;Bacterial_type_III_secretion_apparatus_protein_(OrgA_MxiK);Serine_aminopeptidase,_S33
Sp9512.a02.5.g11310_p1	334	90	83	158	36	14		Embryo-specific protein 3, (ATS3)	anchored component of membrane	GO:0031225	GO:0005575,GO:0005622,GO:0005623,GO:0005737,GO:0005773,GO:0005774,GO:0005911,GO:0009506,GO:0016020,GO:0030054,GO:0031090,GO:0031224,GO:0031225,GO:0043226,GO:0043227,GO:0043229,GO:0043231,GO:0044422,GO:0044424,GO:0044425,GO:0044437,GO:0044444,GO:0044446,GO:0044464,GO:0055044,GO:0098588,GO:0098805	NA	NA	NA	NA	GO:0031225	anchored component of membrane	ATS3	PF06232.14	Embryo-specific_protein_3,_(ATS3)
Sp9512.a02.5.g11320_p1	4091	2249	2768	2116	3056	1472	HO1	Heme oxygenase	heme oxidation	GO:0006788	GO:0000003,GO:0003006,GO:0003674,GO:0003824,GO:0004392,GO:0005488,GO:0005575,GO:0005622,GO:0005623,GO:0005737,GO:0006629,GO:0006720,GO:0006721,GO:0006725,GO:0006778,GO:0006787,GO:0006788,GO:0006807,GO:0007154,GO:0007165,GO:0007275,GO:0008150,GO:0008152,GO:0008299,GO:0008610,GO:0009056,GO:0009058,GO:0009314,GO:0009411,GO:0009416,GO:0009507,GO:0009536,GO:0009628,GO:0009648,GO:0009791,GO:0009812,GO:0009813,GO:0009888,GO:0009987,GO:0010019,GO:0010024,GO:0010073,GO:0010075,GO:0010119,GO:0010225,GO:0010228,GO:0010229,GO:0016108,GO:0016109,GO:0016114,GO:0016116,GO:0016117,GO:0016491,GO:0016705,GO:0018130,GO:0019438,GO:0019439,GO:0020037,GO:0022414,GO:0023052,GO:0032501,GO:0032502,GO:0033013,GO:0033014,GO:0033015,GO:0034641,GO:0034644,GO:0040008,GO:0042168,GO:0042440,GO:0043226,GO:0043227,GO:0043229,GO:0043231,GO:0044237,GO:0044238,GO:0044248,GO:0044249,GO:0044255,GO:0044270,GO:0044271,GO:0044424,GO:0044444,GO:0044464,GO:0046148,GO:0046483,GO:0046700,GO:0046906,GO:0048037,GO:0048367,GO:0048507,GO:0048509,GO:0048573,GO:0048608,GO:0048638,GO:0048731,GO:0048856,GO:0050789,GO:0050793,GO:0050794,GO:0050896,GO:0051186,GO:0051187,GO:0051188,GO:0051202,GO:0051716,GO:0055114,GO:0061458,GO:0065007,GO:0071214,GO:0071478,GO:0071482,GO:0071494,GO:0071704,GO:0090567,GO:0097159,GO:0104004,GO:1901360,GO:1901361,GO:1901362,GO:1901363,GO:1901564,GO:1901565,GO:1901566,GO:1901575,GO:1901576	GO:0010024	phytochromobilin biosynthetic process	GO:0004392	heme oxygenase (decyclizing) activity	GO:0009507	chloroplast	Heme_oxygenase	PF01126.23	Heme_oxygenase
Sp9512.a02.5.g11330_tRNA1	0	0	0	0	1	0	NA	NA	NA	NA	NA	NA	NA	NA	NA	NA	NA	NA	NA	NA
Sp9512.a02.5.g11340_p1	286	81	68	97	22	5		VQ motif				NA	NA	NA	NA	NA	NA	VQ	PF05678.17	VQ_motif
Sp9512.a02.5.g11350_p1	3288	1574	1210	1381	13205	3562	SPX2	SPX domain-containing protein	positive regulation of response to extracellular stimulus	GO:0032106	GO:0005575,GO:0005622,GO:0005623,GO:0005634,GO:0005737,GO:0005783,GO:0006950,GO:0007154,GO:0008150,GO:0009266,GO:0009267,GO:0009409,GO:0009605,GO:0009628,GO:0009987,GO:0009991,GO:0010646,GO:0010647,GO:0012505,GO:0016036,GO:0031667,GO:0031668,GO:0031669,GO:0032101,GO:0032103,GO:0032104,GO:0032106,GO:0032107,GO:0032109,GO:0033554,GO:0042594,GO:0043226,GO:0043227,GO:0043229,GO:0043231,GO:0044424,GO:0044444,GO:0044464,GO:0048518,GO:0048522,GO:0048583,GO:0048584,GO:0050789,GO:0050794,GO:0050896,GO:0051716,GO:0065007,GO:0070417,GO:0071496,GO:0080040,GO:0080134,GO:0080135	GO:0080040	positive regulation of cellular response to phosphate starvation	NA	NA	GO:0005783	endoplasmic reticulum	SPX	PF03105.22	SPX_domain
Sp9512.a02.5.g11360_p1	72	64	79	67	20	0		transcription factor	cutin biosynthetic process	GO:0010143	GO:0000160,GO:0001101,GO:0003674,GO:0003676,GO:0003677,GO:0003700,GO:0005488,GO:0006355,GO:0006950,GO:0007154,GO:0007165,GO:0008150,GO:0008152,GO:0009058,GO:0009059,GO:0009414,GO:0009415,GO:0009628,GO:0009719,GO:0009723,GO:0009725,GO:0009755,GO:0009873,GO:0009889,GO:0009987,GO:0010033,GO:0010035,GO:0010143,GO:0010166,GO:0010468,GO:0010556,GO:0019219,GO:0019222,GO:0023052,GO:0031323,GO:0031326,GO:0032870,GO:0035556,GO:0042221,GO:0043170,GO:0043565,GO:0050789,GO:0050794,GO:0050896,GO:0051171,GO:0051252,GO:0051716,GO:0060255,GO:0065007,GO:0070887,GO:0071310,GO:0071369,GO:0071495,GO:0071704,GO:0080090,GO:0097159,GO:0140110,GO:1901363,GO:1901568,GO:1901576,GO:1901700,GO:1903506,GO:2000112,GO:2001141	GO:0010143	cutin biosynthetic process	GO:0043565	sequence-specific DNA binding	NA	NA	AP2	PF00847.23	AP2_domain
Sp9512.a02.5.g11370_p1	12919	6409	5536	4521	40629	15219	PLD1	Hydrolyzes glycerol-phospholipids at the terminal phosphodiesteric bond	leaf shaping	GO:0010358	GO:0001101,GO:0003674,GO:0003824,GO:0004620,GO:0004630,GO:0005096,GO:0005488,GO:0005543,GO:0005546,GO:0005575,GO:0005622,GO:0005623,GO:0005634,GO:0005737,GO:0005739,GO:0005773,GO:0005783,GO:0005829,GO:0005886,GO:0005911,GO:0006082,GO:0006629,GO:0006631,GO:0007154,GO:0007165,GO:0007275,GO:0008047,GO:0008081,GO:0008150,GO:0008152,GO:0008289,GO:0009506,GO:0009507,GO:0009526,GO:0009536,GO:0009653,GO:0009719,GO:0009725,GO:0009737,GO:0009738,GO:0009755,GO:0009787,GO:0009789,GO:0009791,GO:0009845,GO:0009941,GO:0009965,GO:0009966,GO:0009967,GO:0009987,GO:0010016,GO:0010033,GO:0010035,GO:0010038,GO:0010119,GO:0010358,GO:0010646,GO:0010647,GO:0012505,GO:0016020,GO:0016298,GO:0016787,GO:0016788,GO:0019752,GO:0023051,GO:0023052,GO:0023056,GO:0030054,GO:0030135,GO:0030136,GO:0030234,GO:0030695,GO:0031410,GO:0031967,GO:0031975,GO:0031982,GO:0032501,GO:0032502,GO:0032787,GO:0032870,GO:0033993,GO:0035091,GO:0042221,GO:0042578,GO:0043085,GO:0043087,GO:0043167,GO:0043168,GO:0043226,GO:0043227,GO:0043229,GO:0043231,GO:0043436,GO:0043547,GO:0044093,GO:0044237,GO:0044238,GO:0044255,GO:0044281,GO:0044422,GO:0044424,GO:0044434,GO:0044435,GO:0044444,GO:0044446,GO:0044464,GO:0046686,GO:0048366,GO:0048367,GO:0048518,GO:0048522,GO:0048532,GO:0048583,GO:0048584,GO:0048731,GO:0048827,GO:0048856,GO:0050789,GO:0050790,GO:0050794,GO:0050896,GO:0051336,GO:0051345,GO:0051716,GO:0055044,GO:0060589,GO:0065007,GO:0065009,GO:0070887,GO:0071215,GO:0071229,GO:0071310,GO:0071396,GO:0071495,GO:0071704,GO:0071944,GO:0090351,GO:0097305,GO:0097306,GO:0097708,GO:0098772,GO:0099402,GO:1901419,GO:1901421,GO:1901700,GO:1901701,GO:1901981,GO:1902936,GO:1905392,GO:1905957,GO:1905959	GO:0010358	leaf shaping	GO:0005546	phosphatidylinositol-4,5-bisphosphate binding	GO:0030136	clathrin-coated vesicle	PLD_C;PLDc;C2;PLDc_2	PF12357.11;PF00614.25;PF00168.33;PF13091.9	Phospholipase_D_C_terminal;Phospholipase_D_Active_site_motif;C2_domain;PLD-like_domain
Sp9512.a02.5.g11380_p1	7709	2910	1720	1156	5551	1544	EBF2	EIN3-binding F-box protein	negative regulation of ethylene-activated signaling pathway	GO:0010105	GO:0000151,GO:0005575,GO:0005622,GO:0005623,GO:0005634,GO:0006508,GO:0006511,GO:0006807,GO:0008150,GO:0008152,GO:0009056,GO:0009057,GO:0009719,GO:0009723,GO:0009725,GO:0009966,GO:0009968,GO:0009987,GO:0010033,GO:0010104,GO:0010105,GO:0010646,GO:0010648,GO:0019005,GO:0019538,GO:0019941,GO:0023051,GO:0023057,GO:0030163,GO:0031461,GO:0032991,GO:0042221,GO:0043170,GO:0043226,GO:0043227,GO:0043229,GO:0043231,GO:0043632,GO:0044237,GO:0044238,GO:0044248,GO:0044257,GO:0044260,GO:0044265,GO:0044267,GO:0044424,GO:0044464,GO:0048519,GO:0048523,GO:0048583,GO:0048585,GO:0050789,GO:0050794,GO:0050896,GO:0051603,GO:0065007,GO:0070297,GO:0070298,GO:0071704,GO:1901564,GO:1901565,GO:1901575,GO:1902494,GO:1902531,GO:1902532,GO:1990234	GO:0010105	negative regulation of ethylene-activated signaling pathway	NA	NA	GO:0019005	SCF ubiquitin ligase complex	LRR_6;LRR_4;LRR_1;F-box-like;F-box;LRR_2;LRR_8	PF13516.9;PF12799.10;PF00560.36;PF12937.10;PF00646.36;PF07723.16;PF13855.9	Leucine_Rich_repeat;Leucine_Rich_repeats_(2_copies);Leucine_Rich_Repeat;F-box-like;F-box_domain;Leucine_Rich_Repeat;Leucine_rich_repeat
Sp9512.a02.5.g11390_p1	819	454	535	327	888	584		Belongs to the peroxidase family	cytochrome-c peroxidase activity	GO:0004130	GO:0000003,GO:0000302,GO:0003006,GO:0003674,GO:0003824,GO:0004130,GO:0004601,GO:0005575,GO:0005622,GO:0005623,GO:0005737,GO:0005829,GO:0006950,GO:0006979,GO:0007275,GO:0008150,GO:0008152,GO:0009056,GO:0009636,GO:0009791,GO:0009845,GO:0009987,GO:0010154,GO:0010431,GO:0016209,GO:0016491,GO:0016684,GO:0016999,GO:0017001,GO:0017144,GO:0021700,GO:0022414,GO:0032501,GO:0032502,GO:0032504,GO:0033554,GO:0034599,GO:0042221,GO:0042737,GO:0042743,GO:0042744,GO:0044237,GO:0044248,GO:0044424,GO:0044444,GO:0044464,GO:0048316,GO:0048608,GO:0048609,GO:0048731,GO:0048856,GO:0050896,GO:0051186,GO:0051187,GO:0051716,GO:0055114,GO:0061458,GO:0070887,GO:0071695,GO:0072593,GO:0090351,GO:0097237,GO:0098754,GO:0098869,GO:1901700,GO:1990748	GO:0042744	hydrogen peroxide catabolic process	GO:0004130	cytochrome-c peroxidase activity	GO:0005829	cytosol	peroxidase	PF00141.26	Peroxidase
Sp9512.a02.5.g11400_p1	461	172	192	321	2607	815		Serine threonine-protein kinase	ubiquitin protein ligase binding	GO:0031625	GO:0003674,GO:0003824,GO:0004672,GO:0004674,GO:0005488,GO:0005515,GO:0005516,GO:0005575,GO:0005623,GO:0005886,GO:0006464,GO:0006468,GO:0006793,GO:0006796,GO:0006807,GO:0008150,GO:0008152,GO:0009987,GO:0016020,GO:0016301,GO:0016310,GO:0016740,GO:0016772,GO:0016773,GO:0019538,GO:0019899,GO:0031625,GO:0036211,GO:0043170,GO:0043412,GO:0044237,GO:0044238,GO:0044260,GO:0044267,GO:0044389,GO:0044464,GO:0046777,GO:0071704,GO:0071944,GO:0140096,GO:1901564	GO:0046777	protein autophosphorylation	GO:0031625	ubiquitin protein ligase binding	GO:0005886	plasma membrane	Pkinase;PK_Tyr_Ser-Thr;B_lectin;ABC1;PAN_3;PAN_2;APH;PAN_1;PIP49_C;S_locus_glycop;Pkinase_fungal	PF00069.28;PF07714.20;PF01453.27;PF03109.19;PF08277.15;PF08276.14;PF01636.26;PF00024.29;PF12260.11;PF00954.23;PF17667.4	Protein_kinase_domain;Protein_tyrosine_and_serine/threonine_kinase;D-mannose_binding_lectin;ABC1_atypical_kinase-like_domain;PAN-like_domain;PAN-like_domain;Phosphotransferase_enzyme_family;PAN_domain;Protein-kinase_domain_of_FAM69;S-locus_glycoprotein_domain;Fungal_protein_kinase
Sp9512.a02.5.g11410_p1	243	76	63	171	149	14		axial regulator YABBY	regulation of shoot apical meristem development	GO:1902183	GO:0003002,GO:0003674,GO:0003700,GO:0006355,GO:0007275,GO:0007389,GO:0008150,GO:0009798,GO:0009889,GO:0009943,GO:0009944,GO:0009955,GO:0010468,GO:0010556,GO:0019219,GO:0019222,GO:0031323,GO:0031326,GO:0032501,GO:0032502,GO:0048509,GO:0048831,GO:0048856,GO:0050789,GO:0050793,GO:0050794,GO:0051171,GO:0051239,GO:0051252,GO:0060255,GO:0065001,GO:0065007,GO:0080090,GO:0140110,GO:1902183,GO:1903506,GO:2000024,GO:2000026,GO:2000112,GO:2001141	GO:1902183	regulation of shoot apical meristem development	GO:0003700	DNA-binding transcription factor activity	NA	NA	YABBY;HMG_box_2;Ccdc124;HMG_box	PF04690.16;PF09011.13;PF06244.15;PF00505.22	YABBY_protein;HMG-box_domain;Coiled-coil_domain-containing_protein_124_/Oxs1;HMG_(high_mobility_group)_box
Sp9512.a02.5.g11420_p1	917	377	475	370	1599	341		Belongs to the glycosyl hydrolase 17 family	glucan endo-1,3-beta-D-glucosidase activity	GO:0042973	GO:0001871,GO:0003674,GO:0003824,GO:0004553,GO:0005488,GO:0005575,GO:0005618,GO:0005623,GO:0005886,GO:0007154,GO:0008150,GO:0008422,GO:0009505,GO:0009987,GO:0015926,GO:0016020,GO:0016787,GO:0016798,GO:0030246,GO:0030247,GO:0030312,GO:0031224,GO:0031225,GO:0031226,GO:0042973,GO:0044425,GO:0044459,GO:0044464,GO:0046658,GO:0071944	GO:0007154	cell communication	GO:0042973	glucan endo-1,3-beta-D-glucosidase activity	GO:0046658	anchored component of plasma membrane	Glyco_hydro_17	PF00332.21	Glycosyl_hydrolases_family_17
Sp9512.a02.5.g11430_p1	38976	16773	19612	4872	6902	5442	PIFI	post-illumination chlorophyll fluorescence increase				NA	NA	NA	NA	NA	NA	NA	NA	NA
Sp9512.a02.60.g00010_p1	0	7	0	0	0	0		Cupin				NA	NA	NA	NA	NA	NA	Cupin_1;Cupin_2;Cupin_3	PF00190.25;PF07883.14;PF05899.15	Cupin;Cupin_domain;EutQ-like_cupin_domain
Sp9512.a02.60.g00020_p1	3	0	5	0	1	0		Cupin				NA	NA	NA	NA	NA	NA	Cupin_1;Cupin_2;Cupin_3	PF00190.25;PF07883.14;PF05899.15	Cupin;Cupin_domain;EutQ-like_cupin_domain
Sp9512.a02.60.g00030_p1	0	0	0	0	0	0						NA	NA	NA	NA	NA	NA	NA	NA	NA
Sp9512.a02.60.g00040_p1	0	0	0	0	0	0						NA	NA	NA	NA	NA	NA	NA	NA	NA
Sp9512.a02.61.g00010_p1	5	0	8	1	4	0		Phospholipase A2 family protein				NA	NA	NA	NA	NA	NA	Phospholip_A2_1	PF00068.22	Phospholipase_A2
Sp9512.a02.61.g00020_p1	0	0	0	0	0	0						NA	NA	NA	NA	NA	NA	NB-ARC;AAA_14	PF00931.25;PF13173.9	NB-ARC_domain;AAA_domain
Sp9512.a02.61.g00030_p1	0	0	0	0	0	0						NA	NA	NA	NA	NA	NA	Rx_N;XK-related	PF18052.4;PF09815.12	Rx_N-terminal_domain;XK-related_protein
Sp9512.a02.62.g00010_p1	0	0	0	0	1	0						NA	NA	NA	NA	NA	NA	NA	NA	NA
Sp9512.a02.63.g00010_p1	0	0	0	0	0	0		PB1 domain	regulation of stem cell division	GO:2000035	GO:0001666,GO:0003674,GO:0003824,GO:0004672,GO:0004674,GO:0004712,GO:0005575,GO:0005622,GO:0005623,GO:0005737,GO:0005783,GO:0005789,GO:0006082,GO:0006464,GO:0006468,GO:0006629,GO:0006720,GO:0006721,GO:0006793,GO:0006796,GO:0006807,GO:0006950,GO:0007154,GO:0007165,GO:0008150,GO:0008152,GO:0008299,GO:0008610,GO:0009058,GO:0009628,GO:0009685,GO:0009686,GO:0009719,GO:0009723,GO:0009725,GO:0009743,GO:0009744,GO:0009746,GO:0009750,GO:0009756,GO:0009966,GO:0009968,GO:0009987,GO:0010033,GO:0010035,GO:0010038,GO:0010039,GO:0010104,GO:0010105,GO:0010182,GO:0010646,GO:0010648,GO:0010817,GO:0012505,GO:0016020,GO:0016053,GO:0016101,GO:0016102,GO:0016114,GO:0016301,GO:0016310,GO:0016740,GO:0016772,GO:0016773,GO:0019538,GO:0019752,GO:0023051,GO:0023052,GO:0023057,GO:0031984,GO:0034284,GO:0034285,GO:0036211,GO:0036293,GO:0040034,GO:0042175,GO:0042221,GO:0042445,GO:0042446,GO:0043170,GO:0043226,GO:0043227,GO:0043229,GO:0043231,GO:0043412,GO:0043436,GO:0044237,GO:0044238,GO:0044249,GO:0044255,GO:0044260,GO:0044267,GO:0044281,GO:0044283,GO:0044422,GO:0044424,GO:0044425,GO:0044432,GO:0044444,GO:0044446,GO:0044464,GO:0046394,GO:0046777,GO:0048506,GO:0048509,GO:0048510,GO:0048519,GO:0048523,GO:0048580,GO:0048583,GO:0048585,GO:0050789,GO:0050793,GO:0050794,GO:0050896,GO:0051239,GO:0051302,GO:0051716,GO:0065007,GO:0065008,GO:0070297,GO:0070298,GO:0070482,GO:0070887,GO:0071241,GO:0071248,GO:0071281,GO:0071310,GO:0071322,GO:0071704,GO:0098827,GO:0140096,GO:1901564,GO:1901576,GO:1901700,GO:1901701,GO:1902531,GO:1902532,GO:2000026,GO:2000035,GO:2000069,GO:2000280	GO:2000035	regulation of stem cell division	GO:0004712	protein serine/threonine/tyrosine kinase activity	GO:0042175	nuclear outer membrane-endoplasmic reticulum membrane network	PK_Tyr_Ser-Thr;Pkinase	PF07714.20;PF00069.28	Protein_tyrosine_and_serine/threonine_kinase;Protein_kinase_domain
Sp9512.a02.64.g00010_p1	0	0	0	0	0	0						NA	NA	NA	NA	NA	NA	NA	NA	NA
Sp9512.a02.64.g00020_p1	0	0	0	0	0	0		Belongs to the peroxidase family. Classical plant (class III) peroxidase subfamily				NA	NA	NA	NA	NA	NA	peroxidase	PF00141.26	Peroxidase
Sp9512.a02.64.g00030_p1	0	0	0	0	0	0		Belongs to the peroxidase family. Classical plant (class III) peroxidase subfamily				NA	NA	NA	NA	NA	NA	peroxidase	PF00141.26	Peroxidase
Sp9512.a02.64.g00040_p1	0	0	0	0	0	0		Belongs to the peroxidase family. Classical plant (class III) peroxidase subfamily				NA	NA	NA	NA	NA	NA	peroxidase	PF00141.26	Peroxidase
Sp9512.a02.65.g00010_p1	6	6	10	2	2	0						NA	NA	NA	NA	NA	NA	NA	NA	NA
Sp9512.a02.65.g00020_p1	5	0	0	5	229	116		Belongs to the peptidase A1 family	aspartic-type endopeptidase activity	GO:0004190	GO:0002376,GO:0003674,GO:0003824,GO:0004175,GO:0004190,GO:0005575,GO:0005576,GO:0006508,GO:0006807,GO:0006950,GO:0006952,GO:0006955,GO:0008150,GO:0008152,GO:0008233,GO:0009056,GO:0009057,GO:0009605,GO:0009607,GO:0009627,GO:0009814,GO:0016787,GO:0019538,GO:0030163,GO:0043170,GO:0043207,GO:0044238,GO:0045087,GO:0048046,GO:0050896,GO:0051704,GO:0051707,GO:0070001,GO:0070011,GO:0071704,GO:0098542,GO:0140096,GO:1901564,GO:1901565,GO:1901575	GO:0009627	systemic acquired resistance	GO:0004190	aspartic-type endopeptidase activity	GO:0048046	apoplast	TAXi_N;TAXi_C;Asp;UnbV_ASPIC	PF14543.9;PF14541.9;PF00026.26;PF07593.15	Xylanase_inhibitor_N-terminal;Xylanase_inhibitor_C-terminal;Eukaryotic_aspartyl_protease;ASPIC_and_UnbV
Sp9512.a02.67.g00010_p1	3	0	0	8	12	0	ARF17	Auxin response factors (ARFs) are transcriptional factors that bind specifically to the DNA sequence 5'-TGTCTC-3' found in the auxin-responsive promoter elements (AuxREs)	adventitious root development	GO:0048830	GO:0000976,GO:0000987,GO:0001067,GO:0003674,GO:0003676,GO:0003677,GO:0003690,GO:0003700,GO:0005488,GO:0005575,GO:0005622,GO:0005623,GO:0005634,GO:0006355,GO:0007154,GO:0007165,GO:0007275,GO:0008150,GO:0009555,GO:0009653,GO:0009719,GO:0009725,GO:0009733,GO:0009734,GO:0009755,GO:0009889,GO:0009987,GO:0010033,GO:0010208,GO:0010468,GO:0010556,GO:0010927,GO:0016043,GO:0019219,GO:0019222,GO:0022607,GO:0022622,GO:0023052,GO:0030198,GO:0031323,GO:0031326,GO:0032501,GO:0032502,GO:0032870,GO:0032989,GO:0033036,GO:0033037,GO:0042221,GO:0042545,GO:0043062,GO:0043226,GO:0043227,GO:0043229,GO:0043231,GO:0043565,GO:0044085,GO:0044212,GO:0044424,GO:0044464,GO:0045229,GO:0048229,GO:0048364,GO:0048646,GO:0048731,GO:0048830,GO:0048856,GO:0048869,GO:0050789,GO:0050794,GO:0050896,GO:0051171,GO:0051179,GO:0051252,GO:0051641,GO:0051716,GO:0052386,GO:0052543,GO:0052545,GO:0060255,GO:0065007,GO:0070727,GO:0070887,GO:0071310,GO:0071365,GO:0071495,GO:0071554,GO:0071555,GO:0071840,GO:0080090,GO:0085029,GO:0097159,GO:0099402,GO:0140110,GO:1901363,GO:1903506,GO:1990837,GO:2000112,GO:2001141	GO:0048830	adventitious root development	GO:0000987	cis-regulatory region sequence-specific DNA binding	GO:0005634	nucleus	B3	PF02362.24	B3_DNA_binding_domain
Sp9512.a02.67.g00020_p1	0	0	1	12	1	8						NA	NA	NA	NA	NA	NA	Tetraspanin;YwcE	PF00335.23;PF17368.5	Tetraspanin_family;Spore_morphogenesis_and_germination_YwcE
Sp9512.a02.67.g00030_p1	0	0	0	0	0	0						NA	NA	NA	NA	NA	NA	NA	NA	NA
Sp9512.a02.67.g00040_p1	30	9	51	49	80	111		Formamidopyrimidine-DNA glycosylase H2TH domain	DNA N-glycosylase activity	GO:0019104	GO:0003674,GO:0003824,GO:0006139,GO:0006259,GO:0006281,GO:0006725,GO:0006807,GO:0006950,GO:0006974,GO:0006979,GO:0008150,GO:0008152,GO:0009987,GO:0016787,GO:0016798,GO:0016799,GO:0019104,GO:0033554,GO:0034641,GO:0043170,GO:0044237,GO:0044238,GO:0044260,GO:0046483,GO:0050896,GO:0051716,GO:0071704,GO:0090304,GO:0140097,GO:1901360	GO:0006281	DNA repair	GO:0019104	DNA N-glycosylase activity	NA	NA	H2TH	PF06831.17	Formamidopyrimidine-DNA_glycosylase_H2TH_domain
Sp9512.a02.67.g00050_p1	0	0	0	0	0	0						NA	NA	NA	NA	NA	NA	Flu_B_M2;Jiraiya	PF04772.15;PF15038.9	Influenza_B_matrix_protein_2_(BM2);Jiraiya
Sp9512.a02.68.g00010_p1	0	0	0	0	0	0						NA	NA	NA	NA	NA	NA	CxC5	PF18718.4	CxC5_like_cysteine_cluster_associated_with_KDZ_transposases
Sp9512.a02.68.g00020_p1	0	0	0	0	0	0						NA	NA	NA	NA	NA	NA	NA	NA	NA
Sp9512.a02.69.g00010_p1	0	0	0	0	0	0						NA	NA	NA	NA	NA	NA	NA	NA	NA
Sp9512.a02.6.g00010_p1	0	0	0	0	0	0						NA	NA	NA	NA	NA	NA	NA	NA	NA
Sp9512.a02.6.g00020_p1	545	276	363	179	738	433		Belongs to the yippee family				NA	NA	NA	NA	NA	NA	Yippee-Mis18	PF03226.17	Yippee_zinc-binding/DNA-binding_/Mis18,_centromere_assembly
Sp9512.a02.6.g00030_p1	18	6	8	3	38774	27577		Starch binding domain				NA	NA	NA	NA	NA	NA	CBM_20;ARMH4	PF00686.22;PF15767.8	Starch_binding_domain;Armadillo-like_helical_domain-containing_protein_4
Sp9512.a02.6.g00040_p1	1323	576	436	302	1166	441		Catalyzes the dehydration of the S-form of NAD(P)HX at the expense of ATP, which is converted to ADP. Together with NAD(P)HX epimerase, which catalyzes the epimerization of the S- and R-forms, the enzyme allows the repair of both epimers of NAD(P)HX, a damaged form of NAD(P)H that is a result of enzymatic or heat-dependent hydration	ATP-dependent NAD(P)H-hydrate dehydratase activity	GO:0047453	GO:0003674,GO:0003824,GO:0005575,GO:0005622,GO:0005623,GO:0005737,GO:0005739,GO:0005829,GO:0006139,GO:0006725,GO:0006732,GO:0006733,GO:0006734,GO:0006739,GO:0006753,GO:0006793,GO:0006796,GO:0006807,GO:0008150,GO:0008152,GO:0009117,GO:0009507,GO:0009536,GO:0009987,GO:0016829,GO:0016835,GO:0016836,GO:0016853,GO:0016854,GO:0019362,GO:0019637,GO:0019674,GO:0034641,GO:0043226,GO:0043227,GO:0043229,GO:0043231,GO:0044237,GO:0044238,GO:0044281,GO:0044424,GO:0044444,GO:0044464,GO:0046483,GO:0046496,GO:0047453,GO:0051186,GO:0052856,GO:0052857,GO:0055086,GO:0071704,GO:0072524,GO:1901360,GO:1901564	GO:0006734	NADH metabolic process	GO:0047453	ATP-dependent NAD(P)H-hydrate dehydratase activity	GO:0005739	mitochondrion	Carb_kinase;Phos_pyr_kin	PF01256.20;PF08543.15	Carbohydrate_kinase;Phosphomethylpyrimidine_kinase
Sp9512.a02.6.g00050_p1	102	86	164	270	17	7	CDC6	Belongs to the CDC6 cdc18 family	DNA endoreduplication	GO:0042023	GO:0006139,GO:0006259,GO:0006260,GO:0006261,GO:0006725,GO:0006807,GO:0007049,GO:0008150,GO:0008152,GO:0009058,GO:0009059,GO:0009987,GO:0022402,GO:0034641,GO:0034645,GO:0042023,GO:0043170,GO:0044237,GO:0044238,GO:0044249,GO:0044260,GO:0044786,GO:0046483,GO:0071704,GO:0090304,GO:1901360,GO:1901576	GO:0042023	DNA endoreduplication	NA	NA	NA	NA	Cdc6_C;AAA_22;AAA;AAA_16;NACHT;AAA_19;AAA_lid_10;PIF1	PF09079.14;PF13401.9;PF00004.32;PF13191.9;PF05729.15;PF13245.9;PF17872.4;PF05970.17	CDC6,_C_terminal_winged_helix_domain;AAA_domain;ATPase_family_associated_with_various_cellular_activities_(AAA);AAA_ATPase_domain;NACHT_domain;AAA_domain;AAA_lid_domain;PIF1-like_helicase
Sp9512.a02.6.g00060_p1	100	60	25	23	53	62	COI1	Coronatine-insensitive protein	defense response to insect	GO:0002213	GO:0000003,GO:0001101,GO:0002213,GO:0002376,GO:0003006,GO:0006508,GO:0006511,GO:0006807,GO:0006950,GO:0006952,GO:0006955,GO:0007154,GO:0007165,GO:0007275,GO:0008150,GO:0008152,GO:0009056,GO:0009057,GO:0009314,GO:0009416,GO:0009605,GO:0009607,GO:0009611,GO:0009617,GO:0009620,GO:0009625,GO:0009628,GO:0009639,GO:0009641,GO:0009719,GO:0009725,GO:0009753,GO:0009755,GO:0009791,GO:0009814,GO:0009861,GO:0009867,GO:0009900,GO:0009901,GO:0009908,GO:0009909,GO:0009966,GO:0009987,GO:0010033,GO:0010118,GO:0010218,GO:0010498,GO:0010646,GO:0019538,GO:0019941,GO:0022414,GO:0022622,GO:0023051,GO:0023052,GO:0030163,GO:0031146,GO:0031347,GO:0031348,GO:0032501,GO:0032502,GO:0032504,GO:0032870,GO:0042221,GO:0042742,GO:0043161,GO:0043170,GO:0043207,GO:0043632,GO:0044237,GO:0044238,GO:0044248,GO:0044257,GO:0044260,GO:0044265,GO:0044267,GO:0045087,GO:0048364,GO:0048367,GO:0048437,GO:0048438,GO:0048443,GO:0048466,GO:0048519,GO:0048580,GO:0048583,GO:0048585,GO:0048608,GO:0048609,GO:0048653,GO:0048731,GO:0048827,GO:0048831,GO:0048856,GO:0050789,GO:0050793,GO:0050794,GO:0050832,GO:0050896,GO:0051239,GO:0051603,GO:0051704,GO:0051707,GO:0051716,GO:0061458,GO:0065007,GO:0070887,GO:0071229,GO:0071310,GO:0071395,GO:0071495,GO:0071704,GO:0080134,GO:0090567,GO:0098542,GO:0099402,GO:1901564,GO:1901565,GO:1901575,GO:1901700,GO:1901701,GO:2000022,GO:2000026,GO:2000241	GO:0009861	jasmonic acid and ethylene-dependent systemic resistance	NA	NA	NA	NA	Transp_inhibit;F-box_5;LRR_4;LRR_6	PF18791.4;PF18511.4;PF12799.10;PF13516.9	Transport_inhibitor_response_1_protein_domain;F-box;Leucine_Rich_repeats_(2_copies);Leucine_Rich_repeat
Sp9512.a02.6.g00070_p1	178	115	220	225	238	276		DNA-dependent RNA polymerase catalyzes the transcription of DNA into RNA using the four ribonucleoside triphosphates as substrates. Specific peripheric component of RNA polymerase III which synthesizes small RNAs, such as 5S rRNA and tRNAs	regulation of interferon-beta production	GO:0032648	GO:0000428,GO:0001817,GO:0001819,GO:0002682,GO:0002684,GO:0003674,GO:0003676,GO:0003677,GO:0003690,GO:0005488,GO:0005575,GO:0005622,GO:0005623,GO:0005634,GO:0005654,GO:0005666,GO:0008150,GO:0030880,GO:0031347,GO:0031349,GO:0031974,GO:0031981,GO:0032479,GO:0032481,GO:0032648,GO:0032728,GO:0032991,GO:0043226,GO:0043227,GO:0043229,GO:0043231,GO:0043233,GO:0044422,GO:0044424,GO:0044428,GO:0044446,GO:0044451,GO:0044464,GO:0045088,GO:0045089,GO:0048518,GO:0048583,GO:0048584,GO:0050776,GO:0050778,GO:0050789,GO:0051239,GO:0051240,GO:0055029,GO:0061695,GO:0065007,GO:0070013,GO:0080134,GO:0097159,GO:1901363,GO:1902494,GO:1990234	GO:0032728	positive regulation of interferon-beta production	GO:0003690	double-stranded DNA binding	GO:0005666	RNA polymerase III complex	RNA_pol_Rpc34;B-block_TFIIIC	PF05158.15;PF04182.15	RNA_polymerase_Rpc34_subunit;B-block_binding_subunit_of_TFIIIC
Sp9512.a02.6.g00080_p1	107	45	80	15	105	50						NA	NA	NA	NA	NA	NA	CAAX_1	PF15895.8	CAAX_box_cerebral_protein_1
Sp9512.a02.6.g00090_p1	696	388	547	407	880	186		UPF0503 protein	cotyledon vascular tissue pattern formation	GO:0010588	GO:0000003,GO:0003002,GO:0003006,GO:0005575,GO:0005623,GO:0005886,GO:0006810,GO:0007275,GO:0007389,GO:0008150,GO:0009653,GO:0009790,GO:0009791,GO:0009793,GO:0009888,GO:0009965,GO:0010016,GO:0010051,GO:0010087,GO:0010088,GO:0010154,GO:0010232,GO:0010233,GO:0010588,GO:0016020,GO:0016324,GO:0022414,GO:0022622,GO:0032501,GO:0032502,GO:0044425,GO:0044459,GO:0044464,GO:0045177,GO:0048316,GO:0048366,GO:0048367,GO:0048598,GO:0048608,GO:0048731,GO:0048825,GO:0048826,GO:0048827,GO:0048856,GO:0051179,GO:0051234,GO:0061458,GO:0071944,GO:0090698,GO:0098590,GO:0099402,GO:1905392	GO:0010588	cotyledon vascular tissue pattern formation	NA	NA	GO:0016324	apical plasma membrane	DUF740	PF05340.15	Protein_of_unknown_function_(DUF740)
Sp9512.a02.6.g00100_p1	1868	1274	1467	483	1510	614		Major Facilitator Superfamily	inorganic phosphate transmembrane transporter activity	GO:0005315	GO:0003674,GO:0005215,GO:0005315,GO:0005575,GO:0005622,GO:0005623,GO:0005737,GO:0006810,GO:0006811,GO:0006820,GO:0008150,GO:0009536,GO:0015291,GO:0015318,GO:0016020,GO:0016021,GO:0022804,GO:0022857,GO:0031224,GO:0034220,GO:0043226,GO:0043227,GO:0043229,GO:0043231,GO:0044424,GO:0044425,GO:0044444,GO:0044464,GO:0051179,GO:0051234,GO:0055085,GO:0098656	GO:0098656	anion transmembrane transport	GO:0005315	inorganic phosphate transmembrane transporter activity	GO:0016021	integral component of membrane	MFS_1;Sugar_tr	PF07690.19;PF00083.27	Major_Facilitator_Superfamily;Sugar_(and_other)_transporter
Sp9512.a02.6.g00110_p1	707	423	349	229	2045	843		belongs to the protein kinase superfamily	calmodulin-dependent protein kinase activity	GO:0004683	GO:0000302,GO:0001101,GO:0003674,GO:0003824,GO:0004672,GO:0004674,GO:0004683,GO:0005488,GO:0005515,GO:0005516,GO:0006464,GO:0006468,GO:0006793,GO:0006796,GO:0006807,GO:0006950,GO:0006970,GO:0006979,GO:0008150,GO:0008152,GO:0009266,GO:0009409,GO:0009628,GO:0009636,GO:0009651,GO:0009719,GO:0009725,GO:0009737,GO:0009987,GO:0010033,GO:0010035,GO:0016301,GO:0016310,GO:0016740,GO:0016772,GO:0016773,GO:0019538,GO:0033993,GO:0036211,GO:0042221,GO:0042493,GO:0042542,GO:0043170,GO:0043412,GO:0044237,GO:0044238,GO:0044260,GO:0044267,GO:0046677,GO:0050896,GO:0071704,GO:0097305,GO:0140096,GO:1901564,GO:1901700	GO:0042542	response to hydrogen peroxide	GO:0004683	calmodulin-dependent protein kinase activity	NA	NA	PK_Tyr_Ser-Thr;Pkinase;ABC1;Pkinase_fungal	PF07714.20;PF00069.28;PF03109.19;PF17667.4	Protein_tyrosine_and_serine/threonine_kinase;Protein_kinase_domain;ABC1_atypical_kinase-like_domain;Fungal_protein_kinase
Sp9512.a02.6.g00120_p1	1234	984	785	855	1812	1142		rRNA-processing arch domain	Ski complex	GO:0055087	GO:0000184,GO:0000288,GO:0000291,GO:0000956,GO:0003674,GO:0003724,GO:0003824,GO:0004004,GO:0004386,GO:0005575,GO:0005622,GO:0005623,GO:0005737,GO:0005829,GO:0006139,GO:0006401,GO:0006402,GO:0006725,GO:0006807,GO:0008026,GO:0008150,GO:0008152,GO:0008186,GO:0009056,GO:0009057,GO:0009892,GO:0009987,GO:0010468,GO:0010605,GO:0010629,GO:0016070,GO:0016071,GO:0016462,GO:0016787,GO:0016817,GO:0016818,GO:0016887,GO:0017111,GO:0019222,GO:0019439,GO:0032991,GO:0034427,GO:0034641,GO:0034655,GO:0042623,GO:0043170,GO:0043928,GO:0044237,GO:0044238,GO:0044248,GO:0044260,GO:0044265,GO:0044270,GO:0044424,GO:0044444,GO:0044464,GO:0046483,GO:0046700,GO:0048519,GO:0050789,GO:0055087,GO:0060255,GO:0065007,GO:0070035,GO:0070478,GO:0071704,GO:0090304,GO:0140098,GO:1901360,GO:1901361,GO:1901575	GO:0070478	nuclear-transcribed mRNA catabolic process, 3'-5' exonucleolytic nonsense-mediated decay	GO:0003724	RNA helicase activity	GO:0055087	Ski complex	DSHCT;rRNA_proc-arch;DEAD;Ski2_N;Helicase_C;AAA_22;ResIII	PF08148.15;PF13234.9;PF00270.32;PF17911.4;PF00271.34;PF13401.9;PF04851.18	DSHCT_(NUC185)_domain;rRNA-processing_arch_domain;DEAD/DEAH_box_helicase;Ski2_N-terminal_region;Helicase_conserved_C-terminal_domain;AAA_domain;Type_III_restriction_enzyme,_res_subunit
Sp9512.a02.6.g00130_p1	234	93	134	89	76	53		At2g39920-like	response to cadmium ion	GO:0046686	GO:0008150,GO:0010035,GO:0010038,GO:0042221,GO:0046686,GO:0050896	GO:0046686	response to cadmium ion	NA	NA	NA	NA	Acid_phosphat_B	PF03767.17	HAD_superfamily,_subfamily_IIIB_(Acid_phosphatase)
Sp9512.a02.6.g00140_p1	9	4	7	7	9	0		Belongs to the glycosyl hydrolase 17 family	obsolete pattern binding	GO:0001871	GO:0001871,GO:0003674,GO:0003824,GO:0004553,GO:0005488,GO:0005575,GO:0005618,GO:0005623,GO:0005886,GO:0009505,GO:0016020,GO:0016787,GO:0016798,GO:0030246,GO:0030247,GO:0030312,GO:0031224,GO:0031225,GO:0031226,GO:0044425,GO:0044459,GO:0044464,GO:0046658,GO:0071944	NA	NA	GO:0030247	polysaccharide binding	GO:0046658	anchored component of plasma membrane	Glyco_hydro_17	PF00332.21	Glycosyl_hydrolases_family_17
Sp9512.a02.6.g00150_tRNA1	0	0	0	0	0	0	NA	NA	NA	NA	NA	NA	NA	NA	NA	NA	NA	NA	NA	NA
Sp9512.a02.6.g00160_p1	730	762	1373	2403	215	280		This protein is an auxiliary protein of DNA polymerase delta and is involved in the control of eukaryotic DNA replication by increasing the polymerase's processibility during elongation of the leading strand	nucleus	GO:0005634	GO:0005575,GO:0005622,GO:0005623,GO:0005634,GO:0043226,GO:0043227,GO:0043229,GO:0043231,GO:0044424,GO:0044464	NA	NA	NA	NA	GO:0005634	nucleus	PCNA_C;PCNA_N;Rad9;Hus1;Porin_OmpL1	PF02747.18;PF00705.21;PF04139.16;PF04005.15;PF11389.11	Proliferating_cell_nuclear_antigen,_C-terminal_domain;Proliferating_cell_nuclear_antigen,_N-terminal_domain;Rad9;Hus1-like_protein;Leptospira_porin_protein_OmpL1
Sp9512.a02.6.g00170_tRNA1	0	0	0	0	0	0	NA	NA	NA	NA	NA	NA	NA	NA	NA	NA	NA	NA	NA	NA
Sp9512.a02.6.g00180_p1	1251	1017	1269	1179	1097	1330		pfkB family carbohydrate kinase	plastid transcription	GO:0042793	GO:0003674,GO:0005488,GO:0005515,GO:0005575,GO:0005622,GO:0005623,GO:0005634,GO:0005737,GO:0006139,GO:0006351,GO:0006725,GO:0006807,GO:0006996,GO:0008150,GO:0008152,GO:0009058,GO:0009059,GO:0009295,GO:0009507,GO:0009532,GO:0009536,GO:0009570,GO:0009657,GO:0009658,GO:0009987,GO:0010467,GO:0016043,GO:0016070,GO:0018130,GO:0019438,GO:0032774,GO:0034641,GO:0034645,GO:0034654,GO:0042644,GO:0042646,GO:0042793,GO:0043170,GO:0043226,GO:0043227,GO:0043228,GO:0043229,GO:0043231,GO:0043232,GO:0043621,GO:0044237,GO:0044238,GO:0044249,GO:0044260,GO:0044271,GO:0044422,GO:0044424,GO:0044434,GO:0044435,GO:0044444,GO:0044446,GO:0044464,GO:0046483,GO:0071704,GO:0071840,GO:0090304,GO:0097659,GO:1901360,GO:1901362,GO:1901576	GO:0042793	plastid transcription	GO:0043621	protein self-association	GO:0042644	chloroplast nucleoid	PfkB;DUF2507	PF00294.27;PF10702.12	pfkB_family_carbohydrate_kinase;Protein_of_unknown_function_(DUF2507)
Sp9512.a02.6.g00190_p1	1454	1154	1477	2347	60	100		Tubulin is the major constituent of microtubules. It binds two moles of GTP, one at an exchangeable site on the beta chain and one at a non-exchangeable site on the alpha chain	cytoskeleton	GO:0005856	GO:0005575,GO:0005622,GO:0005623,GO:0005856,GO:0043226,GO:0043228,GO:0043229,GO:0043232,GO:0044424,GO:0044464	NA	NA	NA	NA	GO:0005856	cytoskeleton	Tubulin;Tubulin_C;Misat_Tub_SegII;Tubulin_3;Tubulin_2	PF00091.28;PF03953.20;PF10644.12;PF14881.9;PF13809.9	Tubulin/FtsZ_family,_GTPase_domain;Tubulin_C-terminal_domain;Misato_Segment_II_tubulin-like_domain;Tubulin_domain;Tubulin_like
Sp9512.a02.6.g00200_p1	488	224	230	215	67	31		Belongs to the leguminous lectin family	plasma membrane	GO:0005886	GO:0005575,GO:0005623,GO:0005886,GO:0016020,GO:0044464,GO:0071944	NA	NA	NA	NA	GO:0005886	plasma membrane	Lectin_legB	PF00139.22	Legume_lectin_domain
Sp9512.a02.6.g00210_p1	247	186	157	208	441	265						NA	NA	NA	NA	NA	NA	bZIP_2;bZIP_1;bZIP_Maf	PF07716.18;PF00170.24;PF03131.20	Basic_region_leucine_zipper;bZIP_transcription_factor;bZIP_Maf_transcription_factor
Sp9512.a02.6.g00220_p1	378	135	133	167	200	2		Belongs to the multicopper oxidase family	response to copper ion	GO:0046688	GO:0000003,GO:0003006,GO:0003674,GO:0003824,GO:0007275,GO:0008150,GO:0008152,GO:0009791,GO:0010035,GO:0010038,GO:0010228,GO:0016491,GO:0016722,GO:0022414,GO:0032501,GO:0032502,GO:0042221,GO:0046688,GO:0048608,GO:0048731,GO:0048856,GO:0050896,GO:0055114,GO:0061458	GO:0046688	response to copper ion	GO:0016722	oxidoreductase activity, acting on metal ions	NA	NA	Cu-oxidase_3;Cu-oxidase_2;Cu-oxidase	PF07732.18;PF07731.17;PF00394.25	Multicopper_oxidase;Multicopper_oxidase;Multicopper_oxidase
Sp9512.a02.6.g00230_p1	122	95	126	97	249	174		RNA polymerase II transcription regulator recruiting activity	positive regulation of auxin mediated signaling pathway	GO:0010929	GO:0000981,GO:0000988,GO:0000989,GO:0001067,GO:0001076,GO:0001101,GO:0001134,GO:0001135,GO:0003674,GO:0003676,GO:0003677,GO:0003700,GO:0005488,GO:0005575,GO:0005622,GO:0005623,GO:0005634,GO:0006355,GO:0006357,GO:0006950,GO:0006952,GO:0006970,GO:0008150,GO:0009414,GO:0009415,GO:0009605,GO:0009607,GO:0009617,GO:0009620,GO:0009628,GO:0009651,GO:0009719,GO:0009723,GO:0009725,GO:0009733,GO:0009737,GO:0009739,GO:0009751,GO:0009753,GO:0009889,GO:0009966,GO:0009967,GO:0009987,GO:0010033,GO:0010035,GO:0010038,GO:0010200,GO:0010243,GO:0010468,GO:0010556,GO:0010646,GO:0010647,GO:0010928,GO:0010929,GO:0014070,GO:0019219,GO:0019222,GO:0023051,GO:0023056,GO:0030154,GO:0031323,GO:0031326,GO:0032502,GO:0033993,GO:0042221,GO:0042493,GO:0042742,GO:0043207,GO:0043226,GO:0043227,GO:0043229,GO:0043231,GO:0043565,GO:0044212,GO:0044424,GO:0044464,GO:0046677,GO:0046686,GO:0048518,GO:0048522,GO:0048583,GO:0048584,GO:0048869,GO:0050789,GO:0050794,GO:0050832,GO:0050896,GO:0051171,GO:0051252,GO:0051704,GO:0051707,GO:0060255,GO:0065007,GO:0080090,GO:0097159,GO:0097305,GO:0098542,GO:0140110,GO:1901363,GO:1901698,GO:1901700,GO:1903506,GO:2000022,GO:2000031,GO:2000112,GO:2001023,GO:2001038,GO:2001141	GO:0010929	positive regulation of auxin mediated signaling pathway	GO:0000981	DNA-binding transcription factor activity, RNA polymerase II-specific	GO:0005634	nucleus	Myb_DNA-binding;Myb_DNA-bind_6;SLIDE	PF00249.34;PF13921.9;PF09111.13	Myb-like_DNA-binding_domain;Myb-like_DNA-binding_domain;SLIDE
Sp9512.a02.6.g00240_p1	546	398	442	588	2585	1723		The RING-variant domain is a C4HC3 zinc-finger like motif found in a number of cellular and viral proteins. Some of these proteins have been shown both in vivo and in vitro to have ubiquitin E3 ligase activity.				NA	NA	NA	NA	NA	NA	RINGv;zf-RING_2	PF12906.10;PF13639.9	RING-variant_domain;Ring_finger_domain
Sp9512.a02.6.g00250_p1	880	707	1310	1401	390	57		serine threonine-protein kinase	brassinosteroid mediated signaling pathway	GO:0009742	GO:0001101,GO:0003674,GO:0003824,GO:0004672,GO:0004674,GO:0004675,GO:0004888,GO:0005575,GO:0005623,GO:0005886,GO:0005911,GO:0006464,GO:0006468,GO:0006793,GO:0006796,GO:0006807,GO:0006950,GO:0006970,GO:0007154,GO:0007165,GO:0007166,GO:0007167,GO:0007178,GO:0008150,GO:0008152,GO:0009266,GO:0009409,GO:0009506,GO:0009628,GO:0009651,GO:0009719,GO:0009725,GO:0009737,GO:0009741,GO:0009742,GO:0009755,GO:0009987,GO:0010033,GO:0014070,GO:0016020,GO:0016301,GO:0016310,GO:0016740,GO:0016772,GO:0016773,GO:0019199,GO:0019538,GO:0023052,GO:0030054,GO:0032870,GO:0033993,GO:0036211,GO:0038023,GO:0042221,GO:0043170,GO:0043401,GO:0043412,GO:0044237,GO:0044238,GO:0044260,GO:0044267,GO:0044464,GO:0048545,GO:0050789,GO:0050794,GO:0050896,GO:0051716,GO:0055044,GO:0060089,GO:0065007,GO:0070887,GO:0071310,GO:0071367,GO:0071383,GO:0071396,GO:0071407,GO:0071495,GO:0071704,GO:0071944,GO:0097305,GO:0140096,GO:1901564,GO:1901700,GO:1901701	GO:0009742	brassinosteroid mediated signaling pathway	GO:0004675	transmembrane receptor protein serine/threonine kinase activity	GO:0055044	symplast	PK_Tyr_Ser-Thr;Pkinase;TPR_2;TPR_1	PF07714.20;PF00069.28;PF07719.20;PF00515.31	Protein_tyrosine_and_serine/threonine_kinase;Protein_kinase_domain;Tetratricopeptide_repeat;Tetratricopeptide_repeat
Sp9512.a02.6.g00260_p1	792	417	416	520	1648	886		Belongs to the RuvB family	box C/D snoRNP assembly	GO:0000492	GO:0000123,GO:0000228,GO:0000491,GO:0000492,GO:0000785,GO:0000790,GO:0000812,GO:0002682,GO:0002831,GO:0003674,GO:0003678,GO:0003824,GO:0004003,GO:0004386,GO:0005575,GO:0005622,GO:0005623,GO:0005634,GO:0005654,GO:0005694,GO:0005730,GO:0005737,GO:0005829,GO:0006325,GO:0006338,GO:0006355,GO:0006357,GO:0006464,GO:0006473,GO:0006475,GO:0006807,GO:0006996,GO:0008026,GO:0008094,GO:0008150,GO:0008152,GO:0009507,GO:0009536,GO:0009888,GO:0009889,GO:0009893,GO:0009987,GO:0010468,GO:0010556,GO:0010604,GO:0010628,GO:0010755,GO:0010756,GO:0010941,GO:0010954,GO:0016043,GO:0016363,GO:0016462,GO:0016569,GO:0016570,GO:0016573,GO:0016787,GO:0016817,GO:0016818,GO:0016887,GO:0017111,GO:0018193,GO:0018205,GO:0018393,GO:0018394,GO:0019219,GO:0019222,GO:0019538,GO:0022607,GO:0022613,GO:0022618,GO:0030162,GO:0031011,GO:0031248,GO:0031323,GO:0031325,GO:0031326,GO:0031347,GO:0031974,GO:0031981,GO:0032101,GO:0032268,GO:0032270,GO:0032392,GO:0032502,GO:0032508,GO:0032991,GO:0033202,GO:0034399,GO:0034622,GO:0034708,GO:0035097,GO:0035267,GO:0036211,GO:0042623,GO:0042981,GO:0043067,GO:0043138,GO:0043140,GO:0043170,GO:0043189,GO:0043226,GO:0043227,GO:0043228,GO:0043229,GO:0043231,GO:0043232,GO:0043233,GO:0043412,GO:0043543,GO:0043900,GO:0043933,GO:0043967,GO:0043968,GO:0044085,GO:0044237,GO:0044238,GO:0044260,GO:0044267,GO:0044422,GO:0044424,GO:0044427,GO:0044428,GO:0044444,GO:0044446,GO:0044451,GO:0044454,GO:0044464,GO:0044665,GO:0045088,GO:0045862,GO:0048507,GO:0048518,GO:0048522,GO:0048583,GO:0048856,GO:0050776,GO:0050789,GO:0050794,GO:0051171,GO:0051173,GO:0051246,GO:0051247,GO:0051252,GO:0051276,GO:0060255,GO:0065003,GO:0065007,GO:0070013,GO:0070035,GO:0070603,GO:0070613,GO:0071103,GO:0071339,GO:0071704,GO:0071826,GO:0071840,GO:0080090,GO:0080134,GO:0097255,GO:0097346,GO:0140097,GO:1900150,GO:1901564,GO:1902493,GO:1902494,GO:1902562,GO:1903317,GO:1903319,GO:1903506,GO:1904949,GO:1990234,GO:2000072,GO:2000112,GO:2000269,GO:2001141	GO:0010756	positive regulation of plasminogen activation	GO:0043138	3'-5' DNA helicase activity	GO:0097255	R2TP complex	TIP49;TIP49_C;AAA;RuvB_N;AAA_22;AAA_16;AAA_5;AAA_28;DnaB_C;bpMoxR;Mg_chelatase;AAA_25;AAA_19;Sigma54_activat	PF06068.16;PF17856.4;PF00004.32;PF05496.15;PF13401.9;PF13191.9;PF07728.17;PF13521.9;PF03796.18;PF20030.2;PF01078.24;PF13481.9;PF13245.9;PF00158.29	TIP49_P-loop_domain;TIP49_AAA-lid_domain;ATPase_family_associated_with_various_cellular_activities_(AAA);Holliday_junction_DNA_helicase_RuvB_P-loop_domain;AAA_domain;AAA_ATPase_domain;AAA_domain_(dynein-related_subfamily);AAA_domain;DnaB-like_helicase_C_terminal_domain;MoxR_domain_in_the_MoxR-vWA-beta-propeller_ternary_systems;Magnesium_chelatase,_subunit_ChlI;AAA_domain;AAA_domain;Sigma-54_interaction_domain
Sp9512.a02.6.g00270_p1	2006	1409	1274	1961	7889	3786		Belongs to the UDP-glycosyltransferase family				NA	NA	NA	NA	NA	NA	UDPGT;Glyco_transf_28;Glyco_tran_28_C	PF00201.21;PF03033.23;PF04101.19	UDP-glucoronosyl_and_UDP-glucosyl_transferase;Glycosyltransferase_family_28_N-terminal_domain;Glycosyltransferase_family_28_C-terminal_domain
Sp9512.a02.6.g00280_p1	1	6	1	5	9272	3716		kDa class I heat shock	heat acclimation	GO:0010286	GO:0000302,GO:0005575,GO:0005622,GO:0005623,GO:0005737,GO:0006950,GO:0006979,GO:0008150,GO:0009266,GO:0009314,GO:0009408,GO:0009416,GO:0009507,GO:0009536,GO:0009628,GO:0009636,GO:0009642,GO:0009644,GO:0010035,GO:0010286,GO:0042221,GO:0042493,GO:0042542,GO:0043226,GO:0043227,GO:0043229,GO:0043231,GO:0044424,GO:0044444,GO:0044464,GO:0046677,GO:0050896,GO:1901700	GO:0010286	heat acclimation	NA	NA	GO:0009507	chloroplast	HSP20;ArsA_HSP20;FKBP26_C	PF00011.24;PF17886.4;PF18046.4	Hsp20/alpha_crystallin_family;HSP20-like_domain_found_in_ArsA;FKBP26_C-terminal
Sp9512.a02.6.g00290_p1	268	160	196	270	78	76						NA	NA	NA	NA	NA	NA	NA	NA	NA
Sp9512.a02.6.g00300_p1	55	21	21	30	271	25		Glycosyltransferase Family 4				NA	NA	NA	NA	NA	NA	Glyco_transf_4;Glycos_transf_1;Glyco_trans_1_4;Glyco_trans_4_4	PF13439.9;PF00534.23;PF13692.9;PF13579.9	Glycosyltransferase_Family_4;Glycosyl_transferases_group_1;Glycosyl_transferases_group_1;Glycosyl_transferase_4-like_domain
Sp9512.a02.6.g00310_p1	1890	522	408	502	2587	277		Domain of unknown function (DUF1929)				NA	NA	NA	NA	NA	NA	Glyoxal_oxid_N;GO-like_E_set;Kelch_4;DUF5122	PF07250.14;PF09118.14;PF13418.9;PF17164.7	Glyoxal_oxidase_N-terminus;Galactose_oxidase-like,_Early_set_domain;Galactose_oxidase,_central_domain;Domain_of_unknown_function_(DUF5122)_beta-propeller
Sp9512.a02.6.g00320_p1	68	25	49	119	43	26	qSH1	BEL1-like homeodomain protein 9	floral whorl morphogenesis	GO:0048457	GO:0000003,GO:0001763,GO:0003002,GO:0003006,GO:0003674,GO:0003676,GO:0003677,GO:0003700,GO:0005488,GO:0005575,GO:0005622,GO:0005623,GO:0005634,GO:0005737,GO:0005829,GO:0006355,GO:0007275,GO:0007389,GO:0008150,GO:0009653,GO:0009791,GO:0009888,GO:0009889,GO:0009890,GO:0009892,GO:0009908,GO:0010016,GO:0010051,GO:0010073,GO:0010074,GO:0010076,GO:0010077,GO:0010087,GO:0010089,GO:0010154,GO:0010223,GO:0010228,GO:0010346,GO:0010468,GO:0010556,GO:0010558,GO:0010605,GO:0010629,GO:0019219,GO:0019222,GO:0019827,GO:0022414,GO:0031323,GO:0031324,GO:0031326,GO:0031327,GO:0032501,GO:0032502,GO:0043226,GO:0043227,GO:0043229,GO:0043231,GO:0043565,GO:0044424,GO:0044444,GO:0044464,GO:0045892,GO:0045934,GO:0048367,GO:0048438,GO:0048439,GO:0048457,GO:0048507,GO:0048519,GO:0048523,GO:0048608,GO:0048646,GO:0048731,GO:0048856,GO:0050789,GO:0050794,GO:0051171,GO:0051172,GO:0051252,GO:0051253,GO:0060255,GO:0061458,GO:0065007,GO:0080006,GO:0080090,GO:0090567,GO:0090698,GO:0097159,GO:0098727,GO:0140110,GO:1901363,GO:1902679,GO:1903506,GO:1903507,GO:1905393,GO:2000112,GO:2000113,GO:2001141	GO:0048457	floral whorl morphogenesis	GO:0043565	sequence-specific DNA binding	GO:0005829	cytosol	POX;Homeobox_KN;Homeodomain	PF07526.14;PF05920.14;PF00046.32	Associated_with_HOX;Homeobox_KN_domain;Homeodomain
Sp9512.a02.6.g00330_p1	629	222	297	332	1110	495		May be involved in both secretory and endocytic intracellular trafficking in the endosomal prevacuolar compartments	vesicle-mediated transport	GO:0016192	GO:0005575,GO:0005622,GO:0005623,GO:0005737,GO:0005783,GO:0006810,GO:0008150,GO:0012505,GO:0016192,GO:0043226,GO:0043227,GO:0043229,GO:0043231,GO:0044424,GO:0044444,GO:0044464,GO:0051179,GO:0051234	GO:0016192	vesicle-mediated transport	NA	NA	GO:0005783	endoplasmic reticulum	PRA1	PF03208.22	PRA1_family_protein
Sp9512.a02.6.g00340_p1	2578	1454	1408	1025	4080	2761	P5CS	P5CS plays a key role in proline biosynthesis, leading to osmoregulation in plants	glutamate-5-semialdehyde dehydrogenase activity	GO:0004350	GO:0000003,GO:0001101,GO:0003006,GO:0003674,GO:0003824,GO:0004350,GO:0005575,GO:0005622,GO:0005623,GO:0005737,GO:0005829,GO:0005911,GO:0006082,GO:0006520,GO:0006560,GO:0006561,GO:0006807,GO:0006950,GO:0006970,GO:0006972,GO:0006979,GO:0007275,GO:0008150,GO:0008152,GO:0008652,GO:0009058,GO:0009064,GO:0009084,GO:0009414,GO:0009415,GO:0009506,GO:0009507,GO:0009536,GO:0009555,GO:0009628,GO:0009651,GO:0009790,GO:0009791,GO:0009793,GO:0009987,GO:0010035,GO:0010154,GO:0016020,GO:0016053,GO:0016491,GO:0016620,GO:0016903,GO:0017084,GO:0018130,GO:0019752,GO:0022414,GO:0022622,GO:0030054,GO:0032501,GO:0032502,GO:0042221,GO:0042538,GO:0043226,GO:0043227,GO:0043229,GO:0043231,GO:0043436,GO:0044237,GO:0044238,GO:0044249,GO:0044281,GO:0044283,GO:0044424,GO:0044444,GO:0044464,GO:0046394,GO:0046483,GO:0048229,GO:0048316,GO:0048364,GO:0048608,GO:0048731,GO:0048856,GO:0050896,GO:0055044,GO:0055114,GO:0061458,GO:0071704,GO:0099402,GO:1901360,GO:1901362,GO:1901564,GO:1901566,GO:1901576,GO:1901605,GO:1901607,GO:1901700	GO:0006561	proline biosynthetic process	GO:0017084	delta1-pyrroline-5-carboxylate synthetase activity	GO:0055044	symplast	AA_kinase;Aldedh	PF00696.31;PF00171.25	Amino_acid_kinase_family;Aldehyde_dehydrogenase_family
Sp9512.a02.6.g00350_p1	2630	1722	1741	1346	1398	997		Catalyzes conversion of folates to polyglutamate derivatives allowing concentration of folate compounds in the cell and the intracellular retention of these cofactors, which are important substrates for most of the folate-dependent enzymes that are involved in one-carbon transfer reactions involved in purine, pyrimidine and amino acid synthesis	tetrahydrofolylpolyglutamate synthase activity	GO:0004326	GO:0003674,GO:0003824,GO:0004326,GO:0005575,GO:0005622,GO:0005623,GO:0005737,GO:0005829,GO:0006082,GO:0006575,GO:0006725,GO:0006732,GO:0006760,GO:0006807,GO:0007275,GO:0008150,GO:0008152,GO:0009058,GO:0009108,GO:0009396,GO:0009653,GO:0009888,GO:0009987,GO:0010015,GO:0010053,GO:0010054,GO:0010449,GO:0016049,GO:0016053,GO:0016874,GO:0016879,GO:0016881,GO:0018130,GO:0019438,GO:0019752,GO:0021700,GO:0022622,GO:0030154,GO:0032501,GO:0032502,GO:0034641,GO:0035266,GO:0040007,GO:0042398,GO:0042558,GO:0042559,GO:0043436,GO:0043603,GO:0043604,GO:0044237,GO:0044249,GO:0044271,GO:0044281,GO:0044283,GO:0044424,GO:0044444,GO:0044464,GO:0046394,GO:0046483,GO:0046900,GO:0046901,GO:0048364,GO:0048468,GO:0048469,GO:0048507,GO:0048532,GO:0048588,GO:0048589,GO:0048731,GO:0048764,GO:0048765,GO:0048767,GO:0048856,GO:0048869,GO:0051186,GO:0051188,GO:0060560,GO:0071695,GO:0071704,GO:0080147,GO:0090558,GO:0090627,GO:0099402,GO:1901360,GO:1901362,GO:1901564,GO:1901566,GO:1901576,GO:1904961,GO:1905392	GO:0046901	tetrahydrofolylpolyglutamate biosynthetic process	GO:0004326	tetrahydrofolylpolyglutamate synthase activity	GO:0005829	cytosol	Mur_ligase_M	PF08245.15	Mur_ligase_middle_domain
Sp9512.a02.6.g00360_p1	1473	900	978	728	2463	1557		serine threonine-protein kinase	spore germination	GO:0009847	GO:0003674,GO:0003824,GO:0004672,GO:0004674,GO:0006464,GO:0006468,GO:0006793,GO:0006796,GO:0006807,GO:0008150,GO:0008152,GO:0008219,GO:0009405,GO:0009847,GO:0009987,GO:0012501,GO:0016301,GO:0016310,GO:0016740,GO:0016772,GO:0016773,GO:0019538,GO:0032502,GO:0036211,GO:0043170,GO:0043412,GO:0044237,GO:0044238,GO:0044260,GO:0044267,GO:0044403,GO:0044409,GO:0044419,GO:0048102,GO:0051701,GO:0051704,GO:0051828,GO:0071704,GO:0140096,GO:1901564	GO:0048102	autophagic cell death	GO:0004674	protein serine/threonine kinase activity	NA	NA	Pkinase;PK_Tyr_Ser-Thr;Kdo;DUF3543;APH	PF00069.28;PF07714.20;PF06293.17;PF12063.11;PF01636.26	Protein_kinase_domain;Protein_tyrosine_and_serine/threonine_kinase;Lipopolysaccharide_kinase_(Kdo/WaaP)_family;Domain_of_unknown_function_(DUF3543);Phosphotransferase_enzyme_family
Sp9512.a02.6.g00370_p1	4300	2039	2124	1317	11439	3816		Protein RETICULATA-related	photoperiodism	GO:0009648	GO:0000302,GO:0005575,GO:0005622,GO:0005623,GO:0005737,GO:0006950,GO:0006979,GO:0007275,GO:0008150,GO:0009314,GO:0009416,GO:0009507,GO:0009526,GO:0009536,GO:0009628,GO:0009648,GO:0009941,GO:0016020,GO:0031967,GO:0031975,GO:0032501,GO:0032502,GO:0042221,GO:0043226,GO:0043227,GO:0043229,GO:0043231,GO:0044422,GO:0044424,GO:0044434,GO:0044435,GO:0044444,GO:0044446,GO:0044464,GO:0048366,GO:0048367,GO:0048731,GO:0048827,GO:0048856,GO:0050896,GO:0099402,GO:1901700	GO:0009648	photoperiodism	NA	NA	GO:0009941	chloroplast envelope	RETICULATA-like;Voltage_CLC	PF11891.11;PF00654.23	Protein_RETICULATA-related;Voltage_gated_chloride_channel
Sp9512.a02.6.g00380_p1	332	193	124	197	647	162		Belongs to the Casparian strip membrane proteins (CASP) family				NA	NA	NA	NA	NA	NA	CASP_dom;MARVEL	PF04535.15;PF01284.26	Casparian_strip_membrane_protein_domain;Membrane-associating_domain
Sp9512.a02.6.g00390_p1	1322	758	574	1022	5560	304		Mannose-1-phosphate	mannose-1-phosphate guanylyltransferase activity	GO:0004475	GO:0000271,GO:0000302,GO:0001101,GO:0003674,GO:0003824,GO:0004475,GO:0005575,GO:0005622,GO:0005623,GO:0005634,GO:0005737,GO:0005829,GO:0005975,GO:0005976,GO:0005996,GO:0006073,GO:0006082,GO:0006732,GO:0006766,GO:0006767,GO:0006950,GO:0006952,GO:0006970,GO:0006979,GO:0008150,GO:0008152,GO:0008905,GO:0009058,GO:0009059,GO:0009108,GO:0009110,GO:0009250,GO:0009266,GO:0009408,GO:0009605,GO:0009607,GO:0009617,GO:0009628,GO:0009651,GO:0009719,GO:0009725,GO:0009753,GO:0009987,GO:0010033,GO:0010035,GO:0010193,GO:0016051,GO:0016053,GO:0016740,GO:0016772,GO:0016779,GO:0019752,GO:0019852,GO:0019853,GO:0030243,GO:0030244,GO:0033692,GO:0034637,GO:0034645,GO:0042221,GO:0042364,GO:0042493,GO:0042742,GO:0043170,GO:0043207,GO:0043226,GO:0043227,GO:0043229,GO:0043231,GO:0043436,GO:0044042,GO:0044237,GO:0044238,GO:0044249,GO:0044260,GO:0044262,GO:0044264,GO:0044281,GO:0044283,GO:0044424,GO:0044444,GO:0044464,GO:0046364,GO:0046394,GO:0046677,GO:0050896,GO:0051186,GO:0051188,GO:0051273,GO:0051274,GO:0051704,GO:0051707,GO:0060359,GO:0070568,GO:0071704,GO:0098542,GO:1901576,GO:1901698,GO:1901700	GO:0060359	response to ammonium ion	GO:0004475	mannose-1-phosphate guanylyltransferase activity	GO:0005829	cytosol	NTP_transferase;NTP_transf_3;Hexapep;CTP_transf_3;Fucokinase;DUF4954	PF00483.26;PF12804.10;PF00132.27;PF02348.22;PF07959.15;PF16314.8	Nucleotidyl_transferase;MobA-like_NTP_transferase_domain;Bacterial_transferase_hexapeptide_(six_repeats);Cytidylyltransferase;L-fucokinase;Domain_of_unknown_function_(DUF4954)
Sp9512.a02.6.g00400_p1	10	5	4	193	43	87		Regulator of chromosome condensation (RCC1) repeat				NA	NA	NA	NA	NA	NA	RCC1;RCC1_2	PF00415.21;PF13540.9	Regulator_of_chromosome_condensation_(RCC1)_repeat;Regulator_of_chromosome_condensation_(RCC1)_repeat
Sp9512.a02.6.g00410_p1	2	0	1	1	4	0		BTB/POZ domain	regulation of protein ubiquitination	GO:0031396	GO:0003674,GO:0005488,GO:0005515,GO:0005575,GO:0005622,GO:0005623,GO:0005634,GO:0005737,GO:0005829,GO:0006950,GO:0006970,GO:0008150,GO:0009628,GO:0009651,GO:0009987,GO:0019222,GO:0031323,GO:0031396,GO:0031399,GO:0032268,GO:0033554,GO:0042802,GO:0043226,GO:0043227,GO:0043229,GO:0043231,GO:0044424,GO:0044444,GO:0044464,GO:0050789,GO:0050794,GO:0050896,GO:0051171,GO:0051246,GO:0051716,GO:0060255,GO:0065007,GO:0071214,GO:0071470,GO:0071472,GO:0080090,GO:0104004,GO:1903320	GO:0031396	regulation of protein ubiquitination	GO:0042802	identical protein binding	GO:0005829	cytosol	BTB	PF00651.34	BTB/POZ_domain
Sp9512.a02.6.g00420_p1	3	0	2	0	3	0		BTB/POZ domain	regulation of protein ubiquitination	GO:0031396	GO:0003674,GO:0005488,GO:0005515,GO:0005575,GO:0005622,GO:0005623,GO:0005634,GO:0005737,GO:0005829,GO:0006950,GO:0006970,GO:0008150,GO:0009628,GO:0009651,GO:0009987,GO:0019222,GO:0031323,GO:0031396,GO:0031399,GO:0032268,GO:0033554,GO:0042802,GO:0043226,GO:0043227,GO:0043229,GO:0043231,GO:0044424,GO:0044444,GO:0044464,GO:0050789,GO:0050794,GO:0050896,GO:0051171,GO:0051246,GO:0051716,GO:0060255,GO:0065007,GO:0071214,GO:0071470,GO:0071472,GO:0080090,GO:0104004,GO:1903320	GO:0031396	regulation of protein ubiquitination	GO:0042802	identical protein binding	GO:0005829	cytosol	BTB	PF00651.34	BTB/POZ_domain
Sp9512.a02.6.g00430_p1	2127	1282	911	895	1682	482		Transcription factor that specifically binds AT-rich DNA sequences related to the nuclear matrix attachment regions (MARs)	minor groove of adenine-thymine-rich DNA binding	GO:0003680	GO:0002682,GO:0002683,GO:0003674,GO:0003676,GO:0003677,GO:0003680,GO:0003690,GO:0003700,GO:0005488,GO:0005575,GO:0005622,GO:0005623,GO:0005634,GO:0006355,GO:0008150,GO:0009889,GO:0010468,GO:0010556,GO:0019219,GO:0019222,GO:0031323,GO:0031326,GO:0031347,GO:0031348,GO:0043226,GO:0043227,GO:0043229,GO:0043231,GO:0043565,GO:0044424,GO:0044464,GO:0045088,GO:0045824,GO:0048519,GO:0048583,GO:0048585,GO:0050776,GO:0050777,GO:0050789,GO:0050794,GO:0051171,GO:0051252,GO:0060255,GO:0065007,GO:0080090,GO:0080134,GO:0097159,GO:0140110,GO:1901363,GO:1903506,GO:1990837,GO:2000112,GO:2001141	GO:0045824	negative regulation of innate immune response	GO:0003680	minor groove of adenine-thymine-rich DNA binding	GO:0005634	nucleus	PCC	PF03479.18	Plants_and_Prokaryotes_Conserved_(PCC)_domain
Sp9512.a02.6.g00440_p1	380	177	141	180	694	261						NA	NA	NA	NA	NA	NA	DUF1539	PF07560.14	Domain_of_Unknown_Function_(DUF1539)
Sp9512.a02.6.g00450_p1	482	285	162	112	754	320		Serine arginine repetitive matrix protein				NA	NA	NA	NA	NA	NA	PWI	PF01480.20	PWI_domain
Sp9512.a02.6.g00460_p1	12	6	15	0	28	16						NA	NA	NA	NA	NA	NA	MAGI_u1	PF16663.8	Unstructured_region_on_MAGI
Sp9512.a02.6.g00470_p1	485	124	119	27	467	8		glycerol-3-phosphate acyltransferase	glycerol-3-phosphate 2-O-acyltransferase activity	GO:0090447	GO:0003674,GO:0003824,GO:0005575,GO:0006725,GO:0006793,GO:0006796,GO:0008150,GO:0008152,GO:0008374,GO:0009058,GO:0009059,GO:0009698,GO:0009699,GO:0009987,GO:0010143,GO:0010345,GO:0016020,GO:0016311,GO:0016740,GO:0016746,GO:0016747,GO:0016787,GO:0016788,GO:0016791,GO:0019438,GO:0019748,GO:0042578,GO:0043170,GO:0044237,GO:0044249,GO:0044550,GO:0071704,GO:0090447,GO:1901360,GO:1901362,GO:1901576	GO:0010143	cutin biosynthetic process	GO:0090447	glycerol-3-phosphate 2-O-acyltransferase activity	GO:0016020	membrane	Acyltransferase;HAD	PF01553.24;PF12710.10	Acyltransferase;haloacid_dehalogenase-like_hydrolase
Sp9512.a02.6.g00480_p1	601	497	535	371	764	496		zinc finger				NA	NA	NA	NA	NA	NA	DUF1117;zf-RING_2;zf-rbx1;zf-C3HC4_2;zinc_ribbon_9;zf-RING_11;zf-RING_UBOX;zf-C3HC4;zf-RING_5;zf-ANAPC11;zf-C3HC4_3;Prok-RING_4;Vps39_2	PF06547.15;PF13639.9;PF12678.10;PF13923.9;PF14369.9;PF17123.8;PF13445.9;PF00097.28;PF14634.9;PF12861.10;PF13920.9;PF14447.9;PF10367.12	Protein_of_unknown_function_(DUF1117);Ring_finger_domain;RING-H2_zinc_finger_domain;Zinc_finger,_C3HC4_type_(RING_finger);zinc-ribbon;RING-like_zinc_finger;RING-type_zinc-finger;Zinc_finger,_C3HC4_type_(RING_finger);zinc-RING_finger_domain;Anaphase-promoting_complex_subunit_11_RING-H2_finger;Zinc_finger,_C3HC4_type_(RING_finger);Prokaryotic_RING_finger_family_4;Vacuolar_sorting_protein_39_domain_2
Sp9512.a02.6.g00490_p1	16433	12871	18058	13651	9946	11791						NA	NA	NA	NA	NA	NA	DnaJ_CXXCXGXG;zinc_ribbon_9;DUF5351;Anti-TRAP;zf_Rg;Zn-ribbon_8;DUF1272	PF00684.22;PF14369.9;PF17302.5;PF15777.8;PF17915.4;PF09723.13;PF06906.14	DnaJ_central_domain;zinc-ribbon;Family_of_unknown_function_(DUF5351);Tryptophan_RNA-binding_attenuator_protein_inhibitory_protein;Reverse_gyrase_zinc_finger;Zinc_ribbon_domain;Protein_of_unknown_function_(DUF1272)
Sp9512.a02.6.g00500_p1	209	131	101	195	479	237		E3 ubiquitin-protein ligase	positive regulation of abscisic acid-activated signaling pathway	GO:0009789	GO:0000209,GO:0001101,GO:0003674,GO:0003824,GO:0004842,GO:0005575,GO:0005622,GO:0005623,GO:0005737,GO:0005783,GO:0005789,GO:0006464,GO:0006508,GO:0006511,GO:0006807,GO:0006950,GO:0006970,GO:0008150,GO:0008152,GO:0009056,GO:0009057,GO:0009414,GO:0009415,GO:0009628,GO:0009651,GO:0009719,GO:0009725,GO:0009737,GO:0009787,GO:0009789,GO:0009966,GO:0009967,GO:0009987,GO:0010033,GO:0010035,GO:0010498,GO:0010646,GO:0010647,GO:0012505,GO:0016020,GO:0016567,GO:0016740,GO:0019538,GO:0019787,GO:0019941,GO:0023051,GO:0023056,GO:0030163,GO:0031984,GO:0032446,GO:0033993,GO:0036211,GO:0042175,GO:0042221,GO:0043161,GO:0043170,GO:0043226,GO:0043227,GO:0043229,GO:0043231,GO:0043412,GO:0043632,GO:0044237,GO:0044238,GO:0044248,GO:0044257,GO:0044260,GO:0044265,GO:0044267,GO:0044422,GO:0044424,GO:0044425,GO:0044432,GO:0044444,GO:0044446,GO:0044464,GO:0048518,GO:0048522,GO:0048583,GO:0048584,GO:0050789,GO:0050794,GO:0050896,GO:0051603,GO:0061630,GO:0061659,GO:0065007,GO:0070647,GO:0071704,GO:0097305,GO:0098827,GO:0140096,GO:1901419,GO:1901421,GO:1901564,GO:1901565,GO:1901575,GO:1901700,GO:1905957,GO:1905959	GO:0009789	positive regulation of abscisic acid-activated signaling pathway	GO:0061630	ubiquitin protein ligase activity	GO:0042175	nuclear outer membrane-endoplasmic reticulum membrane network	zf-RING_2;zf-RING_11;zf-C3HC4_2;zf-rbx1;zf-C3HC4;zf-RING_5;zf-RING_UBOX;zf-C3HC4_3;zf-ANAPC11;Prok-RING_4;zf-RING_16	PF13639.9;PF17123.8;PF13923.9;PF12678.10;PF00097.28;PF14634.9;PF13445.9;PF13920.9;PF12861.10;PF14447.9;PF17120.8	Ring_finger_domain;RING-like_zinc_finger;Zinc_finger,_C3HC4_type_(RING_finger);RING-H2_zinc_finger_domain;Zinc_finger,_C3HC4_type_(RING_finger);zinc-RING_finger_domain;RING-type_zinc-finger;Zinc_finger,_C3HC4_type_(RING_finger);Anaphase-promoting_complex_subunit_11_RING-H2_finger;Prokaryotic_RING_finger_family_4;RING/Ubox_like_zinc-binding_domain
Sp9512.a02.6.g00510_p1	15	14	23	61	2	2						NA	NA	NA	NA	NA	NA	NA	NA	NA
Sp9512.a02.6.g00520_p1	569	414	438	307	877	595	ARP5	Belongs to the actin family	regulation of cytokinin-activated signaling pathway	GO:0080036	GO:0003674,GO:0005198,GO:0005200,GO:0005575,GO:0005622,GO:0005623,GO:0005634,GO:0005654,GO:0005737,GO:0006139,GO:0006259,GO:0006281,GO:0006725,GO:0006807,GO:0006950,GO:0006974,GO:0006996,GO:0007010,GO:0007275,GO:0008150,GO:0008152,GO:0009653,GO:0009888,GO:0009966,GO:0009987,GO:0010015,GO:0010073,GO:0010075,GO:0010082,GO:0010646,GO:0016043,GO:0022622,GO:0023051,GO:0030029,GO:0031974,GO:0031981,GO:0032501,GO:0032502,GO:0033554,GO:0034641,GO:0040008,GO:0043170,GO:0043226,GO:0043227,GO:0043229,GO:0043231,GO:0043233,GO:0044237,GO:0044238,GO:0044260,GO:0044422,GO:0044424,GO:0044428,GO:0044446,GO:0044464,GO:0046483,GO:0048364,GO:0048507,GO:0048509,GO:0048583,GO:0048638,GO:0048731,GO:0048856,GO:0050789,GO:0050793,GO:0050794,GO:0050896,GO:0051239,GO:0051716,GO:0065007,GO:0070013,GO:0071704,GO:0071840,GO:0080036,GO:0090304,GO:0099402,GO:1901360,GO:1905392,GO:2000026,GO:2000280	GO:0080036	regulation of cytokinin-activated signaling pathway	GO:0005200	structural constituent of cytoskeleton	GO:0005654	nucleoplasm	Actin	PF00022.22	Actin
Sp9512.a02.6.g00530_p1	2813	1735	1866	1593	5613	3381	FTSH3	FtsH Extracellular				NA	NA	NA	NA	NA	NA	Peptidase_M41;AAA;AAA_lid_3;FtsH_ext;AAA_5;AAA_22;TIP49;RuvB_N;AAA_2;AAA_16;IstB_IS21;AAA_17;AAA_33;Mg_chelatase	PF01434.21;PF00004.32;PF17862.4;PF06480.18;PF07728.17;PF13401.9;PF06068.16;PF05496.15;PF07724.17;PF13191.9;PF01695.20;PF13207.9;PF13671.9;PF01078.24	Peptidase_family_M41;ATPase_family_associated_with_various_cellular_activities_(AAA);AAA+_lid_domain;FtsH_Extracellular;AAA_domain_(dynein-related_subfamily);AAA_domain;TIP49_P-loop_domain;Holliday_junction_DNA_helicase_RuvB_P-loop_domain;AAA_domain_(Cdc48_subfamily);AAA_ATPase_domain;IstB-like_ATP_binding_protein;AAA_domain;AAA_domain;Magnesium_chelatase,_subunit_ChlI
Sp9512.a02.6.g00540_p1	94	77	58	114	789	19		Haloacid dehalogenase-like hydrolase				NA	NA	NA	NA	NA	NA	HAD_2;Hydrolase;Hydrolase_like;Acid_PPase	PF13419.9;PF00702.29;PF13242.9;PF12689.10	Haloacid_dehalogenase-like_hydrolase;haloacid_dehalogenase-like_hydrolase;HAD-hyrolase-like;Acid_Phosphatase
Sp9512.a02.6.g00550_p1	317	186	256	216	287	214						NA	NA	NA	NA	NA	NA	MPP6;cwf18	PF10175.12;PF08315.15	M-phase_phosphoprotein_6;cwf18_pre-mRNA_splicing_factor
Sp9512.a02.6.g00560_p1	4102	2639	3794	2367	5002	4161		Belongs to the GRAS family				NA	NA	NA	NA	NA	NA	GRAS;MRP-S31	PF03514.17;PF15433.9	GRAS_domain_family;Mitochondrial_28S_ribosomal_protein_S31
Sp9512.a02.6.g00570_p1	1122	614	596	471	2244	685		Telomere repeat-binding protein	DNA binding, bending	GO:0008301	GO:0000160,GO:0000228,GO:0000723,GO:0000781,GO:0000782,GO:0000783,GO:0000784,GO:0001101,GO:0003674,GO:0003676,GO:0003677,GO:0003690,GO:0003691,GO:0005488,GO:0005575,GO:0005622,GO:0005623,GO:0005634,GO:0005635,GO:0005694,GO:0005737,GO:0005886,GO:0006139,GO:0006259,GO:0006725,GO:0006807,GO:0006950,GO:0006970,GO:0006996,GO:0007154,GO:0007165,GO:0008150,GO:0008152,GO:0008301,GO:0009628,GO:0009651,GO:0009719,GO:0009723,GO:0009725,GO:0009733,GO:0009737,GO:0009739,GO:0009751,GO:0009753,GO:0009755,GO:0009873,GO:0009987,GO:0010033,GO:0010035,GO:0010038,GO:0012505,GO:0014070,GO:0016020,GO:0016043,GO:0023052,GO:0031090,GO:0031627,GO:0031965,GO:0031967,GO:0031974,GO:0031975,GO:0031981,GO:0032200,GO:0032870,GO:0032991,GO:0032993,GO:0033993,GO:0034641,GO:0035556,GO:0042162,GO:0042221,GO:0042493,GO:0042592,GO:0043170,GO:0043226,GO:0043227,GO:0043228,GO:0043229,GO:0043231,GO:0043232,GO:0043233,GO:0043565,GO:0044237,GO:0044238,GO:0044260,GO:0044422,GO:0044424,GO:0044427,GO:0044428,GO:0044446,GO:0044454,GO:0044464,GO:0046483,GO:0046677,GO:0046686,GO:0050789,GO:0050794,GO:0050896,GO:0051276,GO:0051716,GO:0060249,GO:0065007,GO:0065008,GO:0070013,GO:0070887,GO:0071310,GO:0071369,GO:0071495,GO:0071704,GO:0071840,GO:0071944,GO:0090304,GO:0097159,GO:0097305,GO:0098687,GO:1901360,GO:1901363,GO:1901700	GO:0031627	telomeric loop formation	GO:0008301	DNA binding, bending	GO:0000783	nuclear telomere cap complex	Myb_DNA-binding;Ubiquitin_4;Remorin_N	PF00249.34;PF18036.4;PF03766.16	Myb-like_DNA-binding_domain;Ubiquitin-like_domain;Remorin,_N-terminal_region
Sp9512.a02.6.g00580_p1	984	550	525	424	925	351		Protein of unknown function, DUF547				NA	NA	NA	NA	NA	NA	DUF547;RRM_1;Lzipper-MIP1	PF04784.17;PF00076.25;PF14389.9	Protein_of_unknown_function,_DUF547;RNA_recognition_motif._(a.k.a._RRM,_RBD,_or_RNP_domain);Leucine-zipper_of_ternary_complex_factor_MIP1
Sp9512.a02.6.g00590_p1	0	0	0	0	0	0		L-ascorbate oxidase homolog				NA	NA	NA	NA	NA	NA	Cu-oxidase_2;DUF6035	PF07731.17;PF19500.2	Multicopper_oxidase;Family_of_unknown_function_(DUF6035)
Sp9512.a02.6.g00600_p1	0	0	0	0	0	0		L-ascorbate oxidase homolog				NA	NA	NA	NA	NA	NA	Cu-oxidase_3;Cu-oxidase	PF07732.18;PF00394.25	Multicopper_oxidase;Multicopper_oxidase
Sp9512.a02.6.g00610_p1	9	13	19	5	5	11						NA	NA	NA	NA	NA	NA	NA	NA	NA
Sp9512.a02.6.g00620_p1	599	223	208	182	948	219	MYB3R-5	RNA polymerase II transcription regulator recruiting activity	negative regulation of cellular response to caffeine	GO:1901181	GO:0000981,GO:0000988,GO:0000989,GO:0001067,GO:0001076,GO:0001101,GO:0001134,GO:0001135,GO:0003674,GO:0003676,GO:0003677,GO:0003700,GO:0005488,GO:0005575,GO:0005622,GO:0005623,GO:0005634,GO:0006355,GO:0006357,GO:0006950,GO:0006974,GO:0008150,GO:0008285,GO:0009266,GO:0009409,GO:0009628,GO:0009719,GO:0009723,GO:0009725,GO:0009733,GO:0009751,GO:0009753,GO:0009889,GO:0009890,GO:0009891,GO:0009892,GO:0009893,GO:0009987,GO:0010033,GO:0010468,GO:0010556,GO:0010557,GO:0010558,GO:0010564,GO:0010604,GO:0010605,GO:0010628,GO:0010629,GO:0014070,GO:0019219,GO:0019222,GO:0030154,GO:0031323,GO:0031324,GO:0031325,GO:0031326,GO:0031327,GO:0031328,GO:0032465,GO:0032502,GO:0033554,GO:0042127,GO:0042221,GO:0042493,GO:0043226,GO:0043227,GO:0043229,GO:0043231,GO:0043565,GO:0044212,GO:0044424,GO:0044464,GO:0045892,GO:0045893,GO:0045934,GO:0045935,GO:0046677,GO:0047484,GO:0048518,GO:0048519,GO:0048522,GO:0048523,GO:0048583,GO:0048584,GO:0048585,GO:0048869,GO:0050789,GO:0050794,GO:0050896,GO:0051171,GO:0051172,GO:0051173,GO:0051252,GO:0051253,GO:0051254,GO:0051302,GO:0051716,GO:0051726,GO:0060255,GO:0065007,GO:0080090,GO:0080134,GO:0097159,GO:0140110,GO:1901000,GO:1901002,GO:1901181,GO:1901363,GO:1901700,GO:1902584,GO:1902679,GO:1902680,GO:1903506,GO:1903507,GO:1903508,GO:2000070,GO:2000112,GO:2000113,GO:2001023,GO:2001024,GO:2001038,GO:2001039,GO:2001141	GO:1901181	negative regulation of cellular response to caffeine	GO:0000981	DNA-binding transcription factor activity, RNA polymerase II-specific	GO:0005634	nucleus	Myb_DNA-binding;Myb_DNA-bind_6;Myb_DNA-bind_7;SANT_DAMP1_like;DUF6581	PF00249.34;PF13921.9;PF15963.8;PF16282.8;PF20222.1	Myb-like_DNA-binding_domain;Myb-like_DNA-binding_domain;Myb_DNA-binding_like;SANT/Myb-like_domain_of_DAMP1;Family_of_unknown_function_(DUF6581)
Sp9512.a02.6.g00630_p1	37	7	5	1	38	3		Belongs to the argonaute family	sporocyte differentiation	GO:0048533	GO:0000003,GO:0002252,GO:0002376,GO:0003006,GO:0003674,GO:0003676,GO:0003723,GO:0005488,GO:0005575,GO:0005622,GO:0005623,GO:0005634,GO:0005737,GO:0006950,GO:0006952,GO:0007049,GO:0007275,GO:0008150,GO:0009553,GO:0009554,GO:0009605,GO:0009607,GO:0009615,GO:0009791,GO:0009908,GO:0009987,GO:0010528,GO:0010529,GO:0019953,GO:0022402,GO:0022414,GO:0030154,GO:0032501,GO:0032502,GO:0034293,GO:0035197,GO:0035670,GO:0043207,GO:0043226,GO:0043227,GO:0043229,GO:0043231,GO:0043934,GO:0044424,GO:0044464,GO:0044703,GO:0048229,GO:0048236,GO:0048367,GO:0048437,GO:0048438,GO:0048440,GO:0048467,GO:0048481,GO:0048519,GO:0048523,GO:0048533,GO:0048608,GO:0048731,GO:0048827,GO:0048856,GO:0048869,GO:0050789,GO:0050794,GO:0050896,GO:0051321,GO:0051607,GO:0051704,GO:0051707,GO:0061458,GO:0061980,GO:0065007,GO:0090567,GO:0097159,GO:0098542,GO:0099402,GO:1901363,GO:1903046,GO:1904159	GO:1904159	megasporocyte differentiation	GO:0035197	siRNA binding	GO:0005634	nucleus	ArgoN;ArgoL2	PF16486.8;PF16488.8	N-terminal_domain_of_argonaute;Argonaute_linker_2_domain
Sp9512.a02.6.g00640_p1	0	0	1	0	3	3						NA	NA	NA	NA	NA	NA	NA	NA	NA
Sp9512.a02.6.g00650_p1	0	0	0	1	1	0		Belongs to the argonaute family	miRNA binding	GO:0035198	GO:0000003,GO:0000228,GO:0000785,GO:0000790,GO:0000791,GO:0002252,GO:0002376,GO:0003006,GO:0003674,GO:0003676,GO:0003682,GO:0003723,GO:0003824,GO:0004518,GO:0004519,GO:0004521,GO:0004540,GO:0005488,GO:0005575,GO:0005622,GO:0005623,GO:0005634,GO:0005654,GO:0005694,GO:0005719,GO:0005730,GO:0005737,GO:0006139,GO:0006259,GO:0006304,GO:0006305,GO:0006306,GO:0006325,GO:0006342,GO:0006355,GO:0006396,GO:0006464,GO:0006479,GO:0006725,GO:0006807,GO:0006950,GO:0006952,GO:0006955,GO:0006996,GO:0007049,GO:0007275,GO:0008150,GO:0008152,GO:0008213,GO:0009553,GO:0009554,GO:0009605,GO:0009607,GO:0009615,GO:0009617,GO:0009791,GO:0009814,GO:0009816,GO:0009889,GO:0009890,GO:0009892,GO:0009908,GO:0009987,GO:0010033,GO:0010467,GO:0010468,GO:0010528,GO:0010529,GO:0010556,GO:0010558,GO:0010605,GO:0010608,GO:0010629,GO:0014070,GO:0015030,GO:0016032,GO:0016043,GO:0016070,GO:0016246,GO:0016441,GO:0016458,GO:0016569,GO:0016570,GO:0016571,GO:0016604,GO:0016787,GO:0016788,GO:0018022,GO:0018193,GO:0018205,GO:0019048,GO:0019219,GO:0019222,GO:0019538,GO:0019953,GO:0022402,GO:0022414,GO:0030154,GO:0030422,GO:0031047,GO:0031048,GO:0031050,GO:0031323,GO:0031324,GO:0031326,GO:0031327,GO:0031974,GO:0031981,GO:0032259,GO:0032501,GO:0032502,GO:0034293,GO:0034641,GO:0034968,GO:0035194,GO:0035197,GO:0035198,GO:0035670,GO:0035821,GO:0036211,GO:0040029,GO:0042221,GO:0042742,GO:0043170,GO:0043207,GO:0043226,GO:0043227,GO:0043228,GO:0043229,GO:0043231,GO:0043232,GO:0043233,GO:0043331,GO:0043412,GO:0043414,GO:0043934,GO:0044003,GO:0044237,GO:0044238,GO:0044260,GO:0044267,GO:0044403,GO:0044419,GO:0044422,GO:0044424,GO:0044427,GO:0044428,GO:0044446,GO:0044451,GO:0044454,GO:0044464,GO:0044703,GO:0044728,GO:0045087,GO:0045814,GO:0045892,GO:0045934,GO:0046483,GO:0048229,GO:0048236,GO:0048367,GO:0048437,GO:0048438,GO:0048440,GO:0048467,GO:0048481,GO:0048519,GO:0048523,GO:0048533,GO:0048608,GO:0048731,GO:0048827,GO:0048856,GO:0048869,GO:0050789,GO:0050794,GO:0050896,GO:0051171,GO:0051172,GO:0051252,GO:0051253,GO:0051276,GO:0051321,GO:0051567,GO:0051607,GO:0051701,GO:0051704,GO:0051707,GO:0051716,GO:0051817,GO:0060255,GO:0061458,GO:0061647,GO:0061980,GO:0065007,GO:0070013,GO:0070887,GO:0070918,GO:0070919,GO:0071310,GO:0071359,GO:0071407,GO:0071704,GO:0071840,GO:0080090,GO:0080188,GO:0090304,GO:0090305,GO:0090501,GO:0090502,GO:0090567,GO:0097159,GO:0098542,GO:0099402,GO:0140098,GO:1901360,GO:1901363,GO:1901564,GO:1901698,GO:1901699,GO:1902679,GO:1903046,GO:1903506,GO:1903507,GO:1904159,GO:2000112,GO:2000113,GO:2001141	GO:0070919	production of siRNA involved in gene silencing by small RNA	GO:0035198	miRNA binding	GO:0015030	Cajal body	Piwi	PF02171.20	Piwi_domain
Sp9512.a02.6.g00660_p1	0	0	0	3	0	0						NA	NA	NA	NA	NA	NA	NA	NA	NA
Sp9512.a02.6.g00670_p1	0	0	0	0	0	0						NA	NA	NA	NA	NA	NA	NA	NA	NA
Sp9512.a02.6.g00680_p1	36	53	0	0	64	42		Belongs to the argonaute family	sporocyte differentiation	GO:0048533	GO:0000003,GO:0002252,GO:0002376,GO:0003006,GO:0003674,GO:0003676,GO:0003723,GO:0005488,GO:0005575,GO:0005622,GO:0005623,GO:0005634,GO:0005737,GO:0006950,GO:0006952,GO:0007049,GO:0007275,GO:0008150,GO:0009553,GO:0009554,GO:0009605,GO:0009607,GO:0009615,GO:0009791,GO:0009908,GO:0009987,GO:0010528,GO:0010529,GO:0019953,GO:0022402,GO:0022414,GO:0030154,GO:0032501,GO:0032502,GO:0034293,GO:0035197,GO:0035670,GO:0043207,GO:0043226,GO:0043227,GO:0043229,GO:0043231,GO:0043934,GO:0044424,GO:0044464,GO:0044703,GO:0048229,GO:0048236,GO:0048367,GO:0048437,GO:0048438,GO:0048440,GO:0048467,GO:0048481,GO:0048519,GO:0048523,GO:0048533,GO:0048608,GO:0048731,GO:0048827,GO:0048856,GO:0048869,GO:0050789,GO:0050794,GO:0050896,GO:0051321,GO:0051607,GO:0051704,GO:0051707,GO:0061458,GO:0061980,GO:0065007,GO:0090567,GO:0097159,GO:0098542,GO:0099402,GO:1901363,GO:1903046,GO:1904159	GO:1904159	megasporocyte differentiation	GO:0035197	siRNA binding	GO:0005634	nucleus	ArgoN;ArgoL2	PF16486.8;PF16488.8	N-terminal_domain_of_argonaute;Argonaute_linker_2_domain
Sp9512.a02.6.g00690_p1	13182	4729	6503	6911	638	213		Hydrolyzes acetyl esters in homogalacturonan regions of pectin. In type I primary cell wall, galacturonic acid residues of pectin can be acetylated at the O-2 and O-3 positions. Decreasing the degree of acetylation of pectin gels in vitro alters their physical properties	pectin acetylesterase activity	GO:0052793	GO:0003674,GO:0003824,GO:0005575,GO:0005618,GO:0005623,GO:0008150,GO:0009505,GO:0009987,GO:0016043,GO:0016787,GO:0016788,GO:0030312,GO:0044464,GO:0045229,GO:0052689,GO:0052793,GO:0071554,GO:0071555,GO:0071840,GO:0071944	GO:0071555	cell wall organization	GO:0052793	pectin acetylesterase activity	GO:0009505	plant-type cell wall	PAE	PF03283.16	Pectinacetylesterase
Sp9512.a02.6.g00700_p1	760	367	209	80	4732	1236		E3 ubiquitin-protein ligase	protein autoubiquitination	GO:0051865	GO:0003674,GO:0003824,GO:0004842,GO:0006464,GO:0006807,GO:0006950,GO:0006952,GO:0008150,GO:0008152,GO:0009605,GO:0009607,GO:0009617,GO:0009987,GO:0016567,GO:0016740,GO:0019538,GO:0019787,GO:0032446,GO:0036211,GO:0042742,GO:0043170,GO:0043207,GO:0043412,GO:0044237,GO:0044238,GO:0044260,GO:0044267,GO:0050896,GO:0051704,GO:0051707,GO:0051865,GO:0070647,GO:0071704,GO:0098542,GO:0140096,GO:1901564	GO:0051865	protein autoubiquitination	GO:0004842	ubiquitin-protein transferase activity	NA	NA	Ank_2;Ank_5;Ank_4;Ank;Ank_3;zf-C3HC4_3	PF12796.10;PF13857.9;PF13637.9;PF00023.33;PF13606.9;PF13920.9	Ankyrin_repeats_(3_copies);Ankyrin_repeats_(many_copies);Ankyrin_repeats_(many_copies);Ankyrin_repeat;Ankyrin_repeat;Zinc_finger,_C3HC4_type_(RING_finger)
Sp9512.a02.6.g00710_p1	49	40	29	69	104	35	OBP3	dof zinc finger protein	regulatory region nucleic acid binding	GO:0001067	GO:0001067,GO:0003674,GO:0003676,GO:0003677,GO:0003700,GO:0005488,GO:0005575,GO:0005622,GO:0005623,GO:0005634,GO:0006355,GO:0008150,GO:0009889,GO:0010468,GO:0010556,GO:0019219,GO:0019222,GO:0031323,GO:0031326,GO:0043226,GO:0043227,GO:0043229,GO:0043231,GO:0043565,GO:0044212,GO:0044424,GO:0044464,GO:0050789,GO:0050794,GO:0051171,GO:0051252,GO:0060255,GO:0065007,GO:0080090,GO:0097159,GO:0140110,GO:1901363,GO:1903506,GO:2000112,GO:2001141	GO:0006355	regulation of transcription, DNA-templated	GO:0001067	transcription regulatory region nucleic acid binding	GO:0005634	nucleus	zf-Dof	PF02701.18	Dof_domain,_zinc_finger
Sp9512.a02.6.g00720_p1	28073	19463	20668	24103	40542	42781		Belongs to the heat shock protein 70 family				NA	NA	NA	NA	NA	NA	HSP70;MreB_Mbl;FGGY_C;PG_binding_4	PF00012.23;PF06723.16;PF02782.19;PF12229.11	Hsp70_protein;MreB/Mbl_protein;FGGY_family_of_carbohydrate_kinases,_C-terminal_domain;Putative_peptidoglycan_binding_domain
Sp9512.a02.6.g00730_p1	11878	5636	6862	4416	3755	1697	ALB3.1	Inner membrane protein ALBINO3	protein import into chloroplast thylakoid membrane	GO:0045038	GO:0003674,GO:0005488,GO:0005515,GO:0005575,GO:0005622,GO:0005623,GO:0005737,GO:0006605,GO:0006612,GO:0006810,GO:0006886,GO:0006996,GO:0008104,GO:0008150,GO:0009507,GO:0009534,GO:0009535,GO:0009536,GO:0009579,GO:0009657,GO:0009668,GO:0009987,GO:0010027,GO:0015031,GO:0015833,GO:0016020,GO:0016043,GO:0017038,GO:0019904,GO:0022607,GO:0031976,GO:0031984,GO:0032991,GO:0033036,GO:0033365,GO:0034357,GO:0034613,GO:0042651,GO:0042886,GO:0043226,GO:0043227,GO:0043229,GO:0043231,GO:0043933,GO:0044085,GO:0044422,GO:0044424,GO:0044434,GO:0044435,GO:0044436,GO:0044444,GO:0044446,GO:0044464,GO:0044743,GO:0045036,GO:0045038,GO:0045184,GO:0046907,GO:0050789,GO:0050793,GO:0050794,GO:0051179,GO:0051234,GO:0051259,GO:0051291,GO:0051641,GO:0051649,GO:0055035,GO:0055085,GO:0061024,GO:0065002,GO:0065003,GO:0065007,GO:0070206,GO:0070208,GO:0070727,GO:0071702,GO:0071705,GO:0071806,GO:0071840,GO:0072594,GO:0072596,GO:0072598,GO:0072657,GO:0090150,GO:0090342	GO:0045038	protein import into chloroplast thylakoid membrane	GO:0019904	protein domain specific binding	GO:0009535	chloroplast thylakoid membrane	60KD_IMP;DUF2062	PF02096.23;PF09835.12	60Kd_inner_membrane_protein;Uncharacterized_protein_conserved_in_bacteria_(DUF2062)
Sp9512.a02.6.g00740_tRNA1	0	0	0	0	1	5	NA	NA	NA	NA	NA	NA	NA	NA	NA	NA	NA	NA	NA	NA
Sp9512.a02.6.g00750_p1	196	155	186	173	484	253		SANTA (SANT Associated)	positive regulation of chromatin assembly or disassembly	GO:0045799	GO:0001672,GO:0005575,GO:0005622,GO:0005623,GO:0005634,GO:0005654,GO:0005694,GO:0008150,GO:0010369,GO:0010638,GO:0010847,GO:0031334,GO:0031974,GO:0031981,GO:0033043,GO:0033044,GO:0043226,GO:0043227,GO:0043228,GO:0043229,GO:0043231,GO:0043232,GO:0043233,GO:0043254,GO:0044087,GO:0044089,GO:0044422,GO:0044424,GO:0044427,GO:0044428,GO:0044446,GO:0044464,GO:0045799,GO:0048518,GO:0048522,GO:0050789,GO:0050794,GO:0051128,GO:0051130,GO:0065007,GO:0070013,GO:0090230,GO:0098687,GO:1900049,GO:1900051,GO:1902275,GO:1903097,GO:1903099,GO:1905269,GO:2001252	GO:1903099	positive regulation of CENP-A containing nucleosome assembly	NA	NA	GO:0010369	chromocenter	SANTA	PF09133.13	SANTA_(SANT_Associated)
Sp9512.a02.6.g00760_p1	484	332	254	393	2065	629	UXS3	udp-glucuronic acid decarboxylase	D-xylose metabolic process	GO:0042732	GO:0000166,GO:0003674,GO:0003824,GO:0005488,GO:0005515,GO:0005575,GO:0005622,GO:0005623,GO:0005737,GO:0005829,GO:0005886,GO:0005975,GO:0005996,GO:0008150,GO:0008152,GO:0009987,GO:0016020,GO:0016043,GO:0016829,GO:0016830,GO:0016831,GO:0019321,GO:0022607,GO:0036094,GO:0042732,GO:0042802,GO:0042803,GO:0043167,GO:0043168,GO:0043933,GO:0044085,GO:0044238,GO:0044281,GO:0044424,GO:0044444,GO:0044464,GO:0046983,GO:0048037,GO:0048040,GO:0050662,GO:0051259,GO:0051262,GO:0051287,GO:0065003,GO:0070403,GO:0071704,GO:0071840,GO:0071944,GO:0097159,GO:1901265,GO:1901363	GO:0042732	D-xylose metabolic process	GO:0048040	UDP-glucuronate decarboxylase activity	GO:0005829	cytosol	GDP_Man_Dehyd;Epimerase;NAD_binding_4;Polysacc_synt_2;3Beta_HSD;RmlD_sub_bind	PF16363.8;PF01370.24;PF07993.15;PF02719.18;PF01073.22;PF04321.20	GDP-mannose_4,6_dehydratase;NAD_dependent_epimerase/dehydratase_family;Male_sterility_protein;Polysaccharide_biosynthesis_protein;3-beta_hydroxysteroid_dehydrogenase/isomerase_family;RmlD_substrate_binding_domain
Sp9512.a02.6.g00770_p1	1	6	4	4	1	0		Strictosidine synthase	vacuole	GO:0005773	GO:0005575,GO:0005622,GO:0005623,GO:0005737,GO:0005773,GO:0043226,GO:0043227,GO:0043229,GO:0043231,GO:0044424,GO:0044444,GO:0044464	NA	NA	NA	NA	GO:0005773	vacuole	Str_synth;SGL	PF03088.19;PF08450.15	Strictosidine_synthase;SMP-30/Gluconolactonase/LRE-like_region
Sp9512.a02.6.g00780_p1	2848	1469	1024	1085	11142	4153		ADP-ribosylation factor GTPase-activating protein	cytosol	GO:0005829	GO:0005575,GO:0005622,GO:0005623,GO:0005634,GO:0005737,GO:0005829,GO:0043226,GO:0043227,GO:0043229,GO:0043231,GO:0044424,GO:0044444,GO:0044464	NA	NA	NA	NA	GO:0005829	cytosol	ArfGap;SSL_N	PF01412.21;PF20067.2	Putative_GTPase_activating_protein_for_Arf;Strictosidine_synthase-like,_N-terminal
Sp9512.a02.6.g00790_p1	401	226	305	261	575	547						NA	NA	NA	NA	NA	NA	Thioredoxin	PF00085.23	Thioredoxin
Sp9512.a02.6.g00800_p1	3994	2434	2612	3059	2175	1088		Histone H2A	chromosome	GO:0005694	GO:0005575,GO:0005622,GO:0005623,GO:0005634,GO:0005694,GO:0043226,GO:0043227,GO:0043228,GO:0043229,GO:0043231,GO:0043232,GO:0044424,GO:0044464	NA	NA	NA	NA	GO:0005694	chromosome	Histone_H2A_C;Histone;CBFD_NFYB_HMF	PF16211.8;PF00125.27;PF00808.26	C-terminus_of_histone_H2A;Core_histone_H2A/H2B/H3/H4;Histone-like_transcription_factor_(CBF/NF-Y)_and_archaeal_histone
Sp9512.a02.6.g00810_p1	108	43	86	76	1659	45		soluble inorganic	inorganic diphosphatase activity	GO:0004427	GO:0003674,GO:0003824,GO:0004427,GO:0005575,GO:0005622,GO:0005623,GO:0005737,GO:0005739,GO:0005829,GO:0008150,GO:0010035,GO:0010038,GO:0016462,GO:0016787,GO:0016817,GO:0016818,GO:0042221,GO:0043226,GO:0043227,GO:0043229,GO:0043231,GO:0044424,GO:0044444,GO:0044464,GO:0046686,GO:0050896	GO:0046686	response to cadmium ion	GO:0004427	inorganic diphosphatase activity	GO:0005739	mitochondrion	Pyrophosphatase	PF00719.22	Inorganic_pyrophosphatase
Sp9512.a02.6.g00820_p1	1797	999	1017	1015	1334	531		Ras-related protein	regulation of exocytosis	GO:0017157	GO:0000160,GO:0000166,GO:0001882,GO:0001883,GO:0002790,GO:0003674,GO:0005488,GO:0005525,GO:0005575,GO:0005622,GO:0005623,GO:0005737,GO:0005773,GO:0005774,GO:0005829,GO:0005886,GO:0006810,GO:0006887,GO:0006904,GO:0007154,GO:0007165,GO:0008104,GO:0008150,GO:0009306,GO:0009719,GO:0009723,GO:0009725,GO:0009755,GO:0009873,GO:0009987,GO:0010033,GO:0015031,GO:0015833,GO:0016020,GO:0016192,GO:0017076,GO:0017157,GO:0019001,GO:0022406,GO:0023052,GO:0031090,GO:0032549,GO:0032550,GO:0032553,GO:0032555,GO:0032561,GO:0032870,GO:0032879,GO:0032940,GO:0033036,GO:0035556,GO:0035639,GO:0036094,GO:0042221,GO:0042886,GO:0043167,GO:0043168,GO:0043226,GO:0043227,GO:0043229,GO:0043231,GO:0044422,GO:0044424,GO:0044437,GO:0044444,GO:0044446,GO:0044464,GO:0045184,GO:0046903,GO:0048278,GO:0050789,GO:0050794,GO:0050896,GO:0051046,GO:0051049,GO:0051179,GO:0051234,GO:0051640,GO:0051641,GO:0051716,GO:0060627,GO:0065007,GO:0070887,GO:0071310,GO:0071369,GO:0071495,GO:0071702,GO:0071705,GO:0071944,GO:0097159,GO:0097367,GO:0098588,GO:0098805,GO:0140029,GO:0140056,GO:1901265,GO:1901363,GO:1903530	GO:0017157	regulation of exocytosis	GO:0005525	GTP binding	GO:0005774	vacuolar membrane	Ras;Roc;Arf;GTP_EFTU;MMR_HSR1;Gtr1_RagA;RsgA_GTPase;SRPRB;AAA_29	PF00071.25;PF08477.16;PF00025.24;PF00009.30;PF01926.26;PF04670.15;PF03193.19;PF09439.13;PF13555.9	Ras_family;Ras_of_Complex,_Roc,_domain_of_DAPkinase;ADP-ribosylation_factor_family;Elongation_factor_Tu_GTP_binding_domain;50S_ribosome-binding_GTPase;Gtr1/RagA_G_protein_conserved_region;RsgA_GTPase;Signal_recognition_particle_receptor_beta_subunit;P-loop_containing_region_of_AAA_domain
Sp9512.a02.6.g00830_p1	62	56	12	22	633	57		C2H2-type zinc finger	response to nickel cation	GO:0010045	GO:0003674,GO:0003676,GO:0003677,GO:0003700,GO:0005488,GO:0005575,GO:0005622,GO:0005623,GO:0005634,GO:0006355,GO:0006950,GO:0006970,GO:0006972,GO:0006979,GO:0008150,GO:0009266,GO:0009314,GO:0009408,GO:0009409,GO:0009411,GO:0009416,GO:0009611,GO:0009628,GO:0009631,GO:0009642,GO:0009643,GO:0009651,GO:0009889,GO:0009987,GO:0010033,GO:0010035,GO:0010038,GO:0010045,GO:0010200,GO:0010224,GO:0010243,GO:0010468,GO:0010556,GO:0019219,GO:0019222,GO:0031323,GO:0031326,GO:0040008,GO:0042221,GO:0042493,GO:0042538,GO:0043226,GO:0043227,GO:0043229,GO:0043231,GO:0043565,GO:0044424,GO:0044464,GO:0045926,GO:0048519,GO:0050789,GO:0050793,GO:0050794,GO:0050896,GO:0051171,GO:0051239,GO:0051252,GO:0051716,GO:0060255,GO:0065007,GO:0070887,GO:0071241,GO:0071248,GO:0071289,GO:0080090,GO:0097159,GO:0140110,GO:1901363,GO:1901698,GO:1901700,GO:1903506,GO:2000026,GO:2000112,GO:2000280,GO:2001141	GO:0071289	cellular response to nickel ion	GO:0043565	sequence-specific DNA binding	GO:0005634	nucleus	zf-C2H2_6;zf-C2H2_4;zf-C2H2;zf-C2H2_jaz;zf-C2H2_2;zf-C2H2_8;zf-C2H2_9;zf-met;zf-C2H2_3	PF13912.9;PF13894.9;PF00096.29;PF12171.11;PF12756.10;PF15909.8;PF16293.8;PF12874.10;PF13878.9	C2H2-type_zinc_finger;C2H2-type_zinc_finger;Zinc_finger,_C2H2_type;Zinc-finger_double-stranded_RNA-binding;C2H2_type_zinc-finger_(2_copies);C2H2-type_zinc_ribbon;C2H2_type_zinc-finger_(1_copy);Zinc-finger_of_C2H2_type;zinc-finger_of_acetyl-transferase_ESCO
Sp9512.a02.6.g00840_p1	56	21	16	28	18	5		RNA polymerase II transcription regulator recruiting activity	obsolete transcription regulator recruiting activity	GO:0001134	GO:0000981,GO:0000988,GO:0000989,GO:0001067,GO:0001076,GO:0001101,GO:0001134,GO:0001135,GO:0003674,GO:0003676,GO:0003677,GO:0003700,GO:0005488,GO:0005575,GO:0005622,GO:0005623,GO:0005634,GO:0006355,GO:0006357,GO:0008150,GO:0009719,GO:0009723,GO:0009725,GO:0009739,GO:0009751,GO:0009753,GO:0009889,GO:0009987,GO:0010033,GO:0010035,GO:0010038,GO:0010200,GO:0010243,GO:0010468,GO:0010556,GO:0014070,GO:0019219,GO:0019222,GO:0030154,GO:0031323,GO:0031326,GO:0032502,GO:0033993,GO:0042221,GO:0042493,GO:0043226,GO:0043227,GO:0043229,GO:0043231,GO:0043565,GO:0044212,GO:0044424,GO:0044464,GO:0046677,GO:0046686,GO:0048869,GO:0050789,GO:0050794,GO:0050896,GO:0051171,GO:0051252,GO:0060255,GO:0065007,GO:0080090,GO:0097159,GO:0140110,GO:1901363,GO:1901698,GO:1901700,GO:1903506,GO:2000112,GO:2001141	GO:0009739	response to gibberellin	GO:0000981	DNA-binding transcription factor activity, RNA polymerase II-specific	GO:0005634	nucleus	Myb_DNA-binding;ATP_sub_h	PF00249.34;PF10775.12	Myb-like_DNA-binding_domain;ATP_synthase_complex_subunit_h
Sp9512.a02.6.g00850_p1	3	1	0	0	0	0						NA	NA	NA	NA	NA	NA	NA	NA	NA
Sp9512.a02.6.g00860_p1	248	119	136	137	491	175		Core-2/I-Branching enzyme				NA	NA	NA	NA	NA	NA	Branch	PF02485.24	Core-2/I-Branching_enzyme
Sp9512.a02.6.g00870_p1	959	436	434	497	2659	1345	MKP1	Dual specificity phosphatase, catalytic domain	MAP kinase tyrosine/serine/threonine phosphatase activity	GO:0017017	GO:0000188,GO:0001704,GO:0001706,GO:0001932,GO:0001933,GO:0003674,GO:0003824,GO:0004721,GO:0004722,GO:0004725,GO:0005575,GO:0005622,GO:0005623,GO:0005634,GO:0005654,GO:0005737,GO:0005829,GO:0006464,GO:0006469,GO:0006470,GO:0006793,GO:0006796,GO:0006807,GO:0006950,GO:0006970,GO:0007275,GO:0007369,GO:0007492,GO:0008138,GO:0008150,GO:0008152,GO:0008330,GO:0009314,GO:0009411,GO:0009416,GO:0009628,GO:0009651,GO:0009653,GO:0009790,GO:0009888,GO:0009892,GO:0009966,GO:0009968,GO:0009987,GO:0010224,GO:0010225,GO:0010563,GO:0010605,GO:0010646,GO:0010648,GO:0016311,GO:0016787,GO:0016788,GO:0016791,GO:0017017,GO:0019220,GO:0019222,GO:0019538,GO:0023051,GO:0023057,GO:0031323,GO:0031324,GO:0031399,GO:0031400,GO:0031974,GO:0031981,GO:0032268,GO:0032269,GO:0032501,GO:0032502,GO:0033549,GO:0033673,GO:0035335,GO:0035970,GO:0036211,GO:0042325,GO:0042326,GO:0042578,GO:0043086,GO:0043170,GO:0043226,GO:0043227,GO:0043229,GO:0043231,GO:0043233,GO:0043405,GO:0043407,GO:0043408,GO:0043409,GO:0043412,GO:0043549,GO:0044092,GO:0044237,GO:0044238,GO:0044260,GO:0044267,GO:0044422,GO:0044424,GO:0044428,GO:0044444,GO:0044446,GO:0044464,GO:0045859,GO:0045936,GO:0048519,GO:0048523,GO:0048583,GO:0048585,GO:0048598,GO:0048646,GO:0048856,GO:0050789,GO:0050790,GO:0050794,GO:0050896,GO:0051171,GO:0051172,GO:0051174,GO:0051246,GO:0051248,GO:0051338,GO:0051348,GO:0060255,GO:0065007,GO:0065009,GO:0070013,GO:0070372,GO:0070373,GO:0071704,GO:0071900,GO:0071901,GO:0080090,GO:0140096,GO:1901564,GO:1902531,GO:1902532,GO:1990439	GO:0070373	negative regulation of ERK1 and ERK2 cascade	GO:0017017	MAP kinase tyrosine/serine/threonine phosphatase activity	GO:0005654	nucleoplasm	DSPc;Gelsolin;Y_phosphatase	PF00782.23;PF00626.25;PF00102.30	Dual_specificity_phosphatase,_catalytic_domain;Gelsolin_repeat;Protein-tyrosine_phosphatase
Sp9512.a02.6.g00880_p1	590	258	264	226	108	63		Metal tolerance protein	response to manganese ion	GO:0010042	GO:0000041,GO:0000139,GO:0003674,GO:0005215,GO:0005384,GO:0005575,GO:0005622,GO:0005623,GO:0005737,GO:0005768,GO:0005770,GO:0005794,GO:0006810,GO:0006811,GO:0006812,GO:0006828,GO:0006873,GO:0006875,GO:0008150,GO:0008324,GO:0009987,GO:0010008,GO:0010035,GO:0010038,GO:0010042,GO:0010486,GO:0012505,GO:0015075,GO:0015077,GO:0015078,GO:0015291,GO:0015297,GO:0015298,GO:0015299,GO:0015318,GO:0015491,GO:0015672,GO:0016020,GO:0019725,GO:0022804,GO:0022857,GO:0022890,GO:0030001,GO:0030003,GO:0030026,GO:0031090,GO:0031410,GO:0031902,GO:0031982,GO:0031984,GO:0034220,GO:0042221,GO:0042592,GO:0043226,GO:0043227,GO:0043229,GO:0043231,GO:0044422,GO:0044424,GO:0044431,GO:0044433,GO:0044440,GO:0044444,GO:0044446,GO:0044464,GO:0046688,GO:0046873,GO:0046915,GO:0046916,GO:0048878,GO:0050801,GO:0050896,GO:0051139,GO:0051179,GO:0051234,GO:0055065,GO:0055071,GO:0055076,GO:0055080,GO:0055082,GO:0055085,GO:0065007,GO:0065008,GO:0071421,GO:0097708,GO:0098588,GO:0098655,GO:0098660,GO:0098662,GO:0098771,GO:0098791,GO:0098805,GO:0099516,GO:1902600	GO:0010042	response to manganese ion	GO:0010486	manganese:proton antiporter activity	GO:0031902	late endosome membrane	Cation_efflux;ZT_dimer;Holin_9	PF01545.24;PF16916.8;PF16936.8	Cation_efflux_family;Dimerisation_domain_of_Zinc_Transporter;Putative_holin
Sp9512.a02.6.g00890_p1	840	490	1197	409	157	37		plant-specific domain TIGR01589 family protein, expressed				NA	NA	NA	NA	NA	NA	A_thal_3526;Gemin7	PF09713.13;PF11095.11	Plant_protein_1589_of_unknown_function_(A_thal_3526);Gem-associated_protein_7_(Gemin7)
Sp9512.a02.6.g00900_p1	2137	1043	1266	676	1424	509		chloroplast lumen common family protein				NA	NA	NA	NA	NA	NA	TPR_14;TPR_19;TPR_16;TPR_6;TPR_2;TPR_9;TPR_1;TPR_17;TPR_12;TPR_8;TPR_7;TPR_11;HrpB1_HrpK;TTC7_N	PF13428.9;PF14559.9;PF13432.9;PF13174.9;PF07719.20;PF13371.9;PF00515.31;PF13431.9;PF13424.9;PF13181.9;PF13176.9;PF13414.9;PF09613.13;PF19440.2	Tetratricopeptide_repeat;Tetratricopeptide_repeat;Tetratricopeptide_repeat;Tetratricopeptide_repeat;Tetratricopeptide_repeat;Tetratricopeptide_repeat;Tetratricopeptide_repeat;Tetratricopeptide_repeat;Tetratricopeptide_repeat;Tetratricopeptide_repeat;Tetratricopeptide_repeat;TPR_repeat;Bacterial_type_III_secretion_protein_(HrpB1_HrpK);Tetratricopeptide_repeat_protein_7_N-terminal
Sp9512.a02.6.g00910_p1	312	199	361	255	534	104		heavy metal-associated domain containing protein, expressed				NA	NA	NA	NA	NA	NA	HMA;Eno-Rase_NADH_b	PF00403.29;PF12242.11	Heavy-metal-associated_domain;NAD(P)H_binding_domain_of_trans-2-enoyl-CoA_reductase
Sp9512.a02.6.g00920_p1	12	14	3	4	137	7		Exo70 exocyst complex subunit				NA	NA	NA	NA	NA	NA	Exo70;SKA2	PF03081.18;PF16740.8	Exo70_exocyst_complex_subunit;Spindle_and_kinetochore-associated_protein_2
Sp9512.a02.6.g00930_p1	0	0	0	0	14	0						NA	NA	NA	NA	NA	NA	NA	NA	NA
Sp9512.a02.6.g00940_p1	13	11	0	0	234	19		Exo70 exocyst complex subunit				NA	NA	NA	NA	NA	NA	Exo70;SKA2	PF03081.18;PF16740.8	Exo70_exocyst_complex_subunit;Spindle_and_kinetochore-associated_protein_2
Sp9512.a02.6.g00950_p1	183	127	72	103	250	237		Nudix hydrolase	GDP-mannose hydrolase activity	GO:0052751	GO:0003674,GO:0003824,GO:0005575,GO:0005622,GO:0005623,GO:0005737,GO:0005829,GO:0008150,GO:0009987,GO:0016462,GO:0016787,GO:0016817,GO:0016818,GO:0042221,GO:0044424,GO:0044444,GO:0044464,GO:0050896,GO:0051716,GO:0052751,GO:0060359,GO:0070887,GO:0071242,GO:1901698,GO:1901699	GO:0071242	cellular response to ammonium ion	GO:0052751	GDP-mannose hydrolase activity	GO:0005829	cytosol	NUDIX	PF00293.31	NUDIX_domain
Sp9512.a02.6.g00960_p1	97	53	53	51	316	100		ankyrin repeat-containing protein	endoplasmic reticulum	GO:0005783	GO:0005575,GO:0005622,GO:0005623,GO:0005737,GO:0005783,GO:0005886,GO:0012505,GO:0016020,GO:0043226,GO:0043227,GO:0043229,GO:0043231,GO:0044424,GO:0044444,GO:0044464,GO:0071944	NA	NA	NA	NA	GO:0005783	endoplasmic reticulum	Ank_2;Ank_5;Ank_4;Ank_3;Ank;PGG;Phage_TAC_12;TgpA_N	PF12796.10;PF13857.9;PF13637.9;PF13606.9;PF00023.33;PF13962.9;PF12363.11;PF11992.11	Ankyrin_repeats_(3_copies);Ankyrin_repeats_(many_copies);Ankyrin_repeats_(many_copies);Ankyrin_repeat;Ankyrin_repeat;Domain_of_unknown_function;Phage_tail_assembly_chaperone_protein,_TAC;TgpA_N-terminal_domain
Sp9512.a02.6.g00970_p1	1700	805	717	366	2307	719		LNS2	galactolipid biosynthetic process	GO:0019375	GO:0000139,GO:0000322,GO:0000325,GO:0000326,GO:0005575,GO:0005622,GO:0005623,GO:0005737,GO:0005773,GO:0005774,GO:0005794,GO:0005829,GO:0006629,GO:0006643,GO:0006644,GO:0006664,GO:0006793,GO:0006796,GO:0006810,GO:0006886,GO:0006950,GO:0007154,GO:0008104,GO:0008150,GO:0008152,GO:0008610,GO:0008654,GO:0009058,GO:0009247,GO:0009267,GO:0009605,GO:0009705,GO:0009987,GO:0009991,GO:0012505,GO:0015031,GO:0015833,GO:0016020,GO:0016036,GO:0019374,GO:0019375,GO:0019637,GO:0031090,GO:0031667,GO:0031668,GO:0031669,GO:0031984,GO:0032586,GO:0033036,GO:0033554,GO:0034613,GO:0042594,GO:0042886,GO:0043226,GO:0043227,GO:0043229,GO:0043231,GO:0044237,GO:0044238,GO:0044249,GO:0044255,GO:0044422,GO:0044424,GO:0044431,GO:0044437,GO:0044444,GO:0044446,GO:0044464,GO:0045184,GO:0046467,GO:0046907,GO:0050896,GO:0051179,GO:0051234,GO:0051641,GO:0051649,GO:0051716,GO:0070727,GO:0071496,GO:0071702,GO:0071704,GO:0071705,GO:0090407,GO:0098588,GO:0098791,GO:0098805,GO:1901135,GO:1901137,GO:1901576,GO:1903509	GO:0019375	galactolipid biosynthetic process	NA	NA	GO:0032586	protein storage vacuole membrane	LNS2;Lipin_N;Lipin_mid;APP1_cat	PF08235.16;PF04571.17;PF16876.8;PF09949.12	LNS2_(Lipin/Ned1/Smp2);lipin,_N-terminal_conserved_region;Lipin/Ned1/Smp2_multi-domain_protein_middle_domain;Phosphatidate_phosphatase_APP1,_catalytic_domain
Sp9512.a02.6.g00980_p1	3647	1203	875	1112	2949	695		Lung seven transmembrane receptor	clathrin heavy chain binding	GO:0032050	GO:0003674,GO:0005488,GO:0005515,GO:0005575,GO:0005622,GO:0005623,GO:0005634,GO:0005654,GO:0005737,GO:0005768,GO:0005769,GO:0005794,GO:0006810,GO:0006897,GO:0006898,GO:0008150,GO:0012505,GO:0016192,GO:0030135,GO:0030136,GO:0030276,GO:0031410,GO:0031974,GO:0031981,GO:0031982,GO:0032050,GO:0043226,GO:0043227,GO:0043229,GO:0043231,GO:0043233,GO:0044422,GO:0044424,GO:0044428,GO:0044444,GO:0044446,GO:0044464,GO:0051179,GO:0051234,GO:0070013,GO:0072583,GO:0097708,GO:0098657	GO:0072583	clathrin-dependent endocytosis	GO:0032050	clathrin heavy chain binding	GO:0030136	clathrin-coated vesicle	Lung_7-TM_R;GpcrRhopsn4;Cytochrom_B561	PF06814.16;PF10192.12;PF03188.19	Lung_seven_transmembrane_receptor;Rhodopsin-like_GPCR_transmembrane_domain;Eukaryotic_cytochrome_b561
Sp9512.a02.6.g00990_p1	152	57	48	37	259	2		ABC transporter G family member	pollen wall assembly	GO:0010208	GO:0003674,GO:0003824,GO:0005215,GO:0005575,GO:0005623,GO:0005886,GO:0006810,GO:0007275,GO:0008150,GO:0009555,GO:0009653,GO:0009987,GO:0010208,GO:0010927,GO:0015399,GO:0015405,GO:0016020,GO:0016021,GO:0016043,GO:0016462,GO:0016787,GO:0016817,GO:0016818,GO:0016887,GO:0017111,GO:0022607,GO:0022804,GO:0022857,GO:0030198,GO:0031224,GO:0032501,GO:0032502,GO:0032989,GO:0042623,GO:0042626,GO:0043062,GO:0043492,GO:0044085,GO:0044425,GO:0044464,GO:0045229,GO:0048229,GO:0048646,GO:0048856,GO:0048869,GO:0051179,GO:0051234,GO:0055085,GO:0071840,GO:0071944,GO:0085029	GO:0010208	pollen wall assembly	GO:0042626	ATPase-coupled transmembrane transporter activity	GO:0016021	integral component of membrane	ABC2_membrane;ABC_tran;ABC2_membrane_7;AAA_29;AAA_16;AAA_21;MeaB;AAA_25;RsgA_GTPase;NACHT;SMC_N;MMR_HSR1;DUF87;AAA_22;AAA_28	PF01061.27;PF00005.30;PF19055.3;PF13555.9;PF13191.9;PF13304.9;PF03308.19;PF13481.9;PF03193.19;PF05729.15;PF02463.22;PF01926.26;PF01935.20;PF13401.9;PF13521.9	ABC-2_type_transporter;ABC_transporter;ABC-2_type_transporter;P-loop_containing_region_of_AAA_domain;AAA_ATPase_domain;AAA_domain,_putative_AbiEii_toxin,_Type_IV_TA_system;Methylmalonyl_Co-A_mutase-associated_GTPase_MeaB;AAA_domain;RsgA_GTPase;NACHT_domain;RecF/RecN/SMC_N_terminal_domain;50S_ribosome-binding_GTPase;Helicase_HerA,_central_domain;AAA_domain;AAA_domain
Sp9512.a02.6.g01000_p1	10365	5935	3933	4711	18773	4236		Glycine-rich protein A3-like				NA	NA	NA	NA	NA	NA	XYPPX	PF02162.20	XYPPX_repeat_(two_copies)
Sp9512.a02.6.g01010_p1	420	252	242	240	579	396						NA	NA	NA	NA	NA	NA	TF_Zn_Ribbon;Insulin_TMD;Zn-ribbon_8	PF08271.15;PF17870.4;PF09723.13	TFIIB_zinc-binding;Insulin_receptor_trans-membrane_segment;Zinc_ribbon_domain
Sp9512.a02.6.g01020_tRNA1	0	0	0	0	0	0	NA	NA	NA	NA	NA	NA	NA	NA	NA	NA	NA	NA	NA	NA
Sp9512.a02.6.g01030_p1	3	4	6	5	2	0		Ferric reductase NAD binding domain	membrane	GO:0016020	GO:0005575,GO:0016020	NA	NA	NA	NA	GO:0016020	membrane	NAD_binding_6;NADPH_Ox;FAD_binding_8;Ferric_reduct;EF-hand_7;EF-hand_1;EF-hand_6;EF-hand_8;EF-hand_5;Phage_tail_T;Msg2_C	PF08030.15;PF08414.13;PF08022.15;PF01794.22;PF13499.9;PF00036.35;PF13405.9;PF13833.9;PF13202.9;PF06223.15;PF12373.11	Ferric_reductase_NAD_binding_domain;Respiratory_burst_NADPH_oxidase;FAD-binding_domain;Ferric_reductase_like_transmembrane_component;EF-hand_domain_pair;EF_hand;EF-hand_domain;EF-hand_domain_pair;EF_hand;Minor_tail_protein_T;Major_surface_glycoprotein_2_C_terminal
Sp9512.a02.6.g01040_p1	260	119	117	119	316	184		Carbon-nitrogen hydrolase	response to cadmium ion	GO:0046686	GO:0005575,GO:0005622,GO:0005623,GO:0005737,GO:0008150,GO:0009536,GO:0010035,GO:0010038,GO:0042221,GO:0043226,GO:0043227,GO:0043229,GO:0043231,GO:0044424,GO:0044444,GO:0044464,GO:0046686,GO:0050896	GO:0046686	response to cadmium ion	NA	NA	GO:0009536	plastid	CN_hydrolase	PF00795.25	Carbon-nitrogen_hydrolase
Sp9512.a02.6.g01050_p1	1373	956	756	750	3270	1146		Rab-GTPase-TBC domain	regulation of vesicle fusion	GO:0031338	GO:0003674,GO:0005096,GO:0005488,GO:0005515,GO:0005575,GO:0005622,GO:0005623,GO:0006810,GO:0006886,GO:0008047,GO:0008104,GO:0008150,GO:0012505,GO:0015031,GO:0015833,GO:0017016,GO:0017137,GO:0019899,GO:0030234,GO:0030695,GO:0031267,GO:0031338,GO:0032879,GO:0033036,GO:0033043,GO:0034613,GO:0042886,GO:0043085,GO:0043087,GO:0043547,GO:0044093,GO:0044464,GO:0045184,GO:0046907,GO:0050789,GO:0050790,GO:0050794,GO:0051020,GO:0051049,GO:0051128,GO:0051179,GO:0051234,GO:0051336,GO:0051345,GO:0051641,GO:0051649,GO:0060589,GO:0060627,GO:0065007,GO:0065009,GO:0070727,GO:0071702,GO:0071705,GO:0090630,GO:0098772	GO:0031338	regulation of vesicle fusion	GO:0031267	small GTPase binding	GO:0012505	endomembrane system	RabGAP-TBC	PF00566.21	Rab-GTPase-TBC_domain
Sp9512.a02.6.g01060_p1	995	676	684	790	1391	676		TONNEAU 1a-like	preprophase band assembly	GO:0000913	GO:0000226,GO:0000278,GO:0000281,GO:0000910,GO:0000911,GO:0000913,GO:0005575,GO:0005622,GO:0005623,GO:0005737,GO:0005856,GO:0005886,GO:0005938,GO:0006996,GO:0007010,GO:0007017,GO:0007049,GO:0008150,GO:0009574,GO:0009987,GO:0015630,GO:0016020,GO:0016043,GO:0022402,GO:0022607,GO:0030863,GO:0030865,GO:0030981,GO:0032506,GO:0043226,GO:0043228,GO:0043229,GO:0043232,GO:0044085,GO:0044422,GO:0044424,GO:0044430,GO:0044444,GO:0044446,GO:0044448,GO:0044464,GO:0051301,GO:0061640,GO:0071840,GO:0071944,GO:0099568,GO:1902410,GO:1903047	GO:0000913	preprophase band assembly	NA	NA	GO:0009574	preprophase band	LisH_2;FOP_dimer;EH_Signature	PF16045.8;PF09398.13;PF15611.9	LisH;FOP_N_terminal_dimerisation_domain;EH_Signature_domain
Sp9512.a02.6.g01070_p1	353	253	319	512	763	289						NA	NA	NA	NA	NA	NA	NA	NA	NA
Sp9512.a02.6.g01080_p1	137	118	54	75	421	138						NA	NA	NA	NA	NA	NA	NA	NA	NA
Sp9512.a02.6.g01090_p1	1034	737	892	1046	1026	433	TIM9	Belongs to the small Tim family	mitochondrial intermembrane space protein transporter complex	GO:0042719	GO:0003674,GO:0005215,GO:0005575,GO:0005622,GO:0005623,GO:0005737,GO:0005739,GO:0005740,GO:0005743,GO:0005758,GO:0006605,GO:0006626,GO:0006810,GO:0006839,GO:0006886,GO:0006996,GO:0007005,GO:0007006,GO:0007007,GO:0008104,GO:0008150,GO:0008565,GO:0009987,GO:0015031,GO:0015833,GO:0016020,GO:0016043,GO:0017038,GO:0019866,GO:0031090,GO:0031966,GO:0031967,GO:0031970,GO:0031974,GO:0031975,GO:0032991,GO:0033036,GO:0033365,GO:0034613,GO:0042719,GO:0042721,GO:0042886,GO:0043226,GO:0043227,GO:0043229,GO:0043231,GO:0043233,GO:0044422,GO:0044424,GO:0044425,GO:0044429,GO:0044444,GO:0044446,GO:0044455,GO:0044464,GO:0044743,GO:0045039,GO:0045184,GO:0046907,GO:0051179,GO:0051234,GO:0051641,GO:0051649,GO:0055085,GO:0061024,GO:0065002,GO:0070013,GO:0070585,GO:0070727,GO:0071702,GO:0071705,GO:0071806,GO:0071840,GO:0072321,GO:0072594,GO:0072655,GO:0072657,GO:0090150,GO:0090151,GO:0098796,GO:0098798,GO:0098800,GO:1990351,GO:1990542	GO:0045039	protein insertion into mitochondrial inner membrane	GO:0005215	transporter activity	GO:0042719	mitochondrial intermembrane space protein transporter complex	zf-Tim10_DDP	PF02953.18	Tim10/DDP_family_zinc_finger
Sp9512.a02.6.g01100_p1	563	323	311	178	373	440		SANT SWI3, ADA2, N-CoR and TFIIIB'' DNA-binding domains	obsolete transcriptional activator activity, RNA polymerase II transcription factor binding	GO:0001190	GO:0000003,GO:0000988,GO:0000989,GO:0001076,GO:0001101,GO:0001190,GO:0003006,GO:0003674,GO:0003676,GO:0003677,GO:0003700,GO:0005488,GO:0005575,GO:0005622,GO:0005623,GO:0005634,GO:0006139,GO:0006325,GO:0006351,GO:0006355,GO:0006357,GO:0006366,GO:0006464,GO:0006473,GO:0006475,GO:0006725,GO:0006807,GO:0006950,GO:0006970,GO:0006996,GO:0007275,GO:0007623,GO:0008150,GO:0008152,GO:0009058,GO:0009059,GO:0009314,GO:0009416,GO:0009628,GO:0009648,GO:0009651,GO:0009719,GO:0009723,GO:0009725,GO:0009733,GO:0009737,GO:0009739,GO:0009751,GO:0009753,GO:0009791,GO:0009889,GO:0009891,GO:0009893,GO:0009987,GO:0010033,GO:0010035,GO:0010038,GO:0010228,GO:0010467,GO:0010468,GO:0010556,GO:0010557,GO:0010604,GO:0010628,GO:0014070,GO:0016043,GO:0016070,GO:0016569,GO:0016570,GO:0016573,GO:0018130,GO:0018193,GO:0018205,GO:0018393,GO:0018394,GO:0019219,GO:0019222,GO:0019438,GO:0019538,GO:0022414,GO:0031323,GO:0031325,GO:0031326,GO:0031328,GO:0032501,GO:0032502,GO:0032774,GO:0032922,GO:0033993,GO:0034641,GO:0034645,GO:0034654,GO:0036211,GO:0042221,GO:0042493,GO:0042752,GO:0042753,GO:0043170,GO:0043226,GO:0043227,GO:0043229,GO:0043231,GO:0043412,GO:0043543,GO:0043565,GO:0043966,GO:0044237,GO:0044238,GO:0044249,GO:0044260,GO:0044267,GO:0044271,GO:0044424,GO:0044464,GO:0045893,GO:0045935,GO:0045944,GO:0046483,GO:0046677,GO:0046686,GO:0048511,GO:0048518,GO:0048522,GO:0048573,GO:0048608,GO:0048731,GO:0048856,GO:0050789,GO:0050794,GO:0050896,GO:0051171,GO:0051173,GO:0051252,GO:0051254,GO:0051276,GO:0060255,GO:0061458,GO:0065007,GO:0071704,GO:0071840,GO:0080090,GO:0090304,GO:0097159,GO:0097305,GO:0097659,GO:0140110,GO:1901360,GO:1901362,GO:1901363,GO:1901564,GO:1901576,GO:1901700,GO:1902680,GO:1903506,GO:1903508,GO:2000112,GO:2001141	GO:0042753	positive regulation of circadian rhythm	GO:0043565	sequence-specific DNA binding	GO:0005634	nucleus	Myb_DNA-binding;PAD	PF00249.34;PF03068.18	Myb-like_DNA-binding_domain;Protein-arginine_deiminase_(PAD)
Sp9512.a02.6.g01110_p1	2962	1339	1683	967	3039	1935		Uncharacterised ACR, YagE family COG1723				NA	NA	NA	NA	NA	NA	DUF155	PF02582.17	RMND1/Sif2-Sif3/Mrx10,_DUF155
Sp9512.a02.6.g01120_p1	256	248	468	595	139	95	APX1	Belongs to the peroxidase family	L-ascorbate peroxidase activity	GO:0016688	GO:0000003,GO:0000302,GO:0003006,GO:0003674,GO:0003824,GO:0004130,GO:0004601,GO:0005575,GO:0005618,GO:0005622,GO:0005623,GO:0005737,GO:0005794,GO:0005829,GO:0005886,GO:0005911,GO:0006950,GO:0006970,GO:0006979,GO:0007275,GO:0008150,GO:0008152,GO:0009056,GO:0009266,GO:0009408,GO:0009506,GO:0009507,GO:0009532,GO:0009536,GO:0009570,GO:0009628,GO:0009636,GO:0009651,GO:0009719,GO:0009725,GO:0009735,GO:0009790,GO:0009791,GO:0009793,GO:0009987,GO:0010033,GO:0010035,GO:0010038,GO:0010154,GO:0012505,GO:0016020,GO:0016209,GO:0016491,GO:0016684,GO:0016688,GO:0016999,GO:0017001,GO:0017144,GO:0022414,GO:0030054,GO:0030312,GO:0032501,GO:0032502,GO:0033554,GO:0034599,GO:0042221,GO:0042737,GO:0042743,GO:0042744,GO:0043226,GO:0043227,GO:0043229,GO:0043231,GO:0044237,GO:0044248,GO:0044422,GO:0044424,GO:0044434,GO:0044435,GO:0044444,GO:0044446,GO:0044464,GO:0046686,GO:0048316,GO:0048608,GO:0048731,GO:0048856,GO:0050896,GO:0051186,GO:0051187,GO:0051716,GO:0055044,GO:0055114,GO:0061458,GO:0070887,GO:0071944,GO:0072593,GO:0097237,GO:0098754,GO:0098869,GO:1901700,GO:1990748	GO:0042744	hydrogen peroxide catabolic process	GO:0016688	L-ascorbate peroxidase activity	GO:0005618	cell wall	peroxidase	PF00141.26	Peroxidase
Sp9512.a02.6.g01130_p1	1098	576	526	674	3123	1442		mitogen-activated protein kinase	MAP kinase activity	GO:0004707	GO:0000165,GO:0001101,GO:0003674,GO:0003824,GO:0004672,GO:0004674,GO:0004707,GO:0005575,GO:0005622,GO:0005623,GO:0005634,GO:0005737,GO:0006464,GO:0006468,GO:0006793,GO:0006796,GO:0006807,GO:0006950,GO:0006952,GO:0007154,GO:0007165,GO:0008150,GO:0008152,GO:0009266,GO:0009409,GO:0009414,GO:0009415,GO:0009605,GO:0009607,GO:0009617,GO:0009620,GO:0009628,GO:0009987,GO:0010035,GO:0010468,GO:0016301,GO:0016310,GO:0016740,GO:0016772,GO:0016773,GO:0019222,GO:0019538,GO:0023014,GO:0023052,GO:0035556,GO:0036211,GO:0042221,GO:0042742,GO:0043170,GO:0043207,GO:0043226,GO:0043227,GO:0043229,GO:0043231,GO:0043412,GO:0044237,GO:0044238,GO:0044260,GO:0044267,GO:0044424,GO:0044464,GO:0047484,GO:0048518,GO:0048583,GO:0048584,GO:0050789,GO:0050794,GO:0050832,GO:0050896,GO:0051704,GO:0051707,GO:0051716,GO:0060255,GO:0065007,GO:0071704,GO:0080134,GO:0098542,GO:0140096,GO:1901000,GO:1901002,GO:1901564,GO:1901700	GO:1901002	positive regulation of response to salt stress	GO:0004707	MAP kinase activity	GO:0005634	nucleus	Pkinase;PK_Tyr_Ser-Thr;Kdo;ABC1;APH;Kinase-like;Haspin_kinase;RIO1	PF00069.28;PF07714.20;PF06293.17;PF03109.19;PF01636.26;PF14531.9;PF12330.11;PF01163.25	Protein_kinase_domain;Protein_tyrosine_and_serine/threonine_kinase;Lipopolysaccharide_kinase_(Kdo/WaaP)_family;ABC1_atypical_kinase-like_domain;Phosphotransferase_enzyme_family;Kinase-like;Haspin_like_kinase_domain;RIO1_family
Sp9512.a02.6.g01140_p1	56	21	18	6	422	44		dof zinc finger protein	nucleolus	GO:0005730	GO:0003674,GO:0003700,GO:0005575,GO:0005622,GO:0005623,GO:0005634,GO:0005730,GO:0006355,GO:0008150,GO:0009889,GO:0010468,GO:0010556,GO:0019219,GO:0019222,GO:0031323,GO:0031326,GO:0031974,GO:0031981,GO:0043226,GO:0043227,GO:0043228,GO:0043229,GO:0043231,GO:0043232,GO:0043233,GO:0044422,GO:0044424,GO:0044428,GO:0044446,GO:0044464,GO:0050789,GO:0050794,GO:0051171,GO:0051252,GO:0060255,GO:0065007,GO:0070013,GO:0080090,GO:0140110,GO:1903506,GO:2000112,GO:2001141	GO:0006355	regulation of transcription, DNA-templated	GO:0003700	DNA-binding transcription factor activity	GO:0005730	nucleolus	zf-Dof	PF02701.18	Dof_domain,_zinc_finger
Sp9512.a02.6.g01150_p1	1993	1819	1779	2327	1376	1613	RPS23	Belongs to the universal ribosomal protein uS12 family				NA	NA	NA	NA	NA	NA	Ribosom_S12_S23	PF00164.28	Ribosomal_protein_S12/S23
Sp9512.a02.6.g01160_p1	20	23	24	17	8	10	MCM8	DNA replication initiation	MCM8-MCM9 complex	GO:0097362	GO:0000003,GO:0000280,GO:0000724,GO:0000725,GO:0005575,GO:0005622,GO:0005623,GO:0005634,GO:0005654,GO:0006139,GO:0006259,GO:0006281,GO:0006302,GO:0006310,GO:0006725,GO:0006807,GO:0006950,GO:0006974,GO:0006996,GO:0007049,GO:0007140,GO:0007143,GO:0007275,GO:0007276,GO:0007292,GO:0008150,GO:0008152,GO:0009555,GO:0009987,GO:0016043,GO:0019953,GO:0022402,GO:0022412,GO:0022414,GO:0031974,GO:0031981,GO:0032501,GO:0032502,GO:0032504,GO:0032991,GO:0033554,GO:0034641,GO:0042555,GO:0043170,GO:0043226,GO:0043227,GO:0043229,GO:0043231,GO:0043233,GO:0044237,GO:0044238,GO:0044260,GO:0044422,GO:0044424,GO:0044428,GO:0044446,GO:0044464,GO:0044703,GO:0046483,GO:0048229,GO:0048232,GO:0048285,GO:0048609,GO:0048856,GO:0050896,GO:0051321,GO:0051704,GO:0051716,GO:0070013,GO:0071704,GO:0071840,GO:0090304,GO:0097362,GO:0140013,GO:1901360,GO:1903046	GO:0007143	female meiotic nuclear division	NA	NA	GO:0097362	MCM8-MCM9 complex	MCM;MCM_lid;MCM_OB;Mg_chelatase;AAA_5;AAA_3;Sigma54_activat;AAA_16;AAA_lid_8;NTPase_1	PF00493.26;PF17855.4;PF17207.6;PF01078.24;PF07728.17;PF07726.14;PF00158.29;PF13191.9;PF17868.4;PF03266.18	MCM_P-loop_domain;MCM_AAA-lid_domain;MCM_OB_domain;Magnesium_chelatase,_subunit_ChlI;AAA_domain_(dynein-related_subfamily);ATPase_family_associated_with_various_cellular_activities_(AAA);Sigma-54_interaction_domain;AAA_ATPase_domain;AAA_lid_domain;NTPase
Sp9512.a02.6.g01170_p1	509	359	417	507	459	305		protein heterodimerization activity	S-glycoside metabolic process	GO:0016143	GO:0003674,GO:0003676,GO:0003677,GO:0003700,GO:0005488,GO:0006082,GO:0006355,GO:0006790,GO:0006807,GO:0008150,GO:0008152,GO:0009889,GO:0009987,GO:0010468,GO:0010556,GO:0016143,GO:0019219,GO:0019222,GO:0019748,GO:0019757,GO:0019760,GO:0031323,GO:0031326,GO:0043436,GO:0043565,GO:0044237,GO:0044281,GO:0050789,GO:0050794,GO:0051171,GO:0051252,GO:0060255,GO:0065007,GO:0071704,GO:0080090,GO:0097159,GO:0140110,GO:1901135,GO:1901363,GO:1901564,GO:1901657,GO:1903506,GO:2000112,GO:2001141	GO:0019760	glucosinolate metabolic process	GO:0043565	sequence-specific DNA binding	NA	NA	CBFD_NFYB_HMF;Histone;CENP-T_C;Bromo_TP;LepB_N	PF00808.26;PF00125.27;PF15511.9;PF07524.16;PF18640.4	Histone-like_transcription_factor_(CBF/NF-Y)_and_archaeal_histone;Core_histone_H2A/H2B/H3/H4;Centromere_kinetochore_component_CENP-T_histone_fold;Bromodomain_associated;LepB_N-terminal_domain
Sp9512.a02.6.g01180_p1	1136	560	492	546	2072	750		Essential component of the vacuolar proton pump (V- ATPase), a multimeric enzyme that catalyzes the translocation of protons across the membranes. Required for assembly and activity of the V-ATPase	melanosome	GO:0042470	GO:0000139,GO:0000325,GO:0003674,GO:0003824,GO:0005215,GO:0005488,GO:0005515,GO:0005575,GO:0005622,GO:0005623,GO:0005737,GO:0005768,GO:0005773,GO:0005774,GO:0005794,GO:0005798,GO:0005802,GO:0006139,GO:0006163,GO:0006164,GO:0006725,GO:0006753,GO:0006754,GO:0006793,GO:0006796,GO:0006807,GO:0006810,GO:0006811,GO:0006812,GO:0006873,GO:0006885,GO:0007035,GO:0008150,GO:0008152,GO:0008324,GO:0009058,GO:0009117,GO:0009123,GO:0009124,GO:0009126,GO:0009127,GO:0009141,GO:0009142,GO:0009144,GO:0009145,GO:0009150,GO:0009152,GO:0009156,GO:0009161,GO:0009165,GO:0009167,GO:0009168,GO:0009199,GO:0009201,GO:0009205,GO:0009206,GO:0009259,GO:0009260,GO:0009987,GO:0012505,GO:0012506,GO:0012510,GO:0015075,GO:0015077,GO:0015078,GO:0015318,GO:0015399,GO:0015405,GO:0015672,GO:0015985,GO:0015986,GO:0016020,GO:0016043,GO:0016462,GO:0016469,GO:0016471,GO:0016787,GO:0016817,GO:0016818,GO:0016887,GO:0017111,GO:0017144,GO:0018130,GO:0019438,GO:0019637,GO:0019693,GO:0019725,GO:0019829,GO:0019899,GO:0022607,GO:0022804,GO:0022853,GO:0022857,GO:0022890,GO:0030003,GO:0030004,GO:0030133,GO:0030135,GO:0030136,GO:0030140,GO:0030641,GO:0030658,GO:0030659,GO:0030660,GO:0030662,GO:0030665,GO:0031090,GO:0031410,GO:0031982,GO:0031984,GO:0032588,GO:0032991,GO:0033176,GO:0034220,GO:0034622,GO:0034641,GO:0034654,GO:0036442,GO:0042470,GO:0042592,GO:0042623,GO:0042625,GO:0042626,GO:0043226,GO:0043227,GO:0043229,GO:0043231,GO:0043492,GO:0043933,GO:0044085,GO:0044237,GO:0044238,GO:0044249,GO:0044271,GO:0044281,GO:0044422,GO:0044424,GO:0044425,GO:0044431,GO:0044433,GO:0044437,GO:0044444,GO:0044446,GO:0044464,GO:0044769,GO:0045851,GO:0046034,GO:0046390,GO:0046483,GO:0046961,GO:0048770,GO:0048878,GO:0050801,GO:0051117,GO:0051179,GO:0051234,GO:0051452,GO:0051453,GO:0055067,GO:0055080,GO:0055082,GO:0055085,GO:0055086,GO:0065003,GO:0065007,GO:0065008,GO:0070070,GO:0070071,GO:0070072,GO:0071704,GO:0071840,GO:0072521,GO:0072522,GO:0090407,GO:0090662,GO:0097708,GO:0098588,GO:0098655,GO:0098660,GO:0098662,GO:0098771,GO:0098791,GO:0098796,GO:0098805,GO:0099131,GO:0099132,GO:1901135,GO:1901137,GO:1901293,GO:1901360,GO:1901362,GO:1901564,GO:1901566,GO:1901576,GO:1902600	GO:0070072	vacuolar proton-transporting V-type ATPase complex assembly	GO:0046961	proton-transporting ATPase activity, rotational mechanism	GO:0042470	melanosome	V_ATPase_I	PF01496.22	V-type_ATPase_116kDa_subunit_family
Sp9512.a02.6.g01190_p1	774	368	309	276	1797	1087		DDB1- and CUL4-associated factor	post-translational protein modification	GO:0043687	GO:0000151,GO:0005575,GO:0005622,GO:0005623,GO:0005634,GO:0005654,GO:0005737,GO:0005739,GO:0005829,GO:0006464,GO:0006807,GO:0008150,GO:0008152,GO:0009987,GO:0019538,GO:0031461,GO:0031974,GO:0031981,GO:0032991,GO:0036211,GO:0043170,GO:0043226,GO:0043227,GO:0043229,GO:0043231,GO:0043233,GO:0043412,GO:0043687,GO:0044237,GO:0044238,GO:0044260,GO:0044267,GO:0044422,GO:0044424,GO:0044428,GO:0044444,GO:0044446,GO:0044464,GO:0070013,GO:0071704,GO:0080008,GO:1901564,GO:1902494,GO:1990234	GO:0043687	post-translational protein modification	NA	NA	GO:0080008	Cul4-RING E3 ubiquitin ligase complex	WD40	PF00400.35	WD_domain,_G-beta_repeat
Sp9512.a02.6.g01200_p1	1550	1177	1064	1038	2449	776		IQ-domain	microtubule binding	GO:0008017	GO:0003674,GO:0005488,GO:0005515,GO:0005575,GO:0005622,GO:0005623,GO:0005634,GO:0005856,GO:0005874,GO:0008017,GO:0008092,GO:0015630,GO:0015631,GO:0043226,GO:0043227,GO:0043228,GO:0043229,GO:0043231,GO:0043232,GO:0044422,GO:0044424,GO:0044430,GO:0044446,GO:0044464,GO:0099080,GO:0099081,GO:0099512,GO:0099513	NA	NA	GO:0008017	microtubule binding	GO:0005874	microtubule	IQ;DUF4005	PF00612.30;PF13178.9	IQ_calmodulin-binding_motif;Protein_of_unknown_function_(DUF4005)
Sp9512.a02.6.g01210_p1	928	414	311	300	2097	596		DEAD-box ATP-dependent RNA helicase	RNA secondary structure unwinding	GO:0010501	GO:0000375,GO:0000377,GO:0000398,GO:0003674,GO:0003724,GO:0003824,GO:0004004,GO:0004386,GO:0005575,GO:0005622,GO:0005623,GO:0005634,GO:0005730,GO:0005737,GO:0006139,GO:0006396,GO:0006397,GO:0006725,GO:0006807,GO:0008026,GO:0008150,GO:0008152,GO:0008186,GO:0008380,GO:0009987,GO:0010467,GO:0010468,GO:0010501,GO:0016070,GO:0016071,GO:0016462,GO:0016787,GO:0016817,GO:0016818,GO:0016887,GO:0017111,GO:0019222,GO:0031974,GO:0031981,GO:0034641,GO:0042623,GO:0043170,GO:0043226,GO:0043227,GO:0043228,GO:0043229,GO:0043231,GO:0043232,GO:0043233,GO:0044237,GO:0044238,GO:0044422,GO:0044424,GO:0044428,GO:0044446,GO:0044464,GO:0046483,GO:0050789,GO:0060255,GO:0065007,GO:0070013,GO:0070035,GO:0071704,GO:0090304,GO:0140098,GO:1901360	GO:0010501	RNA secondary structure unwinding	GO:0003724	RNA helicase activity	GO:0005730	nucleolus	DEAD;Helicase_C;ResIII	PF00270.32;PF00271.34;PF04851.18	DEAD/DEAH_box_helicase;Helicase_conserved_C-terminal_domain;Type_III_restriction_enzyme,_res_subunit
Sp9512.a02.6.g01220_p1	1454	986	748	426	423	324			sequence-specific mRNA binding	GO:1990825	GO:0000003,GO:0000373,GO:0000375,GO:0000377,GO:0003006,GO:0003674,GO:0003676,GO:0003723,GO:0003727,GO:0003729,GO:0005488,GO:0005575,GO:0005622,GO:0005623,GO:0005737,GO:0006139,GO:0006396,GO:0006725,GO:0006807,GO:0006996,GO:0007275,GO:0008150,GO:0008152,GO:0008380,GO:0009507,GO:0009536,GO:0009657,GO:0009658,GO:0009790,GO:0009791,GO:0009793,GO:0009987,GO:0010154,GO:0010467,GO:0016043,GO:0016070,GO:0022414,GO:0032501,GO:0032502,GO:0034641,GO:0043170,GO:0043226,GO:0043227,GO:0043229,GO:0043231,GO:0044237,GO:0044238,GO:0044424,GO:0044444,GO:0044464,GO:0046483,GO:0048316,GO:0048608,GO:0048731,GO:0048856,GO:0061458,GO:0071704,GO:0071840,GO:0090304,GO:0097159,GO:1901360,GO:1901363,GO:1990825	GO:0000373	Group II intron splicing	GO:1990825	sequence-specific mRNA binding	GO:0009507	chloroplast	PPR_2;PPR;DUF577	PF13041.9;PF01535.23;PF04510.15	PPR_repeat_family;PPR_repeat;Family_of_unknown_function_(DUF577)
Sp9512.a02.6.g01230_p1	13	4	2	61	0	3						NA	NA	NA	NA	NA	NA	DUF1685	PF07939.14	Protein_of_unknown_function_(DUF1685)
Sp9512.a02.6.g01240_p1	1940	1283	1256	902	2477	1424		Cytochrome B561, N terminal				NA	NA	NA	NA	NA	NA	CytochromB561_N	PF09786.12	Cytochrome_B561,_N_terminal
Sp9512.a02.6.g01250_p1	20	13	13	15	16	14						NA	NA	NA	NA	NA	NA	TilS_C	PF11734.11	TilS_substrate_C-terminal_domain
Sp9512.a02.6.g01260_p1	7993	3808	2410	1996	30539	5705		Phosphoinositide phospholipase C				NA	NA	NA	NA	NA	NA	PI-PLC-X;PI-PLC-Y;C2;EF-hand_like	PF00388.22;PF00387.22;PF00168.33;PF09279.14	Phosphatidylinositol-specific_phospholipase_C,_X_domain;Phosphatidylinositol-specific_phospholipase_C,_Y_domain;C2_domain;Phosphoinositide-specific_phospholipase_C,_efhand-like
Sp9512.a02.6.g01270_p1	1970	1182	988	566	2149	1112		Deoxynucleoside triphosphate triphosphohydrolase SAMHD1 homolog				NA	NA	NA	NA	NA	NA	HD;HD_assoc_2;Imm41	PF01966.25;PF19276.2;PF15592.9	HD_domain;HD_associated_region;Immunity_protein_41
Sp9512.a02.6.g01280_p1	0	0	0	0	0	0						NA	NA	NA	NA	NA	NA	PK_Tyr_Ser-Thr	PF07714.20	Protein_tyrosine_and_serine/threonine_kinase
Sp9512.a02.6.g01290_p1	0	0	0	0	1	0						NA	NA	NA	NA	NA	NA	Phage_holin_3_6	PF07332.14	Putative_Actinobacterial_Holin-X,_holin_superfamily_III
Sp9512.a02.6.g01300_p1	0	0	2	0	4	0		Plant invertase/pectin methylesterase inhibitor	shade avoidance	GO:0009641	GO:0003674,GO:0004857,GO:0005575,GO:0005576,GO:0008150,GO:0009314,GO:0009416,GO:0009628,GO:0009639,GO:0009641,GO:0009987,GO:0030234,GO:0043086,GO:0044092,GO:0046910,GO:0048046,GO:0050790,GO:0050896,GO:0065007,GO:0065009,GO:0071554,GO:0071669,GO:0098772	GO:0009641	shade avoidance	GO:0046910	pectinesterase inhibitor activity	GO:0048046	apoplast	PMEI	PF04043.18	Plant_invertase/pectin_methylesterase_inhibitor
Sp9512.a02.6.g01310_p1	7	3	4	1	25	7						NA	NA	NA	NA	NA	NA	NA	NA	NA
Sp9512.a02.6.g01320_p1	4058	2504	1171	563	7489	1249		Double Clp-N motif-containing P-loop nucleoside triphosphate hydrolases superfamily protein	response to strigolactone	GO:1902347	GO:0008150,GO:0009719,GO:0009725,GO:0010033,GO:0014070,GO:0033993,GO:0042221,GO:0050896,GO:1901700,GO:1902347	GO:1902347	response to strigolactone	NA	NA	NA	NA	AAA_2;Clp_N	PF07724.17;PF02861.23	AAA_domain_(Cdc48_subfamily);Clp_amino_terminal_domain,_pathogenicity_island_component
Sp9512.a02.6.g01330_p1	382	248	265	288	591	367		PHD finger protein	methylated histone binding	GO:0035064	GO:0001067,GO:0003674,GO:0003676,GO:0003677,GO:0005488,GO:0005515,GO:0005575,GO:0005622,GO:0005623,GO:0005634,GO:0005737,GO:0005829,GO:0035064,GO:0042393,GO:0043226,GO:0043227,GO:0043229,GO:0043231,GO:0043565,GO:0044212,GO:0044424,GO:0044444,GO:0044464,GO:0097159,GO:0140030,GO:0140034,GO:1901363	NA	NA	GO:0035064	methylated histone binding	GO:0005829	cytosol	Alfin;PHD;zf-RING_15;zf-RING_2;C1_1	PF12165.11;PF00628.32;PF16744.8;PF13639.9;PF00130.25	Alfin;PHD-finger;KIAA1045_RING_finger;Ring_finger_domain;Phorbol_esters/diacylglycerol_binding_domain_(C1_domain)
Sp9512.a02.6.g01340_p1	22	33	0	4	312	24		Myb/SANT-like DNA-binding domain	mediator complex	GO:0016592	GO:0000981,GO:0003674,GO:0003676,GO:0003677,GO:0003700,GO:0005488,GO:0005515,GO:0005575,GO:0005622,GO:0005623,GO:0005634,GO:0005654,GO:0005730,GO:0006355,GO:0006357,GO:0008150,GO:0009889,GO:0010468,GO:0010556,GO:0016592,GO:0019219,GO:0019222,GO:0031323,GO:0031326,GO:0031974,GO:0031981,GO:0032991,GO:0042802,GO:0043226,GO:0043227,GO:0043228,GO:0043229,GO:0043231,GO:0043232,GO:0043233,GO:0043565,GO:0044422,GO:0044424,GO:0044428,GO:0044446,GO:0044451,GO:0044464,GO:0050789,GO:0050794,GO:0051171,GO:0051252,GO:0060255,GO:0065007,GO:0070013,GO:0080090,GO:0097159,GO:0140110,GO:1901363,GO:1903506,GO:2000112,GO:2001141	GO:0006357	regulation of transcription by RNA polymerase II	GO:0000981	DNA-binding transcription factor activity, RNA polymerase II-specific	GO:0016592	mediator complex	Myb_DNA-bind_4;Myb_DNA-bind_6;Myb_DNA-binding;MADF_DNA_bdg;Myb_DNA-bind_3	PF13837.9;PF13921.9;PF00249.34;PF10545.12;PF12776.10	Myb/SANT-like_DNA-binding_domain;Myb-like_DNA-binding_domain;Myb-like_DNA-binding_domain;Alcohol_dehydrogenase_transcription_factor_Myb/SANT-like;Myb/SANT-like_DNA-binding_domain
Sp9512.a02.6.g01350_p1	5139	3795	4723	3681	11311	2352		zinc finger CCCH domain-containing protein	DNA-binding transcription factor activity	GO:0003700	GO:0003674,GO:0003700,GO:0006355,GO:0008150,GO:0009889,GO:0010468,GO:0010556,GO:0019219,GO:0019222,GO:0031323,GO:0031326,GO:0050789,GO:0050794,GO:0051171,GO:0051252,GO:0060255,GO:0065007,GO:0080090,GO:0140110,GO:1903506,GO:2000112,GO:2001141	GO:0006355	regulation of transcription, DNA-templated	GO:0003700	DNA-binding transcription factor activity	NA	NA	Ank;Ank_2;zf-CCCH_4;Ank_3;zf-CCCH;Ank_4;zf_CCCH_4;Ank_5;Torus	PF00023.33;PF12796.10;PF18044.4;PF13606.9;PF00642.27;PF13637.9;PF18345.4;PF13857.9;PF16131.8	Ankyrin_repeat;Ankyrin_repeats_(3_copies);CCCH-type_zinc_finger;Ankyrin_repeat;Zinc_finger_C-x8-C-x5-C-x3-H_type_(and_similar);Ankyrin_repeats_(many_copies);Zinc_finger_domain;Ankyrin_repeats_(many_copies);Torus_domain
Sp9512.a02.6.g01360_p1	99	38	90	11	110	42		Transcription factor				NA	NA	NA	NA	NA	NA	Myb_DNA-binding;Myb_DNA-bind_6;DUF6581;SLIDE	PF00249.34;PF13921.9;PF20222.1;PF09111.13	Myb-like_DNA-binding_domain;Myb-like_DNA-binding_domain;Family_of_unknown_function_(DUF6581);SLIDE
Sp9512.a02.6.g01370_p1	17	15	12	12	17	8						NA	NA	NA	NA	NA	NA	NA	NA	NA
Sp9512.a02.6.g01380_p1	427	296	193	133	20622	9551		Belongs to the TPP enzyme family				NA	NA	NA	NA	NA	NA	TPP_enzyme_N;TPP_enzyme_M;TPP_enzyme_C	PF02776.21;PF00205.25;PF02775.24	Thiamine_pyrophosphate_enzyme,_N-terminal_TPP_binding_domain;Thiamine_pyrophosphate_enzyme,_central_domain;Thiamine_pyrophosphate_enzyme,_C-terminal_TPP_binding_domain
Sp9512.a02.6.g01390_p1	2981	2009	1979	1069	4765	2958		6-phosphofructo-2-kinase fructose-2	fructose 2,6-bisphosphate metabolic process	GO:0006003	GO:0005575,GO:0005622,GO:0005623,GO:0005737,GO:0005829,GO:0005886,GO:0005975,GO:0005996,GO:0006000,GO:0006002,GO:0006003,GO:0006793,GO:0006796,GO:0008150,GO:0008152,GO:0009987,GO:0016020,GO:0019318,GO:0019637,GO:0043609,GO:0044237,GO:0044238,GO:0044281,GO:0044424,GO:0044444,GO:0044464,GO:0050789,GO:0065007,GO:0071704,GO:0071944,GO:1901135	GO:0006003	fructose 2,6-bisphosphate metabolic process	NA	NA	GO:0005829	cytosol	6PF2K;His_Phos_1;CBM_20;AAA_33;KTI12	PF01591.21;PF00300.25;PF00686.22;PF13671.9;PF08433.13	6-phosphofructo-2-kinase;Histidine_phosphatase_superfamily_(branch_1);Starch_binding_domain;AAA_domain;Chromatin_associated_protein_KTI12
Sp9512.a02.6.g01400_p1	0	0	0	0	0	0	ABI4	Ethylene-responsive transcription factor	response to trehalose	GO:0010353	GO:0000003,GO:0000272,GO:0001067,GO:0001101,GO:0003006,GO:0003674,GO:0003676,GO:0003677,GO:0003700,GO:0005488,GO:0005575,GO:0005622,GO:0005623,GO:0005634,GO:0005975,GO:0005976,GO:0005982,GO:0005983,GO:0006073,GO:0006355,GO:0006950,GO:0006970,GO:0007154,GO:0007165,GO:0007275,GO:0008150,GO:0008152,GO:0009056,GO:0009057,GO:0009251,GO:0009414,GO:0009415,GO:0009628,GO:0009719,GO:0009725,GO:0009737,GO:0009738,GO:0009743,GO:0009744,GO:0009746,GO:0009749,GO:0009755,GO:0009756,GO:0009791,GO:0009888,GO:0009889,GO:0009891,GO:0009893,GO:0009894,GO:0009987,GO:0010033,GO:0010035,GO:0010119,GO:0010154,GO:0010182,GO:0010353,GO:0010449,GO:0010468,GO:0010556,GO:0010557,GO:0010604,GO:0010628,GO:0010896,GO:0016052,GO:0019216,GO:0019219,GO:0019222,GO:0022414,GO:0022622,GO:0023052,GO:0031323,GO:0031325,GO:0031326,GO:0031328,GO:0031329,GO:0031930,GO:0032501,GO:0032502,GO:0032870,GO:0032879,GO:0032880,GO:0033993,GO:0034284,GO:0034285,GO:0035266,GO:0040007,GO:0042221,GO:0043170,GO:0043226,GO:0043227,GO:0043229,GO:0043231,GO:0043565,GO:0044042,GO:0044212,GO:0044237,GO:0044238,GO:0044247,GO:0044248,GO:0044260,GO:0044262,GO:0044264,GO:0044275,GO:0044424,GO:0044464,GO:0045893,GO:0045935,GO:0048316,GO:0048364,GO:0048507,GO:0048518,GO:0048522,GO:0048527,GO:0048528,GO:0048589,GO:0048608,GO:0048731,GO:0048856,GO:0050789,GO:0050794,GO:0050896,GO:0050994,GO:0051171,GO:0051173,GO:0051252,GO:0051254,GO:0051716,GO:0060255,GO:0061458,GO:0065007,GO:0070887,GO:0071215,GO:0071229,GO:0071310,GO:0071322,GO:0071396,GO:0071495,GO:0071704,GO:0080090,GO:0090207,GO:0090696,GO:0097159,GO:0097305,GO:0097306,GO:0099402,GO:0140110,GO:1901363,GO:1901575,GO:1901700,GO:1901701,GO:1902680,GO:1903506,GO:1903508,GO:2000112,GO:2001141	GO:0010353	response to trehalose	GO:0001067	transcription regulatory region nucleic acid binding	GO:0005634	nucleus	AP2	PF00847.23	AP2_domain
Sp9512.a02.6.g01410_p1	0	0	0	0	0	0						NA	NA	NA	NA	NA	NA	NA	NA	NA
Sp9512.a02.6.g01420_p1	69	39	39	64	74	16		ribosomal protein import into nucleus	kinesin binding	GO:0019894	GO:0000060,GO:0000070,GO:0000226,GO:0000278,GO:0000280,GO:0000819,GO:0003674,GO:0005048,GO:0005215,GO:0005488,GO:0005515,GO:0005575,GO:0005622,GO:0005623,GO:0005634,GO:0005635,GO:0005643,GO:0005654,GO:0005737,GO:0005783,GO:0005829,GO:0006606,GO:0006607,GO:0006610,GO:0006810,GO:0006886,GO:0006913,GO:0006928,GO:0006996,GO:0007010,GO:0007017,GO:0007018,GO:0007049,GO:0007051,GO:0007052,GO:0007059,GO:0007079,GO:0007080,GO:0007154,GO:0007165,GO:0007264,GO:0007265,GO:0008092,GO:0008104,GO:0008139,GO:0008150,GO:0008565,GO:0009987,GO:0010494,GO:0012505,GO:0015031,GO:0015833,GO:0016020,GO:0016043,GO:0017038,GO:0019894,GO:0019899,GO:0019904,GO:0022402,GO:0022607,GO:0023052,GO:0030953,GO:0031072,GO:0031090,GO:0031122,GO:0031291,GO:0031965,GO:0031967,GO:0031974,GO:0031975,GO:0031981,GO:0031984,GO:0032991,GO:0033036,GO:0033218,GO:0033365,GO:0034399,GO:0034504,GO:0034613,GO:0035556,GO:0035770,GO:0036464,GO:0040001,GO:0042277,GO:0042886,GO:0043226,GO:0043227,GO:0043228,GO:0043229,GO:0043231,GO:0043232,GO:0043233,GO:0044085,GO:0044422,GO:0044424,GO:0044428,GO:0044432,GO:0044444,GO:0044446,GO:0044464,GO:0044877,GO:0045184,GO:0046907,GO:0048285,GO:0050000,GO:0050789,GO:0050794,GO:0050896,GO:0051169,GO:0051170,GO:0051179,GO:0051225,GO:0051234,GO:0051276,GO:0051293,GO:0051303,GO:0051305,GO:0051310,GO:0051640,GO:0051641,GO:0051649,GO:0051653,GO:0051656,GO:0051716,GO:0051879,GO:0065007,GO:0070013,GO:0070727,GO:0070925,GO:0071702,GO:0071705,GO:0071782,GO:0071840,GO:0072594,GO:0090307,GO:0097435,GO:0098813,GO:0098827,GO:0140014,GO:1902850,GO:1903047,GO:1990904	GO:0031291	Ran protein signal transduction	GO:0019894	kinesin binding	GO:0071782	endoplasmic reticulum tubular network	HEAT_EZ;HEAT;UME	PF13513.9;PF02985.25;PF08064.16	HEAT-like_repeat;HEAT_repeat;UME_(NUC010)_domain
Sp9512.a02.6.g01430_p1	139	72	146	184	25	2		Mad3/BUB1 hoMad3/BUB1 homology region 1				NA	NA	NA	NA	NA	NA	Mad3_BUB1_I;Mad3_BUB1_I_2	PF08311.15;PF17014.8	Mad3/BUB1_homology_region_1;Putative_Mad3/BUB1_like_region_1_protein
Sp9512.a02.6.g01440_p1	0	0	0	0	1	0						NA	NA	NA	NA	NA	NA	NA	NA	NA
Sp9512.a02.6.g01450_p1	1263	523	486	371	1149	591		Leucine rich repeat				NA	NA	NA	NA	NA	NA	LRR_8;LRR_4;ubiquitin;LRR_5;LRR_9;LRR_1	PF13855.9;PF12799.10;PF00240.26;PF13306.9;PF14580.9;PF00560.36	Leucine_rich_repeat;Leucine_Rich_repeats_(2_copies);Ubiquitin_family;BspA_type_Leucine_rich_repeat_region_(6_copies);Leucine-rich_repeat;Leucine_Rich_Repeat
Sp9512.a02.6.g01460_p1	94	50	8	22	164	66						NA	NA	NA	NA	NA	NA	NA	NA	NA
Sp9512.a02.6.g01470_p1	496	86	63	164	65	30		peptide-N(4)-(N-acetyl-beta- glucosaminyl)asparagine amidase				NA	NA	NA	NA	NA	NA	PNGaseA	PF12222.11	Peptide_N-acetyl-beta-D-glucosaminyl_asparaginase_amidase_A
Sp9512.a02.6.g01480_p1	480	275	284	277	305	117		Protein kinase domain	intracellular signal transduction	GO:0035556	GO:0003674,GO:0003824,GO:0004672,GO:0004674,GO:0005575,GO:0005622,GO:0005623,GO:0005737,GO:0005829,GO:0006464,GO:0006468,GO:0006793,GO:0006796,GO:0006807,GO:0007154,GO:0007165,GO:0008150,GO:0008152,GO:0009987,GO:0016301,GO:0016310,GO:0016740,GO:0016772,GO:0016773,GO:0019538,GO:0023052,GO:0035556,GO:0036211,GO:0043170,GO:0043412,GO:0044237,GO:0044238,GO:0044260,GO:0044267,GO:0044424,GO:0044444,GO:0044464,GO:0050789,GO:0050794,GO:0050896,GO:0051716,GO:0065007,GO:0071704,GO:0140096,GO:1901564	GO:0035556	intracellular signal transduction	GO:0004674	protein serine/threonine kinase activity	GO:0005829	cytosol	PK_Tyr_Ser-Thr;Pkinase	PF07714.20;PF00069.28	Protein_tyrosine_and_serine/threonine_kinase;Protein_kinase_domain
Sp9512.a02.6.g01490_p1	12	10	1	9	3	0		Protein LIGHT-DEPENDENT SHORT HYPOCOTYLS	mRNA transcription	GO:0009299	GO:0005575,GO:0005622,GO:0005623,GO:0005634,GO:0006139,GO:0006351,GO:0006725,GO:0006807,GO:0008150,GO:0008152,GO:0009058,GO:0009059,GO:0009299,GO:0009314,GO:0009416,GO:0009628,GO:0009653,GO:0009987,GO:0010467,GO:0016070,GO:0016071,GO:0018130,GO:0019438,GO:0032502,GO:0032774,GO:0034641,GO:0034645,GO:0034654,GO:0043170,GO:0043226,GO:0043227,GO:0043229,GO:0043231,GO:0044237,GO:0044238,GO:0044249,GO:0044260,GO:0044271,GO:0044424,GO:0044464,GO:0046483,GO:0048856,GO:0050896,GO:0071704,GO:0090304,GO:0090698,GO:0097659,GO:1901360,GO:1901362,GO:1901576	GO:0009299	mRNA transcription	NA	NA	GO:0005634	nucleus	ALOG_dom	PF04852.15	ALOG_domain
Sp9512.a02.6.g01500_p1	3446	2109	2814	1416	1740	1104		Domain of unknown function (DUF4339)	protein import into chloroplast stroma	GO:0045037	GO:0003674,GO:0005215,GO:0005575,GO:0005622,GO:0005623,GO:0005737,GO:0006605,GO:0006810,GO:0006886,GO:0008104,GO:0008150,GO:0008565,GO:0009507,GO:0009526,GO:0009528,GO:0009536,GO:0009706,GO:0009941,GO:0015031,GO:0015833,GO:0016020,GO:0017038,GO:0019866,GO:0031090,GO:0031967,GO:0031969,GO:0031975,GO:0033036,GO:0033365,GO:0034613,GO:0042170,GO:0042886,GO:0043226,GO:0043227,GO:0043229,GO:0043231,GO:0044422,GO:0044424,GO:0044434,GO:0044435,GO:0044444,GO:0044446,GO:0044464,GO:0045036,GO:0045037,GO:0045184,GO:0046907,GO:0051179,GO:0051234,GO:0051641,GO:0051649,GO:0055085,GO:0065002,GO:0070727,GO:0071702,GO:0071705,GO:0071806,GO:0072594,GO:0072596,GO:0072598	GO:0045037	protein import into chloroplast stroma	GO:0005215	transporter activity	GO:0009706	chloroplast inner membrane	GYF_2	PF14237.9	GYF_domain_2
Sp9512.a02.6.g01510_p1	147	138	157	158	392	356		Belongs to the glycosyl hydrolase 17 family	obsolete pattern binding	GO:0001871	GO:0001871,GO:0003674,GO:0003824,GO:0004553,GO:0005488,GO:0005575,GO:0005623,GO:0005886,GO:0016020,GO:0016787,GO:0016798,GO:0030246,GO:0030247,GO:0031224,GO:0031225,GO:0031226,GO:0044425,GO:0044459,GO:0044464,GO:0046658,GO:0071944	NA	NA	GO:0030247	polysaccharide binding	GO:0046658	anchored component of plasma membrane	Glyco_hydro_17;X8	PF00332.21;PF07983.16	Glycosyl_hydrolases_family_17;X8_domain
Sp9512.a02.6.g01520_p1	15	4	15	33	17	6						NA	NA	NA	NA	NA	NA	NA	NA	NA
Sp9512.a02.6.g01530_p1	826	696	625	480	607	332		cytosolic	peptidoglycan metabolic process	GO:0000270	GO:0000270,GO:0000323,GO:0003674,GO:0003824,GO:0004553,GO:0004563,GO:0005575,GO:0005576,GO:0005615,GO:0005622,GO:0005623,GO:0005737,GO:0005764,GO:0005773,GO:0005975,GO:0006022,GO:0006026,GO:0006027,GO:0006464,GO:0006491,GO:0006517,GO:0006807,GO:0008150,GO:0008152,GO:0009056,GO:0009057,GO:0009100,GO:0009253,GO:0009605,GO:0009607,GO:0009617,GO:0009987,GO:0015929,GO:0016052,GO:0016231,GO:0016787,GO:0016798,GO:0019538,GO:0030203,GO:0033925,GO:0035821,GO:0036211,GO:0043170,GO:0043207,GO:0043226,GO:0043227,GO:0043229,GO:0043231,GO:0043412,GO:0044033,GO:0044035,GO:0044040,GO:0044041,GO:0044237,GO:0044238,GO:0044260,GO:0044267,GO:0044278,GO:0044419,GO:0044421,GO:0044424,GO:0044444,GO:0044464,GO:0050896,GO:0051672,GO:0051704,GO:0051707,GO:0071704,GO:1901135,GO:1901136,GO:1901564,GO:1901565,GO:1901575	GO:0044278	cell wall disruption in other organism	GO:0033925	mannosyl-glycoprotein endo-beta-N-acetylglucosaminidase activity	GO:0005764	lysosome	Glyco_hydro_85	PF03644.16	Glycosyl_hydrolase_family_85
Sp9512.a02.6.g01540_p1	1585	1168	709	549	56	202		Belongs to the mitochondrial carrier (TC 2.A.29) family	ferrous iron transmembrane transporter activity	GO:0015093	GO:0000041,GO:0003674,GO:0005215,GO:0005381,GO:0005575,GO:0005622,GO:0005623,GO:0005737,GO:0005739,GO:0005740,GO:0005743,GO:0006139,GO:0006396,GO:0006725,GO:0006807,GO:0006810,GO:0006811,GO:0006812,GO:0006826,GO:0006839,GO:0008150,GO:0008152,GO:0008324,GO:0008380,GO:0009987,GO:0010467,GO:0015075,GO:0015093,GO:0015318,GO:0015684,GO:0016020,GO:0016021,GO:0016070,GO:0019866,GO:0022857,GO:0022890,GO:0030001,GO:0031090,GO:0031224,GO:0031966,GO:0031967,GO:0031975,GO:0034220,GO:0034641,GO:0034755,GO:0042592,GO:0043170,GO:0043226,GO:0043227,GO:0043229,GO:0043231,GO:0044237,GO:0044238,GO:0044422,GO:0044424,GO:0044425,GO:0044429,GO:0044444,GO:0044446,GO:0044464,GO:0046483,GO:0046873,GO:0046915,GO:0048250,GO:0048878,GO:0050801,GO:0051179,GO:0051234,GO:0055065,GO:0055072,GO:0055076,GO:0055080,GO:0055085,GO:0065007,GO:0065008,GO:0070838,GO:0071704,GO:0072509,GO:0072511,GO:0090304,GO:0097286,GO:0098655,GO:0098660,GO:0098662,GO:0098771,GO:1901360,GO:1903874,GO:1990542	GO:0048250	iron import into the mitochondrion	GO:0015093	ferrous iron transmembrane transporter activity	GO:0005743	mitochondrial inner membrane	Mito_carr	PF00153.30	Mitochondrial_carrier_protein
Sp9512.a02.6.g01550_p1	1255	874	480	469	565	266		PMR5 N terminal Domain				NA	NA	NA	NA	NA	NA	PC-Esterase;PMR5N	PF13839.9;PF14416.9	GDSL/SGNH-like_Acyl-Esterase_family_found_in_Pmr5_and_Cas1p;PMR5_N_terminal_Domain
Sp9512.a02.6.g01560_p1	591	412	513	547	590	288						NA	NA	NA	NA	NA	NA	MRP-L28	PF09812.12	Mitochondrial_ribosomal_protein_L28
Sp9512.a02.6.g01570_p1	39	51	18	28	104	26		Exo70 exocyst complex subunit	regulation of defense response to oomycetes	GO:1902288	GO:0000145,GO:0001101,GO:0002237,GO:0002238,GO:0002831,GO:0002833,GO:0003674,GO:0005488,GO:0005515,GO:0005575,GO:0005576,GO:0005615,GO:0005622,GO:0005623,GO:0005634,GO:0005737,GO:0005829,GO:0005886,GO:0005938,GO:0006810,GO:0006887,GO:0006950,GO:0006952,GO:0008150,GO:0009414,GO:0009415,GO:0009605,GO:0009607,GO:0009617,GO:0009620,GO:0009628,GO:0009787,GO:0009789,GO:0009966,GO:0009967,GO:0009987,GO:0010033,GO:0010035,GO:0010119,GO:0010646,GO:0010647,GO:0016020,GO:0016043,GO:0016192,GO:0023051,GO:0023056,GO:0031347,GO:0031349,GO:0031982,GO:0032101,GO:0032103,GO:0032940,GO:0032991,GO:0042221,GO:0042545,GO:0042742,GO:0043207,GO:0043226,GO:0043227,GO:0043229,GO:0043230,GO:0043231,GO:0043621,GO:0043900,GO:0043902,GO:0044421,GO:0044424,GO:0044444,GO:0044448,GO:0044464,GO:0045229,GO:0046903,GO:0048518,GO:0048522,GO:0048583,GO:0048584,GO:0050789,GO:0050794,GO:0050832,GO:0050896,GO:0051179,GO:0051234,GO:0051704,GO:0051707,GO:0065007,GO:0070062,GO:0071554,GO:0071555,GO:0071840,GO:0071944,GO:0080134,GO:0090333,GO:0098542,GO:0099023,GO:0099568,GO:1900150,GO:1900424,GO:1900426,GO:1901419,GO:1901421,GO:1901700,GO:1902288,GO:1902290,GO:1903561,GO:1905957,GO:1905959	GO:1902290	positive regulation of defense response to oomycetes	GO:0043621	protein self-association	GO:0000145	exocyst	Exo70	PF03081.18	Exo70_exocyst_complex_subunit
Sp9512.a02.6.g01580_p1	1694	864	753	827	2488	1132		Exo70 exocyst complex subunit	regulation of defense response to oomycetes	GO:1902288	GO:0000145,GO:0001101,GO:0002237,GO:0002238,GO:0002831,GO:0002833,GO:0003674,GO:0005488,GO:0005515,GO:0005575,GO:0005576,GO:0005615,GO:0005622,GO:0005623,GO:0005634,GO:0005737,GO:0005829,GO:0005886,GO:0005938,GO:0006810,GO:0006887,GO:0006950,GO:0006952,GO:0008150,GO:0009414,GO:0009415,GO:0009605,GO:0009607,GO:0009617,GO:0009620,GO:0009628,GO:0009787,GO:0009789,GO:0009966,GO:0009967,GO:0009987,GO:0010033,GO:0010035,GO:0010119,GO:0010646,GO:0010647,GO:0016020,GO:0016043,GO:0016192,GO:0023051,GO:0023056,GO:0031347,GO:0031349,GO:0031982,GO:0032101,GO:0032103,GO:0032940,GO:0032991,GO:0042221,GO:0042545,GO:0042742,GO:0043207,GO:0043226,GO:0043227,GO:0043229,GO:0043230,GO:0043231,GO:0043621,GO:0043900,GO:0043902,GO:0044421,GO:0044424,GO:0044444,GO:0044448,GO:0044464,GO:0045229,GO:0046903,GO:0048518,GO:0048522,GO:0048583,GO:0048584,GO:0050789,GO:0050794,GO:0050832,GO:0050896,GO:0051179,GO:0051234,GO:0051704,GO:0051707,GO:0065007,GO:0070062,GO:0071554,GO:0071555,GO:0071840,GO:0071944,GO:0080134,GO:0090333,GO:0098542,GO:0099023,GO:0099568,GO:1900150,GO:1900424,GO:1900426,GO:1901419,GO:1901421,GO:1901700,GO:1902288,GO:1902290,GO:1903561,GO:1905957,GO:1905959	GO:1902290	positive regulation of defense response to oomycetes	GO:0043621	protein self-association	GO:0000145	exocyst	Exo70;DRIM	PF03081.18;PF07539.15	Exo70_exocyst_complex_subunit;Down-regulated_in_metastasis
Sp9512.a02.6.g01590_p1	21	9	0	26	32	3						NA	NA	NA	NA	NA	NA	NA	NA	NA
Sp9512.a02.6.g01600_p1	8	8	14	10	12	3						NA	NA	NA	NA	NA	NA	NA	NA	NA
Sp9512.a02.6.g01610_p1	301	338	279	219	107	89		Belongs to the Casparian strip membrane proteins (CASP) family	iron-sulfur cluster binding	GO:0051536	GO:0003674,GO:0005488,GO:0005575,GO:0005623,GO:0005886,GO:0016020,GO:0044464,GO:0048037,GO:0051536,GO:0051540,GO:0071944	NA	NA	GO:0051536	iron-sulfur cluster binding	GO:0005886	plasma membrane	CASP_dom;MARVEL;AA_permease	PF04535.15;PF01284.26;PF00324.24	Casparian_strip_membrane_protein_domain;Membrane-associating_domain;Amino_acid_permease
Sp9512.a02.6.g01620_p1	1433	1388	1016	473	2517	1389	WRKY26	WRKY transcription factor	camalexin biosynthetic process	GO:0010120	GO:0001067,GO:0001101,GO:0003674,GO:0003676,GO:0003677,GO:0003700,GO:0005488,GO:0005575,GO:0005622,GO:0005623,GO:0005634,GO:0006355,GO:0006725,GO:0006790,GO:0006807,GO:0006950,GO:0006952,GO:0006970,GO:0008150,GO:0008152,GO:0009058,GO:0009266,GO:0009403,GO:0009404,GO:0009408,GO:0009409,GO:0009414,GO:0009415,GO:0009605,GO:0009607,GO:0009617,GO:0009620,GO:0009628,GO:0009651,GO:0009700,GO:0009889,GO:0009893,GO:0009894,GO:0009896,GO:0009987,GO:0010033,GO:0010035,GO:0010120,GO:0010200,GO:0010243,GO:0010286,GO:0010468,GO:0010506,GO:0010508,GO:0010556,GO:0018130,GO:0019219,GO:0019222,GO:0019438,GO:0019748,GO:0031323,GO:0031325,GO:0031326,GO:0031329,GO:0031331,GO:0033554,GO:0034605,GO:0034641,GO:0042221,GO:0042430,GO:0042435,GO:0042493,GO:0042742,GO:0043207,GO:0043226,GO:0043227,GO:0043229,GO:0043231,GO:0043565,GO:0044212,GO:0044237,GO:0044249,GO:0044271,GO:0044272,GO:0044424,GO:0044464,GO:0044550,GO:0046217,GO:0046483,GO:0048518,GO:0048522,GO:0050789,GO:0050794,GO:0050832,GO:0050896,GO:0051171,GO:0051252,GO:0051704,GO:0051707,GO:0051716,GO:0052314,GO:0052315,GO:0052317,GO:0060255,GO:0065007,GO:0070370,GO:0071704,GO:0080090,GO:0097159,GO:0098542,GO:0140110,GO:1901360,GO:1901362,GO:1901363,GO:1901564,GO:1901566,GO:1901576,GO:1901698,GO:1901700,GO:1903506,GO:2000112,GO:2001141	GO:0010120	camalexin biosynthetic process	GO:0001067	transcription regulatory region nucleic acid binding	GO:0005634	nucleus	WRKY;FLYWCH	PF03106.18;PF04500.19	WRKY_DNA_-binding_domain;FLYWCH_zinc_finger_domain
Sp9512.a02.6.g01630_p1	30	13	11	12	290	51		Heavy-metal-associated domain				NA	NA	NA	NA	NA	NA	HMA;DUF2070;DUF6286;TMP_3;DUF2703;Fer2_BFD;Tox-PL-2;BON;DUF3987;DUF512	PF00403.29;PF09843.12;PF19803.2;PF20155.2;PF10865.11;PF04324.18;PF15643.9;PF04972.20;PF13148.9;PF04459.15	Heavy-metal-associated_domain;Predicted_membrane_protein_(DUF2070);Family_of_unknown_function_(DUF6286);Tape_measure_protein;Domain_of_unknown_function_(DUF2703);BFD-like_[2Fe-2S]_binding_domain;Papain_fold_toxin_2;BON_domain;Protein_of_unknown_function_(DUF3987);Protein_of_unknown_function_(DUF512)
Sp9512.a02.6.g01640_p1	514	365	447	214	1551	713		38.1 kDa protein-like	DNA catabolic process	GO:0006308	GO:0003674,GO:0003824,GO:0004518,GO:0004519,GO:0004520,GO:0004521,GO:0004536,GO:0004540,GO:0005575,GO:0005622,GO:0005623,GO:0005634,GO:0005737,GO:0006139,GO:0006259,GO:0006308,GO:0006401,GO:0006725,GO:0006807,GO:0008150,GO:0008152,GO:0009056,GO:0009057,GO:0009987,GO:0016070,GO:0016787,GO:0016788,GO:0019439,GO:0034641,GO:0034655,GO:0043170,GO:0043226,GO:0043227,GO:0043229,GO:0043231,GO:0044237,GO:0044238,GO:0044248,GO:0044260,GO:0044265,GO:0044270,GO:0044424,GO:0044464,GO:0046483,GO:0046700,GO:0071704,GO:0090304,GO:0090305,GO:0090501,GO:0090502,GO:0140097,GO:0140098,GO:1901360,GO:1901361,GO:1901575	GO:0006308	DNA catabolic process	GO:0004520	endodeoxyribonuclease activity	GO:0005634	nucleus	SNase	PF00565.20	Staphylococcal_nuclease_homologue
Sp9512.a02.6.g01650_p1	996	563	797	736	965	900		BEST Arabidopsis thaliana protein match is				NA	NA	NA	NA	NA	NA	TylF;Sel1	PF05711.14;PF08238.15	Macrocin-O-methyltransferase_(TylF);Sel1_repeat
Sp9512.a02.6.g01660_p1	113	81	171	356	396	10		short-chain dehydrogenase reductase				NA	NA	NA	NA	NA	NA	adh_short_C2;adh_short;KR;Epimerase;THF_DHG_CYH_C;3Beta_HSD	PF13561.9;PF00106.28;PF08659.13;PF01370.24;PF02882.22;PF01073.22	Enoyl-(Acyl_carrier_protein)_reductase;short_chain_dehydrogenase;KR_domain;NAD_dependent_epimerase/dehydratase_family;Tetrahydrofolate_dehydrogenase/cyclohydrolase,_NAD(P)-binding_domain;3-beta_hydroxysteroid_dehydrogenase/isomerase_family
Sp9512.a02.6.g01670_p1	451	201	235	247	432	199		Mitochondrial ribosomal death-associated protein 3				NA	NA	NA	NA	NA	NA	DAP3;dNK	PF10236.12;PF01712.22	Mitochondrial_ribosomal_death-associated_protein_3;Deoxynucleoside_kinase
Sp9512.a02.6.g01680_p1	650	212	203	196	956	331		Ras family				NA	NA	NA	NA	NA	NA	Ras;Roc;Arf;RsgA_GTPase;MMR_HSR1;Gtr1_RagA;GTP_EFTU;AAA_14	PF00071.25;PF08477.16;PF00025.24;PF03193.19;PF01926.26;PF04670.15;PF00009.30;PF13173.9	Ras_family;Ras_of_Complex,_Roc,_domain_of_DAPkinase;ADP-ribosylation_factor_family;RsgA_GTPase;50S_ribosome-binding_GTPase;Gtr1/RagA_G_protein_conserved_region;Elongation_factor_Tu_GTP_binding_domain;AAA_domain
Sp9512.a02.6.g01690_p1	55	23	14	4	36	14						NA	NA	NA	NA	NA	NA	NA	NA	NA
Sp9512.a02.6.g01700_p1	481	170	206	231	398	322		PPR repeat	pre-miRNA processing	GO:0031054	GO:0003674,GO:0003676,GO:0003723,GO:0003725,GO:0003824,GO:0004518,GO:0004519,GO:0004521,GO:0004525,GO:0004540,GO:0005488,GO:0005575,GO:0005622,GO:0005623,GO:0005634,GO:0006139,GO:0006396,GO:0006725,GO:0006807,GO:0008150,GO:0008152,GO:0009451,GO:0009892,GO:0009987,GO:0010033,GO:0010467,GO:0010468,GO:0010605,GO:0010608,GO:0010629,GO:0014070,GO:0016070,GO:0016246,GO:0016441,GO:0016458,GO:0016787,GO:0016788,GO:0016891,GO:0016893,GO:0019222,GO:0030422,GO:0031047,GO:0031050,GO:0031053,GO:0031054,GO:0032296,GO:0034470,GO:0034641,GO:0034660,GO:0035194,GO:0035195,GO:0035196,GO:0040029,GO:0042221,GO:0043170,GO:0043226,GO:0043227,GO:0043229,GO:0043231,GO:0043331,GO:0043412,GO:0044237,GO:0044238,GO:0044424,GO:0044464,GO:0046483,GO:0048519,GO:0050789,GO:0050896,GO:0051716,GO:0060255,GO:0065007,GO:0070887,GO:0070918,GO:0071310,GO:0071359,GO:0071407,GO:0071704,GO:0090304,GO:0090305,GO:0090501,GO:0090502,GO:0097159,GO:0140098,GO:1901360,GO:1901363,GO:1901698,GO:1901699	GO:0031054	pre-miRNA processing	GO:0004525	ribonuclease III activity	GO:0005634	nucleus	PPR_2;PPR;PPR_1;PPR_3;PPR_long;DUF3368;TPR_19;MRP-S27	PF13041.9;PF01535.23;PF12854.10;PF13812.9;PF17177.7;PF11848.11;PF14559.9;PF10037.12	PPR_repeat_family;PPR_repeat;PPR_repeat;Pentatricopeptide_repeat_domain;Pentacotripeptide-repeat_region_of_PRORP;Domain_of_unknown_function_(DUF3368);Tetratricopeptide_repeat;Mitochondrial_28S_ribosomal_protein_S27
Sp9512.a02.6.g01710_p1	22	12	16	11	23	0		Nodulin-like				NA	NA	NA	NA	NA	NA	Nodulin-like	PF06813.16	Nodulin-like
Sp9512.a02.6.g01720_p1	0	0	0	0	0	0		Nodulin-like				NA	NA	NA	NA	NA	NA	NA	NA	NA
Sp9512.a02.6.g01730_p1	0	0	0	0	0	0		Nodulin-like				NA	NA	NA	NA	NA	NA	Nodulin-like	PF06813.16	Nodulin-like
Sp9512.a02.6.g01740_p1	0	0	0	0	0	0		Nodulin-like				NA	NA	NA	NA	NA	NA	NA	NA	NA
Sp9512.a02.6.g01750_p1	0	1	0	0	3	0		Nodulin-like				NA	NA	NA	NA	NA	NA	Nodulin-like	PF06813.16	Nodulin-like
Sp9512.a02.6.g01760_p1	1044	526	372	418	439	15		BTB POZ domain-containing protein	SCF ubiquitin ligase complex	GO:0019005	GO:0000151,GO:0003674,GO:0005488,GO:0005515,GO:0005575,GO:0005622,GO:0005623,GO:0005737,GO:0006508,GO:0006511,GO:0006807,GO:0008150,GO:0008152,GO:0009056,GO:0009057,GO:0009987,GO:0010498,GO:0019005,GO:0019222,GO:0019538,GO:0019899,GO:0019941,GO:0030162,GO:0030163,GO:0031461,GO:0031625,GO:0032991,GO:0043161,GO:0043170,GO:0043632,GO:0044237,GO:0044238,GO:0044248,GO:0044257,GO:0044260,GO:0044265,GO:0044267,GO:0044389,GO:0044424,GO:0044464,GO:0050789,GO:0051171,GO:0051246,GO:0051603,GO:0060255,GO:0065007,GO:0071704,GO:0080090,GO:1901564,GO:1901565,GO:1901575,GO:1902494,GO:1990234	GO:0030162	regulation of proteolysis	GO:0031625	ubiquitin protein ligase binding	GO:0019005	SCF ubiquitin ligase complex	BTB	PF00651.34	BTB/POZ_domain
Sp9512.a02.6.g01770_p1	309	112	201	213	2171	63		Belongs to the peroxidase family. Classical plant (class III) peroxidase subfamily				NA	NA	NA	NA	NA	NA	peroxidase	PF00141.26	Peroxidase
Sp9512.a02.6.g01780_p1	6266	2583	1373	1266	40019	3623		Belongs to the peroxidase family. Classical plant (class III) peroxidase subfamily				NA	NA	NA	NA	NA	NA	peroxidase	PF00141.26	Peroxidase
Sp9512.a02.6.g01790_p1	100	65	34	29	684	110						NA	NA	NA	NA	NA	NA	DUF688	PF05097.15	Protein_of_unknown_function_(DUF688)
Sp9512.a02.6.g01800_p1	311	292	268	536	274	163		Weak chloroplast movement under blue light	chloroplast accumulation movement	GO:0009904	GO:0005575,GO:0005622,GO:0005623,GO:0005737,GO:0005829,GO:0006996,GO:0008150,GO:0009657,GO:0009658,GO:0009902,GO:0009903,GO:0009904,GO:0009987,GO:0016043,GO:0019750,GO:0044424,GO:0044444,GO:0044464,GO:0051179,GO:0051234,GO:0051640,GO:0051641,GO:0051644,GO:0051649,GO:0051656,GO:0051667,GO:0071840	GO:0009904	chloroplast accumulation movement	NA	NA	GO:0005829	cytosol	WEMBL;DUF5798;TMV_coat	PF05701.14;PF19111.3;PF00721.24	Weak_chloroplast_movement_under_blue_light;Family_of_unknown_function_(DUF5798);Virus_coat_protein_(TMV_like)
Sp9512.a02.6.g01810_p1	162	84	40	46	8648	1342	CIPK22	CBL-interacting serine threonine-protein kinase	response to pH	GO:0009268	GO:0003674,GO:0003824,GO:0004672,GO:0004674,GO:0005575,GO:0005622,GO:0005623,GO:0005737,GO:0005773,GO:0005911,GO:0006464,GO:0006468,GO:0006793,GO:0006796,GO:0006807,GO:0007154,GO:0007165,GO:0008150,GO:0008152,GO:0009268,GO:0009506,GO:0009628,GO:0009987,GO:0016301,GO:0016310,GO:0016740,GO:0016772,GO:0016773,GO:0018105,GO:0018107,GO:0018193,GO:0018209,GO:0018210,GO:0019538,GO:0023052,GO:0030054,GO:0035556,GO:0036211,GO:0043170,GO:0043226,GO:0043227,GO:0043229,GO:0043231,GO:0043412,GO:0044237,GO:0044238,GO:0044260,GO:0044267,GO:0044424,GO:0044444,GO:0044464,GO:0050789,GO:0050794,GO:0050896,GO:0051716,GO:0055044,GO:0065007,GO:0071704,GO:0140096,GO:1901564	GO:0009268	response to pH	GO:0004674	protein serine/threonine kinase activity	GO:0055044	symplast	Pkinase;PK_Tyr_Ser-Thr;NAF;Kinase-like;ABC1;APH;Kdo	PF00069.28;PF07714.20;PF03822.17;PF14531.9;PF03109.19;PF01636.26;PF06293.17	Protein_kinase_domain;Protein_tyrosine_and_serine/threonine_kinase;NAF_domain;Kinase-like;ABC1_atypical_kinase-like_domain;Phosphotransferase_enzyme_family;Lipopolysaccharide_kinase_(Kdo/WaaP)_family
Sp9512.a02.6.g01820_p1	44	36	13	11	2340	150						NA	NA	NA	NA	NA	NA	NA	NA	NA
Sp9512.a02.6.g01830_p1	130	146	345	336	19	8		Mini-chromosome maintenance replisome factor	MCM complex	GO:0042555	GO:0000228,GO:0000785,GO:0000790,GO:0000819,GO:0003674,GO:0003682,GO:0005488,GO:0005575,GO:0005622,GO:0005623,GO:0005634,GO:0005694,GO:0005737,GO:0006139,GO:0006259,GO:0006260,GO:0006261,GO:0006281,GO:0006301,GO:0006725,GO:0006807,GO:0006950,GO:0006974,GO:0006996,GO:0007049,GO:0007059,GO:0007062,GO:0008150,GO:0008152,GO:0009058,GO:0009059,GO:0009507,GO:0009526,GO:0009536,GO:0009941,GO:0009987,GO:0016043,GO:0022402,GO:0031967,GO:0031974,GO:0031975,GO:0031981,GO:0032991,GO:0033554,GO:0034641,GO:0034645,GO:0042555,GO:0043170,GO:0043226,GO:0043227,GO:0043228,GO:0043229,GO:0043231,GO:0043232,GO:0043233,GO:0044237,GO:0044238,GO:0044249,GO:0044260,GO:0044422,GO:0044424,GO:0044427,GO:0044428,GO:0044434,GO:0044435,GO:0044444,GO:0044446,GO:0044454,GO:0044464,GO:0046483,GO:0050896,GO:0051276,GO:0051716,GO:0070013,GO:0071704,GO:0071840,GO:0090304,GO:0098813,GO:1901360,GO:1901576	GO:0006301	postreplication repair	GO:0003682	chromatin binding	GO:0042555	MCM complex	MCM_bind	PF09739.12	Mini-chromosome_maintenance_replisome_factor
Sp9512.a02.6.g01840_p1	121	61	13	41	140	7						NA	NA	NA	NA	NA	NA	NA	NA	NA
Sp9512.a02.6.g01850_p1	513	372	316	380	1026	537		RNA uridylyltransferase activity				NA	NA	NA	NA	NA	NA	NTP_transf_2;PAP_assoc	PF01909.26;PF03828.22	Nucleotidyltransferase_domain;Cid1_family_poly_A_polymerase
Sp9512.a02.6.g01860_p1	4759	3143	5963	8703	3852	3127	RPS26	Belongs to the eukaryotic ribosomal protein eS26 family	cytosolic small ribosomal subunit	GO:0022627	GO:0003674,GO:0003676,GO:0003723,GO:0003729,GO:0003735,GO:0005198,GO:0005488,GO:0005575,GO:0005622,GO:0005623,GO:0005737,GO:0005829,GO:0005840,GO:0005911,GO:0009506,GO:0009507,GO:0009536,GO:0015935,GO:0016020,GO:0022626,GO:0022627,GO:0030054,GO:0032991,GO:0043226,GO:0043227,GO:0043228,GO:0043229,GO:0043231,GO:0043232,GO:0044391,GO:0044422,GO:0044424,GO:0044444,GO:0044445,GO:0044446,GO:0044464,GO:0055044,GO:0097159,GO:1901363,GO:1990904	NA	NA	GO:0003735	structural constituent of ribosome	GO:0022627	cytosolic small ribosomal subunit	Ribosomal_S26e	PF01283.22	Ribosomal_protein_S26e
Sp9512.a02.6.g01870_p1	347	182	247	77	242	211		Pentatricopeptide repeat-containing protein				NA	NA	NA	NA	NA	NA	PPR;PPR_2;PPR_1;PPR_3;E_motif;TPR_14;PPR_long;TPR_2	PF01535.23;PF13041.9;PF12854.10;PF13812.9;PF20431.1;PF13428.9;PF17177.7;PF07719.20	PPR_repeat;PPR_repeat_family;PPR_repeat;Pentatricopeptide_repeat_domain;E_motif;Tetratricopeptide_repeat;Pentacotripeptide-repeat_region_of_PRORP;Tetratricopeptide_repeat
Sp9512.a02.6.g01880_p1	35	28	6	7	131	14						NA	NA	NA	NA	NA	NA	NA	NA	NA
Sp9512.a02.6.g01890_p1	346	126	120	93	537	252		U-box domain-containing protein				NA	NA	NA	NA	NA	NA	NA	NA	NA
Sp9512.a02.6.g01900_p1	259	106	118	224	104	9		Leucine rich repeat N-terminal domain	plasma membrane	GO:0005886	GO:0005575,GO:0005623,GO:0005886,GO:0016020,GO:0044464,GO:0071944	NA	NA	NA	NA	GO:0005886	plasma membrane	PK_Tyr_Ser-Thr;LRR_8;Pkinase;LRR_4;LRR_1;LRRNT_2;LRR_6;LRR_5	PF07714.20;PF13855.9;PF00069.28;PF12799.10;PF00560.36;PF08263.15;PF13516.9;PF13306.9	Protein_tyrosine_and_serine/threonine_kinase;Leucine_rich_repeat;Protein_kinase_domain;Leucine_Rich_repeats_(2_copies);Leucine_Rich_Repeat;Leucine_rich_repeat_N-terminal_domain;Leucine_Rich_repeat;BspA_type_Leucine_rich_repeat_region_(6_copies)
Sp9512.a02.6.g01910_p1	3184	1391	1449	1544	3690	1653		Putative tRNA binding domain				NA	NA	NA	NA	NA	NA	tRNA_bind;GST_C_2;GST_C_6	PF01588.23;PF13410.9;PF17171.7	Putative_tRNA_binding_domain;Glutathione_S-transferase,_C-terminal_domain;Glutathione_S-transferase,_C-terminal_domain
Sp9512.a02.6.g01920_p1	2392	1231	1372	1244	2398	1889		non-green plastid inner envelope membrane protein	chloroplast inner membrane	GO:0009706	GO:0005575,GO:0005622,GO:0005623,GO:0005737,GO:0005739,GO:0009507,GO:0009526,GO:0009528,GO:0009536,GO:0009706,GO:0009941,GO:0016020,GO:0019866,GO:0031090,GO:0031967,GO:0031969,GO:0031975,GO:0042170,GO:0043226,GO:0043227,GO:0043229,GO:0043231,GO:0044422,GO:0044424,GO:0044434,GO:0044435,GO:0044444,GO:0044446,GO:0044464	NA	NA	NA	NA	GO:0009706	chloroplast inner membrane	Tmemb_14	PF03647.16	Transmembrane_proteins_14C
Sp9512.a02.6.g01930_p1	2565	1431	1167	1192	6219	3639		PA domain				NA	NA	NA	NA	NA	NA	PA;cEGF;EGF_CA;FXa_inhibition	PF02225.25;PF12662.10;PF07645.18;PF14670.9	PA_domain;Complement_Clr-like_EGF-like;Calcium-binding_EGF_domain;Coagulation_Factor_Xa_inhibitory_site
Sp9512.a02.6.g01940_p1	1911	930	1486	2129	5284	392		Belongs to the cytochrome P450 family				NA	NA	NA	NA	NA	NA	p450	PF00067.25	Cytochrome_P450
Sp9512.a02.6.g01950_p1	1364	701	590	573	1774	865		Inactive serine threonine-protein kinase				NA	NA	NA	NA	NA	NA	HEAT;Pkinase;PK_Tyr_Ser-Thr;HEAT_2;HEAT_EZ;Cnd1;CLASP_N;PDS5	PF02985.25;PF00069.28;PF07714.20;PF13646.9;PF13513.9;PF12717.10;PF12348.11;PF20168.1	HEAT_repeat;Protein_kinase_domain;Protein_tyrosine_and_serine/threonine_kinase;HEAT_repeats;HEAT-like_repeat;non-SMC_mitotic_condensation_complex_subunit_1;CLASP_N_terminal;Sister_chromatid_cohesion_protein_PDS5_protein
Sp9512.a02.6.g01960_tRNA1	0	0	0	0	0	0	NA	NA	NA	NA	NA	NA	NA	NA	NA	NA	NA	NA	NA	NA
Sp9512.a02.6.g01970_p1	998	590	537	546	1834	931		Pathogenesis-related genes transcriptional activator				NA	NA	NA	NA	NA	NA	AP2	PF00847.23	AP2_domain
Sp9512.a02.6.g01980_p1	1325	731	766	897	1116	916		SHS2 domain found in N terminus of Rpb7p/Rpc25p/MJ0397	positive regulation of nuclear-transcribed mRNA poly(A) tail shortening	GO:0060213	GO:0000291,GO:0000428,GO:0000932,GO:0000956,GO:0003674,GO:0003676,GO:0003677,GO:0003697,GO:0003723,GO:0003727,GO:0005488,GO:0005515,GO:0005575,GO:0005622,GO:0005623,GO:0005634,GO:0005654,GO:0005665,GO:0005737,GO:0006139,GO:0006351,GO:0006352,GO:0006366,GO:0006367,GO:0006401,GO:0006402,GO:0006417,GO:0006446,GO:0006725,GO:0006807,GO:0008150,GO:0008152,GO:0009056,GO:0009057,GO:0009058,GO:0009059,GO:0009889,GO:0009891,GO:0009892,GO:0009893,GO:0009894,GO:0009896,GO:0009987,GO:0010467,GO:0010468,GO:0010556,GO:0010557,GO:0010604,GO:0010605,GO:0010608,GO:0010628,GO:0010629,GO:0016070,GO:0016071,GO:0016591,GO:0018130,GO:0019219,GO:0019222,GO:0019438,GO:0019439,GO:0030880,GO:0031323,GO:0031325,GO:0031326,GO:0031328,GO:0031329,GO:0031331,GO:0031369,GO:0031974,GO:0031981,GO:0032268,GO:0032270,GO:0032774,GO:0032991,GO:0034248,GO:0034250,GO:0034641,GO:0034645,GO:0034654,GO:0034655,GO:0035770,GO:0036464,GO:0043170,GO:0043226,GO:0043227,GO:0043228,GO:0043229,GO:0043231,GO:0043232,GO:0043233,GO:0044237,GO:0044238,GO:0044248,GO:0044249,GO:0044260,GO:0044265,GO:0044270,GO:0044271,GO:0044422,GO:0044424,GO:0044428,GO:0044444,GO:0044446,GO:0044451,GO:0044464,GO:0045727,GO:0045935,GO:0045948,GO:0046483,GO:0046700,GO:0048518,GO:0048519,GO:0048522,GO:0050789,GO:0050794,GO:0051171,GO:0051173,GO:0051246,GO:0051247,GO:0051252,GO:0051254,GO:0055029,GO:0060211,GO:0060213,GO:0060255,GO:0061013,GO:0061014,GO:0061695,GO:0065007,GO:0070013,GO:0071704,GO:0080090,GO:0090304,GO:0097159,GO:0097659,GO:1900151,GO:1900153,GO:1901360,GO:1901361,GO:1901362,GO:1901363,GO:1901575,GO:1901576,GO:1902494,GO:1903311,GO:1903313,GO:1990234,GO:1990904,GO:2000112	GO:0060213	positive regulation of nuclear-transcribed mRNA poly(A) tail shortening	GO:0031369	translation initiation factor binding	GO:0005665	RNA polymerase II, core complex	S1;SHS2_Rpb7-N	PF00575.26;PF03876.20	S1_RNA_binding_domain;SHS2_domain_found_in_N_terminus_of_Rpb7p/Rpc25p/MJ0397
Sp9512.a02.6.g01990_p1	389	178	206	237	415	241						NA	NA	NA	NA	NA	NA	Phage_GP20;DUF1615	PF06810.14;PF07759.15	Phage_minor_structural_protein_GP20;Protein_of_unknown_function_(DUF1615)
Sp9512.a02.6.g02000_p1	186	136	181	204	474	196		Belongs to the NPH3 family				NA	NA	NA	NA	NA	NA	NPH3;BTB	PF03000.17;PF00651.34	NPH3_family;BTB/POZ_domain
Sp9512.a02.6.g02010_p1	1473	639	335	230	6916	1701		Belongs to the protein kinase superfamily. Ser Thr protein kinase family	plasma membrane	GO:0005886	GO:0005575,GO:0005623,GO:0005886,GO:0016020,GO:0044464,GO:0071944	NA	NA	NA	NA	GO:0005886	plasma membrane	PK_Tyr_Ser-Thr;Pkinase;LRR_8;LRR_4;LRRNT_2	PF07714.20;PF00069.28;PF13855.9;PF12799.10;PF08263.15	Protein_tyrosine_and_serine/threonine_kinase;Protein_kinase_domain;Leucine_rich_repeat;Leucine_Rich_repeats_(2_copies);Leucine_rich_repeat_N-terminal_domain
Sp9512.a02.6.g02020_p1	4379	2647	4093	2971	1007	423		Ring finger domain	protein polyubiquitination	GO:0000209	GO:0000209,GO:0003674,GO:0003824,GO:0004842,GO:0006464,GO:0006508,GO:0006511,GO:0006807,GO:0008150,GO:0008152,GO:0009056,GO:0009057,GO:0009987,GO:0010498,GO:0016567,GO:0016740,GO:0019538,GO:0019787,GO:0019941,GO:0030163,GO:0032446,GO:0036211,GO:0043161,GO:0043170,GO:0043412,GO:0043632,GO:0044237,GO:0044238,GO:0044248,GO:0044257,GO:0044260,GO:0044265,GO:0044267,GO:0051603,GO:0061630,GO:0061659,GO:0070647,GO:0071704,GO:0140096,GO:1901564,GO:1901565,GO:1901575	GO:0000209	protein polyubiquitination	GO:0061630	ubiquitin protein ligase activity	NA	NA	NdhN	PF11909.11	NADH-quinone_oxidoreductase_cyanobacterial_subunit_N
Sp9512.a02.6.g02030_p1	633	377	545	801	341	245	SMC2	Structural maintenance of chromosomes protein	condensin complex	GO:0000796	GO:0000793,GO:0000796,GO:0003674,GO:0005215,GO:0005575,GO:0005622,GO:0005623,GO:0005634,GO:0005694,GO:0032991,GO:0043226,GO:0043227,GO:0043228,GO:0043229,GO:0043231,GO:0043232,GO:0044422,GO:0044424,GO:0044427,GO:0044446,GO:0044464,GO:0044815	NA	NA	GO:0005215	transporter activity	GO:0000796	condensin complex	SMC_N;SMC_hinge;AAA_21;Taxilin;AAA_23;TPR_MLP1_2;AAA_29;DUF4349;Fez1;ABC_tran	PF02463.22;PF06470.16;PF13304.9;PF09728.12;PF13476.9;PF07926.15;PF13555.9;PF14257.9;PF06818.18;PF00005.30	RecF/RecN/SMC_N_terminal_domain;SMC_proteins_Flexible_Hinge_Domain;AAA_domain,_putative_AbiEii_toxin,_Type_IV_TA_system;Myosin-like_coiled-coil_protein;AAA_domain;TPR/MLP1/MLP2-like_protein;P-loop_containing_region_of_AAA_domain;Domain_of_unknown_function_(DUF4349);Fez1;ABC_transporter
Sp9512.a02.6.g02040_p1	612	106	103	134	597	112						NA	NA	NA	NA	NA	NA	NA	NA	NA
Sp9512.a02.6.g02050_p1	6318	4718	5231	5870	5341	3625		Protein of unknown function (DUF2488)				NA	NA	NA	NA	NA	NA	Ycf54	PF10674.12	Protein_of_unknown_function_(DUF2488)
Sp9512.a02.6.g02060_p1	296	169	77	132	1040	211		Protein kinase domain				NA	NA	NA	NA	NA	NA	Pkinase;PK_Tyr_Ser-Thr;SPARK;YrbL-PhoP_reg;ABC1;APH	PF00069.28;PF07714.20;PF19160.3;PF10707.12;PF03109.19;PF01636.26	Protein_kinase_domain;Protein_tyrosine_and_serine/threonine_kinase;SPARK;PhoP_regulatory_network_protein_YrbL;ABC1_atypical_kinase-like_domain;Phosphotransferase_enzyme_family
Sp9512.a02.6.g02070_p1	12	0	5	4	49	0		Late embryogenesis abundant protein				NA	NA	NA	NA	NA	NA	LEA_2;RskA;Amnionless;INV_N	PF03168.16;PF10099.12;PF14828.9;PF11837.11	Late_embryogenesis_abundant_protein;Anti-sigma-K_factor_rskA;Amnionless;Beta-fructofuranosidase,_N-terminal_domain
Sp9512.a02.6.g02080_p1	634	380	545	764	385	448		isoform X1	karyogamy	GO:0000741	GO:0000741,GO:0006996,GO:0006997,GO:0007275,GO:0008150,GO:0009553,GO:0009559,GO:0009561,GO:0009987,GO:0010197,GO:0016043,GO:0030154,GO:0032501,GO:0032502,GO:0048229,GO:0048284,GO:0048856,GO:0048869,GO:0071840	GO:0009559	embryo sac central cell differentiation	NA	NA	NA	NA	NA	NA	NA
Sp9512.a02.6.g02090_p1	1157	1006	1317	864	163	169		LURP-one-related 8				NA	NA	NA	NA	NA	NA	LOR	PF04525.15	LURP-one-related
Sp9512.a02.6.g02100_p1	0	2	0	0	0	0						NA	NA	NA	NA	NA	NA	NA	NA	NA
Sp9512.a02.6.g02110_p1	12871	5673	6643	4650	3740	1822	PRPL17	Belongs to the bacterial ribosomal protein bL17 family	cytosolic large ribosomal subunit	GO:0022625	GO:0003674,GO:0003735,GO:0005198,GO:0005575,GO:0005622,GO:0005623,GO:0005737,GO:0005829,GO:0005840,GO:0009507,GO:0009526,GO:0009532,GO:0009536,GO:0009570,GO:0009941,GO:0015934,GO:0022625,GO:0022626,GO:0031967,GO:0031975,GO:0032991,GO:0043226,GO:0043227,GO:0043228,GO:0043229,GO:0043231,GO:0043232,GO:0044391,GO:0044422,GO:0044424,GO:0044434,GO:0044435,GO:0044444,GO:0044445,GO:0044446,GO:0044464,GO:1990904	NA	NA	GO:0003735	structural constituent of ribosome	GO:0022625	cytosolic large ribosomal subunit	Ribosomal_L17;FAM27	PF01196.22;PF15832.8	Ribosomal_protein_L17;FAM27_D_and_E_protein_family
Sp9512.a02.6.g02120_p1	753	490	1100	511	4228	2148		NAC domain-containing protein	positive regulation of response to water deprivation	GO:1902584	GO:0003674,GO:0003676,GO:0003677,GO:0005488,GO:0005515,GO:0006355,GO:0008150,GO:0009889,GO:0010468,GO:0010556,GO:0019219,GO:0019222,GO:0031323,GO:0031326,GO:0042802,GO:0042803,GO:0043565,GO:0046983,GO:0047484,GO:0048518,GO:0048583,GO:0048584,GO:0050789,GO:0050794,GO:0051171,GO:0051252,GO:0060255,GO:0065007,GO:0080090,GO:0080134,GO:0097159,GO:1901000,GO:1901002,GO:1901363,GO:1902584,GO:1903506,GO:2000070,GO:2000112,GO:2001141	GO:1902584	positive regulation of response to water deprivation	GO:0042803	protein homodimerization activity	NA	NA	NAM	PF02365.18	No_apical_meristem_(NAM)_protein
Sp9512.a02.6.g02130_p1	1954	757	628	819	1097	620		Belongs to the aldehyde dehydrogenase family	aldehyde dehydrogenase (NAD+) activity	GO:0004029	GO:0003674,GO:0003824,GO:0004029,GO:0005575,GO:0005622,GO:0005623,GO:0005737,GO:0005783,GO:0008150,GO:0008152,GO:0012505,GO:0016020,GO:0016491,GO:0016620,GO:0016903,GO:0043226,GO:0043227,GO:0043229,GO:0043231,GO:0044424,GO:0044444,GO:0044464,GO:0055114	GO:0008152	metabolic process	GO:0004029	aldehyde dehydrogenase (NAD+) activity	GO:0005783	endoplasmic reticulum	Aldedh;HAMP	PF00171.25;PF00672.28	Aldehyde_dehydrogenase_family;HAMP_domain
Sp9512.a02.6.g02140_p1	85	29	18	32	222	9		No apical meristem (NAM) protein	fruit ripening	GO:0009835	GO:0000003,GO:0001101,GO:0003006,GO:0003674,GO:0003676,GO:0003677,GO:0003700,GO:0005488,GO:0005575,GO:0005622,GO:0005623,GO:0005634,GO:0006355,GO:0006521,GO:0006950,GO:0007275,GO:0007568,GO:0008150,GO:0009413,GO:0009415,GO:0009628,GO:0009790,GO:0009791,GO:0009793,GO:0009825,GO:0009835,GO:0009889,GO:0009891,GO:0009893,GO:0009908,GO:0009987,GO:0010035,GO:0010150,GO:0010154,GO:0010364,GO:0010365,GO:0010468,GO:0010556,GO:0010565,GO:0010817,GO:0016049,GO:0019219,GO:0019222,GO:0021700,GO:0022414,GO:0031323,GO:0031325,GO:0031326,GO:0031328,GO:0031335,GO:0031337,GO:0032350,GO:0032352,GO:0032501,GO:0032502,GO:0033238,GO:0033240,GO:0040007,GO:0042221,GO:0042762,GO:0043226,GO:0043227,GO:0043229,GO:0043231,GO:0043565,GO:0044424,GO:0044464,GO:0045764,GO:0046885,GO:0046886,GO:0048316,GO:0048366,GO:0048367,GO:0048518,GO:0048522,GO:0048608,GO:0048731,GO:0048827,GO:0048856,GO:0050789,GO:0050794,GO:0050896,GO:0051171,GO:0051173,GO:0051176,GO:0051252,GO:0060255,GO:0061458,GO:0062012,GO:0062013,GO:0065007,GO:0065008,GO:0071695,GO:0080090,GO:0090567,GO:0090693,GO:0097159,GO:0099402,GO:0140110,GO:1900908,GO:1900910,GO:1900911,GO:1900913,GO:1901363,GO:1901700,GO:1903506,GO:2000112,GO:2001141	GO:0009835	fruit ripening	GO:0043565	sequence-specific DNA binding	GO:0005634	nucleus	NAM	PF02365.18	No_apical_meristem_(NAM)_protein
Sp9512.a02.6.g02150_p1	3460	1940	2247	2133	3392	1816		Transcription factor Pur-alpha	response to cadmium ion	GO:0046686	GO:0003674,GO:0003676,GO:0003723,GO:0003729,GO:0005488,GO:0005575,GO:0005622,GO:0005623,GO:0005737,GO:0008150,GO:0010035,GO:0010038,GO:0042221,GO:0044424,GO:0044464,GO:0046686,GO:0050896,GO:0097159,GO:1901363	GO:0046686	response to cadmium ion	GO:0003729	mRNA binding	GO:0005737	cytoplasm	PurA;DUF3276;DUF5506	PF04845.16;PF11680.11;PF17611.5	PurA_ssDNA_and_RNA-binding_protein;Protein_of_unknown_function_(DUF3276);Family_of_unknown_function_(DUF5506)
Sp9512.a02.6.g02160_p1	2919	2274	2175	1056	706	744		RNA polymerase II transcription regulator recruiting activity	chloroplast mRNA modification	GO:1900871	GO:0005575,GO:0005622,GO:0005623,GO:0005737,GO:0006139,GO:0006725,GO:0006807,GO:0006996,GO:0008150,GO:0008152,GO:0009451,GO:0009507,GO:0009532,GO:0009536,GO:0009570,GO:0009657,GO:0009658,GO:0009987,GO:0016043,GO:0016070,GO:0016071,GO:0016556,GO:0034641,GO:0043170,GO:0043226,GO:0043227,GO:0043229,GO:0043231,GO:0043412,GO:0044237,GO:0044238,GO:0044422,GO:0044424,GO:0044434,GO:0044435,GO:0044444,GO:0044446,GO:0044464,GO:0046483,GO:0071704,GO:0071840,GO:0090304,GO:1900865,GO:1900871,GO:1901360	GO:1900871	chloroplast mRNA modification	NA	NA	GO:0009570	chloroplast stroma	zf-RanBP	PF00641.21	Zn-finger_in_Ran_binding_protein_and_others
Sp9512.a02.6.g02170_p1	976	537	1301	2547	84	133		dof zinc finger protein				NA	NA	NA	NA	NA	NA	zf-Dof	PF02701.18	Dof_domain,_zinc_finger
Sp9512.a02.6.g02180_p1	6275	2818	2718	904	1141	752						NA	NA	NA	NA	NA	NA	NA	NA	NA
Sp9512.a02.6.g02190_p1	177	95	44	33	35	28		transcription factor				NA	NA	NA	NA	NA	NA	Myb_CC_LHEQLE;Curto_V2	PF14379.9;PF07325.14	MYB-CC_type_transfactor,_LHEQLE_motif;Curtovirus_V2_protein
Sp9512.a02.6.g02200_p1	88	52	55	61	98	66		phosphatidylinositol dephosphorylation				NA	NA	NA	NA	NA	NA	NA	NA	NA
Sp9512.a02.6.g02210_p1	452	207	222	285	404	506		phosphatidylinositol dephosphorylation	phosphatidylinositol-4,5-bisphosphate 5-phosphatase activity	GO:0004439	GO:0003674,GO:0003824,GO:0004439,GO:0006629,GO:0006644,GO:0006650,GO:0006793,GO:0006796,GO:0008150,GO:0008152,GO:0009987,GO:0016311,GO:0016787,GO:0016788,GO:0016791,GO:0019637,GO:0030258,GO:0034485,GO:0034593,GO:0034594,GO:0034595,GO:0042578,GO:0044237,GO:0044238,GO:0044255,GO:0046486,GO:0046488,GO:0046839,GO:0046856,GO:0052866,GO:0071704,GO:0106019	GO:0046856	phosphatidylinositol dephosphorylation	GO:0004439	phosphatidylinositol-4,5-bisphosphate 5-phosphatase activity	NA	NA	Exo_endo_phos	PF03372.26	Endonuclease/Exonuclease/phosphatase_family
Sp9512.a02.6.g02220_p1	458	278	380	277	511	71		Belongs to the short-chain dehydrogenases reductases (SDR) family				NA	NA	NA	NA	NA	NA	adh_short;adh_short_C2;Epimerase;KR	PF00106.28;PF13561.9;PF01370.24;PF08659.13	short_chain_dehydrogenase;Enoyl-(Acyl_carrier_protein)_reductase;NAD_dependent_epimerase/dehydratase_family;KR_domain
Sp9512.a02.6.g02230_p1	1311	820	583	568	1679	586		A Receptor for Ubiquitination Targets	cellular response to phosphate starvation	GO:0016036	GO:0006950,GO:0007154,GO:0008150,GO:0009267,GO:0009605,GO:0009987,GO:0009991,GO:0016036,GO:0031667,GO:0031668,GO:0031669,GO:0033554,GO:0042594,GO:0050896,GO:0051716,GO:0071496	GO:0016036	cellular response to phosphate starvation	NA	NA	NA	NA	WD40;F-box;F-box-like;NBCH_WD40	PF00400.35;PF00646.36;PF12937.10;PF20426.1	WD_domain,_G-beta_repeat;F-box_domain;F-box-like;Neurobeachin_beta_propeller_domain
Sp9512.a02.6.g02240_p1	4571	1428	1477	1650	6210	6397		Transmembrane protein 230-like				NA	NA	NA	NA	NA	NA	TMEM_230_134	PF05915.15	Transmembrane_proteins_230/134
Sp9512.a02.6.g02250_p1	725	405	316	253	951	520		ELMO/CED-12 family	regulation of phagocytosis	GO:0050764	GO:0003674,GO:0005488,GO:0005515,GO:0005575,GO:0005622,GO:0005623,GO:0005737,GO:0006928,GO:0008064,GO:0008092,GO:0008150,GO:0009987,GO:0010639,GO:0016043,GO:0017022,GO:0030100,GO:0030587,GO:0030832,GO:0030833,GO:0030837,GO:0031333,GO:0032271,GO:0032272,GO:0032502,GO:0032535,GO:0032879,GO:0032956,GO:0032970,GO:0033043,GO:0040011,GO:0043254,GO:0044087,GO:0044424,GO:0044464,GO:0045159,GO:0048519,GO:0048523,GO:0048856,GO:0048870,GO:0050764,GO:0050789,GO:0050794,GO:0051049,GO:0051128,GO:0051129,GO:0051179,GO:0051493,GO:0051494,GO:0051674,GO:0051703,GO:0051704,GO:0060627,GO:0065007,GO:0065008,GO:0071840,GO:0090066,GO:0090702,GO:0099120,GO:0110053,GO:1902903,GO:1902904	GO:0050764	regulation of phagocytosis	GO:0045159	myosin II binding	GO:0005737	cytoplasm	ELMO_CED12	PF04727.16	ELMO/CED-12_family
Sp9512.a02.6.g02260_p1	2113	1018	909	932	1915	813		RNA recognition motif. (a.k.a. RRM, RBD, or RNP domain)				NA	NA	NA	NA	NA	NA	RRM_1;RRM_7;Nup35_RRM_2;Cut8	PF00076.25;PF16367.8;PF14605.9;PF08559.13	RNA_recognition_motif._(a.k.a._RRM,_RBD,_or_RNP_domain);RNA_recognition_motif;Nup53/35/40-type_RNA_recognition_motif;Cut8,_nuclear_proteasome_tether_protein
Sp9512.a02.6.g02270_p1	259	131	166	76	239	231						NA	NA	NA	NA	NA	NA	Sorting_nexin;PQQ_2;DUF2510;PQQ_3	PF03700.16;PF13360.9;PF10708.12;PF13570.9	Sorting_nexin,_N-terminal_domain;PQQ-like_domain;Protein_of_unknown_function_(DUF2510);PQQ-like_domain
Sp9512.a02.6.g02280_p1	82	68	58	60	184	138		ABSCISIC ACID-INSENSITIVE 5-like protein				NA	NA	NA	NA	NA	NA	bZIP_1;bZIP_2;MTBP_C;MCM3AP_GANP;TSC22	PF00170.24;PF07716.18;PF14920.9;PF16769.8;PF01166.21	bZIP_transcription_factor;Basic_region_leucine_zipper;MDM2-binding;MCM3AP_domain_of_GANP;TSC-22/dip/bun_family
Sp9512.a02.6.g02290_p1	176	104	123	61	288	217		Protein PLANT CADMIUM RESISTANCE				NA	NA	NA	NA	NA	NA	PLAC8	PF04749.20	PLAC8_family
Sp9512.a02.6.g02300_p1	661	501	352	291	1231	514		protein KRI1 homolog				NA	NA	NA	NA	NA	NA	Kri1_C;Kri1	PF12936.10;PF05178.15	KRI1-like_family_C-terminal;KRI1-like_family
Sp9512.a02.6.g02310_p1	2928	1160	1135	1098	2712	791		Endoplasmic reticulum-Golgi intermediate compartment protein				NA	NA	NA	NA	NA	NA	COPIIcoated_ERV;ERGIC_N	PF07970.15;PF13850.9	Endoplasmic_reticulum_vesicle_transporter;Endoplasmic_Reticulum-Golgi_Intermediate_Compartment_(ERGIC)
Sp9512.a02.6.g02320_p1	1591	559	589	414	861	331		Guanylate kinase	guanylate kinase activity	GO:0004385	GO:0003674,GO:0003824,GO:0004385,GO:0005575,GO:0005622,GO:0005623,GO:0005737,GO:0005739,GO:0005829,GO:0006139,GO:0006163,GO:0006725,GO:0006753,GO:0006793,GO:0006796,GO:0006807,GO:0008150,GO:0008152,GO:0009058,GO:0009116,GO:0009117,GO:0009119,GO:0009123,GO:0009126,GO:0009132,GO:0009135,GO:0009150,GO:0009161,GO:0009165,GO:0009167,GO:0009179,GO:0009185,GO:0009259,GO:0009507,GO:0009536,GO:0009987,GO:0016301,GO:0016310,GO:0016740,GO:0016772,GO:0016776,GO:0018130,GO:0019205,GO:0019438,GO:0019637,GO:0019693,GO:0034641,GO:0034654,GO:0040008,GO:0042278,GO:0043226,GO:0043227,GO:0043229,GO:0043231,GO:0044237,GO:0044238,GO:0044249,GO:0044271,GO:0044281,GO:0044424,GO:0044444,GO:0044464,GO:0046037,GO:0046128,GO:0046483,GO:0046710,GO:0046940,GO:0048638,GO:0050145,GO:0050789,GO:0050793,GO:0055086,GO:0065007,GO:0071704,GO:0072521,GO:0090407,GO:1901068,GO:1901135,GO:1901293,GO:1901360,GO:1901362,GO:1901564,GO:1901576,GO:1901657	GO:0046710	GDP metabolic process	GO:0004385	guanylate kinase activity	GO:0005739	mitochondrion	Guanylate_kin;AAA_18;AAA_16;RsgA_GTPase;Rad17;ATPase_2;AAA_22;SRP54	PF00625.24;PF13238.9;PF13191.9;PF03193.19;PF03215.18;PF01637.21;PF13401.9;PF00448.25	Guanylate_kinase;AAA_domain;AAA_ATPase_domain;RsgA_GTPase;Rad17_P-loop_domain;ATPase_domain_predominantly_from_Archaea;AAA_domain;SRP54-type_protein,_GTPase_domain
Sp9512.a02.6.g02330_p1	212	188	204	252	16	6		Sad1 / UNC-like C-terminal	meiotic telomere tethering at nuclear periphery	GO:0044821	GO:0000003,GO:0000280,GO:0003674,GO:0005488,GO:0005515,GO:0005575,GO:0005622,GO:0005623,GO:0005634,GO:0005635,GO:0005737,GO:0005783,GO:0005789,GO:0005819,GO:0005856,GO:0006996,GO:0006997,GO:0007049,GO:0007059,GO:0007127,GO:0008104,GO:0008150,GO:0008360,GO:0009524,GO:0009987,GO:0012505,GO:0015630,GO:0016020,GO:0016043,GO:0022402,GO:0022414,GO:0022603,GO:0022604,GO:0022607,GO:0031967,GO:0031975,GO:0031984,GO:0032878,GO:0033036,GO:0033365,GO:0034397,GO:0034398,GO:0034504,GO:0034613,GO:0042175,GO:0043226,GO:0043227,GO:0043228,GO:0043229,GO:0043231,GO:0043232,GO:0043495,GO:0043621,GO:0043933,GO:0044085,GO:0044422,GO:0044424,GO:0044425,GO:0044428,GO:0044430,GO:0044432,GO:0044444,GO:0044446,GO:0044464,GO:0044821,GO:0045132,GO:0045141,GO:0045143,GO:0048285,GO:0050000,GO:0050789,GO:0050793,GO:0050794,GO:0051128,GO:0051179,GO:0051234,GO:0051259,GO:0051260,GO:0051276,GO:0051291,GO:0051303,GO:0051321,GO:0051640,GO:0051641,GO:0051649,GO:0051656,GO:0061982,GO:0065003,GO:0065007,GO:0065008,GO:0070192,GO:0070197,GO:0070727,GO:0071840,GO:0090220,GO:0090435,GO:0097240,GO:0098813,GO:0098827,GO:0140013,GO:1903046,GO:2000769	GO:0070197	meiotic attachment of telomere to nuclear envelope	GO:0043495	protein-membrane adaptor activity	GO:0009524	phragmoplast	Sad1_UNC;DUF4175;V_ATPase_I;Filament;SF-assemblin;Gp-FAR-1;DUF1664;Phyto_Pns9_10;Anticodon_2;ISG65-75;ATG14;Focal_AT;FapA;GPS2_interact	PF07738.16;PF13779.9;PF01496.22;PF00038.24;PF06705.14;PF05823.15;PF07889.15;PF05878.14;PF19269.2;PF11727.11;PF10186.12;PF03623.16;PF03961.16;PF15784.8	Sad1_/_UNC-like_C-terminal;Domain_of_unknown_function_(DUF4175);V-type_ATPase_116kDa_subunit_family;Intermediate_filament_protein;SF-assemblin/beta_giardin;Nematode_fatty_acid_retinoid_binding_protein_(Gp-FAR-1);Protein_of_unknown_function_(DUF1664);Phytoreovirus_nonstructural_protein_Pns9/Pns10;Anticodon_binding_domain;Invariant_surface_glycoprotein;Vacuolar_sorting_38_and_autophagy-related_subunit_14;Focal_adhesion_targeting_region;Flagellar_Assembly_Protein_A_beta_solenoid_domain;G-protein_pathway_suppressor_2-interacting_domain
Sp9512.a02.6.g02340_p1	2152	1273	1330	1264	2474	1336		Signal-recognition-particle assembly has a crucial role in targeting secretory proteins to the rough endoplasmic reticulum membrane				NA	NA	NA	NA	NA	NA	SRP68	PF16969.8	RNA-binding_signal_recognition_particle_68
Sp9512.a02.6.g02350_p1	520	167	138	180	300	305						NA	NA	NA	NA	NA	NA	NA	NA	NA
Sp9512.a02.6.g02360_p1	2026	987	1030	1029	1445	496		Belongs to the peroxisomal membrane protein PXMP2 4 family	mitochondrion	GO:0005739	GO:0005575,GO:0005622,GO:0005623,GO:0005737,GO:0005739,GO:0043226,GO:0043227,GO:0043229,GO:0043231,GO:0044424,GO:0044444,GO:0044464	NA	NA	NA	NA	GO:0005739	mitochondrion	Mpv17_PMP22	PF04117.15	Mpv17_/_PMP22_family
Sp9512.a02.6.g02370_p1	924	344	387	420	1049	538	UREF	urease accessory protein	regulation of urease activity	GO:1905181	GO:0006807,GO:0008150,GO:0008152,GO:0043085,GO:0044093,GO:0050790,GO:0051336,GO:0051345,GO:0065007,GO:0065009,GO:1905181,GO:1905182	GO:1905182	positive regulation of urease activity	NA	NA	NA	NA	UreF;GCV_T	PF01730.19;PF01571.24	UreF;Aminomethyltransferase_folate-binding_domain
Sp9512.a02.6.g02380_p1	2558	1601	1619	1422	6741	3198		Splicing factor 3B subunit				NA	NA	NA	NA	NA	NA	SF3b1;HEAT;HEAT_2;HEAT_EZ;Cnd1;Vac14_Fab1_bd;IFRD;DUF6700;ParcG;UME;NUC173;MMS19_C;DUF5071;Dopey_N	PF08920.13;PF02985.25;PF13646.9;PF13513.9;PF12717.10;PF12755.10;PF05004.16;PF20416.1;PF10274.12;PF08064.16;PF08161.15;PF12460.11;PF16804.8;PF04118.17	Splicing_factor_3B_subunit_1;HEAT_repeat;HEAT_repeats;HEAT-like_repeat;non-SMC_mitotic_condensation_complex_subunit_1;Vacuolar_14_Fab1-binding_region;Interferon-related_developmental_regulator_(IFRD);Domain_of_unknown_function_(DUF6700);Parkin_co-regulated_protein;UME_(NUC010)_domain;NUC173_domain;RNAPII_transcription_regulator_C-terminal;Domain_of_unknown_function_(DUF5071);Dopey,_N-terminal
Sp9512.a02.6.g02390_p1	573	253	327	261	1017	360		mRNA transport	learning	GO:0007612	GO:0000003,GO:0003008,GO:0005575,GO:0005622,GO:0005623,GO:0005634,GO:0005635,GO:0005643,GO:0005654,GO:0005737,GO:0005783,GO:0005813,GO:0005815,GO:0005829,GO:0005856,GO:0006810,GO:0006913,GO:0007610,GO:0007611,GO:0007612,GO:0008150,GO:0009566,GO:0012505,GO:0015630,GO:0016020,GO:0019953,GO:0022414,GO:0031090,GO:0031965,GO:0031967,GO:0031974,GO:0031975,GO:0031981,GO:0032501,GO:0032991,GO:0043226,GO:0043227,GO:0043228,GO:0043229,GO:0043231,GO:0043232,GO:0043233,GO:0044422,GO:0044424,GO:0044428,GO:0044430,GO:0044444,GO:0044446,GO:0044464,GO:0044703,GO:0046907,GO:0050877,GO:0050890,GO:0051169,GO:0051179,GO:0051234,GO:0051641,GO:0051649,GO:0051704,GO:0070013	GO:0007612	learning	NA	NA	GO:0005813	centrosome	ANAPC4_WD40;CS;WD40;eIF2A	PF12894.10;PF04969.19;PF00400.35;PF08662.14	Anaphase-promoting_complex_subunit_4_WD40_domain;CS_domain;WD_domain,_G-beta_repeat;Eukaryotic_translation_initiation_factor_eIF2A
Sp9512.a02.6.g02400_tRNA1	0	0	0	2	0	0	NA	NA	NA	NA	NA	NA	NA	NA	NA	NA	NA	NA	NA	NA
Sp9512.a02.6.g02410_p1	1076	326	373	275	845	383	SIP2-1	Belongs to the MIP aquaporin (TC 1.A.8) family	water transmembrane transporter activity	GO:0005372	GO:0003674,GO:0005215,GO:0005372,GO:0005575,GO:0005623,GO:0005886,GO:0005887,GO:0006810,GO:0006811,GO:0006833,GO:0008150,GO:0015250,GO:0015267,GO:0015318,GO:0016020,GO:0016021,GO:0022803,GO:0022838,GO:0022857,GO:0031224,GO:0031226,GO:0034220,GO:0042044,GO:0044425,GO:0044459,GO:0044464,GO:0051179,GO:0051234,GO:0055085,GO:0071944	GO:0006833	water transport	GO:0015250	water channel activity	GO:0005887	integral component of plasma membrane	MIP	PF00230.23	Major_intrinsic_protein
Sp9512.a02.6.g02420_p1	16744	8755	9265	6120	18509	8320		Calmodulin mediates the control of a large number of enzymes, ion channels and other proteins by Ca(2 ). Among the enzymes to be stimulated by the calmodulin-Ca(2 ) complex are a number of protein kinases and phosphatases	detection of calcium ion	GO:0005513	GO:0005513,GO:0008150,GO:0009593,GO:0010035,GO:0010038,GO:0010099,GO:0042221,GO:0048580,GO:0048583,GO:0050789,GO:0050793,GO:0050896,GO:0051239,GO:0051592,GO:0051606,GO:0065007,GO:2000026,GO:2000030	GO:0005513	detection of calcium ion	NA	NA	NA	NA	EF-hand_1;EF-hand_7;EF-hand_6;EF-hand_8;EF-hand_5;EF-hand_9;EF-hand_4;SPARC_Ca_bdg;EF-hand_11;UPF0154;EFhand_Ca_insen;Dockerin_1;Caleosin;RNA_pol_Rpb4;TerB;DUF5580;MotA_activ;Poly_export;DUF6279;SurA_N_2;SurA_N_3;Fe_hyd_lg_C;MecA_N	PF00036.35;PF13499.9;PF13405.9;PF13833.9;PF13202.9;PF14658.9;PF12763.10;PF10591.12;PF08976.14;PF03672.16;PF08726.13;PF00404.21;PF05042.16;PF03874.19;PF05099.16;PF17743.4;PF09114.13;PF02563.19;PF19795.2;PF13623.9;PF13624.9;PF02906.17;PF05223.14	EF_hand;EF-hand_domain_pair;EF-hand_domain;EF-hand_domain_pair;EF_hand;EF-hand_domain;Cytoskeletal-regulatory_complex_EF_hand;Secreted_protein_acidic_and_rich_in_cysteine_Ca_binding_region;EF-hand_domain;Uncharacterised_protein_family_(UPF0154);Ca2+_insensitive_EF_hand;Dockerin_type_I_domain;Caleosin_related_protein;RNA_polymerase_Rpb4;Tellurite_resistance_protein_TerB;Family_of_unknown_function_(DUF5580);Transcription_factor_MotA,_activation_domain;Polysaccharide_biosynthesis/export_protein;Family_of_unknown_function_(DUF6279);SurA_N-terminal_domain;SurA_N-terminal_domain;Iron_only_hydrogenase_large_subunit,_C-terminal_domain;NTF2-like_N-terminal_transpeptidase_domain
Sp9512.a02.6.g02430_p1	77	31	13	21	212	21		Protein ZINC INDUCED				NA	NA	NA	NA	NA	NA	MFS_1;Sugar_tr;MFS_3	PF07690.19;PF00083.27;PF05977.16	Major_Facilitator_Superfamily;Sugar_(and_other)_transporter;Transmembrane_secretion_effector
Sp9512.a02.6.g02440_p1	580	270	200	186	1122	391		Protein ZINC INDUCED				NA	NA	NA	NA	NA	NA	MFS_1;Sugar_tr	PF07690.19;PF00083.27	Major_Facilitator_Superfamily;Sugar_(and_other)_transporter
Sp9512.a02.6.g02450_p1	0	2	0	0	1	0						NA	NA	NA	NA	NA	NA	NA	NA	NA
Sp9512.a02.6.g02460_p1	833	425	361	188	1452	652		Protein ZINC INDUCED				NA	NA	NA	NA	NA	NA	MFS_1;Sugar_tr;MFS_1_like;MFS_2	PF07690.19;PF00083.27;PF12832.10;PF13347.9	Major_Facilitator_Superfamily;Sugar_(and_other)_transporter;MFS_1_like_family;MFS/sugar_transport_protein
Sp9512.a02.6.g02470_p1	169	66	102	132	33	27		Protein ZINC INDUCED				NA	NA	NA	NA	NA	NA	MFS_1;Sugar_tr;MFS_3	PF07690.19;PF00083.27;PF05977.16	Major_Facilitator_Superfamily;Sugar_(and_other)_transporter;Transmembrane_secretion_effector
Sp9512.a02.6.g02480_p1	168	103	82	70	360	236		Protein ZINC INDUCED				NA	NA	NA	NA	NA	NA	MFS_1;Sugar_tr;MFS_3	PF07690.19;PF00083.27;PF05977.16	Major_Facilitator_Superfamily;Sugar_(and_other)_transporter;Transmembrane_secretion_effector
Sp9512.a02.6.g02490_p1	623	219	220	210	883	554		Protein ZINC INDUCED				NA	NA	NA	NA	NA	NA	MFS_1;Sugar_tr	PF07690.19;PF00083.27	Major_Facilitator_Superfamily;Sugar_(and_other)_transporter
Sp9512.a02.6.g02500_tRNA1	0	0	0	0	0	0	NA	NA	NA	NA	NA	NA	NA	NA	NA	NA	NA	NA	NA	NA
Sp9512.a02.6.g02510_p1	988	810	907	1239	712	303		Carrier of the growing fatty acid chain in fatty acid biosynthesis	acyl carrier activity	GO:0000036	GO:0000035,GO:0000036,GO:0003674,GO:0005488,GO:0005575,GO:0005622,GO:0005623,GO:0005737,GO:0005739,GO:0005759,GO:0005829,GO:0005975,GO:0006082,GO:0006629,GO:0006631,GO:0006633,GO:0006643,GO:0006644,GO:0006664,GO:0006793,GO:0006796,GO:0008150,GO:0008152,GO:0008610,GO:0008654,GO:0009058,GO:0009245,GO:0009247,GO:0009311,GO:0009312,GO:0009987,GO:0016051,GO:0016053,GO:0019637,GO:0019752,GO:0019842,GO:0031177,GO:0031974,GO:0032787,GO:0033218,GO:0036094,GO:0043167,GO:0043168,GO:0043226,GO:0043227,GO:0043229,GO:0043231,GO:0043233,GO:0043436,GO:0044237,GO:0044238,GO:0044249,GO:0044255,GO:0044281,GO:0044283,GO:0044422,GO:0044424,GO:0044429,GO:0044444,GO:0044446,GO:0044464,GO:0044620,GO:0046394,GO:0046467,GO:0046493,GO:0048037,GO:0051192,GO:0070013,GO:0071704,GO:0072330,GO:0072341,GO:0090407,GO:0140104,GO:1901135,GO:1901137,GO:1901269,GO:1901271,GO:1901576,GO:1903509	GO:0009245	lipid A biosynthetic process	GO:0031177	phosphopantetheine binding	GO:0005759	mitochondrial matrix	PP-binding;PP-binding_2	PF00550.28;PF14573.9	Phosphopantetheine_attachment_site;Acyl-carrier
Sp9512.a02.6.g02520_p1	2220	1342	1485	1877	2512	1301		NADH dehydrogenase ubiquinone 1 alpha subcomplex subunit	mitochondrial respiratory chain complex I	GO:0005747	GO:0005575,GO:0005622,GO:0005623,GO:0005737,GO:0005739,GO:0005740,GO:0005743,GO:0005746,GO:0005747,GO:0016020,GO:0019866,GO:0030964,GO:0031090,GO:0031966,GO:0031967,GO:0031975,GO:0032991,GO:0043226,GO:0043227,GO:0043229,GO:0043231,GO:0044422,GO:0044424,GO:0044425,GO:0044429,GO:0044444,GO:0044446,GO:0044455,GO:0044464,GO:0045271,GO:0070469,GO:0098796,GO:0098798,GO:0098800,GO:0098803,GO:1902494,GO:1990204	NA	NA	NA	NA	GO:0005747	mitochondrial respiratory chain complex I	Complex1_LYR	PF05347.18	Complex_1_protein_(LYR_family)
Sp9512.a02.6.g02530_p1	289	104	77	65	358	157		MIZU-KUSSEI 1-like				NA	NA	NA	NA	NA	NA	DUF617	PF04759.16	Protein_of_unknown_function,_DUF617
Sp9512.a02.6.g02540_p1	836	463	370	249	1229	412		Ubiquitin-associated domain-containing protein	ubiquitin binding	GO:0043130	GO:0003674,GO:0005488,GO:0005515,GO:0032182,GO:0043130	NA	NA	GO:0043130	ubiquitin binding	NA	NA	UBA;Rhomboid;DER1;CUE;DUF3729	PF00627.34;PF01694.25;PF04511.18;PF02845.19;PF12526.11	UBA/TS-N_domain;Rhomboid_family;Der1-like_family;CUE_domain;Protein_of_unknown_function_(DUF3729)
Sp9512.a02.6.g02550_p1	1823	857	917	785	2515	766		Calcium calmodulin-dependent serine threonine-protein kinase	calcium-dependent protein serine/threonine kinase activity	GO:0009931	GO:0001101,GO:0003674,GO:0003824,GO:0004672,GO:0004674,GO:0004683,GO:0005488,GO:0005515,GO:0005516,GO:0005575,GO:0005622,GO:0005623,GO:0005634,GO:0005737,GO:0005886,GO:0006464,GO:0006468,GO:0006793,GO:0006796,GO:0006807,GO:0007154,GO:0007165,GO:0008150,GO:0008152,GO:0009719,GO:0009725,GO:0009737,GO:0009738,GO:0009755,GO:0009931,GO:0009987,GO:0010033,GO:0010857,GO:0016020,GO:0016301,GO:0016310,GO:0016740,GO:0016772,GO:0016773,GO:0018105,GO:0018193,GO:0018209,GO:0019538,GO:0023052,GO:0032870,GO:0033993,GO:0035556,GO:0036211,GO:0042221,GO:0043170,GO:0043226,GO:0043227,GO:0043229,GO:0043231,GO:0043412,GO:0044237,GO:0044238,GO:0044260,GO:0044267,GO:0044424,GO:0044464,GO:0046777,GO:0050789,GO:0050794,GO:0050896,GO:0051716,GO:0065007,GO:0070887,GO:0071215,GO:0071229,GO:0071310,GO:0071396,GO:0071495,GO:0071704,GO:0071944,GO:0097305,GO:0097306,GO:0140096,GO:1901564,GO:1901700,GO:1901701	GO:0018105	peptidyl-serine phosphorylation	GO:0009931	calcium-dependent protein serine/threonine kinase activity	GO:0005886	plasma membrane	Pkinase;PK_Tyr_Ser-Thr;Kdo;Kinase-like;APH;EF-hand_1;EF-hand_6;EF-hand_7	PF00069.28;PF07714.20;PF06293.17;PF14531.9;PF01636.26;PF00036.35;PF13405.9;PF13499.9	Protein_kinase_domain;Protein_tyrosine_and_serine/threonine_kinase;Lipopolysaccharide_kinase_(Kdo/WaaP)_family;Kinase-like;Phosphotransferase_enzyme_family;EF_hand;EF-hand_domain;EF-hand_domain_pair
Sp9512.a02.6.g02560_p1	80	46	72	75	227	35		helix loop helix domain	hyperosmotic salinity response	GO:0042538	GO:0003674,GO:0003700,GO:0005575,GO:0005622,GO:0005623,GO:0005634,GO:0005737,GO:0006355,GO:0006950,GO:0006970,GO:0006972,GO:0008150,GO:0009507,GO:0009526,GO:0009536,GO:0009628,GO:0009651,GO:0009889,GO:0009941,GO:0010033,GO:0010200,GO:0010243,GO:0010468,GO:0010556,GO:0019219,GO:0019222,GO:0031323,GO:0031326,GO:0031967,GO:0031975,GO:0042221,GO:0042493,GO:0042538,GO:0043226,GO:0043227,GO:0043229,GO:0043231,GO:0044422,GO:0044424,GO:0044434,GO:0044435,GO:0044444,GO:0044446,GO:0044464,GO:0050789,GO:0050794,GO:0050896,GO:0051171,GO:0051252,GO:0060255,GO:0065007,GO:0080090,GO:0140110,GO:1901698,GO:1901700,GO:1903506,GO:2000112,GO:2001141	GO:0042538	hyperosmotic salinity response	GO:0003700	DNA-binding transcription factor activity	GO:0009941	chloroplast envelope	HLH;ACT	PF00010.29;PF01842.28	Helix-loop-helix_DNA-binding_domain;ACT_domain
Sp9512.a02.6.g02570_p1	772	419	379	653	1459	531		Hydroxymethylglutaryl-CoA lyase	hydroxymethylglutaryl-CoA lyase activity	GO:0004419	GO:0003674,GO:0003824,GO:0004419,GO:0005488,GO:0005575,GO:0005622,GO:0005623,GO:0005737,GO:0005739,GO:0016829,GO:0016830,GO:0016833,GO:0043167,GO:0043169,GO:0043226,GO:0043227,GO:0043229,GO:0043231,GO:0044424,GO:0044444,GO:0044464,GO:0046872	NA	NA	GO:0004419	hydroxymethylglutaryl-CoA lyase activity	GO:0005739	mitochondrion	HMGL-like	PF00682.22	HMGL-like
Sp9512.a02.6.g02580_p1	662	280	385	657	515	135		Blue copper				NA	NA	NA	NA	NA	NA	Cu_bind_like	PF02298.20	Plastocyanin-like_domain
Sp9512.a02.6.g02590_p1	53	39	38	70	414	97		SWI SNF-related matrix-associated actin-dependent regulator of chromatin subfamily A member 3-like				NA	NA	NA	NA	NA	NA	SNF2-rel_dom;HIRAN;Helicase_C;DEAD;AAA_34;ResIII	PF00176.26;PF08797.14;PF00271.34;PF00270.32;PF13872.9;PF04851.18	SNF2-related_domain;HIRAN_domain;Helicase_conserved_C-terminal_domain;DEAD/DEAH_box_helicase;P-loop_containing_NTP_hydrolase_pore-1;Type_III_restriction_enzyme,_res_subunit
Sp9512.a02.6.g02600_p1	587	419	454	339	1339	898		Expressed protein				NA	NA	NA	NA	NA	NA	Med26	PF08711.14	TFIIS_helical_bundle-like_domain
Sp9512.a02.6.g02610_p1	258	127	139	224	106	14		Tubulin is the major constituent of microtubules. It binds two moles of GTP, one at an exchangeable site on the beta chain and one at a non-exchangeable site on the alpha chain	cytoskeleton	GO:0005856	GO:0005575,GO:0005622,GO:0005623,GO:0005856,GO:0043226,GO:0043228,GO:0043229,GO:0043232,GO:0044424,GO:0044464	NA	NA	NA	NA	GO:0005856	cytoskeleton	Tubulin;Tubulin_C;Tubulin_3;Tubulin_2;Misat_Tub_SegII	PF00091.28;PF03953.20;PF14881.9;PF13809.9;PF10644.12	Tubulin/FtsZ_family,_GTPase_domain;Tubulin_C-terminal_domain;Tubulin_domain;Tubulin_like;Misato_Segment_II_tubulin-like_domain
Sp9512.a02.6.g02620_p1	0	0	0	0	1	0		hydroxycinnamoyltransferase activity	hydroxycinnamoyltransferase activity	GO:0050734	GO:0003674,GO:0003824,GO:0016740,GO:0016746,GO:0016747,GO:0050734	NA	NA	GO:0050734	hydroxycinnamoyltransferase activity	NA	NA	Transferase	PF02458.18	Transferase_family
Sp9512.a02.6.g02630_p1	0	0	0	0	52	0		hydroxycinnamoyltransferase activity	hydroxycinnamoyltransferase activity	GO:0050734	GO:0003674,GO:0003824,GO:0016740,GO:0016746,GO:0016747,GO:0050734	NA	NA	GO:0050734	hydroxycinnamoyltransferase activity	NA	NA	Transferase	PF02458.18	Transferase_family
Sp9512.a02.6.g02640_p1	0	0	0	0	8	0		hydroxycinnamoyltransferase activity	hydroxycinnamoyltransferase activity	GO:0050734	GO:0003674,GO:0003824,GO:0016740,GO:0016746,GO:0016747,GO:0050734	NA	NA	GO:0050734	hydroxycinnamoyltransferase activity	NA	NA	Transferase	PF02458.18	Transferase_family
Sp9512.a02.6.g02650_p1	0	0	0	0	0	0		hydroxycinnamoyltransferase activity	hydroxycinnamoyltransferase activity	GO:0050734	GO:0003674,GO:0003824,GO:0016740,GO:0016746,GO:0016747,GO:0050734	NA	NA	GO:0050734	hydroxycinnamoyltransferase activity	NA	NA	NA	NA	NA
Sp9512.a02.6.g02660_p1	2	2	0	0	1	0		hydroxycinnamoyltransferase activity	hydroxycinnamoyltransferase activity	GO:0050734	GO:0003674,GO:0003824,GO:0016740,GO:0016746,GO:0016747,GO:0050734	NA	NA	GO:0050734	hydroxycinnamoyltransferase activity	NA	NA	Transferase	PF02458.18	Transferase_family
Sp9512.a02.6.g02670_p1	0	1	0	0	1	0						NA	NA	NA	NA	NA	NA	Prok-RING_1	PF14446.9	Prokaryotic_RING_finger_family_1
Sp9512.a02.6.g02680_p1	0	2	0	0	28	4		hydroxycinnamoyltransferase activity	hydroxycinnamoyltransferase activity	GO:0050734	GO:0003674,GO:0003824,GO:0016740,GO:0016746,GO:0016747,GO:0050734	NA	NA	GO:0050734	hydroxycinnamoyltransferase activity	NA	NA	Transferase	PF02458.18	Transferase_family
Sp9512.a02.6.g02690_p1	0	0	0	0	0	0						NA	NA	NA	NA	NA	NA	NA	NA	NA
Sp9512.a02.6.g02700_p1	0	0	0	0	0	0						NA	NA	NA	NA	NA	NA	KSHV_K8	PF07188.14	Kaposi's_sarcoma-associated_herpesvirus_(KSHV)_K8_protein
Sp9512.a02.6.g02710_p1	0	0	0	0	135	4		hydroxycinnamoyltransferase activity	hydroxycinnamoyltransferase activity	GO:0050734	GO:0003674,GO:0003824,GO:0016740,GO:0016746,GO:0016747,GO:0050734	NA	NA	GO:0050734	hydroxycinnamoyltransferase activity	NA	NA	Transferase;2-oxoacid_dh	PF02458.18;PF00198.26	Transferase_family;2-oxoacid_dehydrogenases_acyltransferase_(catalytic_domain)
Sp9512.a02.6.g02720_p1	576	379	384	452	610	541		ATP synthase mitochondrial F1 complex assembly	proton-transporting ATP synthase complex assembly	GO:0043461	GO:0005575,GO:0005622,GO:0005623,GO:0005634,GO:0005654,GO:0005737,GO:0005829,GO:0008150,GO:0009987,GO:0016043,GO:0016604,GO:0016607,GO:0022607,GO:0031974,GO:0031981,GO:0034622,GO:0043226,GO:0043227,GO:0043229,GO:0043231,GO:0043233,GO:0043461,GO:0043933,GO:0044085,GO:0044422,GO:0044424,GO:0044428,GO:0044444,GO:0044446,GO:0044451,GO:0044464,GO:0065003,GO:0070013,GO:0070071,GO:0071840	GO:0043461	proton-transporting ATP synthase complex assembly	NA	NA	GO:0016607	nuclear speck	ATP12	PF07542.14	ATP12_chaperone_protein
Sp9512.a02.6.g02730_p1	131	98	9	20	3752	259		hydroxycinnamoyltransferase activity	hydroxycinnamoyltransferase activity	GO:0050734	GO:0003674,GO:0003824,GO:0016740,GO:0016746,GO:0016747,GO:0050734	NA	NA	GO:0050734	hydroxycinnamoyltransferase activity	NA	NA	Transferase	PF02458.18	Transferase_family
Sp9512.a02.6.g02740_p1	0	0	0	0	0	0		inhibitor				NA	NA	NA	NA	NA	NA	PMEI	PF04043.18	Plant_invertase/pectin_methylesterase_inhibitor
Sp9512.a02.6.g02750_p1	1732	723	697	669	2100	748		Protein YIPF6 homolog	Golgi trans cisterna	GO:0000138	GO:0000138,GO:0005575,GO:0005622,GO:0005623,GO:0005737,GO:0005794,GO:0005795,GO:0005797,GO:0005802,GO:0012505,GO:0031984,GO:0031985,GO:0043226,GO:0043227,GO:0043229,GO:0043231,GO:0044422,GO:0044424,GO:0044431,GO:0044444,GO:0044446,GO:0044464,GO:0098791	NA	NA	NA	NA	GO:0000138	Golgi trans cisterna	Yip1;DUF6611	PF04893.20;PF20315.1	Yip1_domain;Family_of_unknown_function_(DUF6611)
Sp9512.a02.6.g02760_p1	124	80	26	69	14	47		Homeobox protein knotted-1-like				NA	NA	NA	NA	NA	NA	KNOX2;KNOX1;Homeobox_KN;Homeodomain;ELK	PF03791.16;PF03790.16;PF05920.14;PF00046.32;PF03789.16	KNOX2_domain;KNOX1_domain;Homeobox_KN_domain;Homeodomain;ELK_domain
Sp9512.a02.6.g02770_p1	489	516	649	560	434	198		basic region leucin zipper				NA	NA	NA	NA	NA	NA	bZIP_1;bZIP_2;CCDC144C;HAUS-augmin3;CCDC22;ZapB;bZIP_Maf;DUF359;Synaptobrevin;YabA	PF00170.24;PF07716.18;PF14915.9;PF14932.9;PF05667.14;PF06005.15;PF03131.20;PF04019.15;PF00957.24;PF06156.16	bZIP_transcription_factor;Basic_region_leucine_zipper;CCDC144C_protein_coiled-coil_region;HAUS_augmin-like_complex_subunit_3;Coiled-coil_domain-containing_protein_22;Cell_division_protein_ZapB;bZIP_Maf_transcription_factor;Protein_of_unknown_function_(DUF359);Synaptobrevin;Initiation_control_protein_YabA
Sp9512.a02.6.g02780_p1	306	189	154	75	227	51						NA	NA	NA	NA	NA	NA	NA	NA	NA
Sp9512.a02.6.g02790_p1	3510	2085	2962	3505	2485	1038	RPL29	Belongs to the eukaryotic ribosomal protein eL29 family	cytoplasmic translation	GO:0002181	GO:0002181,GO:0003674,GO:0003735,GO:0005198,GO:0005575,GO:0005622,GO:0005623,GO:0005634,GO:0005730,GO:0005737,GO:0005829,GO:0005840,GO:0006412,GO:0006518,GO:0006807,GO:0008150,GO:0008152,GO:0009058,GO:0009059,GO:0009987,GO:0010467,GO:0015934,GO:0019538,GO:0022625,GO:0022626,GO:0031974,GO:0031981,GO:0032991,GO:0034641,GO:0034645,GO:0043043,GO:0043170,GO:0043226,GO:0043227,GO:0043228,GO:0043229,GO:0043231,GO:0043232,GO:0043233,GO:0043603,GO:0043604,GO:0044237,GO:0044238,GO:0044249,GO:0044260,GO:0044267,GO:0044271,GO:0044391,GO:0044422,GO:0044424,GO:0044428,GO:0044444,GO:0044445,GO:0044446,GO:0044464,GO:0070013,GO:0071704,GO:1901564,GO:1901566,GO:1901576,GO:1990904	GO:0002181	cytoplasmic translation	GO:0003735	structural constituent of ribosome	GO:0022625	cytosolic large ribosomal subunit	Ribosomal_L29e;17kDa_Anti_2	PF01779.20;PF16998.8	Ribosomal_L29e_protein_family;17_kDa_outer_membrane_surface_antigen
Sp9512.a02.6.g02800_p1	1253	645	570	447	1633	973		Calmodulin-binding transcription activator	cellular response to cold	GO:0070417	GO:0000981,GO:0000982,GO:0001077,GO:0001228,GO:0003674,GO:0003676,GO:0003677,GO:0003700,GO:0005488,GO:0005515,GO:0005516,GO:0005575,GO:0005622,GO:0005623,GO:0005634,GO:0006139,GO:0006351,GO:0006355,GO:0006357,GO:0006366,GO:0006725,GO:0006807,GO:0006950,GO:0008150,GO:0008152,GO:0009058,GO:0009059,GO:0009266,GO:0009409,GO:0009628,GO:0009889,GO:0009891,GO:0009893,GO:0009987,GO:0010467,GO:0010468,GO:0010556,GO:0010557,GO:0010604,GO:0010628,GO:0016070,GO:0018130,GO:0019219,GO:0019222,GO:0019438,GO:0031323,GO:0031325,GO:0031326,GO:0031328,GO:0032774,GO:0033554,GO:0034641,GO:0034645,GO:0034654,GO:0043170,GO:0043226,GO:0043227,GO:0043229,GO:0043231,GO:0043565,GO:0044237,GO:0044238,GO:0044249,GO:0044260,GO:0044271,GO:0044424,GO:0044464,GO:0045893,GO:0045935,GO:0045944,GO:0046483,GO:0048518,GO:0048522,GO:0050789,GO:0050794,GO:0050896,GO:0051171,GO:0051173,GO:0051252,GO:0051254,GO:0051716,GO:0060255,GO:0065007,GO:0070417,GO:0071704,GO:0080090,GO:0090304,GO:0097159,GO:0097659,GO:0140110,GO:1901360,GO:1901362,GO:1901363,GO:1901576,GO:1902680,GO:1903506,GO:1903508,GO:2000112,GO:2001141	GO:0070417	cellular response to cold	GO:0001228	DNA-binding transcription activator activity, RNA polymerase II-specific	GO:0005634	nucleus	CG-1;IQ;Ank;Ank_2;Ank_4;Ank_3;Ank_5	PF03859.19;PF00612.30;PF00023.33;PF12796.10;PF13637.9;PF13606.9;PF13857.9	CG-1_domain;IQ_calmodulin-binding_motif;Ankyrin_repeat;Ankyrin_repeats_(3_copies);Ankyrin_repeats_(many_copies);Ankyrin_repeat;Ankyrin_repeats_(many_copies)
Sp9512.a02.6.g02810_p1	288	260	275	382	640	348		DNAJ heat shock N-terminal domain-containing protein				NA	NA	NA	NA	NA	NA	TPR_1;TPR_19;TPR_2;ANAPC3;TPR_16	PF00515.31;PF14559.9;PF07719.20;PF12895.10;PF13432.9	Tetratricopeptide_repeat;Tetratricopeptide_repeat;Tetratricopeptide_repeat;Anaphase-promoting_complex,_cyclosome,_subunit_3;Tetratricopeptide_repeat
Sp9512.a02.6.g02820_p1	265	143	175	192	355	197		Domain of unknown function (DUF3511)				NA	NA	NA	NA	NA	NA	DUF3511	PF12023.11	Domain_of_unknown_function_(DUF3511)
Sp9512.a02.6.g02830_p1	288	153	134	87	2223	1441		Protein DEHYDRATION-INDUCED 19 homolog				NA	NA	NA	NA	NA	NA	Di19_C;zf-Di19;zf-C2H2_4;Cys_rich_CPXG;TF_Zn_Ribbon;Zn-ribbon_8;Rad50_zn_hook	PF14571.9;PF05605.15;PF13894.9;PF14255.9;PF08271.15;PF09723.13;PF04423.17	Stress-induced_protein_Di19,_C-terminal;Drought_induced_19_protein_(Di19),_zinc-binding;C2H2-type_zinc_finger;Cysteine-rich_CPXCG;TFIIB_zinc-binding;Zinc_ribbon_domain;Rad50_zinc_hook_motif
Sp9512.a02.6.g02840_p1	1086	706	587	365	1507	926	ETR1	Ethylene receptor	ethylene binding	GO:0051740	GO:0003674,GO:0003824,GO:0004672,GO:0004673,GO:0005488,GO:0005575,GO:0005622,GO:0005623,GO:0005737,GO:0005783,GO:0006464,GO:0006468,GO:0006793,GO:0006796,GO:0006807,GO:0008150,GO:0008152,GO:0009966,GO:0009968,GO:0009987,GO:0010104,GO:0010105,GO:0010646,GO:0010648,GO:0012505,GO:0016301,GO:0016310,GO:0016740,GO:0016772,GO:0016773,GO:0016775,GO:0018106,GO:0018193,GO:0018202,GO:0019538,GO:0023051,GO:0023057,GO:0036211,GO:0042562,GO:0043170,GO:0043226,GO:0043227,GO:0043229,GO:0043231,GO:0043412,GO:0044237,GO:0044238,GO:0044260,GO:0044267,GO:0044424,GO:0044444,GO:0044464,GO:0048519,GO:0048523,GO:0048583,GO:0048585,GO:0050789,GO:0050794,GO:0051740,GO:0065007,GO:0070297,GO:0070298,GO:0071704,GO:0072328,GO:0140096,GO:1901564,GO:1902531,GO:1902532	GO:0018106	peptidyl-histidine phosphorylation	GO:0051740	ethylene binding	GO:0005783	endoplasmic reticulum	HATPase_c;HisKA;GAF	PF02518.29;PF00512.28;PF01590.29	Histidine_kinase-,_DNA_gyrase_B-,_and_HSP90-like_ATPase;His_Kinase_A_(phospho-acceptor)_domain;GAF_domain
Sp9512.a02.6.g02850_p1	779	614	363	327	1682	491		Protein phosphatase 2C	regulation of microtubule binding	GO:1904526	GO:0000226,GO:0001101,GO:0005575,GO:0005623,GO:0005886,GO:0006464,GO:0006470,GO:0006793,GO:0006796,GO:0006807,GO:0006950,GO:0006996,GO:0007010,GO:0007017,GO:0008150,GO:0008152,GO:0009414,GO:0009415,GO:0009628,GO:0009819,GO:0009987,GO:0010035,GO:0016020,GO:0016043,GO:0016311,GO:0019538,GO:0036211,GO:0040008,GO:0042221,GO:0043170,GO:0043393,GO:0043412,GO:0044237,GO:0044238,GO:0044260,GO:0044267,GO:0044464,GO:0045926,GO:0048519,GO:0050789,GO:0050896,GO:0051098,GO:0065007,GO:0065009,GO:0071704,GO:0071840,GO:0071944,GO:1901564,GO:1901700,GO:1904526	GO:1904526	regulation of microtubule binding	NA	NA	GO:0005886	plasma membrane	PP2C;PP2C_2	PF00481.24;PF13672.9	Protein_phosphatase_2C;Protein_phosphatase_2C
Sp9512.a02.6.g02860_p1	29	20	29	27	8	0		Telomere-capping, CST complex subunit	telomerase inhibitor activity	GO:0010521	GO:0000723,GO:0000781,GO:0003674,GO:0004857,GO:0005488,GO:0005515,GO:0005575,GO:0005622,GO:0005623,GO:0005694,GO:0006139,GO:0006259,GO:0006457,GO:0006725,GO:0006807,GO:0006950,GO:0006996,GO:0007275,GO:0008150,GO:0008152,GO:0009266,GO:0009408,GO:0009628,GO:0009889,GO:0009890,GO:0009892,GO:0009987,GO:0010521,GO:0010556,GO:0010558,GO:0010605,GO:0016043,GO:0019219,GO:0019222,GO:0019827,GO:0030234,GO:0031323,GO:0031324,GO:0031326,GO:0031327,GO:0032200,GO:0032501,GO:0032502,GO:0034641,GO:0042592,GO:0043086,GO:0043170,GO:0043226,GO:0043228,GO:0043229,GO:0043232,GO:0044092,GO:0044183,GO:0044237,GO:0044238,GO:0044260,GO:0044422,GO:0044424,GO:0044427,GO:0044446,GO:0044464,GO:0045934,GO:0046483,GO:0048367,GO:0048519,GO:0048523,GO:0048731,GO:0048856,GO:0050789,GO:0050790,GO:0050794,GO:0050896,GO:0051052,GO:0051053,GO:0051171,GO:0051172,GO:0051276,GO:0051338,GO:0051348,GO:0051972,GO:0051974,GO:0060249,GO:0060255,GO:0065007,GO:0065008,GO:0065009,GO:0071704,GO:0071840,GO:0080090,GO:0090304,GO:0098687,GO:0098727,GO:0098772,GO:1901360,GO:2000112,GO:2000113,GO:2000278,GO:2000279	GO:0051974	negative regulation of telomerase activity	GO:0010521	telomerase inhibitor activity	GO:0000781	chromosome, telomeric region	Ten1_2;ChapFlgA;Rep_fac-A_3;Ten1	PF15490.9;PF13144.9;PF08661.14;PF12658.10	Telomere-capping,_CST_complex_subunit;Chaperone_for_flagella_basal_body_P-ring_formation;Replication_factor_A_protein_3;Telomere_capping,_CST_complex_subunit
Sp9512.a02.6.g02870_p1	5435	4822	7170	8438	5479	4772		ribosomal protein	cytosolic large ribosomal subunit	GO:0022625	GO:0003674,GO:0003676,GO:0003723,GO:0003729,GO:0003735,GO:0005198,GO:0005488,GO:0005575,GO:0005622,GO:0005623,GO:0005737,GO:0005829,GO:0005840,GO:0005886,GO:0006412,GO:0006518,GO:0006807,GO:0008150,GO:0008152,GO:0009058,GO:0009059,GO:0009987,GO:0010467,GO:0015934,GO:0016020,GO:0019538,GO:0022625,GO:0022626,GO:0032991,GO:0034641,GO:0034645,GO:0043043,GO:0043170,GO:0043226,GO:0043228,GO:0043229,GO:0043232,GO:0043603,GO:0043604,GO:0044237,GO:0044238,GO:0044249,GO:0044260,GO:0044267,GO:0044271,GO:0044391,GO:0044422,GO:0044424,GO:0044444,GO:0044445,GO:0044446,GO:0044464,GO:0071704,GO:0071944,GO:0097159,GO:1901363,GO:1901564,GO:1901566,GO:1901576,GO:1990904	GO:0006412	translation	GO:0003735	structural constituent of ribosome	GO:0022625	cytosolic large ribosomal subunit	Ribosomal_L19e;SAB;CowN	PF01280.23;PF04382.16;PF20543.1	Ribosomal_protein_L19e;SAB_domain;N2-fixation_sustaining_protein_CowN
Sp9512.a02.6.g02880_p1	104	69	148	122	5	7						NA	NA	NA	NA	NA	NA	NA	NA	NA
Sp9512.a02.6.g02890_p1	71	76	87	68	131	93		Acts in the modification of cell walls via demethylesterification of cell wall pectin				NA	NA	NA	NA	NA	NA	Pectinesterase;PMEI	PF01095.22;PF04043.18	Pectinesterase;Plant_invertase/pectin_methylesterase_inhibitor
Sp9512.a02.6.g02900_p1	1512	732	775	626	2875	1771		mRNA-capping	mRNA guanylyltransferase activity	GO:0004484	GO:0003674,GO:0003824,GO:0004484,GO:0004651,GO:0005575,GO:0005622,GO:0005623,GO:0005634,GO:0006139,GO:0006370,GO:0006396,GO:0006397,GO:0006725,GO:0006793,GO:0006796,GO:0006807,GO:0008150,GO:0008152,GO:0008192,GO:0009452,GO:0009893,GO:0009987,GO:0010467,GO:0010468,GO:0010604,GO:0010628,GO:0016070,GO:0016071,GO:0016311,GO:0016462,GO:0016740,GO:0016772,GO:0016779,GO:0016787,GO:0016788,GO:0016791,GO:0016817,GO:0016818,GO:0019222,GO:0034641,GO:0036260,GO:0042578,GO:0043170,GO:0043226,GO:0043227,GO:0043229,GO:0043231,GO:0044237,GO:0044238,GO:0044424,GO:0044464,GO:0046483,GO:0048518,GO:0050355,GO:0050789,GO:0060255,GO:0065007,GO:0070568,GO:0071704,GO:0090304,GO:0098501,GO:0098507,GO:0098518,GO:1901360	GO:0098507	polynucleotide 5' dephosphorylation	GO:0004651	polynucleotide 5'-phosphatase activity	GO:0005634	nucleus	mRNA_cap_enzyme;mRNA_cap_C;DSPc;DNA_ligase_A_M;Y_phosphatase;Y_phosphatase3;PTPlike_phytase;Y_phosphatase2	PF01331.22;PF03919.18;PF00782.23;PF01068.24;PF00102.30;PF13350.9;PF14566.9;PF03162.16	mRNA_capping_enzyme,_catalytic_domain;mRNA_capping_enzyme,_C-terminal_domain;Dual_specificity_phosphatase,_catalytic_domain;ATP_dependent_DNA_ligase_domain;Protein-tyrosine_phosphatase;Tyrosine_phosphatase_family;Inositol_hexakisphosphate;Tyrosine_phosphatase_family
Sp9512.a02.6.g02910_p1	0	0	1	0	0	0		Acts in the modification of cell walls via demethylesterification of cell wall pectin				NA	NA	NA	NA	NA	NA	Pectinesterase;PMEI;Arch_flagellin	PF01095.22;PF04043.18;PF01917.19	Pectinesterase;Plant_invertase/pectin_methylesterase_inhibitor;Archaebacterial_flagellin
Sp9512.a02.6.g02920_p1	7993	5118	6623	9835	5019	3933	RPL18	60s ribosomal protein	cytosolic large ribosomal subunit	GO:0022625	GO:0003674,GO:0003676,GO:0003723,GO:0003729,GO:0003735,GO:0005198,GO:0005488,GO:0005575,GO:0005622,GO:0005623,GO:0005737,GO:0005773,GO:0005774,GO:0005829,GO:0005840,GO:0005886,GO:0005911,GO:0006412,GO:0006518,GO:0006807,GO:0008150,GO:0008152,GO:0009058,GO:0009059,GO:0009506,GO:0009507,GO:0009536,GO:0009987,GO:0010467,GO:0015934,GO:0016020,GO:0019538,GO:0022625,GO:0022626,GO:0030054,GO:0031090,GO:0032991,GO:0034641,GO:0034645,GO:0043043,GO:0043170,GO:0043226,GO:0043227,GO:0043228,GO:0043229,GO:0043231,GO:0043232,GO:0043603,GO:0043604,GO:0044237,GO:0044238,GO:0044249,GO:0044260,GO:0044267,GO:0044271,GO:0044391,GO:0044422,GO:0044424,GO:0044437,GO:0044444,GO:0044445,GO:0044446,GO:0044464,GO:0055044,GO:0071704,GO:0071944,GO:0097159,GO:0098588,GO:0098805,GO:1901363,GO:1901564,GO:1901566,GO:1901576,GO:1990904	GO:0006412	translation	GO:0003735	structural constituent of ribosome	GO:0022625	cytosolic large ribosomal subunit	Ribosomal_L18;Ribosomal_L27A	PF17135.7;PF00828.22	Ribosomal_protein_60S_L18_and_50S_L18e;Ribosomal_proteins_50S-L15,_50S-L18e,_60S-L27A
Sp9512.a02.6.g02930_p1	1009	467	581	599	828	539	ODA-LC8	Dynein light chain	motile cilium assembly	GO:0044458	GO:0003674,GO:0005488,GO:0005515,GO:0005575,GO:0005622,GO:0005623,GO:0005737,GO:0005856,GO:0005868,GO:0005875,GO:0005929,GO:0005930,GO:0006810,GO:0006928,GO:0006996,GO:0007017,GO:0007018,GO:0008150,GO:0009987,GO:0010970,GO:0015629,GO:0015630,GO:0016043,GO:0016459,GO:0022607,GO:0030030,GO:0030031,GO:0030286,GO:0030705,GO:0032781,GO:0032838,GO:0032991,GO:0042802,GO:0042803,GO:0042995,GO:0043085,GO:0043226,GO:0043228,GO:0043229,GO:0043232,GO:0043462,GO:0044085,GO:0044093,GO:0044422,GO:0044424,GO:0044430,GO:0044441,GO:0044444,GO:0044446,GO:0044458,GO:0044463,GO:0044464,GO:0044782,GO:0045505,GO:0046907,GO:0046982,GO:0046983,GO:0050790,GO:0051179,GO:0051234,GO:0051336,GO:0051345,GO:0051641,GO:0051649,GO:0051959,GO:0060271,GO:0065007,GO:0065009,GO:0070925,GO:0071840,GO:0097014,GO:0097110,GO:0099111,GO:0099568,GO:0120025,GO:0120031,GO:0120036,GO:0120038,GO:1902494,GO:2000574,GO:2000576,GO:2000580,GO:2000582	GO:0044458	motile cilium assembly	GO:0097110	scaffold protein binding	GO:0005868	cytoplasmic dynein complex	Dynein_light;AAA_lid_7	PF01221.21;PF17867.4	Dynein_light_chain_type_1;Midasin_AAA_lid_domain
Sp9512.a02.6.g02940_p1	11447	5618	6752	3712	5309	1730	PHR2	Blue-light photoreceptor PHR2				NA	NA	NA	NA	NA	NA	DNA_photolyase	PF00875.21	DNA_photolyase
Sp9512.a02.6.g02950_p1	306	247	224	192	483	408		Serine aminopeptidase, S33				NA	NA	NA	NA	NA	NA	Hydrolase_4;Abhydrolase_6;Abhydrolase_1;Peptidase_S9;Esterase;Abhydrolase_11;Abhydrolase_3;Abhydrolase_2;FSH1	PF12146.11;PF12697.10;PF00561.23;PF00326.24;PF00756.23;PF20408.1;PF07859.16;PF02230.19;PF03959.16	Serine_aminopeptidase,_S33;Alpha/beta_hydrolase_family;alpha/beta_hydrolase_fold;Prolyl_oligopeptidase_family;Putative_esterase;Alpha/beta_hydrolase_domain;alpha/beta_hydrolase_fold;Phospholipase/Carboxylesterase;Serine_hydrolase_(FSH1)
Sp9512.a02.6.g02960_p1	1632	946	779	746	2850	1602		RNA recognition motif				NA	NA	NA	NA	NA	NA	RRM_1;RRM_occluded;RRM_7	PF00076.25;PF16842.8;PF16367.8	RNA_recognition_motif._(a.k.a._RRM,_RBD,_or_RNP_domain);Occluded_RNA-recognition_motif;RNA_recognition_motif
Sp9512.a02.6.g02970_p1	1943	876	1049	1027	1648	351		Belongs to the glycosyl hydrolase 1 family	anthocyanin-containing compound metabolic process	GO:0046283	GO:0003674,GO:0003824,GO:0004553,GO:0005575,GO:0005622,GO:0005623,GO:0005737,GO:0005773,GO:0005777,GO:0008150,GO:0008152,GO:0008422,GO:0009628,GO:0009812,GO:0015926,GO:0016787,GO:0016798,GO:0042440,GO:0042579,GO:0043226,GO:0043227,GO:0043229,GO:0043231,GO:0044424,GO:0044444,GO:0044464,GO:0046283,GO:0050896,GO:0071704,GO:0080167,GO:1901135,GO:1901657	GO:0046283	anthocyanin-containing compound metabolic process	GO:0008422	beta-glucosidase activity	GO:0005777	peroxisome	Glyco_hydro_1	PF00232.21	Glycosyl_hydrolase_family_1
Sp9512.a02.6.g02980_p1	1044	356	388	1617	679	605		Belongs to the glycosyl hydrolase 1 family	anthocyanin-containing compound metabolic process	GO:0046283	GO:0003674,GO:0003824,GO:0004553,GO:0005575,GO:0005622,GO:0005623,GO:0005737,GO:0005773,GO:0005777,GO:0008150,GO:0008152,GO:0008422,GO:0009628,GO:0009812,GO:0015926,GO:0016787,GO:0016798,GO:0042440,GO:0042579,GO:0043226,GO:0043227,GO:0043229,GO:0043231,GO:0044424,GO:0044444,GO:0044464,GO:0046283,GO:0050896,GO:0071704,GO:0080167,GO:1901135,GO:1901657	GO:0046283	anthocyanin-containing compound metabolic process	GO:0008422	beta-glucosidase activity	GO:0005777	peroxisome	Glyco_hydro_1	PF00232.21	Glycosyl_hydrolase_family_1
Sp9512.a02.6.g02990_p1	967	686	755	58	215	85		Belongs to the glycosyl hydrolase 1 family	anthocyanin-containing compound metabolic process	GO:0046283	GO:0003674,GO:0003824,GO:0004553,GO:0005575,GO:0005622,GO:0005623,GO:0005737,GO:0005773,GO:0005777,GO:0008150,GO:0008152,GO:0008422,GO:0009628,GO:0009812,GO:0015926,GO:0016787,GO:0016798,GO:0042440,GO:0042579,GO:0043226,GO:0043227,GO:0043229,GO:0043231,GO:0044424,GO:0044444,GO:0044464,GO:0046283,GO:0050896,GO:0071704,GO:0080167,GO:1901135,GO:1901657	GO:0046283	anthocyanin-containing compound metabolic process	GO:0008422	beta-glucosidase activity	GO:0005777	peroxisome	Glyco_hydro_1	PF00232.21	Glycosyl_hydrolase_family_1
Sp9512.a02.6.g03000_p1	4394	2254	2355	275	902	334		Belongs to the glycosyl hydrolase 1 family	anthocyanin-containing compound metabolic process	GO:0046283	GO:0003674,GO:0003824,GO:0004553,GO:0005575,GO:0005622,GO:0005623,GO:0005737,GO:0005773,GO:0005777,GO:0008150,GO:0008152,GO:0008422,GO:0009628,GO:0009812,GO:0015926,GO:0016787,GO:0016798,GO:0042440,GO:0042579,GO:0043226,GO:0043227,GO:0043229,GO:0043231,GO:0044424,GO:0044444,GO:0044464,GO:0046283,GO:0050896,GO:0071704,GO:0080167,GO:1901135,GO:1901657	GO:0046283	anthocyanin-containing compound metabolic process	GO:0008422	beta-glucosidase activity	GO:0005777	peroxisome	Glyco_hydro_1	PF00232.21	Glycosyl_hydrolase_family_1
Sp9512.a02.6.g03010_p1	0	0	0	0	0	0						NA	NA	NA	NA	NA	NA	NA	NA	NA
Sp9512.a02.6.g03020_p1	60	29	9	22	8541	1241		Belongs to the glycosyl hydrolase 1 family	anthocyanin-containing compound metabolic process	GO:0046283	GO:0003674,GO:0003824,GO:0004553,GO:0005575,GO:0005622,GO:0005623,GO:0005737,GO:0005773,GO:0005777,GO:0008150,GO:0008152,GO:0008422,GO:0009628,GO:0009812,GO:0015926,GO:0016787,GO:0016798,GO:0042440,GO:0042579,GO:0043226,GO:0043227,GO:0043229,GO:0043231,GO:0044424,GO:0044444,GO:0044464,GO:0046283,GO:0050896,GO:0071704,GO:0080167,GO:1901135,GO:1901657	GO:0046283	anthocyanin-containing compound metabolic process	GO:0008422	beta-glucosidase activity	GO:0005777	peroxisome	Glyco_hydro_1	PF00232.21	Glycosyl_hydrolase_family_1
Sp9512.a02.6.g03030_p1	21	5	8	19	6318	1451		Belongs to the glycosyl hydrolase 1 family	anthocyanin-containing compound metabolic process	GO:0046283	GO:0003674,GO:0003824,GO:0004553,GO:0005575,GO:0005622,GO:0005623,GO:0005737,GO:0005773,GO:0005777,GO:0008150,GO:0008152,GO:0008422,GO:0009628,GO:0009812,GO:0015926,GO:0016787,GO:0016798,GO:0042440,GO:0042579,GO:0043226,GO:0043227,GO:0043229,GO:0043231,GO:0044424,GO:0044444,GO:0044464,GO:0046283,GO:0050896,GO:0071704,GO:0080167,GO:1901135,GO:1901657	GO:0046283	anthocyanin-containing compound metabolic process	GO:0008422	beta-glucosidase activity	GO:0005777	peroxisome	Glyco_hydro_1	PF00232.21	Glycosyl_hydrolase_family_1
Sp9512.a02.6.g03040_p1	23201	11077	11326	12714	39896	21905		Belongs to the TCTP family				NA	NA	NA	NA	NA	NA	TCTP	PF00838.20	Translationally_controlled_tumour_protein
Sp9512.a02.6.g03050_p1	488	255	148	207	12518	6148		Universal stress protein				NA	NA	NA	NA	NA	NA	Usp	PF00582.29	Universal_stress_protein_family
Sp9512.a02.6.g03060_p1	1209	702	699	601	1404	982		Belongs to the TRAFAC class myosin-kinesin ATPase superfamily. Kinesin family	establishment or maintenance of microtubule cytoskeleton polarity	GO:0030951	GO:0000070,GO:0000226,GO:0000278,GO:0000280,GO:0000775,GO:0000776,GO:0000819,GO:0000902,GO:0000904,GO:0003674,GO:0003774,GO:0003777,GO:0003824,GO:0005488,GO:0005515,GO:0005575,GO:0005618,GO:0005622,GO:0005623,GO:0005694,GO:0005737,GO:0005794,GO:0005795,GO:0005856,GO:0005871,GO:0005874,GO:0005875,GO:0005886,GO:0006928,GO:0006996,GO:0007010,GO:0007017,GO:0007018,GO:0007019,GO:0007049,GO:0007059,GO:0007080,GO:0007163,GO:0008017,GO:0008092,GO:0008150,GO:0008608,GO:0009505,GO:0009531,GO:0009653,GO:0009832,GO:0009834,GO:0009888,GO:0009987,GO:0010026,GO:0010087,GO:0010089,GO:0010090,GO:0012505,GO:0015630,GO:0015631,GO:0016020,GO:0016043,GO:0016462,GO:0016787,GO:0016817,GO:0016818,GO:0016887,GO:0017111,GO:0022402,GO:0022411,GO:0030154,GO:0030312,GO:0030951,GO:0030952,GO:0031109,GO:0031984,GO:0032502,GO:0032984,GO:0032989,GO:0032991,GO:0035371,GO:0042546,GO:0043226,GO:0043227,GO:0043228,GO:0043229,GO:0043231,GO:0043232,GO:0043624,GO:0043933,GO:0044085,GO:0044422,GO:0044424,GO:0044427,GO:0044430,GO:0044431,GO:0044444,GO:0044446,GO:0044464,GO:0048285,GO:0048468,GO:0048856,GO:0048869,GO:0050000,GO:0050789,GO:0050794,GO:0051010,GO:0051179,GO:0051234,GO:0051261,GO:0051276,GO:0051303,GO:0051310,GO:0051315,GO:0051640,GO:0051641,GO:0051649,GO:0051656,GO:0051983,GO:0065007,GO:0071554,GO:0071669,GO:0071840,GO:0071944,GO:0090058,GO:0090558,GO:0090626,GO:0097435,GO:0098687,GO:0098791,GO:0098813,GO:0099080,GO:0099081,GO:0099512,GO:0099513,GO:0140014,GO:1903047,GO:1903338,GO:1990752	GO:0090058	metaxylem development	GO:0051010	microtubule plus-end binding	GO:0035371	microtubule plus-end	Kinesin;Microtub_bd	PF00225.26;PF16796.8	Kinesin_motor_domain;Microtubule_binding
Sp9512.a02.6.g03070_p1	838	633	533	464	1283	702		Ulp1 protease family, C-terminal catalytic domain	isopeptidase activity	GO:0070122	GO:0003674,GO:0003824,GO:0004175,GO:0004197,GO:0005575,GO:0005622,GO:0005623,GO:0005634,GO:0005911,GO:0006464,GO:0006508,GO:0006807,GO:0008150,GO:0008152,GO:0008233,GO:0008234,GO:0009506,GO:0009909,GO:0009911,GO:0009987,GO:0016787,GO:0016926,GO:0016929,GO:0018193,GO:0018205,GO:0019538,GO:0019783,GO:0030054,GO:0036211,GO:0043170,GO:0043226,GO:0043227,GO:0043229,GO:0043231,GO:0043412,GO:0044237,GO:0044238,GO:0044260,GO:0044267,GO:0044424,GO:0044464,GO:0048518,GO:0048580,GO:0048582,GO:0048831,GO:0050789,GO:0050793,GO:0051094,GO:0051239,GO:0051240,GO:0055044,GO:0065007,GO:0070011,GO:0070122,GO:0070137,GO:0070138,GO:0070139,GO:0070140,GO:0070646,GO:0070647,GO:0071704,GO:0140096,GO:1901564,GO:2000026,GO:2000241,GO:2000243	GO:0016926	protein desumoylation	GO:0070140	SUMO-specific isopeptidase activity	GO:0055044	symplast	Peptidase_C48	PF02902.22	Ulp1_protease_family,_C-terminal_catalytic_domain
Sp9512.a02.6.g03080_p1	332	215	164	101	668	304		Alkylated DNA repair protein alkB homolog	tRNA (uracil) methyltransferase activity	GO:0016300	GO:0000049,GO:0001510,GO:0002097,GO:0002098,GO:0003674,GO:0003676,GO:0003723,GO:0003824,GO:0005488,GO:0005506,GO:0005575,GO:0005622,GO:0005623,GO:0005634,GO:0005737,GO:0005829,GO:0006139,GO:0006396,GO:0006399,GO:0006400,GO:0006725,GO:0006807,GO:0008033,GO:0008150,GO:0008152,GO:0008168,GO:0008173,GO:0008175,GO:0008198,GO:0008270,GO:0009451,GO:0009987,GO:0010467,GO:0016070,GO:0016300,GO:0016491,GO:0016705,GO:0016706,GO:0016740,GO:0016741,GO:0030488,GO:0032259,GO:0034470,GO:0034641,GO:0034660,GO:0043167,GO:0043169,GO:0043170,GO:0043226,GO:0043227,GO:0043229,GO:0043231,GO:0043412,GO:0043414,GO:0044237,GO:0044238,GO:0044260,GO:0044424,GO:0044444,GO:0044464,GO:0046483,GO:0046872,GO:0046914,GO:0051213,GO:0055114,GO:0071704,GO:0090304,GO:0097159,GO:0140098,GO:0140101,GO:1901360,GO:1901363	GO:0002098	tRNA wobble uridine modification	GO:0016300	tRNA (uracil) methyltransferase activity	GO:0005829	cytosol	2OG-FeII_Oxy_2	PF13532.9	2OG-Fe(II)_oxygenase_superfamily
Sp9512.a02.6.g03090_p1	817	391	457	366	1376	945		phospholipid glycerol acyltransferase family protein	cardiolipin acyl-chain remodeling	GO:0035965	GO:0003674,GO:0003824,GO:0005575,GO:0005622,GO:0005623,GO:0005737,GO:0005739,GO:0005740,GO:0006629,GO:0006644,GO:0006650,GO:0006793,GO:0006796,GO:0006996,GO:0007005,GO:0007006,GO:0007007,GO:0007275,GO:0007507,GO:0008150,GO:0008152,GO:0008374,GO:0009987,GO:0016020,GO:0016043,GO:0016740,GO:0016746,GO:0016747,GO:0019637,GO:0031090,GO:0031224,GO:0031966,GO:0031967,GO:0031975,GO:0032048,GO:0032501,GO:0032502,GO:0035965,GO:0043226,GO:0043227,GO:0043229,GO:0043231,GO:0044237,GO:0044238,GO:0044255,GO:0044422,GO:0044424,GO:0044425,GO:0044429,GO:0044444,GO:0044446,GO:0044464,GO:0046471,GO:0046486,GO:0048513,GO:0048731,GO:0048856,GO:0061024,GO:0071704,GO:0071840,GO:0072359	GO:0035965	cardiolipin acyl-chain remodeling	GO:0008374	O-acyltransferase activity	GO:0031966	mitochondrial membrane	Acyltransferase	PF01553.24	Acyltransferase
Sp9512.a02.6.g03100_p1	499	253	199	153	364	268						NA	NA	NA	NA	NA	NA	NA	NA	NA
Sp9512.a02.6.g03110_p1	1278	581	540	567	10038	1919		Rubber elongation factor protein (REF)	lipid droplet organization	GO:0034389	GO:0005575,GO:0005622,GO:0005623,GO:0005737,GO:0005773,GO:0005811,GO:0006996,GO:0008150,GO:0009987,GO:0010876,GO:0016043,GO:0019915,GO:0032502,GO:0033036,GO:0034389,GO:0040007,GO:0040008,GO:0043226,GO:0043227,GO:0043228,GO:0043229,GO:0043231,GO:0043232,GO:0044424,GO:0044444,GO:0044464,GO:0045927,GO:0048518,GO:0048583,GO:0048584,GO:0048589,GO:0050789,GO:0051179,GO:0051235,GO:0065007,GO:0065008,GO:0071840,GO:0080134,GO:0080186,GO:1902584,GO:2000070	GO:0034389	lipid droplet organization	NA	NA	GO:0005811	lipid droplet	REF;Apolipoprotein	PF05755.15;PF01442.21	Rubber_elongation_factor_protein_(REF);Apolipoprotein_A1/A4/E_domain
Sp9512.a02.6.g03120_p1	414	293	438	545	350	318		39S ribosomal protein L47	mitochondrial large ribosomal subunit	GO:0005762	GO:0000313,GO:0000315,GO:0003674,GO:0003735,GO:0005198,GO:0005575,GO:0005622,GO:0005623,GO:0005737,GO:0005739,GO:0005759,GO:0005761,GO:0005762,GO:0005840,GO:0006412,GO:0006518,GO:0006807,GO:0008150,GO:0008152,GO:0009058,GO:0009059,GO:0009987,GO:0010467,GO:0015934,GO:0019538,GO:0031974,GO:0032543,GO:0032991,GO:0034641,GO:0034645,GO:0043043,GO:0043170,GO:0043226,GO:0043227,GO:0043228,GO:0043229,GO:0043231,GO:0043232,GO:0043233,GO:0043603,GO:0043604,GO:0044237,GO:0044238,GO:0044249,GO:0044260,GO:0044267,GO:0044271,GO:0044391,GO:0044422,GO:0044424,GO:0044429,GO:0044444,GO:0044446,GO:0044464,GO:0070013,GO:0071704,GO:0098798,GO:0140053,GO:1901564,GO:1901566,GO:1901576,GO:1990904	GO:0032543	mitochondrial translation	GO:0003735	structural constituent of ribosome	GO:0005762	mitochondrial large ribosomal subunit	MRP-L47;Ribosomal_L29	PF06984.16;PF00831.26	Mitochondrial_39-S_ribosomal_protein_L47_(MRP-L47);Ribosomal_L29_protein
Sp9512.a02.6.g03130_p1	177	76	75	57	386	250		Rad9	SH3 domain binding	GO:0017124	GO:0000075,GO:0000076,GO:0000077,GO:0000228,GO:0000278,GO:0000793,GO:0000794,GO:0003674,GO:0003824,GO:0004518,GO:0004527,GO:0005488,GO:0005515,GO:0005575,GO:0005622,GO:0005623,GO:0005634,GO:0005654,GO:0005694,GO:0005737,GO:0006139,GO:0006259,GO:0006281,GO:0006725,GO:0006807,GO:0006950,GO:0006974,GO:0007049,GO:0007093,GO:0007346,GO:0008150,GO:0008152,GO:0008408,GO:0009314,GO:0009628,GO:0009966,GO:0009967,GO:0009987,GO:0010212,GO:0010646,GO:0010647,GO:0010941,GO:0010942,GO:0016787,GO:0016788,GO:0017124,GO:0019899,GO:0019900,GO:0019901,GO:0019904,GO:0022402,GO:0023051,GO:0023056,GO:0030896,GO:0031570,GO:0031573,GO:0031974,GO:0031981,GO:0032991,GO:0033554,GO:0034641,GO:0042826,GO:0042981,GO:0043065,GO:0043067,GO:0043068,GO:0043170,GO:0043226,GO:0043227,GO:0043228,GO:0043229,GO:0043231,GO:0043232,GO:0043233,GO:0044237,GO:0044238,GO:0044260,GO:0044422,GO:0044424,GO:0044427,GO:0044428,GO:0044446,GO:0044454,GO:0044464,GO:0044773,GO:0044774,GO:0045786,GO:0045930,GO:0046483,GO:0048518,GO:0048519,GO:0048522,GO:0048523,GO:0048583,GO:0048584,GO:0050789,GO:0050794,GO:0050896,GO:0051716,GO:0051726,GO:0065007,GO:0070013,GO:0071214,GO:0071478,GO:0071479,GO:0071704,GO:0080134,GO:0080135,GO:0090304,GO:0090305,GO:0104004,GO:1901360,GO:1902229,GO:1902231,GO:1902531,GO:1902533,GO:1903047,GO:2001020,GO:2001022,GO:2001233,GO:2001235,GO:2001242,GO:2001244	GO:1902231	positive regulation of intrinsic apoptotic signaling pathway in response to DNA damage	GO:0017124	SH3 domain binding	GO:0030896	checkpoint clamp complex	Rad9	PF04139.16	Rad9
Sp9512.a02.6.g03140_p1	11	1	2	1	133	95	RBOHB	respiratory burst oxidase homolog protein	NAD(P)H oxidase H2O2-forming activity	GO:0016174	GO:0003674,GO:0003824,GO:0005488,GO:0005509,GO:0005515,GO:0005575,GO:0005623,GO:0005886,GO:0006950,GO:0007275,GO:0008150,GO:0008152,GO:0009266,GO:0009408,GO:0009628,GO:0009791,GO:0009845,GO:0016020,GO:0016174,GO:0016491,GO:0016651,GO:0032501,GO:0032502,GO:0043167,GO:0043169,GO:0043621,GO:0044464,GO:0046872,GO:0048856,GO:0050664,GO:0050896,GO:0055114,GO:0071944,GO:0090351	GO:0009845	seed germination	GO:0016174	NAD(P)H oxidase H2O2-forming activity	GO:0005886	plasma membrane	NAD_binding_6;NADPH_Ox;FAD_binding_8;Ferric_reduct;EF-hand_7;EF-hand_1;EF-hand_6;EF-hand_5	PF08030.15;PF08414.13;PF08022.15;PF01794.22;PF13499.9;PF00036.35;PF13405.9;PF13202.9	Ferric_reductase_NAD_binding_domain;Respiratory_burst_NADPH_oxidase;FAD-binding_domain;Ferric_reductase_like_transmembrane_component;EF-hand_domain_pair;EF_hand;EF-hand_domain;EF_hand
Sp9512.a02.6.g03150_p1	264	156	231	208	357	138		CAP-Gly domain-containing linker protein				NA	NA	NA	NA	NA	NA	DUF5082;ATG16;Apolipoprotein;SHE3;Baculo_PEP_C;Cep57_MT_bd;GOLGA2L5;EzrA;DUF4795;Snapin_Pallidin;CENP-F_leu_zip;ANIS5_cation-bd;SF-assemblin;TPR_MLP1_2;SKA1;Ribosomal_L29;Exonuc_VII_L;UPF0242;Bacillus_HBL;Mei5;ATG17_like;Pou;Allexi_40kDa;FlaC_arch;DUF1664;DinB_2;DUF4200;FliJ	PF16888.8;PF08614.14;PF01442.21;PF17078.8;PF04513.15;PF06657.16;PF15070.9;PF06160.15;PF16043.8;PF14712.9;PF10473.12;PF02520.20;PF06705.14;PF07926.15;PF07160.15;PF00831.26;PF02601.18;PF06785.14;PF05791.14;PF10376.12;PF04108.15;PF00157.20;PF05549.14;PF05377.14;PF07889.15;PF12867.10;PF13863.9;PF02050.19	Domain_of_unknown_function_(DUF5082);Autophagy_protein_16_(ATG16);Apolipoprotein_A1/A4/E_domain;SWI5-dependent_HO_expression_protein_3;Baculovirus_polyhedron_envelope_protein,_PEP,_C_terminus;Centrosome_microtubule-binding_domain_of_Cep57;Putative_golgin_subfamily_A_member_2-like_protein_5;Septation_ring_formation_regulator,_EzrA;Domain_of_unknown_function_(DUF4795);Snapin/Pallidin;Leucine-rich_repeats_of_kinetochore_protein_Cenp-F/LEK1;SXP/RAL-2_family_protein_Ani_s_5-like,_metal-binding_domain;SF-assemblin/beta_giardin;TPR/MLP1/MLP2-like_protein;Spindle_and_kinetochore-associated_protein_1;Ribosomal_L29_protein;Exonuclease_VII,_large_subunit;Uncharacterised_protein_family_(UPF0242)_N-terminus;Bacillus_haemolytic_enterotoxin_(HBL);Double-strand_recombination_repair_protein;Autophagy_protein_ATG17-like_domain;Pou_domain_-_N-terminal_to_homeobox_domain;Allexivirus_40kDa_protein;Flagella_accessory_protein_C_(FlaC);Protein_of_unknown_function_(DUF1664);DinB_superfamily;Domain_of_unknown_function_(DUF4200);Flagellar_FliJ_protein
Sp9512.a02.6.g03160_p1	6	5	0	0	18	8						NA	NA	NA	NA	NA	NA	NA	NA	NA
Sp9512.a02.6.g03170_p1	435	296	243	135	838	429		BEST Arabidopsis thaliana protein match is				NA	NA	NA	NA	NA	NA	NA	NA	NA
Sp9512.a02.6.g03180_p1	0	0	0	0	5	10		Transferase family				NA	NA	NA	NA	NA	NA	Transferase	PF02458.18	Transferase_family
Sp9512.a02.6.g03190_p1	0	0	0	4	10	11		Transferase family				NA	NA	NA	NA	NA	NA	Transferase;zf-C3H1	PF02458.18;PF10650.12	Transferase_family;Putative_zinc-finger_domain
Sp9512.a02.6.g03200_p1	1461	727	563	671	1793	992	MGE1	Essential component of the PAM complex, a complex required for the translocation of transit peptide-containing proteins from the inner membrane into the mitochondrial matrix in an ATP-dependent manner	adenyl-nucleotide exchange factor activity	GO:0000774	GO:0000166,GO:0000774,GO:0001405,GO:0003674,GO:0005488,GO:0005507,GO:0005515,GO:0005524,GO:0005575,GO:0005622,GO:0005623,GO:0005737,GO:0005739,GO:0005740,GO:0005743,GO:0005744,GO:0006605,GO:0006626,GO:0006810,GO:0006839,GO:0006886,GO:0006950,GO:0006996,GO:0007005,GO:0008104,GO:0008144,GO:0008150,GO:0009266,GO:0009314,GO:0009408,GO:0009411,GO:0009416,GO:0009628,GO:0009987,GO:0010286,GO:0015031,GO:0015833,GO:0016020,GO:0016043,GO:0017038,GO:0017076,GO:0019866,GO:0030150,GO:0030234,GO:0030554,GO:0031090,GO:0031966,GO:0031967,GO:0031975,GO:0032553,GO:0032555,GO:0032559,GO:0032991,GO:0033036,GO:0033365,GO:0034613,GO:0035639,GO:0036094,GO:0042886,GO:0043167,GO:0043168,GO:0043169,GO:0043226,GO:0043227,GO:0043229,GO:0043231,GO:0044422,GO:0044424,GO:0044425,GO:0044429,GO:0044444,GO:0044446,GO:0044455,GO:0044464,GO:0044743,GO:0045184,GO:0046872,GO:0046907,GO:0046914,GO:0050790,GO:0050896,GO:0051082,GO:0051179,GO:0051234,GO:0051641,GO:0051649,GO:0055085,GO:0060589,GO:0060590,GO:0065002,GO:0065007,GO:0065009,GO:0070585,GO:0070727,GO:0071702,GO:0071705,GO:0071806,GO:0071840,GO:0072594,GO:0072655,GO:0097159,GO:0097367,GO:0098772,GO:0098796,GO:0098798,GO:0098800,GO:1901265,GO:1901363,GO:1990542	GO:0030150	protein import into mitochondrial matrix	GO:0000774	adenyl-nucleotide exchange factor activity	GO:0001405	PAM complex, Tim23 associated import motor	GrpE	PF01025.22	GrpE
Sp9512.a02.6.g03210_p1	5137	2368	1855	1915	6391	4422		Belongs to the cullin family				NA	NA	NA	NA	NA	NA	Cullin;Cullin_Nedd8;DUF1367	PF00888.25;PF10557.12;PF07105.14	Cullin_family;Cullin_protein_neddylation_domain;Protein_of_unknown_function_(DUF1367)
Sp9512.a02.6.g03220_p1	171	65	23	47	824	308		RNA-binding, Nab2-type zinc finger				NA	NA	NA	NA	NA	NA	zf-CCCH;zf_CCCH_4;zf-CCCH_2;zf-CCCH_4;Torus	PF00642.27;PF18345.4;PF14608.9;PF18044.4;PF16131.8	Zinc_finger_C-x8-C-x5-C-x3-H_type_(and_similar);Zinc_finger_domain;RNA-binding,_Nab2-type_zinc_finger;CCCH-type_zinc_finger;Torus_domain
Sp9512.a02.6.g03230_p1	152	135	82	137	34	13		Belongs to the NPH3 family	pollen tube growth	GO:0009860	GO:0000003,GO:0000902,GO:0000904,GO:0003006,GO:0008150,GO:0009653,GO:0009826,GO:0009856,GO:0009860,GO:0009932,GO:0009987,GO:0016043,GO:0016049,GO:0022414,GO:0030154,GO:0032501,GO:0032502,GO:0032989,GO:0040007,GO:0044706,GO:0048468,GO:0048588,GO:0048589,GO:0048856,GO:0048868,GO:0048869,GO:0051704,GO:0060560,GO:0071840	GO:0009860	pollen tube growth	NA	NA	NA	NA	NPH3;BTB;T2SSF	PF03000.17;PF00651.34;PF00482.26	NPH3_family;BTB/POZ_domain;Type_II_secretion_system_(T2SS),_protein_F
Sp9512.a02.6.g03240_p1	300	167	156	183	511	330	APC7	Anaphase-promoting complex subunit				NA	NA	NA	NA	NA	NA	TPR_2;TPR_14;TPR_19;TPR_1;TPR_16;TPR_12;TPR_8;TPR_11;ANAPC3;TPR_7;TPR_9;PknG_TPR;TPR_20;TPR_6;NatA_aux_su;TPR_17;Iml2-TPR_39;TPR_MalT;MIT;TPR_21;TPR_10;TPR-S;TOM20_plant	PF07719.20;PF13428.9;PF14559.9;PF00515.31;PF13432.9;PF13424.9;PF13181.9;PF13414.9;PF12895.10;PF13176.9;PF13371.9;PF16918.8;PF14561.9;PF13174.9;PF12569.11;PF13431.9;PF10300.12;PF17874.4;PF04212.21;PF09976.12;PF13374.9;PF20308.1;PF06552.15	Tetratricopeptide_repeat;Tetratricopeptide_repeat;Tetratricopeptide_repeat;Tetratricopeptide_repeat;Tetratricopeptide_repeat;Tetratricopeptide_repeat;Tetratricopeptide_repeat;TPR_repeat;Anaphase-promoting_complex,_cyclosome,_subunit_3;Tetratricopeptide_repeat;Tetratricopeptide_repeat;Protein_kinase_G_tetratricopeptide_repeat;Tetratricopeptide_repeat;Tetratricopeptide_repeat;N-terminal_acetyltransferase_A,_auxiliary_subunit;Tetratricopeptide_repeat;Iml2/Tetratricopeptide_repeat_protein_39;MalT-like_TPR_region;MIT_(microtubule_interacting_and_transport)_domain;Tetratricopeptide_repeat-like_domain;Tetratricopeptide_repeat;Tetratricopeptide_Repeats-Sensor;Plant_specific_mitochondrial_import_receptor_subunit_TOM20
Sp9512.a02.6.g03250_p1	614	241	186	188	62	13		Glutaredoxin				NA	NA	NA	NA	NA	NA	Glutaredoxin	PF00462.27	Glutaredoxin
Sp9512.a02.6.g03260_p1	0	3	0	0	0	0						NA	NA	NA	NA	NA	NA	NA	NA	NA
Sp9512.a02.6.g03270_p1	0	0	0	0	0	0						NA	NA	NA	NA	NA	NA	NA	NA	NA
Sp9512.a02.6.g03280_p1	0	0	0	0	0	0						NA	NA	NA	NA	NA	NA	NA	NA	NA
Sp9512.a02.6.g03290_p1	0	0	0	0	0	0						NA	NA	NA	NA	NA	NA	NA	NA	NA
Sp9512.a02.6.g03300_p1	0	0	0	0	0	0						NA	NA	NA	NA	NA	NA	NA	NA	NA
Sp9512.a02.6.g03310_p1	0	0	0	0	0	0						NA	NA	NA	NA	NA	NA	Nbs1_C	PF08599.13	DNA_damage_repair_protein_Nbs1
Sp9512.a02.6.g03320_p1	0	0	0	0	0	0						NA	NA	NA	NA	NA	NA	NA	NA	NA
Sp9512.a02.6.g03330_p1	1712	898	731	693	1790	806		serine threonine-protein kinase				NA	NA	NA	NA	NA	NA	Pkinase;PK_Tyr_Ser-Thr;ABC1;APH	PF00069.28;PF07714.20;PF03109.19;PF01636.26	Protein_kinase_domain;Protein_tyrosine_and_serine/threonine_kinase;ABC1_atypical_kinase-like_domain;Phosphotransferase_enzyme_family
Sp9512.a02.6.g03340_p1	0	3	0	0	0	0						NA	NA	NA	NA	NA	NA	NA	NA	NA
Sp9512.a02.6.g03350_p1	9	14	8	4	13	5						NA	NA	NA	NA	NA	NA	NA	NA	NA
Sp9512.a02.6.g03360_p1	3	2	0	2	6	0						NA	NA	NA	NA	NA	NA	NA	NA	NA
Sp9512.a02.6.g03370_p1	805	363	313	237	761	347		F-box domain				NA	NA	NA	NA	NA	NA	F-box-like;F-box	PF12937.10;PF00646.36	F-box-like;F-box_domain
Sp9512.a02.6.g03380_p1	353	264	244	314	540	423		ribosome production factor 2 homolog	maturation of LSU-rRNA from tricistronic rRNA transcript (SSU-rRNA, 5.8S rRNA, LSU-rRNA)	GO:0000463	GO:0000027,GO:0000463,GO:0000470,GO:0003674,GO:0003676,GO:0003723,GO:0005488,GO:0005575,GO:0005622,GO:0005623,GO:0005634,GO:0005730,GO:0006139,GO:0006364,GO:0006396,GO:0006725,GO:0006807,GO:0006996,GO:0008150,GO:0008152,GO:0009987,GO:0010467,GO:0016043,GO:0016070,GO:0016072,GO:0019843,GO:0022607,GO:0022613,GO:0022618,GO:0031974,GO:0031981,GO:0034470,GO:0034622,GO:0034641,GO:0034660,GO:0042254,GO:0042255,GO:0042273,GO:0043170,GO:0043226,GO:0043227,GO:0043228,GO:0043229,GO:0043231,GO:0043232,GO:0043233,GO:0043933,GO:0044085,GO:0044237,GO:0044238,GO:0044422,GO:0044424,GO:0044428,GO:0044446,GO:0044464,GO:0046483,GO:0065003,GO:0070013,GO:0070925,GO:0071704,GO:0071826,GO:0071840,GO:0090304,GO:0097159,GO:1901360,GO:1901363	GO:0000463	maturation of LSU-rRNA from tricistronic rRNA transcript (SSU-rRNA, 5.8S rRNA, LSU-rRNA)	GO:0019843	rRNA binding	GO:0005730	nucleolus	Brix	PF04427.21	Brix_domain
Sp9512.a02.6.g03390_p1	1786	775	974	376	3344	1092		Belongs to the Casparian strip membrane proteins (CASP) family	iron-sulfur cluster binding	GO:0051536	GO:0003674,GO:0005488,GO:0005575,GO:0005622,GO:0005623,GO:0005737,GO:0005768,GO:0005794,GO:0005802,GO:0005886,GO:0012505,GO:0016020,GO:0031410,GO:0031982,GO:0031984,GO:0043226,GO:0043227,GO:0043229,GO:0043231,GO:0044422,GO:0044424,GO:0044431,GO:0044444,GO:0044446,GO:0044464,GO:0048037,GO:0051536,GO:0051540,GO:0071944,GO:0097708,GO:0098791	NA	NA	GO:0051536	iron-sulfur cluster binding	GO:0005802	trans-Golgi network	CASP_dom	PF04535.15	Casparian_strip_membrane_protein_domain
Sp9512.a02.6.g03400_p1	1969	1065	787	375	2351	1465		CCT motif	regulatory region nucleic acid binding	GO:0001067	GO:0001067,GO:0003674,GO:0003676,GO:0003677,GO:0003700,GO:0005488,GO:0006355,GO:0008150,GO:0009889,GO:0010468,GO:0010556,GO:0019219,GO:0019222,GO:0031323,GO:0031326,GO:0043565,GO:0044212,GO:0050789,GO:0050794,GO:0051171,GO:0051252,GO:0060255,GO:0065007,GO:0080090,GO:0097159,GO:0140110,GO:1901363,GO:1903506,GO:2000112,GO:2001141	GO:0006355	regulation of transcription, DNA-templated	GO:0001067	transcription regulatory region nucleic acid binding	NA	NA	CCT;zf-B_box	PF06203.17;PF00643.27	CCT_motif;B-box_zinc_finger
Sp9512.a02.6.g03410_p1	88	51	63	86	233	196						NA	NA	NA	NA	NA	NA	NA	NA	NA
Sp9512.a02.6.g03420_p1	2841	1298	1317	1193	2480	1656		Belongs to the TUB family	phosphatidylinositol binding	GO:0035091	GO:0003674,GO:0005488,GO:0005543,GO:0008289,GO:0035091,GO:0043167,GO:0043168	NA	NA	GO:0035091	phosphatidylinositol binding	NA	NA	Tub;ESCRT-II;F-box;F-box-like;GntR	PF01167.21;PF05871.15;PF00646.36;PF12937.10;PF00392.24	Tub_family;ESCRT-II_complex_subunit;F-box_domain;F-box-like;Bacterial_regulatory_proteins,_gntR_family
Sp9512.a02.6.g03430_p1	209	178	322	248	15	23		kinase interacting family protein	nuclear membrane	GO:0031965	GO:0005575,GO:0005622,GO:0005623,GO:0005634,GO:0005635,GO:0005737,GO:0005773,GO:0005774,GO:0012505,GO:0016020,GO:0031090,GO:0031965,GO:0031967,GO:0031975,GO:0043226,GO:0043227,GO:0043229,GO:0043231,GO:0044422,GO:0044424,GO:0044428,GO:0044437,GO:0044444,GO:0044446,GO:0044464,GO:0098588,GO:0098805	NA	NA	NA	NA	GO:0031965	nuclear membrane	KIP1;ATG16;ING	PF07765.15;PF08614.14;PF12998.10	KIP1-like_protein;Autophagy_protein_16_(ATG16);Inhibitor_of_growth_proteins_N-terminal_histone-binding
Sp9512.a02.6.g03440_p1	820	480	368	432	875	263						NA	NA	NA	NA	NA	NA	NA	NA	NA
Sp9512.a02.6.g03450_p1	4962	2753	2624	1869	1147	679		Protease Do-like 2, chloroplastic	chloroplast stromal thylakoid	GO:0009533	GO:0003674,GO:0003824,GO:0004175,GO:0004252,GO:0005575,GO:0005622,GO:0005623,GO:0005737,GO:0006091,GO:0006508,GO:0006807,GO:0006996,GO:0008150,GO:0008152,GO:0008233,GO:0008236,GO:0009056,GO:0009057,GO:0009507,GO:0009526,GO:0009532,GO:0009533,GO:0009534,GO:0009535,GO:0009536,GO:0009570,GO:0009579,GO:0009657,GO:0009658,GO:0009765,GO:0009941,GO:0009987,GO:0010206,GO:0015979,GO:0016020,GO:0016043,GO:0016787,GO:0017171,GO:0019538,GO:0019684,GO:0030091,GO:0030163,GO:0031967,GO:0031975,GO:0031976,GO:0031984,GO:0034357,GO:0042651,GO:0043170,GO:0043226,GO:0043227,GO:0043229,GO:0043231,GO:0044237,GO:0044238,GO:0044260,GO:0044267,GO:0044422,GO:0044424,GO:0044434,GO:0044435,GO:0044436,GO:0044444,GO:0044446,GO:0044464,GO:0055035,GO:0070011,GO:0071704,GO:0071840,GO:0140096,GO:1901564,GO:1901565,GO:1901575	GO:0010206	photosystem II repair	GO:0004252	serine-type endopeptidase activity	GO:0009533	chloroplast stromal thylakoid	PDZ_3;Trypsin_2;Trypsin;PDZ_2;PDZ_6;PDZ;Peptidase_S46;Peptidase_M50	PF17815.4;PF13365.9;PF00089.29;PF13180.9;PF17820.4;PF00595.27;PF10459.12;PF02163.25	PDZ_domain;Trypsin-like_peptidase_domain;Trypsin;PDZ_domain;PDZ_domain;PDZ_domain;Peptidase_S46;Peptidase_family_M50
Sp9512.a02.6.g03460_p1	155	73	36	53	305	75		Domain of unknown function (DUF3444)	Hsp70 protein binding	GO:0030544	GO:0003674,GO:0005488,GO:0005515,GO:0005575,GO:0005622,GO:0005623,GO:0005737,GO:0005783,GO:0005789,GO:0006457,GO:0006458,GO:0006508,GO:0006807,GO:0006950,GO:0008150,GO:0008152,GO:0009056,GO:0009057,GO:0009987,GO:0010033,GO:0010243,GO:0010498,GO:0012505,GO:0016020,GO:0016021,GO:0016043,GO:0019538,GO:0022607,GO:0030163,GO:0030176,GO:0030544,GO:0031072,GO:0031224,GO:0031227,GO:0031984,GO:0033554,GO:0034622,GO:0034976,GO:0035966,GO:0035967,GO:0036503,GO:0042175,GO:0042221,GO:0043170,GO:0043226,GO:0043227,GO:0043229,GO:0043231,GO:0043933,GO:0044085,GO:0044237,GO:0044238,GO:0044248,GO:0044257,GO:0044260,GO:0044265,GO:0044267,GO:0044422,GO:0044424,GO:0044425,GO:0044432,GO:0044444,GO:0044446,GO:0044464,GO:0050896,GO:0051084,GO:0051085,GO:0051603,GO:0051716,GO:0051788,GO:0061077,GO:0065003,GO:0070887,GO:0071218,GO:0071310,GO:0071704,GO:0071840,GO:0098827,GO:1901564,GO:1901565,GO:1901575,GO:1901698	GO:0051085	chaperone cofactor-dependent protein refolding	GO:0030544	Hsp70 protein binding	GO:0030176	integral component of endoplasmic reticulum membrane	DnaJ;Zn_Tnp_IS1595;DUF6559	PF00226.34;PF12760.10;PF20196.1	DnaJ_domain;Transposase_zinc-ribbon_domain;Family_of_unknown_function_(DUF6559)
Sp9512.a02.6.g03470_p1	417	215	255	170	724	273		Domain of unknown function (DUF3444)	Hsp70 protein binding	GO:0030544	GO:0003674,GO:0005488,GO:0005515,GO:0005575,GO:0005622,GO:0005623,GO:0005737,GO:0005783,GO:0005789,GO:0006457,GO:0006458,GO:0006508,GO:0006807,GO:0006950,GO:0008150,GO:0008152,GO:0009056,GO:0009057,GO:0009987,GO:0010033,GO:0010243,GO:0010498,GO:0012505,GO:0016020,GO:0016021,GO:0016043,GO:0019538,GO:0022607,GO:0030163,GO:0030176,GO:0030544,GO:0031072,GO:0031224,GO:0031227,GO:0031984,GO:0033554,GO:0034622,GO:0034976,GO:0035966,GO:0035967,GO:0036503,GO:0042175,GO:0042221,GO:0043170,GO:0043226,GO:0043227,GO:0043229,GO:0043231,GO:0043933,GO:0044085,GO:0044237,GO:0044238,GO:0044248,GO:0044257,GO:0044260,GO:0044265,GO:0044267,GO:0044422,GO:0044424,GO:0044425,GO:0044432,GO:0044444,GO:0044446,GO:0044464,GO:0050896,GO:0051084,GO:0051085,GO:0051603,GO:0051716,GO:0051788,GO:0061077,GO:0065003,GO:0070887,GO:0071218,GO:0071310,GO:0071704,GO:0071840,GO:0098827,GO:1901564,GO:1901565,GO:1901575,GO:1901698	GO:0051085	chaperone cofactor-dependent protein refolding	GO:0030544	Hsp70 protein binding	GO:0030176	integral component of endoplasmic reticulum membrane	DUF3444	PF11926.11	Domain_of_unknown_function_(DUF3444)
Sp9512.a02.6.g03480_p1	143	94	166	178	590	271		BRCT domain-containing DNA repair protein	regulation of histone H3-K36 methylation	GO:0000414	GO:0000018,GO:0000414,GO:0000416,GO:0000726,GO:0002637,GO:0002639,GO:0002682,GO:0002684,GO:0002694,GO:0002696,GO:0002697,GO:0002699,GO:0002700,GO:0002702,GO:0002703,GO:0002705,GO:0002706,GO:0002708,GO:0002712,GO:0002714,GO:0002819,GO:0002821,GO:0002822,GO:0002824,GO:0002889,GO:0002891,GO:0005575,GO:0005622,GO:0005623,GO:0005634,GO:0005654,GO:0006139,GO:0006259,GO:0006281,GO:0006302,GO:0006303,GO:0006325,GO:0006355,GO:0006357,GO:0006464,GO:0006479,GO:0006725,GO:0006807,GO:0006950,GO:0006974,GO:0006996,GO:0007154,GO:0007165,GO:0008150,GO:0008152,GO:0008213,GO:0009314,GO:0009628,GO:0009889,GO:0009891,GO:0009893,GO:0009987,GO:0010212,GO:0010468,GO:0010556,GO:0010557,GO:0010604,GO:0010628,GO:0010638,GO:0016043,GO:0016569,GO:0016570,GO:0016571,GO:0018022,GO:0018193,GO:0018205,GO:0019219,GO:0019222,GO:0019538,GO:0023052,GO:0030330,GO:0031056,GO:0031058,GO:0031060,GO:0031062,GO:0031323,GO:0031325,GO:0031326,GO:0031328,GO:0031334,GO:0031396,GO:0031398,GO:0031399,GO:0031401,GO:0031974,GO:0031981,GO:0032259,GO:0032268,GO:0032270,GO:0032991,GO:0033043,GO:0033044,GO:0033554,GO:0034641,GO:0034708,GO:0034968,GO:0035065,GO:0035066,GO:0035097,GO:0035556,GO:0036211,GO:0042770,GO:0043170,GO:0043226,GO:0043227,GO:0043229,GO:0043231,GO:0043233,GO:0043254,GO:0043412,GO:0043414,GO:0044087,GO:0044089,GO:0044237,GO:0044238,GO:0044260,GO:0044267,GO:0044422,GO:0044424,GO:0044428,GO:0044446,GO:0044451,GO:0044464,GO:0044666,GO:0045191,GO:0045830,GO:0045893,GO:0045911,GO:0045935,GO:0045944,GO:0046483,GO:0048518,GO:0048522,GO:0048583,GO:0048584,GO:0050776,GO:0050778,GO:0050789,GO:0050793,GO:0050794,GO:0050864,GO:0050865,GO:0050867,GO:0050871,GO:0050896,GO:0051052,GO:0051054,GO:0051094,GO:0051128,GO:0051130,GO:0051171,GO:0051173,GO:0051239,GO:0051240,GO:0051246,GO:0051247,GO:0051249,GO:0051251,GO:0051252,GO:0051254,GO:0051276,GO:0051568,GO:0051569,GO:0051571,GO:0051716,GO:0060255,GO:0060260,GO:0060261,GO:0065007,GO:0070013,GO:0071704,GO:0071840,GO:0072331,GO:0080090,GO:0090304,GO:1901360,GO:1901564,GO:1901983,GO:1901985,GO:1902275,GO:1902494,GO:1902680,GO:1903320,GO:1903322,GO:1903506,GO:1903508,GO:1905269,GO:1990234,GO:2000026,GO:2000112,GO:2000142,GO:2000144,GO:2000756,GO:2000758,GO:2001141,GO:2001252	GO:0000416	positive regulation of histone H3-K36 methylation	NA	NA	GO:0044666	MLL3/4 complex	RTT107_BRCT_5;BRCT;PTCB-BRCT	PF16770.8;PF00533.29;PF12738.10	Regulator_of_Ty1_transposition_protein_107_BRCT_domain;BRCA1_C_Terminus_(BRCT)_domain;twin_BRCT_domain
Sp9512.a02.6.g03490_p1	1310	612	677	743	1596	774		Component of the spliceosomal U1 snRNP, which is essential for recognition of the pre-mRNA 5' splice-site and the subsequent assembly of the spliceosome. U1-C is directly involved in initial 5' splice-site recognition for both constitutive and regulated alternative splicing. The interaction with the 5' splice-site seems to precede base-pairing between the pre-mRNA and the U1 snRNA. Stimulates commitment or early (E) complex formation by stabilizing the base pairing of the 5' end of the U1 snRNA and the 5' splice-site region	pre-mRNA 5'-splice site binding	GO:0030627	GO:0000243,GO:0000245,GO:0000375,GO:0000377,GO:0000395,GO:0000398,GO:0003674,GO:0003676,GO:0003723,GO:0005488,GO:0005575,GO:0005622,GO:0005623,GO:0005634,GO:0005681,GO:0005684,GO:0005685,GO:0006139,GO:0006376,GO:0006396,GO:0006397,GO:0006725,GO:0006807,GO:0008150,GO:0008152,GO:0008380,GO:0009987,GO:0010467,GO:0016043,GO:0016070,GO:0016071,GO:0022607,GO:0022613,GO:0022618,GO:0030532,GO:0030627,GO:0032991,GO:0034622,GO:0034641,GO:0036002,GO:0043170,GO:0043226,GO:0043227,GO:0043229,GO:0043231,GO:0043933,GO:0044085,GO:0044237,GO:0044238,GO:0044422,GO:0044424,GO:0044428,GO:0044446,GO:0044464,GO:0045292,GO:0046483,GO:0065003,GO:0071010,GO:0071704,GO:0071826,GO:0071840,GO:0090304,GO:0097159,GO:0097525,GO:0120114,GO:1901360,GO:1901363,GO:1990904	GO:0000395	mRNA 5'-splice site recognition	GO:0030627	pre-mRNA 5'-splice site binding	GO:0005685	U1 snRNP	zf-U1	PF06220.15	U1_zinc_finger
Sp9512.a02.6.g03500_p1	570	27	11	23	60	0		Belongs to the glycosyl hydrolase 18 family				NA	NA	NA	NA	NA	NA	Glyco_hydro_18	PF00704.31	Glycosyl_hydrolases_family_18
Sp9512.a02.6.g03510_p1	14	13	13	7	13	1						NA	NA	NA	NA	NA	NA	NA	NA	NA
Sp9512.a02.6.g03520_p1	213	143	237	98	275	60		DYW family of nucleic acid deaminases				NA	NA	NA	NA	NA	NA	PPR;PPR_2;PPR_1;PPR_3;TPR_14;TPR_19;TPR_7;TPR_4;TPR_2;E_motif	PF01535.23;PF13041.9;PF12854.10;PF13812.9;PF13428.9;PF14559.9;PF13176.9;PF07721.17;PF07719.20;PF20431.1	PPR_repeat;PPR_repeat_family;PPR_repeat;Pentatricopeptide_repeat_domain;Tetratricopeptide_repeat;Tetratricopeptide_repeat;Tetratricopeptide_repeat;Tetratricopeptide_repeat;Tetratricopeptide_repeat;E_motif
Sp9512.a02.6.g03530_p1	61	58	53	59	97	28		E3 ubiquitin-protein ligase SGR9	amyloplast	GO:0009501	GO:0000209,GO:0003674,GO:0003824,GO:0004842,GO:0005575,GO:0005622,GO:0005623,GO:0005737,GO:0006464,GO:0006508,GO:0006511,GO:0006807,GO:0008150,GO:0008152,GO:0009056,GO:0009057,GO:0009501,GO:0009536,GO:0009605,GO:0009606,GO:0009628,GO:0009629,GO:0009630,GO:0009987,GO:0010498,GO:0016567,GO:0016740,GO:0019538,GO:0019787,GO:0019941,GO:0030163,GO:0032446,GO:0036211,GO:0043161,GO:0043170,GO:0043226,GO:0043227,GO:0043229,GO:0043231,GO:0043412,GO:0043632,GO:0044237,GO:0044238,GO:0044248,GO:0044257,GO:0044260,GO:0044265,GO:0044267,GO:0044424,GO:0044444,GO:0044464,GO:0050896,GO:0051603,GO:0061630,GO:0061659,GO:0070647,GO:0071704,GO:0140096,GO:1901564,GO:1901565,GO:1901575	GO:0000209	protein polyubiquitination	GO:0061630	ubiquitin protein ligase activity	GO:0009501	amyloplast	zf-RING_2;zf-C3HC4_2;zf-RING_11;zf-rbx1;zf-RING_UBOX;zf-RING_5;zf-C3HC4;zf-C3HC4_3;zf-ANAPC11	PF13639.9;PF13923.9;PF17123.8;PF12678.10;PF13445.9;PF14634.9;PF00097.28;PF13920.9;PF12861.10	Ring_finger_domain;Zinc_finger,_C3HC4_type_(RING_finger);RING-like_zinc_finger;RING-H2_zinc_finger_domain;RING-type_zinc-finger;zinc-RING_finger_domain;Zinc_finger,_C3HC4_type_(RING_finger);Zinc_finger,_C3HC4_type_(RING_finger);Anaphase-promoting_complex_subunit_11_RING-H2_finger
Sp9512.a02.6.g03540_p1	1344	508	728	842	1324	326		GPI-anchored protein	anchored component of plasma membrane	GO:0046658	GO:0005575,GO:0005623,GO:0005886,GO:0016020,GO:0031224,GO:0031225,GO:0031226,GO:0044425,GO:0044459,GO:0044464,GO:0046658,GO:0071944	NA	NA	NA	NA	GO:0046658	anchored component of plasma membrane	NA	NA	NA
Sp9512.a02.6.g03550_p1	151	105	128	135	445	339		Histidine Phosphotransfer domain				NA	NA	NA	NA	NA	NA	Hpt;DUF3458_C	PF01627.26;PF17432.5	Hpt_domain;Domain_of_unknown_function_(DUF3458_C)_ARM_repeats
Sp9512.a02.6.g03560_p1	320	244	267	372	2154	563		receptor-like protein kinase	inflorescence morphogenesis	GO:0048281	GO:0000003,GO:0001558,GO:0003002,GO:0003006,GO:0003674,GO:0003824,GO:0004672,GO:0004674,GO:0004888,GO:0005102,GO:0005488,GO:0005515,GO:0005575,GO:0005622,GO:0005623,GO:0005737,GO:0005739,GO:0005886,GO:0006464,GO:0006468,GO:0006793,GO:0006796,GO:0006807,GO:0006810,GO:0006833,GO:0006950,GO:0006952,GO:0007154,GO:0007165,GO:0007275,GO:0007389,GO:0008150,GO:0008152,GO:0009266,GO:0009408,GO:0009605,GO:0009607,GO:0009617,GO:0009620,GO:0009628,GO:0009653,GO:0009664,GO:0009791,GO:0009798,GO:0009888,GO:0009943,GO:0009944,GO:0009955,GO:0009965,GO:0009987,GO:0010016,GO:0010087,GO:0010103,GO:0010148,GO:0010229,GO:0010286,GO:0010374,GO:0016020,GO:0016043,GO:0016301,GO:0016310,GO:0016740,GO:0016772,GO:0016773,GO:0019199,GO:0019538,GO:0022414,GO:0022603,GO:0023052,GO:0030155,GO:0032501,GO:0032502,GO:0033218,GO:0033554,GO:0033612,GO:0034605,GO:0036211,GO:0038023,GO:0040008,GO:0042044,GO:0042277,GO:0042742,GO:0043170,GO:0043207,GO:0043226,GO:0043227,GO:0043229,GO:0043231,GO:0043412,GO:0044237,GO:0044238,GO:0044260,GO:0044267,GO:0044424,GO:0044444,GO:0044464,GO:0045229,GO:0048281,GO:0048366,GO:0048367,GO:0048608,GO:0048731,GO:0048827,GO:0048856,GO:0050789,GO:0050793,GO:0050794,GO:0050832,GO:0050896,GO:0051128,GO:0051179,GO:0051234,GO:0051239,GO:0051302,GO:0051704,GO:0051707,GO:0051716,GO:0060089,GO:0061458,GO:0065001,GO:0065007,GO:0070370,GO:0071554,GO:0071555,GO:0071669,GO:0071704,GO:0071840,GO:0071944,GO:0090558,GO:0090567,GO:0090626,GO:0090698,GO:0098542,GO:0099402,GO:0140096,GO:1901564,GO:1905392,GO:1905421,GO:2000026	GO:0048281	inflorescence morphogenesis	GO:0033612	receptor serine/threonine kinase binding	GO:0005739	mitochondrion	LRR_8;LRR_4;LRR_1;LRR_6;LRRNT_2	PF13855.9;PF12799.10;PF00560.36;PF13516.9;PF08263.15	Leucine_rich_repeat;Leucine_Rich_repeats_(2_copies);Leucine_Rich_Repeat;Leucine_Rich_repeat;Leucine_rich_repeat_N-terminal_domain
Sp9512.a02.6.g03570_p1	851	683	1007	1345	572	142		histone H2A	chromatin silencing	GO:0006342	GO:0000228,GO:0000785,GO:0000790,GO:0003674,GO:0003676,GO:0003677,GO:0005488,GO:0005575,GO:0005622,GO:0005623,GO:0005634,GO:0005694,GO:0005730,GO:0006325,GO:0006342,GO:0006355,GO:0006996,GO:0008150,GO:0009889,GO:0009890,GO:0009892,GO:0009987,GO:0010468,GO:0010556,GO:0010558,GO:0010605,GO:0010629,GO:0016043,GO:0016458,GO:0019219,GO:0019222,GO:0031323,GO:0031324,GO:0031326,GO:0031327,GO:0031974,GO:0031981,GO:0040029,GO:0043226,GO:0043227,GO:0043228,GO:0043229,GO:0043231,GO:0043232,GO:0043233,GO:0044422,GO:0044424,GO:0044427,GO:0044428,GO:0044446,GO:0044454,GO:0044464,GO:0045814,GO:0045892,GO:0045934,GO:0048519,GO:0048523,GO:0050789,GO:0050794,GO:0051171,GO:0051172,GO:0051252,GO:0051253,GO:0051276,GO:0060255,GO:0065007,GO:0070013,GO:0071840,GO:0080090,GO:0097159,GO:1901363,GO:1902679,GO:1903506,GO:1903507,GO:2000112,GO:2000113,GO:2001141	GO:0045814	negative regulation of gene expression, epigenetic	GO:0003677	DNA binding	GO:0000785	chromatin	Histone_H2A_C;Histone;CBFD_NFYB_HMF	PF16211.8;PF00125.27;PF00808.26	C-terminus_of_histone_H2A;Core_histone_H2A/H2B/H3/H4;Histone-like_transcription_factor_(CBF/NF-Y)_and_archaeal_histone
Sp9512.a02.6.g03580_p1	449	254	283	214	773	454		Belongs to the DHHC palmitoyltransferase family				NA	NA	NA	NA	NA	NA	DHHC	PF01529.23	DHHC_palmitoyltransferase
Sp9512.a02.6.g03590_p1	131	89	38	31	281	179		E3 ubiquitin-protein ligase RF298				NA	NA	NA	NA	NA	NA	zf-C3HC4_3;Prok-RING_4;zf-RING_2;zf-C3HC4	PF13920.9;PF14447.9;PF13639.9;PF00097.28	Zinc_finger,_C3HC4_type_(RING_finger);Prokaryotic_RING_finger_family_4;Ring_finger_domain;Zinc_finger,_C3HC4_type_(RING_finger)
Sp9512.a02.6.g03600_p1	251	186	133	88	508	445		E3 ubiquitin-protein ligase RF298				NA	NA	NA	NA	NA	NA	DUF6592	PF20235.1	Family_of_unknown_function_(DUF6592)
Sp9512.a02.6.g03610_p1	4364	1875	1953	1939	1802	808		Pyruvate dehydrogenase E1 component subunit	pyruvate dehydrogenase activity	GO:0004738	GO:0000003,GO:0003006,GO:0003674,GO:0003824,GO:0004738,GO:0004739,GO:0005488,GO:0005575,GO:0005622,GO:0005623,GO:0005737,GO:0006082,GO:0006629,GO:0006631,GO:0006633,GO:0008150,GO:0008152,GO:0008270,GO:0008610,GO:0009058,GO:0009507,GO:0009526,GO:0009532,GO:0009536,GO:0009570,GO:0009856,GO:0009941,GO:0009987,GO:0010240,GO:0016053,GO:0016491,GO:0016624,GO:0016903,GO:0019752,GO:0022414,GO:0031967,GO:0031975,GO:0032501,GO:0032502,GO:0032787,GO:0032991,GO:0043167,GO:0043169,GO:0043226,GO:0043227,GO:0043229,GO:0043231,GO:0043436,GO:0044237,GO:0044238,GO:0044249,GO:0044255,GO:0044281,GO:0044283,GO:0044422,GO:0044424,GO:0044434,GO:0044435,GO:0044444,GO:0044446,GO:0044464,GO:0044706,GO:0045254,GO:0046394,GO:0046872,GO:0046914,GO:0048856,GO:0048868,GO:0051704,GO:0055114,GO:0071704,GO:0072330,GO:1901576,GO:1902494,GO:1990204	GO:0006633	fatty acid biosynthetic process	GO:0004739	pyruvate dehydrogenase (acetyl-transferring) activity	GO:0010240	plastid pyruvate dehydrogenase complex	Transket_pyr;Transketolase_C	PF02779.27;PF02780.23	Transketolase,_pyrimidine_binding_domain;Transketolase,_C-terminal_domain
Sp9512.a02.6.g03620_p1	2541	1125	1041	473	1312	426		ncRNA transcription	plastid rRNA transcription	GO:0042794	GO:0000003,GO:0003006,GO:0003674,GO:0003676,GO:0003723,GO:0003727,GO:0005488,GO:0005575,GO:0005622,GO:0005623,GO:0005737,GO:0006139,GO:0006351,GO:0006396,GO:0006725,GO:0006807,GO:0006996,GO:0007275,GO:0008150,GO:0008152,GO:0008380,GO:0009058,GO:0009059,GO:0009303,GO:0009507,GO:0009532,GO:0009536,GO:0009570,GO:0009657,GO:0009658,GO:0009790,GO:0009791,GO:0009793,GO:0009987,GO:0010154,GO:0010467,GO:0016043,GO:0016070,GO:0016072,GO:0018130,GO:0019438,GO:0019843,GO:0022414,GO:0022607,GO:0022613,GO:0022618,GO:0032501,GO:0032502,GO:0032774,GO:0034622,GO:0034641,GO:0034645,GO:0034654,GO:0034660,GO:0042254,GO:0042255,GO:0042793,GO:0042794,GO:0043170,GO:0043226,GO:0043227,GO:0043229,GO:0043231,GO:0043933,GO:0044085,GO:0044237,GO:0044238,GO:0044249,GO:0044260,GO:0044271,GO:0044422,GO:0044424,GO:0044434,GO:0044435,GO:0044444,GO:0044446,GO:0044464,GO:0046483,GO:0048316,GO:0048608,GO:0048731,GO:0048856,GO:0061458,GO:0065003,GO:0070925,GO:0071704,GO:0071826,GO:0071840,GO:0090304,GO:0097159,GO:0097659,GO:0098781,GO:1901360,GO:1901362,GO:1901363,GO:1901576	GO:0042794	plastid rRNA transcription	GO:0019843	rRNA binding	GO:0009570	chloroplast stroma	mTERF;RNA_pol_3_Rpc31	PF02536.17;PF11705.11	mTERF;DNA-directed_RNA_polymerase_III_subunit_Rpc31
Sp9512.a02.6.g03630_p1	369	331	585	755	71	31		Belongs to the TRAFAC class myosin-kinesin ATPase superfamily. Kinesin family	microtubule motor activity	GO:0003777	GO:0003674,GO:0003774,GO:0003777,GO:0003824,GO:0005575,GO:0005622,GO:0005623,GO:0005856,GO:0005871,GO:0005875,GO:0006928,GO:0007017,GO:0007018,GO:0008150,GO:0009987,GO:0015630,GO:0016462,GO:0016787,GO:0016817,GO:0016818,GO:0016887,GO:0017111,GO:0032991,GO:0043226,GO:0043228,GO:0043229,GO:0043232,GO:0044422,GO:0044424,GO:0044430,GO:0044446,GO:0044464	GO:0007018	microtubule-based movement	GO:0003777	microtubule motor activity	GO:0005871	kinesin complex	Kinesin;Microtub_bd;CENP-F_N	PF00225.26;PF16796.8;PF10481.12	Kinesin_motor_domain;Microtubule_binding;Cenp-F_N-terminal_domain
Sp9512.a02.6.g03640_p1	1898	955	820	1067	3816	1204		Yip1 domain				NA	NA	NA	NA	NA	NA	Yip1;YIF1	PF04893.20;PF03878.18	Yip1_domain;YIF1
Sp9512.a02.6.g03650_p1	3	2	1	1	95	0		basic helix-loop-helix protein				NA	NA	NA	NA	NA	NA	bHLH-MYC_N;HLH;GAF_2	PF14215.9;PF00010.29;PF13185.9	bHLH-MYC_and_R2R3-MYB_transcription_factors_N-terminal;Helix-loop-helix_DNA-binding_domain;GAF_domain
Sp9512.a02.6.g03660_p1	49	16	49	43	241	49		basic helix-loop-helix protein				NA	NA	NA	NA	NA	NA	bHLH-MYC_N;HLH;ACT_4;GAF_2	PF14215.9;PF00010.29;PF13291.9;PF13185.9	bHLH-MYC_and_R2R3-MYB_transcription_factors_N-terminal;Helix-loop-helix_DNA-binding_domain;ACT_domain;GAF_domain
Sp9512.a02.6.g03670_p1	2	0	1	0	0	0						NA	NA	NA	NA	NA	NA	NA	NA	NA
Sp9512.a02.6.g03680_p1	4	2	2	11	133	70		basic helix-loop-helix protein				NA	NA	NA	NA	NA	NA	bHLH-MYC_N;HLH;ACT_4	PF14215.9;PF00010.29;PF13291.9	bHLH-MYC_and_R2R3-MYB_transcription_factors_N-terminal;Helix-loop-helix_DNA-binding_domain;ACT_domain
Sp9512.a02.6.g03690_p1	10	3	0	8	99	49		bHLH-MYC and R2R3-MYB transcription factors N-terminal				NA	NA	NA	NA	NA	NA	bHLH-MYC_N;HLH;ACT_4;Troponin	PF14215.9;PF00010.29;PF13291.9;PF00992.23	bHLH-MYC_and_R2R3-MYB_transcription_factors_N-terminal;Helix-loop-helix_DNA-binding_domain;ACT_domain;Troponin
Sp9512.a02.6.g03700_p1	2	0	0	0	2	0		bHLH-MYC and R2R3-MYB transcription factors N-terminal				NA	NA	NA	NA	NA	NA	HLH	PF00010.29	Helix-loop-helix_DNA-binding_domain
Sp9512.a02.6.g03710_p1	0	0	0	0	0	0		basic helix-loop-helix protein				NA	NA	NA	NA	NA	NA	bHLH-MYC_N	PF14215.9	bHLH-MYC_and_R2R3-MYB_transcription_factors_N-terminal
Sp9512.a02.6.g03720_p1	0	0	0	0	0	0						NA	NA	NA	NA	NA	NA	NA	NA	NA
Sp9512.a02.6.g03730_p1	1302	375	351	358	726	205		GDP-mannose transporter	GDP-fucose transmembrane transporter activity	GO:0005457	GO:0003674,GO:0005215,GO:0005338,GO:0005457,GO:0005575,GO:0005622,GO:0005623,GO:0005737,GO:0005794,GO:0006810,GO:0008150,GO:0012505,GO:0015291,GO:0015297,GO:0015780,GO:0015783,GO:0015931,GO:0015932,GO:0022804,GO:0022857,GO:0036080,GO:0043226,GO:0043227,GO:0043229,GO:0043231,GO:0044424,GO:0044444,GO:0044464,GO:0051179,GO:0051234,GO:0055085,GO:0071702,GO:0071705,GO:0090480,GO:1901264,GO:1901505	GO:0015783	GDP-fucose transmembrane transport	GO:0005457	GDP-fucose transmembrane transporter activity	GO:0005794	Golgi apparatus	TPT;Histone	PF03151.19;PF00125.27	Triose-phosphate_Transporter_family;Core_histone_H2A/H2B/H3/H4
Sp9512.a02.6.g03740_p1	2116	1023	1361	1289	1285	525	PRXIIF	Redoxin	peroxidase activity	GO:0004601	GO:0003674,GO:0003824,GO:0004601,GO:0005575,GO:0005622,GO:0005623,GO:0005737,GO:0005739,GO:0005759,GO:0006950,GO:0006979,GO:0008150,GO:0008152,GO:0009636,GO:0009987,GO:0010035,GO:0010038,GO:0016209,GO:0016491,GO:0016684,GO:0031974,GO:0042221,GO:0043226,GO:0043227,GO:0043229,GO:0043231,GO:0043233,GO:0044422,GO:0044424,GO:0044429,GO:0044444,GO:0044446,GO:0044464,GO:0046686,GO:0050896,GO:0051716,GO:0055114,GO:0070013,GO:0070887,GO:0097237,GO:0098754,GO:0098869,GO:1990748	GO:0098869	cellular oxidant detoxification	GO:0004601	peroxidase activity	GO:0005759	mitochondrial matrix	Redoxin;AhpC-TSA;Stap_Strp_toxin	PF08534.13;PF00578.24;PF01123.23	Redoxin;AhpC/TSA_family;Staphylococcal/Streptococcal_toxin,_OB-fold_domain
Sp9512.a02.6.g03750_p1	15	17	18	13	58	38						NA	NA	NA	NA	NA	NA	Prolamin_like	PF05617.14	Prolamin-like
Sp9512.a02.6.g03760_p1	372	254	189	162	675	362		Ring finger				NA	NA	NA	NA	NA	NA	zf-C3HC4;zf-RING_2;zf-C3HC4_2;zf-C3HC4_3;zf-RING_UBOX;PWI;Mis12;zf-RING_5;GAGA	PF00097.28;PF13639.9;PF13923.9;PF13920.9;PF13445.9;PF01480.20;PF05859.15;PF14634.9;PF09237.14	Zinc_finger,_C3HC4_type_(RING_finger);Ring_finger_domain;Zinc_finger,_C3HC4_type_(RING_finger);Zinc_finger,_C3HC4_type_(RING_finger);RING-type_zinc-finger;PWI_domain;Mis12_protein;zinc-RING_finger_domain;GAGA_factor
Sp9512.a02.6.g03770_p1	394	181	198	342	658	165		Belongs to the Ca(2 ) cation antiporter (CaCA) (TC 2.A.19) family	positive regulation of photomorphogenesis	GO:2000306	GO:0000003,GO:0001101,GO:0003006,GO:0003674,GO:0003700,GO:0003712,GO:0005215,GO:0005575,GO:0005622,GO:0005623,GO:0005634,GO:0005886,GO:0006355,GO:0006810,GO:0006811,GO:0006812,GO:0006813,GO:0006814,GO:0007154,GO:0007165,GO:0007275,GO:0008150,GO:0008324,GO:0009314,GO:0009416,GO:0009628,GO:0009648,GO:0009719,GO:0009725,GO:0009737,GO:0009738,GO:0009739,GO:0009740,GO:0009755,GO:0009791,GO:0009889,GO:0009987,GO:0010029,GO:0010033,GO:0010099,GO:0010228,GO:0010468,GO:0010476,GO:0010556,GO:0015075,GO:0015077,GO:0015079,GO:0015081,GO:0015318,GO:0015672,GO:0016020,GO:0019219,GO:0019222,GO:0022414,GO:0022857,GO:0022890,GO:0023052,GO:0030001,GO:0031323,GO:0031326,GO:0031974,GO:0031981,GO:0032501,GO:0032502,GO:0032870,GO:0033993,GO:0034220,GO:0034399,GO:0035725,GO:0042221,GO:0043226,GO:0043227,GO:0043229,GO:0043231,GO:0043233,GO:0044422,GO:0044424,GO:0044428,GO:0044446,GO:0044464,GO:0046873,GO:0048518,GO:0048571,GO:0048573,GO:0048574,GO:0048580,GO:0048582,GO:0048583,GO:0048584,GO:0048608,GO:0048731,GO:0048856,GO:0050789,GO:0050793,GO:0050794,GO:0050896,GO:0051094,GO:0051171,GO:0051179,GO:0051234,GO:0051239,GO:0051240,GO:0051252,GO:0051716,GO:0055085,GO:0060255,GO:0061458,GO:0065007,GO:0070013,GO:0070887,GO:0071215,GO:0071229,GO:0071310,GO:0071370,GO:0071396,GO:0071495,GO:0071804,GO:0071805,GO:0071944,GO:0080090,GO:0097305,GO:0097306,GO:0098655,GO:0098660,GO:0098662,GO:0140110,GO:1900140,GO:1901700,GO:1901701,GO:1903506,GO:2000026,GO:2000030,GO:2000112,GO:2000306,GO:2001141	GO:2000306	positive regulation of photomorphogenesis	GO:0015081	sodium ion transmembrane transporter activity	GO:0034399	nuclear periphery	Na_Ca_ex;OST3_OST6	PF01699.27;PF04756.16	Sodium/calcium_exchanger_protein;OST3_/_OST6_family,_transporter_family
Sp9512.a02.6.g03780_p1	3635	1291	1247	9724	16205	16601		DUF3700				NA	NA	NA	NA	NA	NA	DUF3700;GATase_7;GATase_6	PF12481.11;PF13537.9;PF13522.9	Aluminium_induced_protein;Glutamine_amidotransferase_domain;Glutamine_amidotransferase_domain
Sp9512.a02.6.g03790_p1	1319	1041	917	967	2672	1951		R3H-associated N-terminal domain				NA	NA	NA	NA	NA	NA	R3H-assoc;R3H	PF13902.9;PF01424.25	R3H-associated_N-terminal_domain;R3H_domain
Sp9512.a02.6.g03800_p1	20	28	10	90	3	0		Peptidase of plants and bacteria				NA	NA	NA	NA	NA	NA	BSP	PF04450.15	Peptidase_of_plants_and_bacteria
Sp9512.a02.6.g03810_p1	878	332	266	282	1856	572		E3 ubiquitin-protein ligase LUL4	ubiquitin-protein transferase activity	GO:0004842	GO:0003674,GO:0003824,GO:0004842,GO:0006464,GO:0006807,GO:0008150,GO:0008152,GO:0009987,GO:0016567,GO:0016740,GO:0019538,GO:0019787,GO:0032446,GO:0036211,GO:0043170,GO:0043412,GO:0044237,GO:0044238,GO:0044260,GO:0044267,GO:0070647,GO:0071704,GO:0140096,GO:1901564	GO:0016567	protein ubiquitination	GO:0004842	ubiquitin-protein transferase activity	NA	NA	zf-C3HC4_3;zf-RING_2	PF13920.9;PF13639.9	Zinc_finger,_C3HC4_type_(RING_finger);Ring_finger_domain
Sp9512.a02.6.g03820_p1	29	17	31	5	3	0		Agamous-like MADS-box protein	pollen tube	GO:0090406	GO:0000003,GO:0003006,GO:0003674,GO:0003700,GO:0005575,GO:0005622,GO:0005623,GO:0005634,GO:0006355,GO:0007275,GO:0008150,GO:0009790,GO:0009791,GO:0009793,GO:0009889,GO:0010154,GO:0010468,GO:0010556,GO:0019219,GO:0019222,GO:0022414,GO:0031323,GO:0031326,GO:0032501,GO:0032502,GO:0042995,GO:0043226,GO:0043227,GO:0043229,GO:0043231,GO:0044424,GO:0044464,GO:0048316,GO:0048608,GO:0048731,GO:0048856,GO:0050789,GO:0050794,GO:0051171,GO:0051252,GO:0060255,GO:0061458,GO:0065007,GO:0080090,GO:0090406,GO:0120025,GO:0140110,GO:1903506,GO:2000112,GO:2001141	GO:0009793	embryo development ending in seed dormancy	GO:0003700	DNA-binding transcription factor activity	GO:0090406	pollen tube	SRF-TF	PF00319.21	SRF-type_transcription_factor_(DNA-binding_and_dimerisation_domain)
Sp9512.a02.6.g03830_p1	0	0	0	0	0	0						NA	NA	NA	NA	NA	NA	SRF-TF	PF00319.21	SRF-type_transcription_factor_(DNA-binding_and_dimerisation_domain)
Sp9512.a02.6.g03840_p1	4	2	0	0	14	19		ADP binding				NA	NA	NA	NA	NA	NA	NB-ARC;Rx_N;LRR_8;AAA_14;AAA_16;LRR_4;AAA;LRR_6;MbeB_N	PF00931.25;PF18052.4;PF13855.9;PF13173.9;PF13191.9;PF12799.10;PF00004.32;PF13516.9;PF04837.15	NB-ARC_domain;Rx_N-terminal_domain;Leucine_rich_repeat;AAA_domain;AAA_ATPase_domain;Leucine_Rich_repeats_(2_copies);ATPase_family_associated_with_various_cellular_activities_(AAA);Leucine_Rich_repeat;MbeB-like,_N-term_conserved_region
Sp9512.a02.6.g03850_p1	0	0	0	0	0	0						NA	NA	NA	NA	NA	NA	SRF-TF	PF00319.21	SRF-type_transcription_factor_(DNA-binding_and_dimerisation_domain)
Sp9512.a02.6.g03860_p1	0	0	0	0	0	0						NA	NA	NA	NA	NA	NA	NA	NA	NA
Sp9512.a02.6.g03870_p1	28	16	16	19	25	1	MUTE	Helix-loop-helix DNA-binding domain	epidermis development	GO:0008544	GO:0003674,GO:0003700,GO:0005575,GO:0005622,GO:0005623,GO:0005634,GO:0006355,GO:0007275,GO:0008150,GO:0008544,GO:0009791,GO:0009888,GO:0009889,GO:0009913,GO:0009987,GO:0010374,GO:0010468,GO:0010556,GO:0019219,GO:0019222,GO:0030154,GO:0030855,GO:0031323,GO:0031326,GO:0032501,GO:0032502,GO:0043226,GO:0043227,GO:0043229,GO:0043231,GO:0044424,GO:0044464,GO:0048856,GO:0048869,GO:0050789,GO:0050794,GO:0051171,GO:0051252,GO:0060255,GO:0060429,GO:0065007,GO:0080090,GO:0090558,GO:0140110,GO:1903506,GO:2000112,GO:2001141	GO:0008544	epidermis development	GO:0003700	DNA-binding transcription factor activity	GO:0005634	nucleus	HLH;ACT;ACT_5	PF00010.29;PF01842.28;PF13710.9	Helix-loop-helix_DNA-binding_domain;ACT_domain;ACT_domain
Sp9512.a02.6.g03880_p1	1361	773	614	594	1229	866		ribosome production factor 2 homolog	maturation of LSU-rRNA from tricistronic rRNA transcript (SSU-rRNA, 5.8S rRNA, LSU-rRNA)	GO:0000463	GO:0000027,GO:0000463,GO:0000470,GO:0003674,GO:0003676,GO:0003723,GO:0005488,GO:0005575,GO:0005622,GO:0005623,GO:0005634,GO:0005730,GO:0006139,GO:0006364,GO:0006396,GO:0006725,GO:0006807,GO:0006996,GO:0008150,GO:0008152,GO:0009987,GO:0010467,GO:0016043,GO:0016070,GO:0016072,GO:0019843,GO:0022607,GO:0022613,GO:0022618,GO:0031974,GO:0031981,GO:0034470,GO:0034622,GO:0034641,GO:0034660,GO:0042254,GO:0042255,GO:0042273,GO:0043170,GO:0043226,GO:0043227,GO:0043228,GO:0043229,GO:0043231,GO:0043232,GO:0043233,GO:0043933,GO:0044085,GO:0044237,GO:0044238,GO:0044422,GO:0044424,GO:0044428,GO:0044446,GO:0044464,GO:0046483,GO:0065003,GO:0070013,GO:0070925,GO:0071704,GO:0071826,GO:0071840,GO:0090304,GO:0097159,GO:1901360,GO:1901363	GO:0000463	maturation of LSU-rRNA from tricistronic rRNA transcript (SSU-rRNA, 5.8S rRNA, LSU-rRNA)	GO:0019843	rRNA binding	GO:0005730	nucleolus	Brix	PF04427.21	Brix_domain
Sp9512.a02.6.g03890_p1	998	575	667	497	3490	2565		Serine incorporator	L-serine transmembrane transporter activity	GO:0015194	GO:0003333,GO:0003674,GO:0005215,GO:0005342,GO:0006810,GO:0006811,GO:0006812,GO:0006820,GO:0006865,GO:0008150,GO:0008324,GO:0008509,GO:0008514,GO:0015075,GO:0015171,GO:0015175,GO:0015179,GO:0015194,GO:0015318,GO:0015711,GO:0015804,GO:0015807,GO:0015825,GO:0015849,GO:0022857,GO:0022889,GO:0032329,GO:0034220,GO:0046942,GO:0046943,GO:0051179,GO:0051234,GO:0055085,GO:0071702,GO:0071705,GO:0098655,GO:0098656,GO:1902475,GO:1903825,GO:1905039	GO:0015825	L-serine transport	GO:0015194	L-serine transmembrane transporter activity	NA	NA	Serinc	PF03348.18	Serine_incorporator_(Serinc)
Sp9512.a02.6.g03900_p1	1087	676	782	500	1432	769		Protein PALE CRESS	proplastid	GO:0009537	GO:0003674,GO:0003676,GO:0003723,GO:0005488,GO:0005515,GO:0005575,GO:0005622,GO:0005623,GO:0005737,GO:0006139,GO:0006396,GO:0006397,GO:0006725,GO:0006807,GO:0006996,GO:0007275,GO:0008150,GO:0008152,GO:0009295,GO:0009314,GO:0009416,GO:0009501,GO:0009507,GO:0009509,GO:0009513,GO:0009532,GO:0009536,GO:0009537,GO:0009570,GO:0009628,GO:0009653,GO:0009657,GO:0009658,GO:0009965,GO:0009987,GO:0010016,GO:0010239,GO:0010467,GO:0016043,GO:0016070,GO:0016071,GO:0019843,GO:0022613,GO:0031425,GO:0032501,GO:0032502,GO:0034641,GO:0042254,GO:0042644,GO:0042646,GO:0043170,GO:0043226,GO:0043227,GO:0043228,GO:0043229,GO:0043231,GO:0043232,GO:0043621,GO:0044085,GO:0044237,GO:0044238,GO:0044422,GO:0044424,GO:0044434,GO:0044435,GO:0044444,GO:0044446,GO:0044464,GO:0046483,GO:0048366,GO:0048367,GO:0048731,GO:0048827,GO:0048856,GO:0050896,GO:0051716,GO:0071214,GO:0071478,GO:0071482,GO:0071704,GO:0071840,GO:0090304,GO:0097159,GO:0099402,GO:0104004,GO:1901360,GO:1901363,GO:1905392	GO:0010239	chloroplast mRNA processing	GO:0019843	rRNA binding	GO:0009537	proplastid	NA	NA	NA
Sp9512.a02.6.g03910_p1	471	181	189	173	488	218		Ribosomal protein L34e superfamily protein	cytosolic large ribosomal subunit	GO:0022625	GO:0003674,GO:0003676,GO:0003723,GO:0003735,GO:0005198,GO:0005488,GO:0005575,GO:0005622,GO:0005623,GO:0005737,GO:0005829,GO:0005840,GO:0006412,GO:0006518,GO:0006807,GO:0008150,GO:0008152,GO:0009058,GO:0009059,GO:0009987,GO:0010467,GO:0015934,GO:0019538,GO:0022613,GO:0022625,GO:0022626,GO:0032991,GO:0034641,GO:0034645,GO:0042254,GO:0043043,GO:0043170,GO:0043226,GO:0043228,GO:0043229,GO:0043232,GO:0043603,GO:0043604,GO:0044085,GO:0044237,GO:0044238,GO:0044249,GO:0044260,GO:0044267,GO:0044271,GO:0044391,GO:0044422,GO:0044424,GO:0044444,GO:0044445,GO:0044446,GO:0044464,GO:0071704,GO:0071840,GO:0097159,GO:1901363,GO:1901564,GO:1901566,GO:1901576,GO:1990904	GO:0006412	translation	GO:0003735	structural constituent of ribosome	GO:0022625	cytosolic large ribosomal subunit	NA	NA	NA
Sp9512.a02.6.g03920_p1	4	1	0	0	3	0		F-box domain				NA	NA	NA	NA	NA	NA	NA	NA	NA
Sp9512.a02.6.g03930_p1	4	2	0	0	2	0						NA	NA	NA	NA	NA	NA	NA	NA	NA
Sp9512.a02.6.g03940_p1	1	0	0	0	3	1						NA	NA	NA	NA	NA	NA	NA	NA	NA
Sp9512.a02.6.g03950_p1	839	432	487	665	1604	531		Broad-Complex, Tramtrack and Bric a brac	cellular response to water deprivation	GO:0042631	GO:0001101,GO:0005575,GO:0005622,GO:0005623,GO:0005634,GO:0006950,GO:0006970,GO:0007154,GO:0008150,GO:0009414,GO:0009415,GO:0009605,GO:0009628,GO:0009651,GO:0009987,GO:0009991,GO:0010035,GO:0031668,GO:0033554,GO:0042221,GO:0042631,GO:0043226,GO:0043227,GO:0043229,GO:0043231,GO:0044424,GO:0044464,GO:0050896,GO:0051716,GO:0070887,GO:0071214,GO:0071229,GO:0071462,GO:0071470,GO:0071472,GO:0071496,GO:0104004,GO:1901700,GO:1901701	GO:0042631	cellular response to water deprivation	NA	NA	GO:0005634	nucleus	BTB;MATH;BACK	PF00651.34;PF00917.29;PF07707.18	BTB/POZ_domain;MATH_domain;BTB_And_C-terminal_Kelch
Sp9512.a02.6.g03960_p1	952	634	493	506	4234	687	MPK16	mitogen-activated protein kinase	MAP kinase activity	GO:0004707	GO:0000165,GO:0003674,GO:0003824,GO:0004672,GO:0004674,GO:0004707,GO:0005575,GO:0005622,GO:0005623,GO:0005634,GO:0005737,GO:0005773,GO:0005886,GO:0006464,GO:0006468,GO:0006793,GO:0006796,GO:0006807,GO:0007154,GO:0007165,GO:0008150,GO:0008152,GO:0009987,GO:0010468,GO:0016020,GO:0016301,GO:0016310,GO:0016740,GO:0016772,GO:0016773,GO:0019222,GO:0019538,GO:0023014,GO:0023052,GO:0035556,GO:0036211,GO:0043170,GO:0043226,GO:0043227,GO:0043229,GO:0043231,GO:0043412,GO:0044237,GO:0044238,GO:0044260,GO:0044267,GO:0044424,GO:0044444,GO:0044464,GO:0050789,GO:0050794,GO:0050896,GO:0051716,GO:0060255,GO:0065007,GO:0071704,GO:0071944,GO:0140096,GO:1901564	GO:0000165	MAPK cascade	GO:0004707	MAP kinase activity	GO:0005773	vacuole	Pkinase;PK_Tyr_Ser-Thr;Kdo;Haspin_kinase;ABC1;Kinase-like	PF00069.28;PF07714.20;PF06293.17;PF12330.11;PF03109.19;PF14531.9	Protein_kinase_domain;Protein_tyrosine_and_serine/threonine_kinase;Lipopolysaccharide_kinase_(Kdo/WaaP)_family;Haspin_like_kinase_domain;ABC1_atypical_kinase-like_domain;Kinase-like
Sp9512.a02.6.g03970_p1	11	8	3	8	2930	306		Domain of unknown function (DUF4228)				NA	NA	NA	NA	NA	NA	PADRE;DUF1899	PF14009.9;PF08953.14	PADRE_domain;Domain_of_unknown_function_(DUF1899)
Sp9512.a02.6.g03980_p1	481	345	348	272	970	442		E3 ubiquitin-protein ligase that mediates ubiquitination and subsequent proteasomal degradation of target proteins. E3 ubiquitin ligases accept ubiquitin from an E2 ubiquitin- conjugating enzyme in the form of a thioester and then directly transfers the ubiquitin to targeted substrates	negative regulation of response to water deprivation	GO:0080148	GO:0003674,GO:0003824,GO:0004842,GO:0005575,GO:0005622,GO:0005623,GO:0005634,GO:0005737,GO:0006464,GO:0006807,GO:0008150,GO:0008152,GO:0009987,GO:0016567,GO:0016740,GO:0019538,GO:0019787,GO:0032446,GO:0036211,GO:0043170,GO:0043226,GO:0043227,GO:0043229,GO:0043231,GO:0043412,GO:0044237,GO:0044238,GO:0044260,GO:0044267,GO:0044424,GO:0044464,GO:0048519,GO:0048583,GO:0048585,GO:0050789,GO:0061630,GO:0061659,GO:0065007,GO:0070647,GO:0071704,GO:0080134,GO:0080148,GO:0140096,GO:1901564,GO:2000070	GO:0080148	negative regulation of response to water deprivation	GO:0061630	ubiquitin protein ligase activity	GO:0005634	nucleus	Sina;zf-C3HC4_3;zf-C3HC4_2;zf-RING_UBOX;zf-RING_2	PF03145.19;PF13920.9;PF13923.9;PF13445.9;PF13639.9	Seven_in_absentia_protein_family;Zinc_finger,_C3HC4_type_(RING_finger);Zinc_finger,_C3HC4_type_(RING_finger);RING-type_zinc-finger;Ring_finger_domain
Sp9512.a02.6.g03990_p1	550	368	421	602	194	71		Regulatory subunit of the condensin complex, a complex required for conversion of interphase chromatin into mitotic-like condense chromosomes. The condensin complex probably introduces positive supercoils into relaxed DNA in the presence of type I topoisomerases and converts nicked DNA into positive knotted forms in the presence of type II topoisomerases	cytosol	GO:0005829	GO:0005575,GO:0005622,GO:0005623,GO:0005737,GO:0005829,GO:0044424,GO:0044444,GO:0044464	NA	NA	NA	NA	GO:0005829	cytosol	Cnd1;Cnd1_N;HEAT;PDS5;Cnd3;Adaptin_N;HEAT_2;Cohesin_HEAT;HEAT_EZ	PF12717.10;PF12922.10;PF02985.25;PF20168.1;PF12719.10;PF01602.23;PF13646.9;PF12765.10;PF13513.9	non-SMC_mitotic_condensation_complex_subunit_1;non-SMC_mitotic_condensation_complex_subunit_1,_N-term;HEAT_repeat;Sister_chromatid_cohesion_protein_PDS5_protein;Nuclear_condensing_complex_subunits,_C-term_domain;Adaptin_N_terminal_region;HEAT_repeats;HEAT_repeat_associated_with_sister_chromatid_cohesion;HEAT-like_repeat
Sp9512.a02.6.g04000_p1	36	34	30	10	60	28						NA	NA	NA	NA	NA	NA	NA	NA	NA
Sp9512.a02.6.g04010_p1	37	15	25	90	8	10		rop guanine nucleotide exchange factor	positive regulation of protein binding	GO:0032092	GO:0000003,GO:0000902,GO:0000904,GO:0001558,GO:0003006,GO:0003674,GO:0005085,GO:0005088,GO:0005089,GO:0005488,GO:0005515,GO:0005575,GO:0005623,GO:0005886,GO:0008150,GO:0009653,GO:0009826,GO:0009856,GO:0009860,GO:0009932,GO:0009987,GO:0010769,GO:0010817,GO:0016020,GO:0016043,GO:0016049,GO:0016324,GO:0017016,GO:0017048,GO:0019899,GO:0022414,GO:0022603,GO:0022604,GO:0030154,GO:0031267,GO:0032092,GO:0032501,GO:0032502,GO:0032879,GO:0032989,GO:0040007,GO:0040008,GO:0043393,GO:0043900,GO:0044093,GO:0044425,GO:0044459,GO:0044464,GO:0044706,GO:0045177,GO:0045595,GO:0048468,GO:0048518,GO:0048588,GO:0048589,GO:0048638,GO:0048856,GO:0048868,GO:0048869,GO:0050789,GO:0050793,GO:0050794,GO:0051020,GO:0051049,GO:0051098,GO:0051099,GO:0051128,GO:0051239,GO:0051510,GO:0051704,GO:0060284,GO:0060560,GO:0065007,GO:0065008,GO:0065009,GO:0071840,GO:0071944,GO:0080092,GO:0098590,GO:0098772,GO:1904424,GO:1904426,GO:1904475,GO:1904477,GO:1905097,GO:1905099,GO:2000012,GO:2000241,GO:2001106,GO:2001108	GO:2001108	positive regulation of Rho guanyl-nucleotide exchange factor activity	GO:0005085	guanyl-nucleotide exchange factor activity	GO:0016324	apical plasma membrane	PRONE;DUF968	PF03759.16;PF06147.14	PRONE_(Plant-specific_Rop_nucleotide_exchanger);Protein_of_unknown_function_(DUF968)
Sp9512.a02.6.g04020_p1	695	471	607	1685	1158	1421		Haloacid dehalogenase-like hydrolase domain-containing protein				NA	NA	NA	NA	NA	NA	HAD_2;Hydrolase;Hydrolase_like;HAD	PF13419.9;PF00702.29;PF13242.9;PF12710.10	Haloacid_dehalogenase-like_hydrolase;haloacid_dehalogenase-like_hydrolase;HAD-hyrolase-like;haloacid_dehalogenase-like_hydrolase
Sp9512.a02.6.g04030_p1	33	20	24	79	65	28		Protein LATERAL ROOT PRIMORDIUM				NA	NA	NA	NA	NA	NA	DUF702	PF05142.15	Domain_of_unknown_function_(DUF702)
Sp9512.a02.6.g04040_p1	124	71	148	172	96	75		ER-Golgi trafficking TRAPP I complex 85 kDa subunit				NA	NA	NA	NA	NA	NA	NA	NA	NA
Sp9512.a02.6.g04050_p1	40	32	52	21	48	46		GDSL-like Lipase/Acylhydrolase				NA	NA	NA	NA	NA	NA	Lipase_GDSL;DUF4453	PF00657.25;PF14627.9	GDSL-like_Lipase/Acylhydrolase;Domain_of_unknown_function_(DUF4453)
Sp9512.a02.6.g04060_p1	403	201	189	242	322	109		ER-Golgi trafficking TRAPP I complex 85 kDa subunit				NA	NA	NA	NA	NA	NA	TRAPPC-Trs85;SNAP;TPR_2;TRAPPC9-Trs120	PF12739.10;PF14938.9;PF07719.20;PF08626.14	ER-Golgi_trafficking_TRAPP_I_complex_85_kDa_subunit;Soluble_NSF_attachment_protein,_SNAP;Tetratricopeptide_repeat;Transport_protein_Trs120_or_TRAPPC9,_TRAPP_II_complex_subunit
Sp9512.a02.6.g04070_p1	463	194	314	299	483	188		Belongs to the cyclin family	positive regulation of phosphorylation of RNA polymerase II C-terminal domain	GO:1901409	GO:0000079,GO:0000307,GO:0001932,GO:0001934,GO:0003674,GO:0005575,GO:0005622,GO:0005623,GO:0005634,GO:0006355,GO:0006357,GO:0008150,GO:0009889,GO:0009891,GO:0009893,GO:0010468,GO:0010556,GO:0010557,GO:0010562,GO:0010604,GO:0010628,GO:0016538,GO:0019207,GO:0019219,GO:0019220,GO:0019222,GO:0019887,GO:0030234,GO:0031323,GO:0031325,GO:0031326,GO:0031328,GO:0031399,GO:0031401,GO:0032268,GO:0032270,GO:0032991,GO:0033674,GO:0042325,GO:0042327,GO:0043085,GO:0043226,GO:0043227,GO:0043229,GO:0043231,GO:0043549,GO:0044093,GO:0044424,GO:0044464,GO:0045737,GO:0045787,GO:0045859,GO:0045860,GO:0045893,GO:0045935,GO:0045937,GO:0045944,GO:0048518,GO:0048522,GO:0050789,GO:0050790,GO:0050794,GO:0051171,GO:0051173,GO:0051174,GO:0051246,GO:0051247,GO:0051252,GO:0051254,GO:0051338,GO:0051347,GO:0051726,GO:0060255,GO:0061695,GO:0065007,GO:0065009,GO:0071900,GO:0071902,GO:0080090,GO:0098772,GO:1901407,GO:1901409,GO:1902494,GO:1902554,GO:1902680,GO:1902911,GO:1903506,GO:1903508,GO:1904029,GO:1904031,GO:1990234,GO:2000112,GO:2001141	GO:1901409	positive regulation of phosphorylation of RNA polymerase II C-terminal domain	GO:0016538	cyclin-dependent protein serine/threonine kinase regulator activity	GO:0000307	cyclin-dependent protein kinase holoenzyme complex	Cyclin_N;TFIIB;Cyclin_C	PF00134.26;PF00382.22;PF02984.22	Cyclin,_N-terminal_domain;Transcription_factor_TFIIB_repeat;Cyclin,_C-terminal_domain
Sp9512.a02.6.g04080_p1	893	421	351	195	1461	764		Alpha-N-acetylglucosaminidase (NAGLU) C-terminal domain	positive regulation of cell division	GO:0051781	GO:0000003,GO:0003006,GO:0005575,GO:0005622,GO:0005623,GO:0005737,GO:0005773,GO:0007275,GO:0008150,GO:0009790,GO:0009791,GO:0009793,GO:0010154,GO:0022414,GO:0032501,GO:0032502,GO:0043226,GO:0043227,GO:0043229,GO:0043231,GO:0044424,GO:0044444,GO:0044464,GO:0048316,GO:0048518,GO:0048522,GO:0048608,GO:0048731,GO:0048856,GO:0050789,GO:0050794,GO:0051302,GO:0051781,GO:0061458,GO:0065007	GO:0051781	positive regulation of cell division	NA	NA	GO:0005773	vacuole	NAGLU;NAGLU_C;NAGLU_N	PF05089.15;PF12972.10;PF12971.10	Alpha-N-acetylglucosaminidase_(NAGLU)_tim-barrel_domain;Alpha-N-acetylglucosaminidase_(NAGLU)_C-terminal_domain;Alpha-N-acetylglucosaminidase_(NAGLU)_N-terminal_domain
Sp9512.a02.6.g04090_p1	1868	917	1056	1281	1956	915		cinnamoyl-CoA reductase 1-like				NA	NA	NA	NA	NA	NA	Epimerase;3Beta_HSD;NAD_binding_4;GDP_Man_Dehyd;NAD_binding_10;NmrA;adh_short;KR;Polysacc_synt_2	PF01370.24;PF01073.22;PF07993.15;PF16363.8;PF13460.9;PF05368.16;PF00106.28;PF08659.13;PF02719.18	NAD_dependent_epimerase/dehydratase_family;3-beta_hydroxysteroid_dehydrogenase/isomerase_family;Male_sterility_protein;GDP-mannose_4,6_dehydratase;NAD(P)H-binding;NmrA-like_family;short_chain_dehydrogenase;KR_domain;Polysaccharide_biosynthesis_protein
Sp9512.a02.6.g04100_p1	14	6	30	15	64	95						NA	NA	NA	NA	NA	NA	NA	NA	NA
Sp9512.a02.6.g04110_p1	599	356	301	334	1052	399		BSD domain-containing protein				NA	NA	NA	NA	NA	NA	BSD	PF03909.20	BSD_domain
Sp9512.a02.6.g04120_p1	968	469	484	521	3265	1432		oxidoreductase, 2OG-Fe(II) oxygenase family protein				NA	NA	NA	NA	NA	NA	2OG-FeII_Oxy_2;2OG-FeII_Oxy	PF13532.9;PF03171.23	2OG-Fe(II)_oxygenase_superfamily;2OG-Fe(II)_oxygenase_superfamily
Sp9512.a02.6.g04130_p1	6581	2264	1565	1192	5866	863		Belongs to the BI1 family				NA	NA	NA	NA	NA	NA	Bax1-I;DUF6234	PF01027.23;PF19747.2	Inhibitor_of_apoptosis-promoting_Bax1;Family_of_unknown_function_(DUF6234)
Sp9512.a02.6.g04140_p1	1371	535	543	400	1419	914		Sodium/hydrogen exchanger family	sodium:proton antiporter activity	GO:0015385	GO:0003674,GO:0005215,GO:0005451,GO:0005575,GO:0005622,GO:0005623,GO:0005737,GO:0005773,GO:0005774,GO:0005886,GO:0006810,GO:0006811,GO:0006812,GO:0006813,GO:0006814,GO:0006873,GO:0006885,GO:0008150,GO:0008324,GO:0009987,GO:0010107,GO:0010119,GO:0015075,GO:0015077,GO:0015078,GO:0015079,GO:0015081,GO:0015291,GO:0015297,GO:0015298,GO:0015299,GO:0015318,GO:0015385,GO:0015386,GO:0015491,GO:0015672,GO:0016020,GO:0019725,GO:0022804,GO:0022821,GO:0022857,GO:0022890,GO:0030001,GO:0030003,GO:0030004,GO:0030641,GO:0031090,GO:0034220,GO:0035725,GO:0042592,GO:0043226,GO:0043227,GO:0043229,GO:0043231,GO:0044422,GO:0044424,GO:0044437,GO:0044444,GO:0044446,GO:0044464,GO:0046873,GO:0048878,GO:0050789,GO:0050794,GO:0050801,GO:0051179,GO:0051234,GO:0051453,GO:0055065,GO:0055067,GO:0055075,GO:0055080,GO:0055082,GO:0055085,GO:0065007,GO:0065008,GO:0071804,GO:0071805,GO:0071944,GO:0090333,GO:0098588,GO:0098655,GO:0098657,GO:0098659,GO:0098660,GO:0098662,GO:0098719,GO:0098739,GO:0098771,GO:0098805,GO:0099516,GO:0099587,GO:1902600	GO:0098719	sodium ion import across plasma membrane	GO:0015385	sodium:proton antiporter activity	GO:0005774	vacuolar membrane	Na_H_Exchanger	PF00999.24	Sodium/hydrogen_exchanger_family
Sp9512.a02.6.g04150_p1	212	116	89	92	132	54						NA	NA	NA	NA	NA	NA	NA	NA	NA
Sp9512.a02.6.g04160_p1	2160	1217	1169	569	2253	683		Mitochondrial ubiquitin ligase activator of NFKB	regulation of protein import into chloroplast stroma	GO:1904215	GO:0005575,GO:0005622,GO:0005623,GO:0005737,GO:0008150,GO:0009507,GO:0009526,GO:0009527,GO:0009536,GO:0009707,GO:0009941,GO:0016020,GO:0019867,GO:0031090,GO:0031967,GO:0031968,GO:0031969,GO:0031975,GO:0032386,GO:0032879,GO:0032880,GO:0033157,GO:0034762,GO:0042170,GO:0043226,GO:0043227,GO:0043229,GO:0043231,GO:0044422,GO:0044424,GO:0044434,GO:0044435,GO:0044444,GO:0044446,GO:0044464,GO:0050789,GO:0051049,GO:0051223,GO:0060341,GO:0065007,GO:0070201,GO:0090087,GO:0098588,GO:0098805,GO:1903533,GO:1903827,GO:1904215,GO:1904589	GO:1904215	regulation of protein import into chloroplast stroma	NA	NA	GO:0009707	chloroplast outer membrane	GIDE;zf-C3HC4_3;Prok-RING_4;zf-RING_2	PF12483.11;PF13920.9;PF14447.9;PF13639.9	E3_Ubiquitin_ligase;Zinc_finger,_C3HC4_type_(RING_finger);Prokaryotic_RING_finger_family_4;Ring_finger_domain
Sp9512.a02.6.g04170_p1	22298	9766	10711	7322	4658	1261		TPM domain	photosystem II repair	GO:0010206	GO:0003674,GO:0003824,GO:0003993,GO:0005575,GO:0005622,GO:0005623,GO:0005737,GO:0006091,GO:0006793,GO:0006796,GO:0006807,GO:0008150,GO:0008152,GO:0009507,GO:0009534,GO:0009535,GO:0009536,GO:0009579,GO:0009765,GO:0009987,GO:0010206,GO:0015979,GO:0016020,GO:0016311,GO:0016787,GO:0016788,GO:0016791,GO:0019538,GO:0019684,GO:0030091,GO:0031976,GO:0031977,GO:0031984,GO:0034357,GO:0042578,GO:0042651,GO:0043170,GO:0043226,GO:0043227,GO:0043229,GO:0043231,GO:0044237,GO:0044238,GO:0044260,GO:0044267,GO:0044422,GO:0044424,GO:0044434,GO:0044435,GO:0044436,GO:0044444,GO:0044446,GO:0044464,GO:0055035,GO:0071704,GO:1901564	GO:0010206	photosystem II repair	GO:0003993	acid phosphatase activity	GO:0031977	thylakoid lumen	TPM_phosphatase;TonB_2;NTP_transf_4	PF04536.17;PF13103.9;PF13562.9	TPM_domain;TonB_C_terminal;Sugar_nucleotidyl_transferase
Sp9512.a02.6.g04180_p1	43	18	23	61	73	10						NA	NA	NA	NA	NA	NA	NA	NA	NA
Sp9512.a02.6.g04190_p1	1439	880	849	945	1035	530	GSH2	Eukaryotic glutathione synthase, ATP binding domain	glutathione synthase activity	GO:0004363	GO:0000166,GO:0000287,GO:0001101,GO:0003674,GO:0003824,GO:0004363,GO:0005488,GO:0005515,GO:0005524,GO:0005575,GO:0005622,GO:0005623,GO:0005737,GO:0005829,GO:0006082,GO:0006518,GO:0006520,GO:0006575,GO:0006749,GO:0006750,GO:0006790,GO:0006807,GO:0008144,GO:0008150,GO:0008152,GO:0009058,GO:0009507,GO:0009536,GO:0009719,GO:0009725,GO:0009753,GO:0009987,GO:0010033,GO:0016874,GO:0016879,GO:0016881,GO:0017076,GO:0019184,GO:0019752,GO:0030554,GO:0032553,GO:0032555,GO:0032559,GO:0033218,GO:0034641,GO:0035639,GO:0036094,GO:0042221,GO:0042277,GO:0042398,GO:0042802,GO:0042803,GO:0043043,GO:0043167,GO:0043168,GO:0043169,GO:0043226,GO:0043227,GO:0043229,GO:0043231,GO:0043295,GO:0043436,GO:0043603,GO:0043604,GO:0044237,GO:0044238,GO:0044249,GO:0044271,GO:0044272,GO:0044281,GO:0044424,GO:0044444,GO:0044464,GO:0046872,GO:0046983,GO:0048037,GO:0050896,GO:0051186,GO:0051188,GO:0071704,GO:0072341,GO:0097159,GO:0097367,GO:1900750,GO:1901265,GO:1901363,GO:1901564,GO:1901566,GO:1901576,GO:1901681,GO:1901700	GO:0006750	glutathione biosynthetic process	GO:0004363	glutathione synthase activity	GO:0005829	cytosol	GSH_synth_ATP;GSH_synthase	PF03917.20;PF03199.18	Eukaryotic_glutathione_synthase,_ATP_binding_domain;Eukaryotic_glutathione_synthase
Sp9512.a02.6.g04200_p1	964	494	732	648	1009	483		Pyrimidine 5'-nucleotidase (UMPH-1)				NA	NA	NA	NA	NA	NA	UMPH-1;HAD	PF05822.15;PF12710.10	Pyrimidine_5'-nucleotidase_(UMPH-1);haloacid_dehalogenase-like_hydrolase
Sp9512.a02.6.g04210_p1	343	139	55	45	11	16	CKX1	Cytokinin dehydrogenase	cytokinin catabolic process	GO:0009823	GO:0003674,GO:0003824,GO:0005575,GO:0005622,GO:0005623,GO:0005737,GO:0005773,GO:0006725,GO:0006807,GO:0007275,GO:0008150,GO:0008152,GO:0009056,GO:0009308,GO:0009653,GO:0009690,GO:0009791,GO:0009823,GO:0009888,GO:0009987,GO:0010016,GO:0010103,GO:0010374,GO:0010817,GO:0016491,GO:0016645,GO:0019139,GO:0032501,GO:0032502,GO:0034754,GO:0042445,GO:0042447,GO:0043226,GO:0043227,GO:0043229,GO:0043231,GO:0044237,GO:0044424,GO:0044444,GO:0044464,GO:0046483,GO:0048367,GO:0048507,GO:0048731,GO:0048856,GO:0055114,GO:0065007,GO:0065008,GO:0071704,GO:0090558,GO:0090626,GO:0090698,GO:1901564	GO:0009823	cytokinin catabolic process	GO:0019139	cytokinin dehydrogenase activity	GO:0005773	vacuole	Cytokin-bind;FAD_binding_4	PF09265.13;PF01565.26	Cytokinin_dehydrogenase_1,_FAD_and_cytokinin_binding;FAD_binding_domain
Sp9512.a02.6.g04220_p1	52	37	19	24	226	135						NA	NA	NA	NA	NA	NA	NA	NA	NA
Sp9512.a02.6.g04230_p1	39	32	28	40	77	41		Belongs to the RecA family	recombinase activity	GO:0000150	GO:0000002,GO:0000150,GO:0000217,GO:0000400,GO:0000724,GO:0000725,GO:0000730,GO:0003674,GO:0003676,GO:0003677,GO:0003690,GO:0003697,GO:0003824,GO:0005488,GO:0006139,GO:0006259,GO:0006281,GO:0006302,GO:0006310,GO:0006312,GO:0006725,GO:0006807,GO:0006950,GO:0006974,GO:0006996,GO:0007005,GO:0008094,GO:0008150,GO:0008152,GO:0009266,GO:0009314,GO:0009408,GO:0009628,GO:0009987,GO:0010212,GO:0016043,GO:0016462,GO:0016787,GO:0016817,GO:0016818,GO:0016887,GO:0017111,GO:0022607,GO:0033554,GO:0034622,GO:0034641,GO:0042148,GO:0042623,GO:0043170,GO:0043933,GO:0044085,GO:0044237,GO:0044238,GO:0044260,GO:0045003,GO:0046483,GO:0050896,GO:0051716,GO:0065003,GO:0065004,GO:0071704,GO:0071824,GO:0071840,GO:0090304,GO:0090735,GO:0097159,GO:0140097,GO:1901360,GO:1901363	GO:0000730	DNA recombinase assembly	GO:0000150	DNA strand exchange activity	NA	NA	RecA;Rad51;ATPase;ATPase_2;AAA_24;AAA_16;AAA;DnaB_C;AAA_25;AAA_14;ABC_tran;AAA_22;TK;zf-NOSIP;MobB;PAXNEB	PF00154.24;PF08423.14;PF06745.16;PF01637.21;PF13479.9;PF13191.9;PF00004.32;PF03796.18;PF13481.9;PF13173.9;PF00005.30;PF13401.9;PF00265.21;PF15906.8;PF03205.17;PF05625.14	recA_bacterial_DNA_recombination_protein;Rad51;KaiC;ATPase_domain_predominantly_from_Archaea;AAA_domain;AAA_ATPase_domain;ATPase_family_associated_with_various_cellular_activities_(AAA);DnaB-like_helicase_C_terminal_domain;AAA_domain;AAA_domain;ABC_transporter;AAA_domain;Thymidine_kinase;Zinc-finger_of_nitric_oxide_synthase-interacting_protein;Molybdopterin_guanine_dinucleotide_synthesis_protein_B;PAXNEB_protein
Sp9512.a02.6.g04240_p1	570	393	573	603	620	128	IQD11	Protein of unknown function (DUF4005)				NA	NA	NA	NA	NA	NA	DUF4005;IQ	PF13178.9;PF00612.30	Protein_of_unknown_function_(DUF4005);IQ_calmodulin-binding_motif
Sp9512.a02.6.g04250_p1	276	154	173	43	436	287		Pentatricopeptide repeat-containing protein	endonuclease activity	GO:0004519	GO:0003674,GO:0003676,GO:0003723,GO:0003824,GO:0004518,GO:0004519,GO:0005488,GO:0005575,GO:0005622,GO:0005623,GO:0006139,GO:0006725,GO:0006807,GO:0008150,GO:0008152,GO:0009451,GO:0009987,GO:0016070,GO:0016787,GO:0016788,GO:0034641,GO:0043170,GO:0043226,GO:0043227,GO:0043229,GO:0043231,GO:0043412,GO:0044237,GO:0044238,GO:0044424,GO:0044464,GO:0046483,GO:0071704,GO:0090304,GO:0090305,GO:0097159,GO:1901360,GO:1901363	GO:0009451	RNA modification	GO:0004519	endonuclease activity	GO:0043231	intracellular membrane-bounded organelle	PPR_2;PPR;PPR_1;PPR_long;PPR_3;TPR_14;3HCDH_RFF;TPR_19;DUF3368	PF13041.9;PF01535.23;PF12854.10;PF17177.7;PF13812.9;PF13428.9;PF18321.4;PF14559.9;PF11848.11	PPR_repeat_family;PPR_repeat;PPR_repeat;Pentacotripeptide-repeat_region_of_PRORP;Pentatricopeptide_repeat_domain;Tetratricopeptide_repeat;3-hydroxybutyryl-CoA_dehydrogenase_reduced_Rossmann-fold_domain;Tetratricopeptide_repeat;Domain_of_unknown_function_(DUF3368)
Sp9512.a02.6.g04260_p1	1951	766	605	495	2096	870		Alpha beta-Hydrolases superfamily protein				NA	NA	NA	NA	NA	NA	Hydrolase_4;Abhydrolase_1;Peptidase_S15;Abhydrolase_6;FSH1;PhoPQ_related	PF12146.11;PF00561.23;PF02129.21;PF12697.10;PF03959.16;PF10142.12	Serine_aminopeptidase,_S33;alpha/beta_hydrolase_fold;X-Pro_dipeptidyl-peptidase_(S15_family);Alpha/beta_hydrolase_family;Serine_hydrolase_(FSH1);PhoPQ-activated_pathogenicity-related_protein
Sp9512.a02.6.g04270_p1	4881	1851	2239	800	2242	1028		Amino-transferase class IV				NA	NA	NA	NA	NA	NA	Sulfotransfer_5;Aminotran_4	PF19798.2;PF01063.22	Sulfotransferase_domain;Amino-transferase_class_IV
Sp9512.a02.6.g04280_p1	1157	445	420	245	407	119		Protein ABCI12 chloroplastic	chloroplast	GO:0009507	GO:0005575,GO:0005622,GO:0005623,GO:0005737,GO:0009507,GO:0009536,GO:0043226,GO:0043227,GO:0043229,GO:0043231,GO:0044424,GO:0044444,GO:0044464	NA	NA	NA	NA	GO:0009507	chloroplast	CbiQ	PF02361.19	Cobalt_transport_protein
Sp9512.a02.6.g04290_p1	0	0	0	0	0	0						NA	NA	NA	NA	NA	NA	DUF4006	PF13179.9	Family_of_unknown_function_(DUF4006)
Sp9512.a02.6.g04300_p1	1311	618	521	499	2238	1152		DnaJ homolog, subfamily C, member	regulation of cellular response to heat	GO:1900034	GO:0001671,GO:0003674,GO:0005488,GO:0005515,GO:0005575,GO:0005622,GO:0005623,GO:0005634,GO:0005654,GO:0005737,GO:0005829,GO:0006457,GO:0006458,GO:0008047,GO:0008150,GO:0009987,GO:0030234,GO:0031072,GO:0031974,GO:0031981,GO:0032781,GO:0043085,GO:0043226,GO:0043227,GO:0043229,GO:0043231,GO:0043233,GO:0043462,GO:0044093,GO:0044422,GO:0044424,GO:0044428,GO:0044444,GO:0044446,GO:0044464,GO:0048583,GO:0050789,GO:0050790,GO:0050794,GO:0051084,GO:0051085,GO:0051336,GO:0051345,GO:0060589,GO:0060590,GO:0061077,GO:0065007,GO:0065009,GO:0070013,GO:0080134,GO:0080135,GO:0098772,GO:1900034	GO:1900034	regulation of cellular response to heat	GO:0001671	ATPase activator activity	GO:0005654	nucleoplasm	TPR_1;DnaJ;TPR_2;TPR_11;TPR_19;TPR_8;TPR_7;TPR_12;TPR_9;TPR_17	PF00515.31;PF00226.34;PF07719.20;PF13414.9;PF14559.9;PF13181.9;PF13176.9;PF13424.9;PF13371.9;PF13431.9	Tetratricopeptide_repeat;DnaJ_domain;Tetratricopeptide_repeat;TPR_repeat;Tetratricopeptide_repeat;Tetratricopeptide_repeat;Tetratricopeptide_repeat;Tetratricopeptide_repeat;Tetratricopeptide_repeat;Tetratricopeptide_repeat
Sp9512.a02.6.g04310_p1	9	5	4	1	2180	601		Belongs to the AAA ATPase family	response to singlet oxygen	GO:0000304	GO:0000003,GO:0000302,GO:0000304,GO:0001101,GO:0003006,GO:0003674,GO:0003824,GO:0005575,GO:0005622,GO:0005623,GO:0005737,GO:0005739,GO:0005783,GO:0005911,GO:0006950,GO:0006970,GO:0006979,GO:0007275,GO:0007584,GO:0008150,GO:0009266,GO:0009409,GO:0009414,GO:0009415,GO:0009506,GO:0009605,GO:0009628,GO:0009651,GO:0009719,GO:0009725,GO:0009737,GO:0009791,GO:0009991,GO:0010033,GO:0010035,GO:0010154,GO:0010431,GO:0012505,GO:0016462,GO:0016787,GO:0016817,GO:0016818,GO:0016887,GO:0017111,GO:0021700,GO:0022414,GO:0030054,GO:0031667,GO:0032501,GO:0032502,GO:0032504,GO:0033993,GO:0042221,GO:0042493,GO:0043226,GO:0043227,GO:0043229,GO:0043231,GO:0044424,GO:0044444,GO:0044464,GO:0048316,GO:0048608,GO:0048609,GO:0048731,GO:0048856,GO:0050896,GO:0055044,GO:0061458,GO:0071695,GO:0097305,GO:1901700	GO:0000304	response to singlet oxygen	GO:0016887	ATP hydrolysis activity	GO:0055044	symplast	AAA_assoc;AAA;AAA_16;AAA_29;AAA_5;RuvB_N;Cytidylate_kin;AAA_30;bpMoxR;AAA_11;DUF815;AAA_22;AAA_18;AAA_24;Mg_chelatase;AAA_7;ABC_tran;ATPase_2;RNA_helicase;DO-GTPase1;AAA_28	PF14363.9;PF00004.32;PF13191.9;PF13555.9;PF07728.17;PF05496.15;PF02224.21;PF13604.9;PF20030.2;PF13086.9;PF05673.16;PF13401.9;PF13238.9;PF13479.9;PF01078.24;PF12775.10;PF00005.30;PF01637.21;PF00910.25;PF19975.2;PF13521.9	Domain_associated_at_C-terminal_with_AAA;ATPase_family_associated_with_various_cellular_activities_(AAA);AAA_ATPase_domain;P-loop_containing_region_of_AAA_domain;AAA_domain_(dynein-related_subfamily);Holliday_junction_DNA_helicase_RuvB_P-loop_domain;Cytidylate_kinase;AAA_domain;MoxR_domain_in_the_MoxR-vWA-beta-propeller_ternary_systems;AAA_domain;Protein_of_unknown_function_(DUF815);AAA_domain;AAA_domain;AAA_domain;Magnesium_chelatase,_subunit_ChlI;P-loop_containing_dynein_motor_region;ABC_transporter;ATPase_domain_predominantly_from_Archaea;RNA_helicase;Double-GTPase_1;AAA_domain
Sp9512.a02.6.g04320_p1	154	73	19	8	3409	591		Belongs to the AAA ATPase family	response to singlet oxygen	GO:0000304	GO:0000003,GO:0000302,GO:0000304,GO:0001101,GO:0003006,GO:0003674,GO:0003824,GO:0005575,GO:0005622,GO:0005623,GO:0005737,GO:0005739,GO:0005783,GO:0005911,GO:0006950,GO:0006970,GO:0006979,GO:0007275,GO:0007584,GO:0008150,GO:0009266,GO:0009409,GO:0009414,GO:0009415,GO:0009506,GO:0009605,GO:0009628,GO:0009651,GO:0009719,GO:0009725,GO:0009737,GO:0009791,GO:0009991,GO:0010033,GO:0010035,GO:0010154,GO:0010431,GO:0012505,GO:0016462,GO:0016787,GO:0016817,GO:0016818,GO:0016887,GO:0017111,GO:0021700,GO:0022414,GO:0030054,GO:0031667,GO:0032501,GO:0032502,GO:0032504,GO:0033993,GO:0042221,GO:0042493,GO:0043226,GO:0043227,GO:0043229,GO:0043231,GO:0044424,GO:0044444,GO:0044464,GO:0048316,GO:0048608,GO:0048609,GO:0048731,GO:0048856,GO:0050896,GO:0055044,GO:0061458,GO:0071695,GO:0097305,GO:1901700	GO:0000304	response to singlet oxygen	GO:0016887	ATP hydrolysis activity	GO:0055044	symplast	AAA_assoc;AAA;AAA_16;AAA_29;AAA_5;RuvB_N;bpMoxR;AAA_30;AAA_11;DUF815;AAA_22;Cytidylate_kin;AAA_18;Mg_chelatase;AAA_24;ABC_tran;AAA_7;ATPase_2;RNA_helicase;DO-GTPase1;Rad17	PF14363.9;PF00004.32;PF13191.9;PF13555.9;PF07728.17;PF05496.15;PF20030.2;PF13604.9;PF13086.9;PF05673.16;PF13401.9;PF02224.21;PF13238.9;PF01078.24;PF13479.9;PF00005.30;PF12775.10;PF01637.21;PF00910.25;PF19975.2;PF03215.18	Domain_associated_at_C-terminal_with_AAA;ATPase_family_associated_with_various_cellular_activities_(AAA);AAA_ATPase_domain;P-loop_containing_region_of_AAA_domain;AAA_domain_(dynein-related_subfamily);Holliday_junction_DNA_helicase_RuvB_P-loop_domain;MoxR_domain_in_the_MoxR-vWA-beta-propeller_ternary_systems;AAA_domain;AAA_domain;Protein_of_unknown_function_(DUF815);AAA_domain;Cytidylate_kinase;AAA_domain;Magnesium_chelatase,_subunit_ChlI;AAA_domain;ABC_transporter;P-loop_containing_dynein_motor_region;ATPase_domain_predominantly_from_Archaea;RNA_helicase;Double-GTPase_1;Rad17_P-loop_domain
Sp9512.a02.6.g04330_p1	4430	2056	1836	2120	4933	2855	EIF3E	component of the eukaryotic translation initiation factor 3 (eIF-3) complex, which is involved in protein synthesis of a specialized repertoire of mRNAs and, together with other initiation factors, stimulates binding of mRNA and methionyl-tRNAi to the 40S ribosome. The eIF-3 complex specifically targets and initiates translation of a subset of mRNAs involved in cell proliferation	eukaryotic translation initiation factor 3 complex	GO:0005852	GO:0000003,GO:0000502,GO:0003006,GO:0003674,GO:0003676,GO:0003723,GO:0003729,GO:0003743,GO:0005488,GO:0005575,GO:0005622,GO:0005623,GO:0005634,GO:0005737,GO:0005829,GO:0005852,GO:0005886,GO:0006139,GO:0006351,GO:0006352,GO:0006412,GO:0006413,GO:0006417,GO:0006518,GO:0006725,GO:0006807,GO:0006950,GO:0006970,GO:0007275,GO:0008135,GO:0008150,GO:0008152,GO:0009058,GO:0009059,GO:0009314,GO:0009416,GO:0009628,GO:0009639,GO:0009640,GO:0009651,GO:0009791,GO:0009889,GO:0009890,GO:0009892,GO:0009908,GO:0009987,GO:0010467,GO:0010468,GO:0010556,GO:0010558,GO:0010605,GO:0010608,GO:0010629,GO:0016020,GO:0016070,GO:0017148,GO:0018130,GO:0019222,GO:0019438,GO:0019538,GO:0022414,GO:0030371,GO:0031323,GO:0031324,GO:0031326,GO:0031327,GO:0031597,GO:0032268,GO:0032269,GO:0032501,GO:0032502,GO:0032774,GO:0032991,GO:0034248,GO:0034249,GO:0034641,GO:0034645,GO:0034654,GO:0043043,GO:0043170,GO:0043226,GO:0043227,GO:0043229,GO:0043231,GO:0043603,GO:0043604,GO:0044237,GO:0044238,GO:0044249,GO:0044260,GO:0044267,GO:0044271,GO:0044424,GO:0044444,GO:0044445,GO:0044464,GO:0045182,GO:0046483,GO:0048367,GO:0048519,GO:0048523,GO:0048608,GO:0048731,GO:0048856,GO:0050789,GO:0050794,GO:0050896,GO:0051171,GO:0051172,GO:0051246,GO:0051248,GO:0060255,GO:0061458,GO:0065007,GO:0071704,GO:0071944,GO:0080090,GO:0090304,GO:0090567,GO:0097159,GO:0097659,GO:1901360,GO:1901362,GO:1901363,GO:1901564,GO:1901566,GO:1901576,GO:1902494,GO:1905368,GO:1905369,GO:2000112,GO:2000113	GO:0006413	translational initiation	GO:0030371	translation repressor activity	GO:0005852	eukaryotic translation initiation factor 3 complex	eIF3_N;PCI;HisKA;CSN8_PSD8_EIF3K;HisK_N	PF09440.13;PF01399.30;PF00512.28;PF10075.12;PF09385.13	eIF3_subunit_6_N_terminal_domain;PCI_domain;His_Kinase_A_(phospho-acceptor)_domain;CSN8/PSMD8/EIF3K_family;Histidine_kinase_N_terminal
Sp9512.a02.6.g04340_p1	7471	2985	2897	2336	12646	6863		EF-hand domain	calcium-dependent cysteine-type endopeptidase activity	GO:0004198	GO:0003674,GO:0003824,GO:0004175,GO:0004197,GO:0004198,GO:0005575,GO:0005622,GO:0005623,GO:0005737,GO:0006508,GO:0006807,GO:0008150,GO:0008152,GO:0008233,GO:0008234,GO:0016787,GO:0019538,GO:0043170,GO:0044238,GO:0044424,GO:0044464,GO:0070011,GO:0071704,GO:0140096,GO:1901564	GO:0006508	proteolysis	GO:0004198	calcium-dependent cysteine-type endopeptidase activity	GO:0005737	cytoplasm	EF-hand_6;EF-hand_1;EF-hand_5;EF-hand_7;EF-hand_8;LEM	PF13405.9;PF00036.35;PF13202.9;PF13499.9;PF13833.9;PF03020.18	EF-hand_domain;EF_hand;EF_hand;EF-hand_domain_pair;EF-hand_domain_pair;LEM_domain
Sp9512.a02.6.g04350_p1	1271	579	596	610	1528	864	sqs1	Squalene synthase	farnesyl-diphosphate farnesyltransferase activity	GO:0004310	GO:0003674,GO:0003824,GO:0004310,GO:0004311,GO:0004659,GO:0005575,GO:0005622,GO:0005623,GO:0005737,GO:0005783,GO:0005789,GO:0005886,GO:0006629,GO:0006644,GO:0006694,GO:0006720,GO:0006721,GO:0006793,GO:0006796,GO:0008150,GO:0008152,GO:0008202,GO:0008610,GO:0009058,GO:0009987,GO:0012505,GO:0016020,GO:0016125,GO:0016126,GO:0016740,GO:0016765,GO:0019637,GO:0031984,GO:0042175,GO:0043226,GO:0043227,GO:0043229,GO:0043231,GO:0044237,GO:0044238,GO:0044255,GO:0044422,GO:0044424,GO:0044425,GO:0044432,GO:0044444,GO:0044446,GO:0044464,GO:0045338,GO:0051996,GO:0071704,GO:0071944,GO:0098827,GO:1901360,GO:1901362,GO:1901576,GO:1901615,GO:1901617	GO:0045338	farnesyl diphosphate metabolic process	GO:0004310	farnesyl-diphosphate farnesyltransferase activity	GO:0042175	nuclear outer membrane-endoplasmic reticulum membrane network	SQS_PSY	PF00494.22	Squalene/phytoene_synthase
Sp9512.a02.6.g04360_p1	359	98	77	37	632	88						NA	NA	NA	NA	NA	NA	NA	NA	NA
Sp9512.a02.6.g04370_p1	2816	1209	1291	678	4074	1294		Glycerol-3-phosphate dehydrogenase NAD	NAD binding	GO:0051287	GO:0000166,GO:0003674,GO:0005488,GO:0005575,GO:0005622,GO:0005623,GO:0005737,GO:0005829,GO:0036094,GO:0044424,GO:0044444,GO:0044464,GO:0048037,GO:0050662,GO:0051287,GO:0097159,GO:1901265,GO:1901363	NA	NA	GO:0051287	NAD binding	GO:0005829	cytosol	NAD_Gly3P_dh_C;NAD_Gly3P_dh_N	PF07479.17;PF01210.26	NAD-dependent_glycerol-3-phosphate_dehydrogenase_C-terminus;NAD-dependent_glycerol-3-phosphate_dehydrogenase_N-terminus
Sp9512.a02.6.g04380_p1	1246	771	1099	734	1951	566	RPS10	Ribosomal protein S10p/S20e	mitochondrial small ribosomal subunit	GO:0005763	GO:0000313,GO:0000314,GO:0003674,GO:0003735,GO:0005198,GO:0005575,GO:0005622,GO:0005623,GO:0005737,GO:0005739,GO:0005759,GO:0005761,GO:0005763,GO:0005840,GO:0006412,GO:0006518,GO:0006807,GO:0008150,GO:0008152,GO:0009058,GO:0009059,GO:0009987,GO:0010467,GO:0015935,GO:0019538,GO:0031974,GO:0032991,GO:0034641,GO:0034645,GO:0043043,GO:0043170,GO:0043226,GO:0043227,GO:0043228,GO:0043229,GO:0043231,GO:0043232,GO:0043233,GO:0043603,GO:0043604,GO:0044237,GO:0044238,GO:0044249,GO:0044260,GO:0044267,GO:0044271,GO:0044391,GO:0044422,GO:0044424,GO:0044429,GO:0044444,GO:0044446,GO:0044464,GO:0070013,GO:0071704,GO:0098798,GO:1901564,GO:1901566,GO:1901576,GO:1990904	GO:0006412	translation	GO:0003735	structural constituent of ribosome	GO:0005763	mitochondrial small ribosomal subunit	Ribosomal_S10	PF00338.25	Ribosomal_protein_S10p/S20e
Sp9512.a02.6.g04390_p1	792	603	517	565	7289	2915		zinc finger, C3HC4 type, domain containing protein, expressed				NA	NA	NA	NA	NA	NA	zf-RING_2;zinc_ribbon_9;zf-C3HC4_2;zf-RING_11;zf-C3HC4_3;zf-C3HC4;zf-rbx1;zf-RING_UBOX;zf-ANAPC11;zf-RING_5;Prok-RING_4;zf-RING_16;HypA	PF13639.9;PF14369.9;PF13923.9;PF17123.8;PF13920.9;PF00097.28;PF12678.10;PF13445.9;PF12861.10;PF14634.9;PF14447.9;PF17120.8;PF01155.22	Ring_finger_domain;zinc-ribbon;Zinc_finger,_C3HC4_type_(RING_finger);RING-like_zinc_finger;Zinc_finger,_C3HC4_type_(RING_finger);Zinc_finger,_C3HC4_type_(RING_finger);RING-H2_zinc_finger_domain;RING-type_zinc-finger;Anaphase-promoting_complex_subunit_11_RING-H2_finger;zinc-RING_finger_domain;Prokaryotic_RING_finger_family_4;RING/Ubox_like_zinc-binding_domain;Hydrogenase/urease_nickel_incorporation,_metallochaperone,_hypA
Sp9512.a02.6.g04400_p1	238	104	131	140	2459	566						NA	NA	NA	NA	NA	NA	NA	NA	NA
Sp9512.a02.6.g04410_p1	442	254	294	343	668	318		Zinc-finger of C2H2 type				NA	NA	NA	NA	NA	NA	zf-met;zf-C2H2_jaz	PF12874.10;PF12171.11	Zinc-finger_of_C2H2_type;Zinc-finger_double-stranded_RNA-binding
Sp9512.a02.6.g04420_p1	0	0	0	0	0	0						NA	NA	NA	NA	NA	NA	NA	NA	NA
Sp9512.a02.6.g04430_p1	105	37	10	22	83	102		carboxylesterase 15	catabolic process	GO:0009056	GO:0003674,GO:0003824,GO:0008150,GO:0008152,GO:0009056,GO:0016787	GO:0009056	catabolic process	GO:0016787	hydrolase activity	NA	NA	Abhydrolase_3;BD-FAE;Say1_Mug180;COesterase;Peptidase_S9;DLH	PF07859.16;PF20434.1;PF10340.12;PF00135.31;PF00326.24;PF01738.21	alpha/beta_hydrolase_fold;BD-FAE;Steryl_acetyl_hydrolase;Carboxylesterase_family;Prolyl_oligopeptidase_family;Dienelactone_hydrolase_family
Sp9512.a02.6.g04440_p1	28	18	4	29	5	3		3'-5' exonuclease				NA	NA	NA	NA	NA	NA	DNA_pol_A_exo1	PF01612.23	3'-5'_exonuclease
Sp9512.a02.6.g04450_p1	0	0	0	0	2	0		Plant non-specific lipid-transfer proteins transfer phospholipids as well as galactolipids across membranes. May play a role in wax or cutin deposition in the cell walls of expanding epidermal cells and certain secretory tissues	seed trichome differentiation	GO:0090376	GO:0000003,GO:0000902,GO:0000904,GO:0003006,GO:0006810,GO:0006869,GO:0007275,GO:0008150,GO:0009653,GO:0009791,GO:0009826,GO:0009888,GO:0009987,GO:0010026,GO:0010154,GO:0010876,GO:0016043,GO:0016049,GO:0022412,GO:0022414,GO:0030154,GO:0032501,GO:0032502,GO:0032504,GO:0032989,GO:0033036,GO:0040007,GO:0048316,GO:0048468,GO:0048589,GO:0048608,GO:0048731,GO:0048856,GO:0048869,GO:0051179,GO:0051234,GO:0060560,GO:0061458,GO:0071702,GO:0071840,GO:0090376,GO:0090378,GO:0090558	GO:0090376	seed trichome differentiation	NA	NA	NA	NA	Tryp_alpha_amyl;LTP_2;Phage_HK97_TLTM	PF00234.25;PF14368.9;PF06120.14	Protease_inhibitor/seed_storage/LTP_family;Probable_lipid_transfer;Tail_length_tape_measure_protein
Sp9512.a02.6.g04460_p1	765	414	439	356	1255	535		Ubiquitin-associated translation elongation factor EF1B protein				NA	NA	NA	NA	NA	NA	UBA	PF00627.34	UBA/TS-N_domain
Sp9512.a02.6.g04470_p1	857	584	396	308	1019	546		Chaperone protein dnaJ	chloroplast thylakoid membrane	GO:0009535	GO:0005575,GO:0005622,GO:0005623,GO:0005737,GO:0009507,GO:0009526,GO:0009534,GO:0009535,GO:0009536,GO:0009579,GO:0009941,GO:0016020,GO:0031967,GO:0031975,GO:0031976,GO:0031984,GO:0034357,GO:0042651,GO:0043226,GO:0043227,GO:0043229,GO:0043231,GO:0044422,GO:0044424,GO:0044434,GO:0044435,GO:0044436,GO:0044444,GO:0044446,GO:0044464,GO:0055035	NA	NA	NA	NA	GO:0009535	chloroplast thylakoid membrane	DnaJ_C;DnaJ;DnaJ_CXXCXGXG	PF01556.21;PF00226.34;PF00684.22	DnaJ_C_terminal_domain;DnaJ_domain;DnaJ_central_domain
Sp9512.a02.6.g04480_p1	484	368	312	368	1400	1237	RDR6	Probably involved in the RNA silencing pathway and required for the generation of small interfering RNAs (siRNAs)	transcription, RNA-templated	GO:0001172	GO:0000003,GO:0001172,GO:0002252,GO:0002376,GO:0003006,GO:0003674,GO:0003824,GO:0003968,GO:0005575,GO:0005622,GO:0005623,GO:0005634,GO:0006139,GO:0006396,GO:0006725,GO:0006807,GO:0006950,GO:0006952,GO:0006955,GO:0007154,GO:0007275,GO:0008037,GO:0008150,GO:0008152,GO:0009058,GO:0009059,GO:0009605,GO:0009607,GO:0009615,GO:0009616,GO:0009791,GO:0009856,GO:0009875,GO:0009888,GO:0009892,GO:0009908,GO:0009987,GO:0010033,GO:0010073,GO:0010074,GO:0010267,GO:0010467,GO:0010468,GO:0010492,GO:0010605,GO:0010608,GO:0010629,GO:0014070,GO:0016070,GO:0016246,GO:0016441,GO:0016458,GO:0016740,GO:0016772,GO:0016779,GO:0018130,GO:0019222,GO:0019438,GO:0019827,GO:0022414,GO:0030422,GO:0031047,GO:0031050,GO:0032501,GO:0032502,GO:0032774,GO:0034062,GO:0034641,GO:0034654,GO:0035194,GO:0035821,GO:0040029,GO:0042221,GO:0043170,GO:0043207,GO:0043226,GO:0043227,GO:0043229,GO:0043231,GO:0043331,GO:0044003,GO:0044237,GO:0044238,GO:0044249,GO:0044271,GO:0044403,GO:0044419,GO:0044424,GO:0044464,GO:0044706,GO:0045087,GO:0046483,GO:0048366,GO:0048367,GO:0048437,GO:0048438,GO:0048440,GO:0048467,GO:0048507,GO:0048519,GO:0048544,GO:0048608,GO:0048731,GO:0048827,GO:0048856,GO:0050789,GO:0050896,GO:0051607,GO:0051701,GO:0051704,GO:0051707,GO:0051716,GO:0051817,GO:0052018,GO:0052249,GO:0060255,GO:0061458,GO:0065007,GO:0070887,GO:0070918,GO:0071310,GO:0071359,GO:0071407,GO:0071704,GO:0090304,GO:0090567,GO:0097659,GO:0097747,GO:0098542,GO:0098586,GO:0098727,GO:0099402,GO:0140098,GO:1901360,GO:1901362,GO:1901576,GO:1901698,GO:1901699	GO:0001172	transcription, RNA-templated	GO:0003968	RNA-directed 5'-3' RNA polymerase activity	GO:0005634	nucleus	RdRP;RRM_1	PF05183.15;PF00076.25	RNA_dependent_RNA_polymerase;RNA_recognition_motif._(a.k.a._RRM,_RBD,_or_RNP_domain)
Sp9512.a02.6.g04490_p1	384	183	125	251	516	7		EamA-like transporter family	auxin-activated signaling pathway	GO:0009734	GO:0003674,GO:0005215,GO:0005575,GO:0005622,GO:0005623,GO:0005737,GO:0005886,GO:0005887,GO:0005938,GO:0006810,GO:0007154,GO:0007165,GO:0008150,GO:0009719,GO:0009725,GO:0009733,GO:0009734,GO:0009755,GO:0009987,GO:0010033,GO:0016020,GO:0016021,GO:0022857,GO:0023052,GO:0031224,GO:0031226,GO:0032870,GO:0042221,GO:0044424,GO:0044425,GO:0044444,GO:0044459,GO:0044464,GO:0050789,GO:0050794,GO:0050896,GO:0051179,GO:0051234,GO:0051716,GO:0055085,GO:0065007,GO:0070887,GO:0071310,GO:0071365,GO:0071495,GO:0071944,GO:0099568	GO:0009734	auxin-activated signaling pathway	GO:0022857	transmembrane transporter activity	GO:0005938	cell cortex	EamA	PF00892.23	EamA-like_transporter_family
Sp9512.a02.6.g04500_p1	4	1	5	0	2	0		Microtubule associated protein (MAP65/ASE1 family)	phragmoplast	GO:0009524	GO:0005575,GO:0005622,GO:0005623,GO:0005737,GO:0005819,GO:0005856,GO:0005911,GO:0005938,GO:0009506,GO:0009524,GO:0015630,GO:0030054,GO:0043226,GO:0043228,GO:0043229,GO:0043232,GO:0044422,GO:0044424,GO:0044430,GO:0044444,GO:0044446,GO:0044464,GO:0055044,GO:0071944,GO:0099568	NA	NA	NA	NA	GO:0009524	phragmoplast	MAP65_ASE1;DUF3922	PF03999.15;PF13059.9	Microtubule_associated_protein_(MAP65/ASE1_family);Protein_of_unknown_function_(DUF3992)
Sp9512.a02.6.g04510_p1	230	190	190	121	1007	476		ABC transporter transmembrane region	ATPase-coupled transmembrane transporter activity	GO:0042626	GO:0000325,GO:0003674,GO:0003824,GO:0005215,GO:0005575,GO:0005622,GO:0005623,GO:0005737,GO:0005773,GO:0005774,GO:0006810,GO:0008150,GO:0015399,GO:0015405,GO:0016020,GO:0016462,GO:0016787,GO:0016817,GO:0016818,GO:0016887,GO:0017111,GO:0022804,GO:0022857,GO:0031090,GO:0042623,GO:0042626,GO:0043226,GO:0043227,GO:0043229,GO:0043231,GO:0043492,GO:0044422,GO:0044424,GO:0044437,GO:0044444,GO:0044446,GO:0044464,GO:0051179,GO:0051234,GO:0055085,GO:0098588,GO:0098805	GO:0055085	transmembrane transport	GO:0042626	ATPase-coupled transmembrane transporter activity	GO:0000325	plant-type vacuole	ABC_tran;ABC_membrane;SMC_N;AAA_29;MMR_HSR1;MeaB;AAA_16;AAA_22;Dynamin_N;AAA_21;RsgA_GTPase;NB-ARC;T2SSE;ATP_bind_1;AAA_30;AAA_23;DO-GTPase2;DUF87;FKBP_N_2;cobW;AAA_18;AAA_7;AAA_33;DUF2198	PF00005.30;PF00664.26;PF02463.22;PF13555.9;PF01926.26;PF03308.19;PF13191.9;PF13401.9;PF00350.26;PF13304.9;PF03193.19;PF00931.25;PF00437.23;PF03029.20;PF13604.9;PF13476.9;PF19993.2;PF01935.20;PF18023.4;PF02492.22;PF13238.9;PF12775.10;PF13671.9;PF09964.12	ABC_transporter;ABC_transporter_transmembrane_region;RecF/RecN/SMC_N_terminal_domain;P-loop_containing_region_of_AAA_domain;50S_ribosome-binding_GTPase;Methylmalonyl_Co-A_mutase-associated_GTPase_MeaB;AAA_ATPase_domain;AAA_domain;Dynamin_family;AAA_domain,_putative_AbiEii_toxin,_Type_IV_TA_system;RsgA_GTPase;NB-ARC_domain;Type_II/IV_secretion_system_protein;Conserved_hypothetical_ATP_binding_protein;AAA_domain;AAA_domain;Double-GTPase_2;Helicase_HerA,_central_domain;BDBT_FKBP_like_N-terminal;CobW/HypB/UreG,_nucleotide-binding_domain;AAA_domain;P-loop_containing_dynein_motor_region;AAA_domain;Uncharacterized_protein_conserved_in_bacteria_(DUF2198)
Sp9512.a02.6.g04520_p1	1489	1100	1392	1078	8247	1392		Cytochrome p450	p-coumarate 3-hydroxylase activity	GO:0046409	GO:0003674,GO:0003824,GO:0004497,GO:0005488,GO:0005515,GO:0005575,GO:0005622,GO:0005623,GO:0005737,GO:0005739,GO:0005783,GO:0005886,GO:0006725,GO:0008150,GO:0008152,GO:0009058,GO:0009698,GO:0009699,GO:0009804,GO:0009805,GO:0009808,GO:0009809,GO:0009812,GO:0009813,GO:0009987,GO:0012505,GO:0016020,GO:0016491,GO:0016705,GO:0016709,GO:0018130,GO:0019438,GO:0019748,GO:0042802,GO:0043226,GO:0043227,GO:0043229,GO:0043231,GO:0044237,GO:0044249,GO:0044424,GO:0044444,GO:0044464,GO:0044550,GO:0046409,GO:0046483,GO:0055114,GO:0071704,GO:0071944,GO:1901360,GO:1901362,GO:1901576	GO:0009805	coumarin biosynthetic process	GO:0046409	p-coumarate 3-hydroxylase activity	GO:0005783	endoplasmic reticulum	p450	PF00067.25	Cytochrome_P450
Sp9512.a02.6.g04530_p1	70	20	34	4	510	12		cytochrome P450	p-coumarate 3-hydroxylase activity	GO:0046409	GO:0003674,GO:0003824,GO:0004497,GO:0005488,GO:0005515,GO:0005575,GO:0005622,GO:0005623,GO:0005737,GO:0005739,GO:0005783,GO:0005886,GO:0006725,GO:0008150,GO:0008152,GO:0009058,GO:0009698,GO:0009699,GO:0009804,GO:0009805,GO:0009808,GO:0009809,GO:0009812,GO:0009813,GO:0009987,GO:0012505,GO:0016020,GO:0016491,GO:0016705,GO:0016709,GO:0018130,GO:0019438,GO:0019748,GO:0042802,GO:0043226,GO:0043227,GO:0043229,GO:0043231,GO:0044237,GO:0044249,GO:0044424,GO:0044444,GO:0044464,GO:0044550,GO:0046409,GO:0046483,GO:0055114,GO:0071704,GO:0071944,GO:1901360,GO:1901362,GO:1901576	GO:0009805	coumarin biosynthetic process	GO:0046409	p-coumarate 3-hydroxylase activity	GO:0005783	endoplasmic reticulum	p450	PF00067.25	Cytochrome_P450
Sp9512.a02.6.g04540_p1	2415	1855	1890	1421	2800	1916	PHYB	Regulatory photoreceptor which exists in two forms that are reversibly interconvertible by light the Pr form that absorbs maximally in the red region of the spectrum and the Pfr form that absorbs maximally in the far-red region	chloroplast avoidance movement	GO:0009903	GO:0005575,GO:0005622,GO:0005623,GO:0005737,GO:0006996,GO:0008150,GO:0009657,GO:0009658,GO:0009902,GO:0009903,GO:0009987,GO:0016043,GO:0019750,GO:0044424,GO:0044464,GO:0051179,GO:0051234,GO:0051640,GO:0051641,GO:0051644,GO:0051649,GO:0051656,GO:0051667,GO:0071840	GO:0009903	chloroplast avoidance movement	NA	NA	GO:0005737	cytoplasm	PK_Tyr_Ser-Thr;PHY;Pkinase;PAS;PAS_2;GAF;HATPase_c;HisKA;PAS_4;PAS_9;PAS_8;PAS_3;Haspin_kinase;Kinase-like	PF07714.20;PF00360.23;PF00069.28;PF00989.28;PF08446.14;PF01590.29;PF02518.29;PF00512.28;PF08448.13;PF13426.10;PF13188.10;PF08447.15;PF12330.11;PF14531.9	Protein_tyrosine_and_serine/threonine_kinase;Phytochrome_region;Protein_kinase_domain;PAS_fold;PAS_fold;GAF_domain;Histidine_kinase-,_DNA_gyrase_B-,_and_HSP90-like_ATPase;His_Kinase_A_(phospho-acceptor)_domain;PAS_fold;PAS_domain;PAS_domain;PAS_fold;Haspin_like_kinase_domain;Kinase-like
Sp9512.a02.6.g04550_p1	2292	1228	2210	1854	1888	1050		Possesses calcium-dependent ppGpp (guanosine 3'- diphosphate 5'-diphosphate) synthetase activity in vitro and is able to functionally complement E.coli relA mutants. May be involved in a rapid plant ppGpp-mediated response to pathogens and other stresses	GTP diphosphokinase activity	GO:0008728	GO:0003674,GO:0003824,GO:0005575,GO:0005622,GO:0005623,GO:0005737,GO:0008728,GO:0009507,GO:0009536,GO:0016740,GO:0016772,GO:0016778,GO:0043226,GO:0043227,GO:0043229,GO:0043231,GO:0044424,GO:0044444,GO:0044464	NA	NA	GO:0008728	GTP diphosphokinase activity	GO:0009507	chloroplast	RelA_SpoT;HD_4;EF-hand_1;EF-hand_5;EF-hand_7;EF-hand_6;EF-hand_8;SPARC_Ca_bdg;Dockerin_1;EF-hand_9	PF04607.20;PF13328.9;PF00036.35;PF13202.9;PF13499.9;PF13405.9;PF13833.9;PF10591.12;PF00404.21;PF14658.9	Region_found_in_RelA_/_SpoT_proteins;HD_domain;EF_hand;EF_hand;EF-hand_domain_pair;EF-hand_domain;EF-hand_domain_pair;Secreted_protein_acidic_and_rich_in_cysteine_Ca_binding_region;Dockerin_type_I_domain;EF-hand_domain
Sp9512.a02.6.g04560_p1	930	397	460	401	1006	502		Suppressor of mec-8 and unc-52 protein homolog				NA	NA	NA	NA	NA	NA	WD40;LisH_TPL;ANAPC4_WD40;NBCH_WD40;Ge1_WD40;Nup160	PF00400.35;PF17814.4;PF12894.10;PF20426.1;PF16529.8;PF11715.11	WD_domain,_G-beta_repeat;LisH-like_dimerisation_domain;Anaphase-promoting_complex_subunit_4_WD40_domain;Neurobeachin_beta_propeller_domain;WD40_region_of_Ge1,_enhancer_of_mRNA-decapping_protein;Nucleoporin_Nup120/160
Sp9512.a02.6.g04570_p1	1330	685	719	426	860	404		rRNA methyltransferase	rRNA (guanosine-2'-O-)-methyltransferase activity	GO:0070039	GO:0000154,GO:0000451,GO:0000453,GO:0001510,GO:0003674,GO:0003824,GO:0005575,GO:0005622,GO:0005623,GO:0005737,GO:0005739,GO:0006139,GO:0006364,GO:0006396,GO:0006725,GO:0006807,GO:0008150,GO:0008152,GO:0008168,GO:0008171,GO:0008173,GO:0008649,GO:0008757,GO:0009451,GO:0009987,GO:0010467,GO:0016070,GO:0016072,GO:0016435,GO:0016740,GO:0016741,GO:0022613,GO:0031167,GO:0032259,GO:0034470,GO:0034641,GO:0034660,GO:0042254,GO:0043170,GO:0043226,GO:0043227,GO:0043229,GO:0043231,GO:0043412,GO:0043414,GO:0044085,GO:0044237,GO:0044238,GO:0044260,GO:0044424,GO:0044444,GO:0044464,GO:0046483,GO:0070039,GO:0071704,GO:0071840,GO:0090304,GO:0140098,GO:0140102,GO:1901360	GO:0000453	enzyme-directed rRNA 2'-O-methylation	GO:0070039	rRNA (guanosine-2'-O-)-methyltransferase activity	GO:0005739	mitochondrion	SpoU_methylase;SpoU_sub_bind	PF00588.22;PF08032.15	SpoU_rRNA_Methylase_family;RNA_2'-O_ribose_methyltransferase_substrate_binding
Sp9512.a02.6.g04580_p1	1094	504	885	1008	1656	1419	RLP24	ribosome biogenesis protein RLP24	assembly of large subunit precursor of preribosome	GO:1902626	GO:0000027,GO:0003674,GO:0003676,GO:0003723,GO:0003735,GO:0005198,GO:0005488,GO:0005575,GO:0005622,GO:0005623,GO:0005634,GO:0005730,GO:0005737,GO:0005829,GO:0005840,GO:0006412,GO:0006518,GO:0006807,GO:0006996,GO:0008150,GO:0008152,GO:0009058,GO:0009059,GO:0009987,GO:0010467,GO:0015934,GO:0016043,GO:0019538,GO:0022607,GO:0022613,GO:0022618,GO:0022625,GO:0022626,GO:0031974,GO:0031981,GO:0032991,GO:0034622,GO:0034641,GO:0034645,GO:0042254,GO:0042255,GO:0042273,GO:0043043,GO:0043170,GO:0043226,GO:0043227,GO:0043228,GO:0043229,GO:0043231,GO:0043232,GO:0043233,GO:0043603,GO:0043604,GO:0043933,GO:0044085,GO:0044237,GO:0044238,GO:0044249,GO:0044260,GO:0044267,GO:0044271,GO:0044391,GO:0044422,GO:0044424,GO:0044428,GO:0044444,GO:0044445,GO:0044446,GO:0044464,GO:0065003,GO:0070013,GO:0070925,GO:0071704,GO:0071826,GO:0071840,GO:0097159,GO:1901363,GO:1901564,GO:1901566,GO:1901576,GO:1902626,GO:1990904	GO:1902626	assembly of large subunit precursor of preribosome	GO:0003735	structural constituent of ribosome	GO:0022625	cytosolic large ribosomal subunit	Ribosomal_L24e;Macoilin;COLFI	PF01246.23;PF09726.12;PF01410.21	Ribosomal_protein_L24e;Macoilin_family;Fibrillar_collagen_C-terminal_domain
Sp9512.a02.6.g04590_p1	3185	1931	2169	2230	871	723	PDK3	Pyruvate dehydrogenase	pyruvate dehydrogenase (acetyl-transferring) kinase activity	GO:0004740	GO:0000166,GO:0003674,GO:0003824,GO:0004672,GO:0004740,GO:0005488,GO:0005515,GO:0005524,GO:0005575,GO:0005622,GO:0005623,GO:0005737,GO:0005739,GO:0005759,GO:0006082,GO:0006090,GO:0006464,GO:0006468,GO:0006793,GO:0006796,GO:0006807,GO:0007154,GO:0007165,GO:0008144,GO:0008150,GO:0008152,GO:0009927,GO:0009987,GO:0016301,GO:0016310,GO:0016740,GO:0016772,GO:0016773,GO:0017076,GO:0019538,GO:0019752,GO:0023052,GO:0030554,GO:0031974,GO:0032553,GO:0032555,GO:0032559,GO:0032787,GO:0035639,GO:0036094,GO:0036211,GO:0042802,GO:0042803,GO:0043167,GO:0043168,GO:0043170,GO:0043226,GO:0043227,GO:0043229,GO:0043231,GO:0043233,GO:0043412,GO:0043436,GO:0044237,GO:0044238,GO:0044260,GO:0044267,GO:0044281,GO:0044422,GO:0044424,GO:0044429,GO:0044444,GO:0044446,GO:0044464,GO:0046777,GO:0046983,GO:0050789,GO:0050794,GO:0050896,GO:0051716,GO:0060089,GO:0065007,GO:0070013,GO:0071704,GO:0097159,GO:0097367,GO:0140096,GO:1901265,GO:1901363,GO:1901564	GO:0006090	pyruvate metabolic process	GO:0004740	pyruvate dehydrogenase (acetyl-transferring) kinase activity	GO:0005759	mitochondrial matrix	BCDHK_Adom3;HATPase_c;HATPase_c_3	PF10436.12;PF02518.29;PF13589.9	Mitochondrial_branched-chain_alpha-ketoacid_dehydrogenase_kinase;Histidine_kinase-,_DNA_gyrase_B-,_and_HSP90-like_ATPase;Histidine_kinase-,_DNA_gyrase_B-,_and_HSP90-like_ATPase
Sp9512.a02.6.g04600_p1	1708	1037	1097	1036	2694	1271		receptor-like protein kinase				NA	NA	NA	NA	NA	NA	Pkinase;PK_Tyr_Ser-Thr;ABC1;APH;Pkinase_fungal;Kinase-like	PF00069.28;PF07714.20;PF03109.19;PF01636.26;PF17667.4;PF14531.9	Protein_kinase_domain;Protein_tyrosine_and_serine/threonine_kinase;ABC1_atypical_kinase-like_domain;Phosphotransferase_enzyme_family;Fungal_protein_kinase;Kinase-like
Sp9512.a02.6.g04610_p1	366	120	83	74	298	208		3-phosphoinositide-dependent protein kinase-1	peroxisomal transport	GO:0043574	GO:0005575,GO:0005622,GO:0005623,GO:0005634,GO:0005730,GO:0005737,GO:0005777,GO:0006810,GO:0008150,GO:0031974,GO:0031981,GO:0042579,GO:0043226,GO:0043227,GO:0043228,GO:0043229,GO:0043231,GO:0043232,GO:0043233,GO:0043574,GO:0044422,GO:0044424,GO:0044428,GO:0044444,GO:0044446,GO:0044464,GO:0046907,GO:0051179,GO:0051234,GO:0051641,GO:0051649,GO:0070013	GO:0043574	peroxisomal transport	NA	NA	GO:0005777	peroxisome	NA	NA	NA
Sp9512.a02.6.g04620_p1	2401	1246	1414	1007	2049	952		Belongs to the ATG8 family				NA	NA	NA	NA	NA	NA	ATG8;APG12	PF02991.19;PF04110.16	Autophagy_protein_Atg8_ubiquitin_like;Ubiquitin-like_autophagy_protein_Apg12
Sp9512.a02.6.g04630_p1	1082	598	624	360	2424	1311		RING zinc finger domain superfamily protein				NA	NA	NA	NA	NA	NA	zf-C3HC4_3	PF13920.9	Zinc_finger,_C3HC4_type_(RING_finger)
Sp9512.a02.6.g04640_p1	152	120	169	146	445	211		Thymidylate	thymidylate kinase activity	GO:0004798	GO:0000003,GO:0003006,GO:0003674,GO:0003824,GO:0004798,GO:0005575,GO:0005622,GO:0005623,GO:0005634,GO:0005654,GO:0005737,GO:0005739,GO:0006139,GO:0006220,GO:0006221,GO:0006227,GO:0006233,GO:0006235,GO:0006725,GO:0006753,GO:0006793,GO:0006796,GO:0006807,GO:0007275,GO:0008150,GO:0008152,GO:0009041,GO:0009058,GO:0009117,GO:0009123,GO:0009132,GO:0009133,GO:0009138,GO:0009139,GO:0009141,GO:0009142,GO:0009147,GO:0009148,GO:0009165,GO:0009186,GO:0009189,GO:0009196,GO:0009197,GO:0009200,GO:0009202,GO:0009211,GO:0009212,GO:0009219,GO:0009221,GO:0009262,GO:0009263,GO:0009265,GO:0009394,GO:0009790,GO:0009791,GO:0009793,GO:0009987,GO:0010154,GO:0016301,GO:0016310,GO:0016740,GO:0016772,GO:0016776,GO:0018130,GO:0019205,GO:0019438,GO:0019637,GO:0019692,GO:0022414,GO:0031974,GO:0031981,GO:0032501,GO:0032502,GO:0034641,GO:0034654,GO:0043226,GO:0043227,GO:0043229,GO:0043231,GO:0043233,GO:0044237,GO:0044238,GO:0044249,GO:0044271,GO:0044281,GO:0044422,GO:0044424,GO:0044428,GO:0044444,GO:0044446,GO:0044464,GO:0046072,GO:0046075,GO:0046077,GO:0046385,GO:0046483,GO:0046940,GO:0048316,GO:0048608,GO:0048731,GO:0048856,GO:0050145,GO:0055086,GO:0061458,GO:0070013,GO:0071704,GO:0072527,GO:0072528,GO:0090407,GO:1901135,GO:1901137,GO:1901293,GO:1901360,GO:1901362,GO:1901564,GO:1901566,GO:1901576	GO:0006227	dUDP biosynthetic process	GO:0004798	thymidylate kinase activity	GO:0005654	nucleoplasm	Thymidylate_kin;6PF2K	PF02223.20;PF01591.21	Thymidylate_kinase;6-phosphofructo-2-kinase
Sp9512.a02.6.g04650_p1	0	0	1	0	18	0		Belongs to the peroxidase family. Classical plant (class III) peroxidase subfamily				NA	NA	NA	NA	NA	NA	peroxidase	PF00141.26	Peroxidase
Sp9512.a02.6.g04660_p1	0	0	0	0	1	0		Belongs to the peroxidase family. Classical plant (class III) peroxidase subfamily				NA	NA	NA	NA	NA	NA	peroxidase	PF00141.26	Peroxidase
Sp9512.a02.6.g04670_p1	0	0	0	0	0	0						NA	NA	NA	NA	NA	NA	NA	NA	NA
Sp9512.a02.6.g04680_p1	0	0	0	0	0	0						NA	NA	NA	NA	NA	NA	DICT	PF10069.12	Sensory_domain_in_DIguanylate_Cyclases_and_Two-component_system
Sp9512.a02.6.g04690_p1	0	0	0	0	0	0		Belongs to the peroxidase family. Classical plant (class III) peroxidase subfamily				NA	NA	NA	NA	NA	NA	peroxidase	PF00141.26	Peroxidase
Sp9512.a02.6.g04700_p1	0	0	0	0	0	0		Belongs to the peroxidase family. Classical plant (class III) peroxidase subfamily				NA	NA	NA	NA	NA	NA	peroxidase	PF00141.26	Peroxidase
Sp9512.a02.6.g04710_p1	0	0	0	0	4	4		Belongs to the peroxidase family. Classical plant (class III) peroxidase subfamily				NA	NA	NA	NA	NA	NA	peroxidase	PF00141.26	Peroxidase
Sp9512.a02.6.g04720_p1	0	0	0	0	0	0		Belongs to the peroxidase family. Classical plant (class III) peroxidase subfamily				NA	NA	NA	NA	NA	NA	peroxidase	PF00141.26	Peroxidase
Sp9512.a02.6.g04730_p1	0	0	1	0	2	0		Belongs to the peroxidase family. Classical plant (class III) peroxidase subfamily				NA	NA	NA	NA	NA	NA	peroxidase	PF00141.26	Peroxidase
Sp9512.a02.6.g04740_p1	0	1	0	0	0	0		Belongs to the peroxidase family. Classical plant (class III) peroxidase subfamily				NA	NA	NA	NA	NA	NA	peroxidase	PF00141.26	Peroxidase
Sp9512.a02.6.g04750_p1	1052	666	880	679	1376	941		Bucentaur or craniofacial development				NA	NA	NA	NA	NA	NA	BCNT	PF07572.15	Bucentaur_or_craniofacial_development
Sp9512.a02.6.g04760_p1	15965	9859	10659	5616	4537	1212		Dihydrolipoyl dehydrogenase	dihydrolipoyl dehydrogenase activity	GO:0004148	GO:0000166,GO:0003674,GO:0003824,GO:0004148,GO:0005488,GO:0005507,GO:0005524,GO:0005575,GO:0005576,GO:0005622,GO:0005623,GO:0005737,GO:0005739,GO:0005740,GO:0005743,GO:0005746,GO:0005747,GO:0005759,GO:0008144,GO:0008150,GO:0008152,GO:0008270,GO:0009507,GO:0009536,GO:0010035,GO:0010038,GO:0016020,GO:0016491,GO:0016651,GO:0016667,GO:0016668,GO:0017076,GO:0019866,GO:0030554,GO:0030964,GO:0031090,GO:0031966,GO:0031967,GO:0031974,GO:0031975,GO:0032553,GO:0032555,GO:0032559,GO:0032991,GO:0035639,GO:0036094,GO:0042221,GO:0043167,GO:0043168,GO:0043169,GO:0043226,GO:0043227,GO:0043229,GO:0043231,GO:0043233,GO:0044422,GO:0044424,GO:0044425,GO:0044429,GO:0044444,GO:0044446,GO:0044455,GO:0044464,GO:0045271,GO:0046686,GO:0046872,GO:0046914,GO:0048046,GO:0050896,GO:0050897,GO:0055114,GO:0070013,GO:0070469,GO:0097159,GO:0097367,GO:0098796,GO:0098798,GO:0098800,GO:0098803,GO:1901265,GO:1901363,GO:1902494,GO:1990204	GO:0046686	response to cadmium ion	GO:0004148	dihydrolipoyl dehydrogenase activity	GO:0005747	mitochondrial respiratory chain complex I	Pyr_redox_2;Pyr_redox_dim;Pyr_redox;GIDA;FAD_oxidored;Pyr_redox_3;FAD_binding_2;NAD_binding_8;AlaDh_PNT_C;UDPG_MGDP_dh_N;HI0933_like;Thi4;FAD_binding_3;DAO;Lycopene_cycl;Lys_Orn_oxgnase;3HCDH_N;XdhC_C	PF07992.17;PF02852.25;PF00070.30;PF01134.25;PF12831.10;PF13738.9;PF00890.27;PF13450.9;PF01262.24;PF03721.17;PF03486.17;PF01946.20;PF01494.22;PF01266.27;PF05834.15;PF13434.9;PF02737.21;PF13478.9	Pyridine_nucleotide-disulphide_oxidoreductase;Pyridine_nucleotide-disulphide_oxidoreductase,_dimerisation_domain;Pyridine_nucleotide-disulphide_oxidoreductase;Glucose_inhibited_division_protein_A;FAD_dependent_oxidoreductase;Pyridine_nucleotide-disulphide_oxidoreductase;FAD_binding_domain;NAD(P)-binding_Rossmann-like_domain;Alanine_dehydrogenase/PNT,_C-terminal_domain;UDP-glucose/GDP-mannose_dehydrogenase_family,_NAD_binding_domain;HI0933-like_protein;Thi4_family;FAD_binding_domain;FAD_dependent_oxidoreductase;Lycopene_cyclase_protein;L-lysine_6-monooxygenase/L-ornithine_5-monooxygenase;3-hydroxyacyl-CoA_dehydrogenase,_NAD_binding_domain;XdhC_Rossmann_domain
Sp9512.a02.6.g04770_p1	591	310	213	293	1005	385		belongs to the protein kinase superfamily	positive regulation of response to salt stress	GO:1901002	GO:0003674,GO:0003824,GO:0004672,GO:0004674,GO:0005575,GO:0005622,GO:0005623,GO:0005737,GO:0005829,GO:0006464,GO:0006468,GO:0006793,GO:0006796,GO:0006807,GO:0006950,GO:0006970,GO:0006972,GO:0008150,GO:0008152,GO:0009628,GO:0009651,GO:0009653,GO:0009888,GO:0009933,GO:0009987,GO:0016301,GO:0016310,GO:0016740,GO:0016772,GO:0016773,GO:0019538,GO:0032502,GO:0036211,GO:0042538,GO:0043170,GO:0043412,GO:0044237,GO:0044238,GO:0044260,GO:0044267,GO:0044424,GO:0044444,GO:0044464,GO:0046777,GO:0047484,GO:0048507,GO:0048518,GO:0048532,GO:0048583,GO:0048584,GO:0048856,GO:0050789,GO:0050896,GO:0065007,GO:0071704,GO:0080134,GO:0140096,GO:1901000,GO:1901002,GO:1901564	GO:1901002	positive regulation of response to salt stress	GO:0004674	protein serine/threonine kinase activity	GO:0005829	cytosol	MarR_2	PF12802.10	MarR_family
Sp9512.a02.6.g04780_p1	4030	1398	1400	1365	6134	1161		Belongs to the protein kinase superfamily	positive regulation of response to salt stress	GO:1901002	GO:0003674,GO:0003824,GO:0004672,GO:0004674,GO:0005575,GO:0005622,GO:0005623,GO:0005737,GO:0005829,GO:0006464,GO:0006468,GO:0006793,GO:0006796,GO:0006807,GO:0006950,GO:0006970,GO:0006972,GO:0008150,GO:0008152,GO:0009628,GO:0009651,GO:0009653,GO:0009888,GO:0009933,GO:0009987,GO:0016301,GO:0016310,GO:0016740,GO:0016772,GO:0016773,GO:0019538,GO:0032502,GO:0036211,GO:0042538,GO:0043170,GO:0043412,GO:0044237,GO:0044238,GO:0044260,GO:0044267,GO:0044424,GO:0044444,GO:0044464,GO:0046777,GO:0047484,GO:0048507,GO:0048518,GO:0048532,GO:0048583,GO:0048584,GO:0048856,GO:0050789,GO:0050896,GO:0065007,GO:0071704,GO:0080134,GO:0140096,GO:1901000,GO:1901002,GO:1901564	GO:1901002	positive regulation of response to salt stress	GO:0004674	protein serine/threonine kinase activity	GO:0005829	cytosol	Pkinase;PK_Tyr_Ser-Thr;Choline_kinase;APH	PF00069.28;PF07714.20;PF01633.23;PF01636.26	Protein_kinase_domain;Protein_tyrosine_and_serine/threonine_kinase;Choline/ethanolamine_kinase;Phosphotransferase_enzyme_family
Sp9512.a02.6.g04790_p1	461	165	244	270	386	158		Belongs to the complex I LYR family				NA	NA	NA	NA	NA	NA	Complex1_LYR;Complex1_LYR_2;Metal_resist	PF05347.18;PF13233.9;PF13801.9	Complex_1_protein_(LYR_family);Complex1_LYR-like;Heavy-metal_resistance
Sp9512.a02.6.g04800_p1	354	229	261	91	257	192		Pentatricopeptide repeat-containing protein At1g56690, mitochondrial-like	endonuclease activity	GO:0004519	GO:0003674,GO:0003676,GO:0003723,GO:0003824,GO:0004518,GO:0004519,GO:0005488,GO:0005575,GO:0005622,GO:0005623,GO:0006139,GO:0006725,GO:0006807,GO:0008150,GO:0008152,GO:0009451,GO:0009987,GO:0016070,GO:0016787,GO:0016788,GO:0034641,GO:0043170,GO:0043226,GO:0043227,GO:0043229,GO:0043231,GO:0043412,GO:0044237,GO:0044238,GO:0044424,GO:0044464,GO:0046483,GO:0071704,GO:0090304,GO:0090305,GO:0097159,GO:1901360,GO:1901363	GO:0009451	RNA modification	GO:0004519	endonuclease activity	GO:0043231	intracellular membrane-bounded organelle	PPR;PPR_2;PPR_1;DYW_deaminase;E_motif;PPR_3;TPR_19;TPR_14;PPR_long;TPR_12;TPR_2;TPR_4;TPR_16;TPR_7;CARD;Rsd_AlgQ	PF01535.23;PF13041.9;PF12854.10;PF14432.9;PF20431.1;PF13812.9;PF14559.9;PF13428.9;PF17177.7;PF13424.9;PF07719.20;PF07721.17;PF13432.9;PF13176.9;PF00619.24;PF04353.16	PPR_repeat;PPR_repeat_family;PPR_repeat;DYW_family_of_nucleic_acid_deaminases;E_motif;Pentatricopeptide_repeat_domain;Tetratricopeptide_repeat;Tetratricopeptide_repeat;Pentacotripeptide-repeat_region_of_PRORP;Tetratricopeptide_repeat;Tetratricopeptide_repeat;Tetratricopeptide_repeat;Tetratricopeptide_repeat;Tetratricopeptide_repeat;Caspase_recruitment_domain;Regulator_of_RNA_polymerase_sigma(70)_subunit,_Rsd/AlgQ
Sp9512.a02.6.g04810_p1	3139	1337	1599	1324	2097	1355	GLB1	Nitrogen regulatory protein	regulation of glutamine family amino acid metabolic process	GO:0000820	GO:0000166,GO:0000287,GO:0000820,GO:0000821,GO:0003674,GO:0005488,GO:0005524,GO:0005575,GO:0005622,GO:0005623,GO:0005737,GO:0005829,GO:0006521,GO:0006807,GO:0008144,GO:0008150,GO:0008152,GO:0009058,GO:0009314,GO:0009416,GO:0009507,GO:0009534,GO:0009536,GO:0009579,GO:0009628,GO:0009718,GO:0009743,GO:0009744,GO:0009812,GO:0009813,GO:0009889,GO:0010033,GO:0010307,GO:0010565,GO:0017076,GO:0019207,GO:0019216,GO:0019217,GO:0019220,GO:0019222,GO:0030234,GO:0030554,GO:0031323,GO:0031326,GO:0031976,GO:0031984,GO:0032553,GO:0032555,GO:0032559,GO:0033238,GO:0034285,GO:0035639,GO:0036094,GO:0042221,GO:0042304,GO:0042325,GO:0042440,GO:0043167,GO:0043168,GO:0043169,GO:0043226,GO:0043227,GO:0043229,GO:0043231,GO:0044422,GO:0044424,GO:0044434,GO:0044435,GO:0044444,GO:0044446,GO:0044464,GO:0046148,GO:0046283,GO:0046872,GO:0046890,GO:0050789,GO:0050790,GO:0050794,GO:0050896,GO:0051171,GO:0051174,GO:0062012,GO:0065007,GO:0065009,GO:0071704,GO:0080090,GO:0090368,GO:0097159,GO:0097367,GO:0098772,GO:1900079,GO:1901265,GO:1901363,GO:1901576,GO:1901700,GO:2000013,GO:2000282	GO:2000013	regulation of arginine biosynthetic process via ornithine	GO:0010307	acetylglutamate kinase regulator activity	GO:0009534	chloroplast thylakoid	P-II	PF00543.25	Nitrogen_regulatory_protein_P-II
Sp9512.a02.6.g04820_p1	3	4	4	0	73	0	MYB108	RNA polymerase II transcription regulator recruiting activity	response to salt	GO:1902074	GO:0000981,GO:0000988,GO:0000989,GO:0001067,GO:0001076,GO:0001101,GO:0001134,GO:0001135,GO:0003674,GO:0003676,GO:0003677,GO:0003700,GO:0005488,GO:0005575,GO:0005622,GO:0005623,GO:0005634,GO:0006355,GO:0006357,GO:0006950,GO:0006970,GO:0008150,GO:0009605,GO:0009607,GO:0009620,GO:0009628,GO:0009651,GO:0009719,GO:0009723,GO:0009725,GO:0009737,GO:0009753,GO:0009889,GO:0009987,GO:0010033,GO:0010468,GO:0010556,GO:0019219,GO:0019222,GO:0030154,GO:0031323,GO:0031326,GO:0032502,GO:0033993,GO:0042221,GO:0043207,GO:0043226,GO:0043227,GO:0043229,GO:0043231,GO:0043565,GO:0044212,GO:0044424,GO:0044464,GO:0048869,GO:0050789,GO:0050794,GO:0050896,GO:0051171,GO:0051252,GO:0051704,GO:0051707,GO:0060255,GO:0065007,GO:0080090,GO:0097159,GO:0097305,GO:0140110,GO:1901363,GO:1901700,GO:1902074,GO:1903506,GO:2000112,GO:2001141	GO:1902074	response to salt	GO:0000981	DNA-binding transcription factor activity, RNA polymerase II-specific	GO:0005634	nucleus	Myb_DNA-binding;Myb_DNA-bind_6	PF00249.34;PF13921.9	Myb-like_DNA-binding_domain;Myb-like_DNA-binding_domain
Sp9512.a02.6.g04830_p1	181	94	119	154	21	0		O-acyltransferase (WSD1-like)	long-chain-alcohol O-fatty-acyltransferase activity	GO:0047196	GO:0003674,GO:0003824,GO:0004144,GO:0005575,GO:0005622,GO:0005623,GO:0005737,GO:0005783,GO:0005886,GO:0006629,GO:0006638,GO:0006639,GO:0006641,GO:0008150,GO:0008152,GO:0008374,GO:0008610,GO:0009058,GO:0009987,GO:0010025,GO:0010166,GO:0012505,GO:0016020,GO:0016411,GO:0016740,GO:0016746,GO:0016747,GO:0019432,GO:0043226,GO:0043227,GO:0043229,GO:0043231,GO:0044237,GO:0044238,GO:0044249,GO:0044255,GO:0044424,GO:0044444,GO:0044464,GO:0045017,GO:0046460,GO:0046463,GO:0046486,GO:0047196,GO:0071704,GO:0071944,GO:1901568,GO:1901570,GO:1901576	GO:0019432	triglyceride biosynthetic process	GO:0047196	long-chain-alcohol O-fatty-acyltransferase activity	GO:0005783	endoplasmic reticulum	WS_DGAT_C;WES_acyltransf;Condensation;Npun_R1517	PF06974.16;PF03007.19;PF00668.23;PF18068.4	WS/DGAT_C-terminal_domain;Wax_ester_synthase-like_Acyl-CoA_acyltransferase_domain;Condensation_domain;Npun_R1517
Sp9512.a02.6.g04840_p1	1505	522	659	1016	1	0		O-acyltransferase (WSD1-like)	long-chain-alcohol O-fatty-acyltransferase activity	GO:0047196	GO:0003674,GO:0003824,GO:0004144,GO:0005575,GO:0005622,GO:0005623,GO:0005737,GO:0005783,GO:0005886,GO:0006629,GO:0006638,GO:0006639,GO:0006641,GO:0008150,GO:0008152,GO:0008374,GO:0008610,GO:0009058,GO:0009987,GO:0010025,GO:0010166,GO:0012505,GO:0016020,GO:0016411,GO:0016740,GO:0016746,GO:0016747,GO:0019432,GO:0043226,GO:0043227,GO:0043229,GO:0043231,GO:0044237,GO:0044238,GO:0044249,GO:0044255,GO:0044424,GO:0044444,GO:0044464,GO:0045017,GO:0046460,GO:0046463,GO:0046486,GO:0047196,GO:0071704,GO:0071944,GO:1901568,GO:1901570,GO:1901576	GO:0019432	triglyceride biosynthetic process	GO:0047196	long-chain-alcohol O-fatty-acyltransferase activity	GO:0005783	endoplasmic reticulum	WS_DGAT_C;WES_acyltransf;Condensation;Pneumo_NS1	PF06974.16;PF03007.19;PF00668.23;PF03438.16	WS/DGAT_C-terminal_domain;Wax_ester_synthase-like_Acyl-CoA_acyltransferase_domain;Condensation_domain;Pneumovirus_NS1_protein
Sp9512.a02.6.g04850_p1	0	0	0	0	0	0						NA	NA	NA	NA	NA	NA	NA	NA	NA
Sp9512.a02.6.g04860_p1	77	4	8	20	44	6		O-acyltransferase (WSD1-like)	long-chain-alcohol O-fatty-acyltransferase activity	GO:0047196	GO:0003674,GO:0003824,GO:0004144,GO:0005575,GO:0005622,GO:0005623,GO:0005737,GO:0005783,GO:0005886,GO:0006629,GO:0006638,GO:0006639,GO:0006641,GO:0008150,GO:0008152,GO:0008374,GO:0008610,GO:0009058,GO:0009987,GO:0010025,GO:0010166,GO:0012505,GO:0016020,GO:0016411,GO:0016740,GO:0016746,GO:0016747,GO:0019432,GO:0043226,GO:0043227,GO:0043229,GO:0043231,GO:0044237,GO:0044238,GO:0044249,GO:0044255,GO:0044424,GO:0044444,GO:0044464,GO:0045017,GO:0046460,GO:0046463,GO:0046486,GO:0047196,GO:0071704,GO:0071944,GO:1901568,GO:1901570,GO:1901576	GO:0019432	triglyceride biosynthetic process	GO:0047196	long-chain-alcohol O-fatty-acyltransferase activity	GO:0005783	endoplasmic reticulum	WS_DGAT_C;WES_acyltransf;Condensation;Nic96;DUF6669	PF06974.16;PF03007.19;PF00668.23;PF04097.17;PF20374.1	WS/DGAT_C-terminal_domain;Wax_ester_synthase-like_Acyl-CoA_acyltransferase_domain;Condensation_domain;Nup93/Nic96;Family_of_unknown_function_(DUF6669)
Sp9512.a02.6.g04870_p1	1807	1006	1594	1355	533	220	PSBP4	PsbP domain-containing protein 1	photosystem I assembly	GO:0048564	GO:0005575,GO:0005622,GO:0005623,GO:0005737,GO:0006091,GO:0008150,GO:0008152,GO:0009507,GO:0009532,GO:0009534,GO:0009535,GO:0009536,GO:0009543,GO:0009570,GO:0009579,GO:0009987,GO:0015979,GO:0016020,GO:0016043,GO:0019684,GO:0022607,GO:0031976,GO:0031977,GO:0031978,GO:0031984,GO:0034357,GO:0034622,GO:0042651,GO:0043226,GO:0043227,GO:0043229,GO:0043231,GO:0043933,GO:0044085,GO:0044237,GO:0044422,GO:0044424,GO:0044434,GO:0044435,GO:0044436,GO:0044444,GO:0044446,GO:0044464,GO:0048564,GO:0055035,GO:0065003,GO:0071840	GO:0048564	photosystem I assembly	NA	NA	GO:0009543	chloroplast thylakoid lumen	PsbP;PsbP_2	PF01789.19;PF18933.3	PsbP;PsbP-like_protein
Sp9512.a02.6.g04880_p1	715	478	385	293	953	483		Tetratricopeptide repeat protein				NA	NA	NA	NA	NA	NA	TPR_2;TPR_1;TPR_11;TPR_8;TPR_14;TPR_7;TPR_12;TPR_19;TPR_6;TPR_16;TPR_9;TPR_17;TPR_10;MIT;Fis1_TPR_C	PF07719.20;PF00515.31;PF13414.9;PF13181.9;PF13428.9;PF13176.9;PF13424.9;PF14559.9;PF13174.9;PF13432.9;PF13371.9;PF13431.9;PF13374.9;PF04212.21;PF14853.9	Tetratricopeptide_repeat;Tetratricopeptide_repeat;TPR_repeat;Tetratricopeptide_repeat;Tetratricopeptide_repeat;Tetratricopeptide_repeat;Tetratricopeptide_repeat;Tetratricopeptide_repeat;Tetratricopeptide_repeat;Tetratricopeptide_repeat;Tetratricopeptide_repeat;Tetratricopeptide_repeat;Tetratricopeptide_repeat;MIT_(microtubule_interacting_and_transport)_domain;Fis1_C-terminal_tetratricopeptide_repeat
Sp9512.a02.6.g04890_p1	3394	2053	1915	1792	2478	1177		Belongs to the class-I aminoacyl-tRNA synthetase family	valine-tRNA ligase activity	GO:0004832	GO:0000003,GO:0003006,GO:0003674,GO:0003824,GO:0004812,GO:0004832,GO:0005575,GO:0005622,GO:0005623,GO:0005737,GO:0005739,GO:0005829,GO:0006082,GO:0006139,GO:0006399,GO:0006412,GO:0006418,GO:0006438,GO:0006518,GO:0006520,GO:0006725,GO:0006807,GO:0007275,GO:0008150,GO:0008152,GO:0009058,GO:0009059,GO:0009507,GO:0009536,GO:0009790,GO:0009791,GO:0009793,GO:0009987,GO:0010154,GO:0010467,GO:0016070,GO:0016874,GO:0016875,GO:0019538,GO:0019752,GO:0022414,GO:0032501,GO:0032502,GO:0034641,GO:0034645,GO:0034660,GO:0043038,GO:0043039,GO:0043043,GO:0043170,GO:0043226,GO:0043227,GO:0043229,GO:0043231,GO:0043436,GO:0043603,GO:0043604,GO:0044237,GO:0044238,GO:0044249,GO:0044260,GO:0044267,GO:0044271,GO:0044281,GO:0044424,GO:0044444,GO:0044464,GO:0046483,GO:0048316,GO:0048608,GO:0048731,GO:0048856,GO:0061458,GO:0071704,GO:0090304,GO:0140098,GO:0140101,GO:1901360,GO:1901564,GO:1901566,GO:1901576	GO:0006438	valyl-tRNA aminoacylation	GO:0004832	valine-tRNA ligase activity	GO:0005739	mitochondrion	tRNA-synt_1;Anticodon_1;tRNA-synt_1g;tRNA-synt_1_2;Val_tRNA-synt_C;tRNA-synt_1e	PF00133.25;PF08264.16;PF09334.14;PF13603.9;PF10458.12;PF01406.22	tRNA_synthetases_class_I_(I,_L,_M_and_V);Anticodon-binding_domain_of_tRNA_ligase;tRNA_synthetases_class_I_(M);Leucyl-tRNA_synthetase,_Domain_2;Valyl_tRNA_synthetase_tRNA_binding_arm;tRNA_synthetases_class_I_(C)_catalytic_domain
Sp9512.a02.6.g04900_p1	3558	2042	1654	785	2081	1287		Ribosomal protein S6				NA	NA	NA	NA	NA	NA	Ribosomal_S6	PF01250.20	Ribosomal_protein_S6
Sp9512.a02.6.g04910_p1	242	18	56	54	65	13		CAS1 domain-containing protein				NA	NA	NA	NA	NA	NA	Cas1_AcylT;DUF5501	PF07779.15;PF17605.5	10_TM_Acyl_Transferase_domain_found_in_Cas1p;Family_of_unknown_function_(DUF5501)
Sp9512.a02.6.g04920_p1	2565	1668	1616	1547	3749	1753		Pre-mRNA-splicing factor ATP-dependent RNA helicase	RNA-dependent ATPase activity	GO:0008186	GO:0003674,GO:0003676,GO:0003723,GO:0003724,GO:0003824,GO:0004004,GO:0004386,GO:0005488,GO:0005575,GO:0005622,GO:0005623,GO:0005634,GO:0005730,GO:0005737,GO:0005829,GO:0006139,GO:0006396,GO:0006725,GO:0006807,GO:0008026,GO:0008150,GO:0008152,GO:0008186,GO:0009507,GO:0009526,GO:0009536,GO:0009941,GO:0009987,GO:0010467,GO:0016020,GO:0016070,GO:0016462,GO:0016787,GO:0016817,GO:0016818,GO:0016887,GO:0017111,GO:0031967,GO:0031974,GO:0031975,GO:0031981,GO:0034641,GO:0042623,GO:0043170,GO:0043226,GO:0043227,GO:0043228,GO:0043229,GO:0043231,GO:0043232,GO:0043233,GO:0044237,GO:0044238,GO:0044422,GO:0044424,GO:0044428,GO:0044434,GO:0044435,GO:0044444,GO:0044446,GO:0044464,GO:0046483,GO:0070013,GO:0070035,GO:0071704,GO:0090304,GO:0097159,GO:0140098,GO:1901360,GO:1901363	GO:0006396	RNA processing	GO:0003724	RNA helicase activity	GO:0005730	nucleolus	HA2;OB_NTP_bind;Helicase_C;AAA_22;DEAD;AAA_19;SRP54;ResIII;AAA_30;ABC_tran;DUF2075;T2SSE;AAA_7;Flavi_DEAD	PF04408.26;PF07717.19;PF00271.34;PF13401.9;PF00270.32;PF13245.9;PF00448.25;PF04851.18;PF13604.9;PF00005.30;PF09848.12;PF00437.23;PF12775.10;PF07652.17	Helicase_associated_domain_(HA2);Oligonucleotide/oligosaccharide-binding_(OB)-fold;Helicase_conserved_C-terminal_domain;AAA_domain;DEAD/DEAH_box_helicase;AAA_domain;SRP54-type_protein,_GTPase_domain;Type_III_restriction_enzyme,_res_subunit;AAA_domain;ABC_transporter;Schlafen_group_3,_DNA/RNA_helicase_domain;Type_II/IV_secretion_system_protein;P-loop_containing_dynein_motor_region;Flavivirus_DEAD_domain
Sp9512.a02.6.g04930_p1	2169	1885	1466	1210	4233	2141						NA	NA	NA	NA	NA	NA	NA	NA	NA
Sp9512.a02.6.g04940_p1	322	123	87	98	387	208						NA	NA	NA	NA	NA	NA	NA	NA	NA
Sp9512.a02.6.g04950_p1	1298	1020	664	609	7102	3606						NA	NA	NA	NA	NA	NA	ATG16	PF08614.14	Autophagy_protein_16_(ATG16)
Sp9512.a02.6.g04960_p1	2807	1586	1231	915	5246	2491		Galactokinase	galactokinase activity	GO:0004335	GO:0003674,GO:0003824,GO:0004335,GO:0005575,GO:0005622,GO:0005623,GO:0005737,GO:0005829,GO:0005975,GO:0005996,GO:0006012,GO:0006793,GO:0006796,GO:0008150,GO:0008152,GO:0009987,GO:0016301,GO:0016310,GO:0016740,GO:0016772,GO:0016773,GO:0019200,GO:0019318,GO:0044237,GO:0044238,GO:0044262,GO:0044281,GO:0044424,GO:0044444,GO:0044464,GO:0046835,GO:0071704	GO:0006012	galactose metabolic process	GO:0004335	galactokinase activity	GO:0005829	cytosol	GalKase_gal_bdg;GHMP_kinases_C;GHMP_kinases_N;Tsg	PF10509.12;PF08544.16;PF00288.29;PF04668.15	Galactokinase_galactose-binding_signature;GHMP_kinases_C_terminal;GHMP_kinases_N_terminal_domain;Twisted_gastrulation_(Tsg)_protein_conserved_region
Sp9512.a02.6.g04970_p1	928	412	467	462	1196	559		Transcription initiation factor TFIID subunit	SAGA complex	GO:0000124	GO:0000123,GO:0000124,GO:0000228,GO:0000428,GO:0000785,GO:0000790,GO:0005575,GO:0005622,GO:0005623,GO:0005634,GO:0005654,GO:0005667,GO:0005669,GO:0005694,GO:0006139,GO:0006325,GO:0006338,GO:0006351,GO:0006352,GO:0006366,GO:0006367,GO:0006464,GO:0006473,GO:0006475,GO:0006725,GO:0006807,GO:0006996,GO:0008150,GO:0008152,GO:0009058,GO:0009059,GO:0009987,GO:0010467,GO:0016043,GO:0016070,GO:0016569,GO:0016570,GO:0016573,GO:0016591,GO:0018130,GO:0018193,GO:0018205,GO:0018393,GO:0018394,GO:0019438,GO:0019538,GO:0030880,GO:0031248,GO:0031974,GO:0031981,GO:0032774,GO:0032991,GO:0034641,GO:0034645,GO:0034654,GO:0036211,GO:0043170,GO:0043226,GO:0043227,GO:0043228,GO:0043229,GO:0043231,GO:0043232,GO:0043233,GO:0043412,GO:0043543,GO:0044237,GO:0044238,GO:0044249,GO:0044260,GO:0044267,GO:0044271,GO:0044422,GO:0044424,GO:0044427,GO:0044428,GO:0044446,GO:0044451,GO:0044454,GO:0044464,GO:0044798,GO:0046483,GO:0051276,GO:0055029,GO:0061695,GO:0070013,GO:0070461,GO:0071704,GO:0071840,GO:0090304,GO:0090575,GO:0097659,GO:1901360,GO:1901362,GO:1901564,GO:1901576,GO:1902493,GO:1902494,GO:1905368,GO:1990234	GO:0006367	transcription initiation from RNA polymerase II promoter	NA	NA	GO:0000124	SAGA complex	TAF6_C;TAF;Histone;CBFD_NFYB_HMF;TFIID-31kDa	PF07571.16;PF02969.20;PF00125.27;PF00808.26;PF02291.18	TAF6_C-terminal_HEAT_repeat_domain;TATA_box_binding_protein_associated_factor_(TAF);Core_histone_H2A/H2B/H3/H4;Histone-like_transcription_factor_(CBF/NF-Y)_and_archaeal_histone;Transcription_initiation_factor_IID,_31kD_subunit
Sp9512.a02.6.g04980_p1	1	0	9	0	2	0		3'-5' exonuclease				NA	NA	NA	NA	NA	NA	DNA_pol_A_exo1	PF01612.23	3'-5'_exonuclease
Sp9512.a02.6.g04990_p1	0	0	0	0	3	0		3'-5' exonuclease				NA	NA	NA	NA	NA	NA	DNA_pol_A_exo1	PF01612.23	3'-5'_exonuclease
Sp9512.a02.6.g05000_p1	751	256	213	136	1307	483		Belongs to the multi antimicrobial extrusion (MATE) (TC 2.A.66.1) family	chloroplast	GO:0009507	GO:0005575,GO:0005622,GO:0005623,GO:0005737,GO:0009507,GO:0009536,GO:0043226,GO:0043227,GO:0043229,GO:0043231,GO:0044424,GO:0044444,GO:0044464	NA	NA	NA	NA	GO:0009507	chloroplast	MatE;Polysacc_synt_C	PF01554.21;PF14667.9	MatE;Polysaccharide_biosynthesis_C-terminal_domain
Sp9512.a02.6.g05010_p1	1655	1010	1087	842	1823	839		phosphatase 2C				NA	NA	NA	NA	NA	NA	PP2C;PP2C_2;SpoIIE	PF00481.24;PF13672.9;PF07228.15	Protein_phosphatase_2C;Protein_phosphatase_2C;Stage_II_sporulation_protein_E_(SpoIIE)
Sp9512.a02.6.g05020_p1	2629	1418	2343	887	3903	535	CIPK1	CBL-interacting protein kinase	peptidyl-threonine phosphorylation	GO:0018107	GO:0001101,GO:0003674,GO:0003824,GO:0004672,GO:0004674,GO:0005575,GO:0005622,GO:0005623,GO:0005634,GO:0005737,GO:0005886,GO:0006464,GO:0006468,GO:0006793,GO:0006796,GO:0006807,GO:0006950,GO:0006970,GO:0007154,GO:0007165,GO:0008150,GO:0008152,GO:0009628,GO:0009651,GO:0009719,GO:0009725,GO:0009737,GO:0009987,GO:0010033,GO:0016020,GO:0016301,GO:0016310,GO:0016740,GO:0016772,GO:0016773,GO:0018105,GO:0018107,GO:0018193,GO:0018209,GO:0018210,GO:0019538,GO:0023052,GO:0033993,GO:0035556,GO:0036211,GO:0042221,GO:0043170,GO:0043226,GO:0043227,GO:0043229,GO:0043231,GO:0043412,GO:0044237,GO:0044238,GO:0044260,GO:0044267,GO:0044424,GO:0044464,GO:0050789,GO:0050794,GO:0050896,GO:0051716,GO:0065007,GO:0071704,GO:0071944,GO:0097305,GO:0140096,GO:1901564,GO:1901700	GO:0018107	peptidyl-threonine phosphorylation	GO:0004674	protein serine/threonine kinase activity	GO:0005886	plasma membrane	Pkinase;PK_Tyr_Ser-Thr;NAF;ABC1;KA1;Kinase-like;Haspin_kinase	PF00069.28;PF07714.20;PF03822.17;PF03109.19;PF02149.22;PF14531.9;PF12330.11	Protein_kinase_domain;Protein_tyrosine_and_serine/threonine_kinase;NAF_domain;ABC1_atypical_kinase-like_domain;Kinase_associated_domain_1;Kinase-like;Haspin_like_kinase_domain
Sp9512.a02.6.g05030_p1	1075	582	488	349	2719	1204		5' nucleotidase family				NA	NA	NA	NA	NA	NA	5_nucleotid	PF05761.17	5'_nucleotidase_family
Sp9512.a02.6.g05040_p1	1677	607	652	517	1816	786		transport) protein				NA	NA	NA	NA	NA	NA	Sec23_BS;Sec23_trunk;Sec23_helical;zf-Sec23_Sec24;Gelsolin	PF08033.15;PF04811.18;PF04815.18;PF04810.18;PF00626.25	Sec23/Sec24_beta-sandwich_domain;Sec23/Sec24_trunk_domain;Sec23/Sec24_helical_domain;Sec23/Sec24_zinc_finger;Gelsolin_repeat
Sp9512.a02.6.g05050_p1	217	122	97	133	208	5		RNA polymerase II transcription regulator recruiting activity				NA	NA	NA	NA	NA	NA	Myb_DNA-binding;Myb_DNA-bind_6;Androgen_recep	PF00249.34;PF13921.9;PF02166.19	Myb-like_DNA-binding_domain;Myb-like_DNA-binding_domain;Androgen_receptor
Sp9512.a02.6.g05060_p1	0	0	0	0	0	0						NA	NA	NA	NA	NA	NA	NA	NA	NA
Sp9512.a02.6.g05070_p1	1	1	4	3	0	0		Zinc finger CCCH domain-containing protein				NA	NA	NA	NA	NA	NA	WD40;WD40_2;PQQ_3;NBCH_WD40;SSL_N	PF00400.35;PF19056.3;PF13570.9;PF20426.1;PF20067.2	WD_domain,_G-beta_repeat;WD40_repeated_domain;PQQ-like_domain;Neurobeachin_beta_propeller_domain;Strictosidine_synthase-like,_N-terminal
Sp9512.a02.6.g05080_p1	1	0	2	0	0	0		zinc finger CCCH domain-containing protein	mRNA binding	GO:0003729	GO:0003674,GO:0003676,GO:0003723,GO:0003729,GO:0005488,GO:0097159,GO:1901363	NA	NA	GO:0003729	mRNA binding	NA	NA	WD40;WD40_2;PQQ_3;zf-CCCH_3;SSL_N;NBCH_WD40	PF00400.35;PF19056.3;PF13570.9;PF15663.8;PF20067.2;PF20426.1	WD_domain,_G-beta_repeat;WD40_repeated_domain;PQQ-like_domain;Zinc-finger_containing_family;Strictosidine_synthase-like,_N-terminal;Neurobeachin_beta_propeller_domain
Sp9512.a02.6.g05090_p1	4	0	0	0	9	0		- STE kinases include homologs to sterile 7, sterile 11 and sterile 20 from yeast, expressed	activation of MAPKK activity	GO:0000186	GO:0000165,GO:0000186,GO:0001932,GO:0001934,GO:0003674,GO:0003824,GO:0004672,GO:0004674,GO:0004709,GO:0005575,GO:0005622,GO:0005623,GO:0005737,GO:0006464,GO:0006468,GO:0006793,GO:0006796,GO:0006807,GO:0006950,GO:0006979,GO:0007154,GO:0007165,GO:0007346,GO:0008150,GO:0008152,GO:0009893,GO:0009966,GO:0009967,GO:0009987,GO:0010562,GO:0010604,GO:0010646,GO:0010647,GO:0016301,GO:0016310,GO:0016740,GO:0016772,GO:0016773,GO:0019220,GO:0019222,GO:0019538,GO:0023014,GO:0023051,GO:0023052,GO:0023056,GO:0031098,GO:0031323,GO:0031325,GO:0031399,GO:0031401,GO:0032147,GO:0032268,GO:0032270,GO:0033554,GO:0033674,GO:0035556,GO:0036211,GO:0042325,GO:0042327,GO:0043085,GO:0043170,GO:0043405,GO:0043406,GO:0043408,GO:0043410,GO:0043412,GO:0043549,GO:0044093,GO:0044237,GO:0044238,GO:0044260,GO:0044267,GO:0044424,GO:0044464,GO:0045859,GO:0045860,GO:0045937,GO:0046777,GO:0048518,GO:0048522,GO:0048583,GO:0048584,GO:0050789,GO:0050790,GO:0050794,GO:0050896,GO:0051171,GO:0051173,GO:0051174,GO:0051246,GO:0051247,GO:0051338,GO:0051347,GO:0051716,GO:0051726,GO:0060255,GO:0065007,GO:0065009,GO:0071704,GO:0071900,GO:0071902,GO:0080090,GO:0140096,GO:1901564,GO:1902531,GO:1902533	GO:0043406	positive regulation of MAP kinase activity	GO:0004709	MAP kinase kinase kinase activity	GO:0005737	cytoplasm	NA	NA	NA
Sp9512.a02.6.g05100_p1	0	0	0	0	0	0		zinc finger CCCH domain-containing protein	mRNA binding	GO:0003729	GO:0003674,GO:0003676,GO:0003723,GO:0003729,GO:0005488,GO:0097159,GO:1901363	NA	NA	GO:0003729	mRNA binding	NA	NA	WD40;WD40_2;PQQ_3;zf-CCCH_3;SSL_N;NBCH_WD40	PF00400.35;PF19056.3;PF13570.9;PF15663.8;PF20067.2;PF20426.1	WD_domain,_G-beta_repeat;WD40_repeated_domain;PQQ-like_domain;Zinc-finger_containing_family;Strictosidine_synthase-like,_N-terminal;Neurobeachin_beta_propeller_domain
Sp9512.a02.6.g05110_p1	0	0	0	0	0	0		zinc finger CCCH domain-containing protein	mRNA binding	GO:0003729	GO:0003674,GO:0003676,GO:0003723,GO:0003729,GO:0005488,GO:0097159,GO:1901363	NA	NA	GO:0003729	mRNA binding	NA	NA	WD40;WD40_2;PQQ_3;SSL_N;NBCH_WD40	PF00400.35;PF19056.3;PF13570.9;PF20067.2;PF20426.1	WD_domain,_G-beta_repeat;WD40_repeated_domain;PQQ-like_domain;Strictosidine_synthase-like,_N-terminal;Neurobeachin_beta_propeller_domain
Sp9512.a02.6.g05120_p1	0	0	0	0	0	0		zinc finger CCCH domain-containing protein	mRNA binding	GO:0003729	GO:0003674,GO:0003676,GO:0003723,GO:0003729,GO:0005488,GO:0097159,GO:1901363	NA	NA	GO:0003729	mRNA binding	NA	NA	WD40;WD40_2;PQQ_3;zf-CCCH_3;SSL_N	PF00400.35;PF19056.3;PF13570.9;PF15663.8;PF20067.2	WD_domain,_G-beta_repeat;WD40_repeated_domain;PQQ-like_domain;Zinc-finger_containing_family;Strictosidine_synthase-like,_N-terminal
Sp9512.a02.6.g05130_p1	0	0	0	0	0	0		zinc finger CCCH domain-containing protein	mRNA binding	GO:0003729	GO:0003674,GO:0003676,GO:0003723,GO:0003729,GO:0005488,GO:0097159,GO:1901363	NA	NA	GO:0003729	mRNA binding	NA	NA	WD40;WD40_2;PQQ_3;zf-CCCH_3;SSL_N;NBCH_WD40	PF00400.35;PF19056.3;PF13570.9;PF15663.8;PF20067.2;PF20426.1	WD_domain,_G-beta_repeat;WD40_repeated_domain;PQQ-like_domain;Zinc-finger_containing_family;Strictosidine_synthase-like,_N-terminal;Neurobeachin_beta_propeller_domain
Sp9512.a02.6.g05140_p1	0	0	0	0	0	0		zinc finger CCCH domain-containing protein				NA	NA	NA	NA	NA	NA	WD40;WD40_2;PQQ_3;SSL_N	PF00400.35;PF19056.3;PF13570.9;PF20067.2	WD_domain,_G-beta_repeat;WD40_repeated_domain;PQQ-like_domain;Strictosidine_synthase-like,_N-terminal
Sp9512.a02.6.g05150_p1	0	0	0	0	0	0		zinc finger CCCH domain-containing protein				NA	NA	NA	NA	NA	NA	WD40;PQQ_3;WD40_2;SSL_N	PF00400.35;PF13570.9;PF19056.3;PF20067.2	WD_domain,_G-beta_repeat;PQQ-like_domain;WD40_repeated_domain;Strictosidine_synthase-like,_N-terminal
Sp9512.a02.6.g05160_p1	0	0	0	0	0	0		zinc finger CCCH domain-containing protein	mRNA binding	GO:0003729	GO:0003674,GO:0003676,GO:0003723,GO:0003729,GO:0005488,GO:0097159,GO:1901363	NA	NA	GO:0003729	mRNA binding	NA	NA	WD40;WD40_2;PQQ_3;NBCH_WD40;SSL_N	PF00400.35;PF19056.3;PF13570.9;PF20426.1;PF20067.2	WD_domain,_G-beta_repeat;WD40_repeated_domain;PQQ-like_domain;Neurobeachin_beta_propeller_domain;Strictosidine_synthase-like,_N-terminal
Sp9512.a02.6.g05170_p1	352	211	101	166	22	2						NA	NA	NA	NA	NA	NA	NA	NA	NA
Sp9512.a02.6.g05180_p1	545	272	306	179	586	292		Chromatin structure-remodeling complex protein BSH	nucleosome disassembly	GO:0006337	GO:0006139,GO:0006259,GO:0006281,GO:0006325,GO:0006333,GO:0006337,GO:0006338,GO:0006355,GO:0006357,GO:0006725,GO:0006807,GO:0006950,GO:0006974,GO:0006996,GO:0008150,GO:0008152,GO:0009889,GO:0009987,GO:0010468,GO:0010556,GO:0016043,GO:0019219,GO:0019222,GO:0022411,GO:0031323,GO:0031326,GO:0031498,GO:0032984,GO:0032986,GO:0033554,GO:0034641,GO:0034728,GO:0043044,GO:0043170,GO:0043933,GO:0044237,GO:0044238,GO:0044260,GO:0046483,GO:0050789,GO:0050794,GO:0050896,GO:0051171,GO:0051252,GO:0051276,GO:0051716,GO:0060255,GO:0065007,GO:0071704,GO:0071824,GO:0071840,GO:0080090,GO:0090304,GO:1901360,GO:1903506,GO:2000112,GO:2001141	GO:0031498	chromatin disassembly	NA	NA	NA	NA	SNF5	PF04855.15	SNF5_/_SMARCB1_/_INI1
Sp9512.a02.6.g05190_p1	4	34	17	23	1316	335						NA	NA	NA	NA	NA	NA	NA	NA	NA
Sp9512.a02.6.g05200_p1	6887	4293	4299	3421	7077	3382		The pyruvate dehydrogenase complex catalyzes the overall conversion of pyruvate to acetyl-CoA and CO(2)	apoplast	GO:0048046	GO:0005575,GO:0005576,GO:0005622,GO:0005623,GO:0005634,GO:0005730,GO:0005737,GO:0005739,GO:0005773,GO:0005774,GO:0006950,GO:0006952,GO:0008150,GO:0009605,GO:0009607,GO:0009617,GO:0016020,GO:0031090,GO:0031974,GO:0031981,GO:0042742,GO:0043207,GO:0043226,GO:0043227,GO:0043228,GO:0043229,GO:0043231,GO:0043232,GO:0043233,GO:0044422,GO:0044424,GO:0044428,GO:0044437,GO:0044444,GO:0044446,GO:0044464,GO:0048046,GO:0050896,GO:0051704,GO:0051707,GO:0070013,GO:0098542,GO:0098588,GO:0098805	GO:0042742	defense response to bacterium	NA	NA	GO:0048046	apoplast	Transket_pyr;Transketolase_C;PFOR_II	PF02779.27;PF02780.23;PF17147.7	Transketolase,_pyrimidine_binding_domain;Transketolase,_C-terminal_domain;Pyruvate:ferredoxin_oxidoreductase_core_domain_II
Sp9512.a02.6.g05210_p1	869	488	582	629	989	720	FEN1	Structure-specific nuclease with 5'-flap endonuclease and 5'-3' exonuclease activities involved in DNA replication and repair. During DNA replication, cleaves the 5'-overhanging flap structure that is generated by displacement synthesis when DNA polymerase encounters the 5'-end of a downstream Okazaki fragment. It enters the flap from the 5'-end and then tracks to cleave the flap base, leaving a nick for ligation. Also involved in the long patch base excision repair (LP-BER) pathway, by cleaving within the apurinic apyrimidinic (AP) site-terminated flap. Acts as a genome stabilization factor that prevents flaps from equilibrating into structurs that lead to duplications and deletions. Also possesses 5'-3' exonuclease activity on nicked or gapped double- stranded DNA, and exhibits RNase H activity. Also involved in replication and repair of rDNA and in repairing mitochondrial DNA	nucleolus	GO:0005730	GO:0005575,GO:0005622,GO:0005623,GO:0005634,GO:0005730,GO:0031974,GO:0031981,GO:0043226,GO:0043227,GO:0043228,GO:0043229,GO:0043231,GO:0043232,GO:0043233,GO:0044422,GO:0044424,GO:0044428,GO:0044446,GO:0044464,GO:0070013	NA	NA	NA	NA	GO:0005730	nucleolus	XPG_I;XPG_N;5_3_exonuc;Fe_dep_repr_C;HHH_5	PF00867.21;PF00752.20;PF01367.23;PF02742.18;PF14520.9	XPG_I-region;XPG_N-terminal_domain;5'-3'_exonuclease,_C-terminal_SAM_fold;Iron_dependent_repressor,_metal_binding_and_dimerisation_domain;Helix-hairpin-helix_domain
Sp9512.a02.6.g05220_p1	1007	477	341	717	838	138		Haloacid dehalogenase-like hydrolase				NA	NA	NA	NA	NA	NA	HAD_2;Hydrolase;Hydrolase_like;Acid_PPase;NIF	PF13419.9;PF00702.29;PF13242.9;PF12689.10;PF03031.21	Haloacid_dehalogenase-like_hydrolase;haloacid_dehalogenase-like_hydrolase;HAD-hyrolase-like;Acid_Phosphatase;NLI_interacting_factor-like_phosphatase
Sp9512.a02.6.g05230_p1	2110	1044	1248	704	349	301		Haloacid dehalogenase-like hydrolase				NA	NA	NA	NA	NA	NA	Polyketide_cyc;Polyketide_cyc2;COXG	PF03364.23;PF10604.12;PF06240.16	Polyketide_cyclase_/_dehydrase_and_lipid_transport;Polyketide_cyclase_/_dehydrase_and_lipid_transport;Carbon_monoxide_dehydrogenase_subunit_G_(CoxG)
Sp9512.a02.6.g05240_p1	0	0	0	0	0	0						NA	NA	NA	NA	NA	NA	NA	NA	NA
Sp9512.a02.6.g05250_p1	2174	1028	1152	773	3519	1344		Serine/threonine phosphatases, family 2C, catalytic domain	protein serine/threonine phosphatase activity	GO:0004722	GO:0003674,GO:0003824,GO:0004721,GO:0004722,GO:0005488,GO:0005543,GO:0005575,GO:0005623,GO:0005886,GO:0006355,GO:0006464,GO:0006470,GO:0006793,GO:0006796,GO:0006807,GO:0008150,GO:0008152,GO:0008289,GO:0009888,GO:0009889,GO:0009987,GO:0010073,GO:0010074,GO:0010468,GO:0010556,GO:0016020,GO:0016311,GO:0016787,GO:0016788,GO:0016791,GO:0019219,GO:0019222,GO:0019538,GO:0019827,GO:0031323,GO:0031326,GO:0032501,GO:0032502,GO:0036211,GO:0042578,GO:0043167,GO:0043168,GO:0043170,GO:0043412,GO:0044237,GO:0044238,GO:0044260,GO:0044267,GO:0044464,GO:0048507,GO:0048856,GO:0050789,GO:0050794,GO:0051171,GO:0051252,GO:0060255,GO:0065007,GO:0071704,GO:0071944,GO:0080090,GO:0098727,GO:0140096,GO:1901564,GO:1903506,GO:2000112,GO:2001141	GO:0010074	maintenance of meristem identity	GO:0004722	protein serine/threonine phosphatase activity	GO:0005886	plasma membrane	PP2C;PP2C_2;Acyl-CoA_dh_C	PF00481.24;PF13672.9;PF12806.10	Protein_phosphatase_2C;Protein_phosphatase_2C;Acetyl-CoA_dehydrogenase_C-terminal_like
Sp9512.a02.6.g05260_p1	820	459	520	690	1331	955	MRPL4	Ribosomal protein L4				NA	NA	NA	NA	NA	NA	Ribosomal_L4	PF00573.25	Ribosomal_protein_L4/L1_family
Sp9512.a02.6.g05270_p1	810	439	345	213	1138	470		PPR repeat	endonuclease activity	GO:0004519	GO:0003674,GO:0003676,GO:0003723,GO:0003824,GO:0004518,GO:0004519,GO:0005488,GO:0005575,GO:0005622,GO:0005623,GO:0006139,GO:0006725,GO:0006807,GO:0008150,GO:0008152,GO:0009451,GO:0009987,GO:0016070,GO:0016787,GO:0016788,GO:0034641,GO:0043170,GO:0043226,GO:0043227,GO:0043229,GO:0043231,GO:0043412,GO:0044237,GO:0044238,GO:0044424,GO:0044464,GO:0046483,GO:0071704,GO:0090304,GO:0090305,GO:0097159,GO:1901360,GO:1901363	GO:0009451	RNA modification	GO:0004519	endonuclease activity	GO:0043231	intracellular membrane-bounded organelle	PPR;PPR_2;PPR_1;E_motif;PPR_3;PPR_long;TPR_19;TPR_16;TPR_2;TPR_17	PF01535.23;PF13041.9;PF12854.10;PF20431.1;PF13812.9;PF17177.7;PF14559.9;PF13432.9;PF07719.20;PF13431.9	PPR_repeat;PPR_repeat_family;PPR_repeat;E_motif;Pentatricopeptide_repeat_domain;Pentacotripeptide-repeat_region_of_PRORP;Tetratricopeptide_repeat;Tetratricopeptide_repeat;Tetratricopeptide_repeat;Tetratricopeptide_repeat
Sp9512.a02.6.g05280_p1	625	356	450	381	980	506		Nuclear pore complex protein	nuclear pore cytoplasmic filaments	GO:0044614	GO:0000972,GO:0000973,GO:0003674,GO:0003676,GO:0003682,GO:0003712,GO:0003713,GO:0003723,GO:0003729,GO:0005048,GO:0005198,GO:0005215,GO:0005488,GO:0005575,GO:0005622,GO:0005623,GO:0005634,GO:0005635,GO:0005643,GO:0005654,GO:0005737,GO:0005829,GO:0006139,GO:0006259,GO:0006260,GO:0006403,GO:0006405,GO:0006406,GO:0006606,GO:0006611,GO:0006725,GO:0006807,GO:0006810,GO:0006886,GO:0006913,GO:0006996,GO:0006997,GO:0006999,GO:0008104,GO:0008139,GO:0008150,GO:0008152,GO:0009058,GO:0009059,GO:0009889,GO:0009891,GO:0009893,GO:0009987,GO:0010467,GO:0010468,GO:0010556,GO:0010557,GO:0010604,GO:0010628,GO:0012505,GO:0015031,GO:0015833,GO:0015931,GO:0016020,GO:0016032,GO:0016043,GO:0016234,GO:0016604,GO:0017038,GO:0017056,GO:0019219,GO:0019222,GO:0022607,GO:0031080,GO:0031090,GO:0031323,GO:0031325,GO:0031326,GO:0031328,GO:0031503,GO:0031965,GO:0031967,GO:0031974,GO:0031975,GO:0031981,GO:0032991,GO:0033036,GO:0033120,GO:0033218,GO:0033365,GO:0034397,GO:0034398,GO:0034399,GO:0034504,GO:0034613,GO:0034622,GO:0034641,GO:0034645,GO:0042277,GO:0042405,GO:0042886,GO:0043170,GO:0043226,GO:0043227,GO:0043229,GO:0043231,GO:0043233,GO:0043484,GO:0043933,GO:0044085,GO:0044237,GO:0044238,GO:0044249,GO:0044260,GO:0044403,GO:0044419,GO:0044422,GO:0044424,GO:0044428,GO:0044444,GO:0044446,GO:0044451,GO:0044464,GO:0044614,GO:0044615,GO:0045184,GO:0045935,GO:0046483,GO:0046907,GO:0046931,GO:0048024,GO:0048026,GO:0048518,GO:0048522,GO:0048583,GO:0050000,GO:0050657,GO:0050658,GO:0050684,GO:0050685,GO:0050789,GO:0050794,GO:0051028,GO:0051168,GO:0051169,GO:0051170,GO:0051171,GO:0051173,GO:0051179,GO:0051234,GO:0051236,GO:0051252,GO:0051254,GO:0051276,GO:0051292,GO:0051640,GO:0051641,GO:0051649,GO:0051704,GO:0060255,GO:0065003,GO:0065007,GO:0070013,GO:0070727,GO:0071166,GO:0071426,GO:0071427,GO:0071702,GO:0071704,GO:0071705,GO:0071840,GO:0072594,GO:0080090,GO:0090304,GO:0097159,GO:0140110,GO:1901360,GO:1901363,GO:1901576,GO:1902446,GO:1902680,GO:1903311,GO:1903313,GO:1903506,GO:1903508,GO:1990841,GO:1990904,GO:2000030,GO:2001141	GO:1902446	regulation of shade avoidance	GO:1990841	promoter-specific chromatin binding	GO:0044614	nuclear pore cytoplasmic filaments	Nucleoporin2;Shadoo	PF04096.17;PF14999.9	Nucleoporin_autopeptidase;Shadow_of_prion_protein,_neuroprotective
Sp9512.a02.6.g05290_p1	71	65	15	51	12	5						NA	NA	NA	NA	NA	NA	NA	NA	NA
Sp9512.a02.6.g05300_p1	731	283	226	185	808	331		Component of the Mediator complex, a coactivator involved in the regulated transcription of nearly all RNA polymerase II-dependent genes. Mediator functions as a bridge to convey information from gene-specific regulatory proteins to the basal RNA polymerase II transcription machinery	core mediator complex	GO:0070847	GO:0000122,GO:0000428,GO:0005575,GO:0005622,GO:0005623,GO:0005634,GO:0005654,GO:0005667,GO:0006355,GO:0006357,GO:0008150,GO:0009889,GO:0009890,GO:0009892,GO:0010468,GO:0010556,GO:0010558,GO:0010605,GO:0010629,GO:0016591,GO:0016592,GO:0019219,GO:0019222,GO:0030880,GO:0031323,GO:0031324,GO:0031326,GO:0031327,GO:0031974,GO:0031981,GO:0032991,GO:0043226,GO:0043227,GO:0043229,GO:0043231,GO:0043233,GO:0044422,GO:0044424,GO:0044428,GO:0044446,GO:0044451,GO:0044464,GO:0044798,GO:0045892,GO:0045934,GO:0048519,GO:0048523,GO:0050789,GO:0050794,GO:0051171,GO:0051172,GO:0051252,GO:0051253,GO:0055029,GO:0060255,GO:0061695,GO:0065007,GO:0070013,GO:0070847,GO:0080090,GO:0090575,GO:1902494,GO:1902679,GO:1903506,GO:1903507,GO:1990234,GO:2000112,GO:2000113,GO:2001141	GO:0000122	negative regulation of transcription by RNA polymerase II	NA	NA	GO:0070847	core mediator complex	Med7;TEX12;RPW8	PF05983.14;PF15219.9;PF05659.14	MED7_protein;Testis-expressed_12;Arabidopsis_broad-spectrum_mildew_resistance_protein_RPW8
Sp9512.a02.6.g05310_p1	603	332	300	318	1080	376		Rhomboid family				NA	NA	NA	NA	NA	NA	Rhomboid	PF01694.25	Rhomboid_family
Sp9512.a02.6.g05320_p1	780	367	515	1498	12899	6245	ADG2A	This protein plays a role in synthesis of starch. It catalyzes the synthesis of the activated glycosyl donor, ADP- glucose from Glc-1-P and ATP				NA	NA	NA	NA	NA	NA	NTP_transferase;Hexapep;NTP_transf_3	PF00483.26;PF00132.27;PF12804.10	Nucleotidyl_transferase;Bacterial_transferase_hexapeptide_(six_repeats);MobA-like_NTP_transferase_domain
Sp9512.a02.6.g05330_p1	197	137	134	124	195	139		DTW domain				NA	NA	NA	NA	NA	NA	DTW	PF03942.18	DTW_domain
Sp9512.a02.6.g05340_p1	647	484	308	265	1404	755		SNARE associated Golgi protein				NA	NA	NA	NA	NA	NA	SNARE_assoc;DUF485	PF09335.14;PF04341.15	SNARE_associated_Golgi_protein;Protein_of_unknown_function,_DUF485
Sp9512.a02.6.g05350_p1	4	2	0	0	2	0						NA	NA	NA	NA	NA	NA	NA	NA	NA
Sp9512.a02.6.g05360_p1	17	8	13	16	18	7						NA	NA	NA	NA	NA	NA	SNARE_assoc	PF09335.14	SNARE_associated_Golgi_protein
Sp9512.a02.6.g05370_p1	80	55	61	63	138	41						NA	NA	NA	NA	NA	NA	NA	NA	NA
Sp9512.a02.6.g05380_p1	353	195	250	120	230	153		Histidine protein methyltransferase 1 homolog				NA	NA	NA	NA	NA	NA	Methyltransf_16	PF10294.12	Lysine_methyltransferase
Sp9512.a02.6.g05390_p1	235	88	109	31	125	50		Histidine protein methyltransferase 1 homolog				NA	NA	NA	NA	NA	NA	NA	NA	NA
Sp9512.a02.6.g05400_p1	18	0	0	0	62	0		Prephenate dehydratase				NA	NA	NA	NA	NA	NA	PDT	PF00800.21	Prephenate_dehydratase
Sp9512.a02.6.g05410_p1	2878	2540	1268	1045	4953	2009						NA	NA	NA	NA	NA	NA	NA	NA	NA
Sp9512.a02.6.g05420_p1	15980	6785	10929	6575	35353	15460		CBS domain-containing protein CBSX3				NA	NA	NA	NA	NA	NA	CBS	PF00571.31	CBS_domain
Sp9512.a02.6.g05430_p1	70	49	117	77	154	125		Kelch motif	endosome membrane	GO:0010008	GO:0005575,GO:0005622,GO:0005623,GO:0005737,GO:0005768,GO:0010008,GO:0012505,GO:0016020,GO:0031090,GO:0031410,GO:0031982,GO:0043226,GO:0043227,GO:0043229,GO:0044422,GO:0044424,GO:0044433,GO:0044440,GO:0044444,GO:0044446,GO:0044464,GO:0097708,GO:0098588,GO:0098805	NA	NA	NA	NA	GO:0010008	endosome membrane	NA	NA	NA
Sp9512.a02.6.g05440_p1	14	17	51	21	39	19		Kelch motif	endosome membrane	GO:0010008	GO:0005575,GO:0005622,GO:0005623,GO:0005737,GO:0005768,GO:0010008,GO:0012505,GO:0016020,GO:0031090,GO:0031410,GO:0031982,GO:0043226,GO:0043227,GO:0043229,GO:0044422,GO:0044424,GO:0044433,GO:0044440,GO:0044444,GO:0044446,GO:0044464,GO:0097708,GO:0098588,GO:0098805	NA	NA	NA	NA	GO:0010008	endosome membrane	NA	NA	NA
Sp9512.a02.6.g05450_p1	809	469	637	647	718	586		Huntingtin-interacting protein				NA	NA	NA	NA	NA	NA	HYPK_UBA;RNase_HII	PF19026.3;PF01351.21	HYPK_UBA_domain;Ribonuclease_HII
Sp9512.a02.6.g05460_p1	3406	1459	1494	1562	2915	1012		Isocitrate dehydrogenase (NAD	isocitrate dehydrogenase (NAD+) activity	GO:0004449	GO:0000166,GO:0003674,GO:0003824,GO:0004448,GO:0004449,GO:0005488,GO:0005524,GO:0005575,GO:0005622,GO:0005623,GO:0005737,GO:0005739,GO:0006082,GO:0006091,GO:0006099,GO:0006101,GO:0006102,GO:0008144,GO:0008150,GO:0008152,GO:0008270,GO:0009060,GO:0009507,GO:0009536,GO:0009987,GO:0015980,GO:0016491,GO:0016614,GO:0016616,GO:0016999,GO:0017076,GO:0017144,GO:0019752,GO:0030554,GO:0032553,GO:0032555,GO:0032559,GO:0035639,GO:0036094,GO:0043167,GO:0043168,GO:0043169,GO:0043226,GO:0043227,GO:0043229,GO:0043231,GO:0043436,GO:0044237,GO:0044238,GO:0044281,GO:0044424,GO:0044444,GO:0044464,GO:0045333,GO:0046872,GO:0046914,GO:0055114,GO:0071704,GO:0072350,GO:0097159,GO:0097367,GO:1901265,GO:1901363	GO:0006102	isocitrate metabolic process	GO:0004449	isocitrate dehydrogenase (NAD+) activity	GO:0005739	mitochondrion	Iso_dh	PF00180.23	Isocitrate/isopropylmalate_dehydrogenase
Sp9512.a02.6.g05470_p1	356	230	215	169	448	384		peptide chain release factor				NA	NA	NA	NA	NA	NA	PCRF;RF-1	PF03462.21;PF00472.23	PCRF_domain;RF-1_domain
Sp9512.a02.6.g05480_p1	27	14	10	27	36	11		dna binding protein				NA	NA	NA	NA	NA	NA	PilM_2	PF11104.11	Type_IV_pilus_assembly_protein_PilM_
Sp9512.a02.6.g05490_p1	1103	589	686	977	283	77		receptor-like protein kinase				NA	NA	NA	NA	NA	NA	Pkinase;PK_Tyr_Ser-Thr;ABC1	PF00069.28;PF07714.20;PF03109.19	Protein_kinase_domain;Protein_tyrosine_and_serine/threonine_kinase;ABC1_atypical_kinase-like_domain
Sp9512.a02.6.g05500_p1	493	288	307	308	978	456		50S ribosomal protein L18				NA	NA	NA	NA	NA	NA	Ribosomal_L18p	PF00861.25	Ribosomal_L18_of_archaea,_bacteria,_mitoch._and_chloroplast
Sp9512.a02.6.g05510_p1	2070	1524	1794	1371	914	655		Pentatricopeptide repeat domain	rRNA binding	GO:0019843	GO:0000003,GO:0003006,GO:0003674,GO:0003676,GO:0003723,GO:0003824,GO:0004518,GO:0004519,GO:0005488,GO:0005575,GO:0005622,GO:0005623,GO:0005737,GO:0006139,GO:0006725,GO:0006807,GO:0007275,GO:0008150,GO:0008152,GO:0009451,GO:0009507,GO:0009536,GO:0009553,GO:0009555,GO:0009790,GO:0009791,GO:0009793,GO:0009856,GO:0009987,GO:0010154,GO:0016070,GO:0016787,GO:0016788,GO:0019843,GO:0022414,GO:0032501,GO:0032502,GO:0034641,GO:0043170,GO:0043226,GO:0043227,GO:0043229,GO:0043231,GO:0043412,GO:0044237,GO:0044238,GO:0044424,GO:0044444,GO:0044464,GO:0044706,GO:0046483,GO:0048229,GO:0048316,GO:0048608,GO:0048731,GO:0048856,GO:0048868,GO:0051704,GO:0061458,GO:0071704,GO:0090304,GO:0090305,GO:0097159,GO:1901360,GO:1901363	GO:0048868	pollen tube development	GO:0019843	rRNA binding	GO:0009507	chloroplast	PPR_2;PPR;PPR_3;PPR_1;PPR_long;TPR_16;TPR_14;Wzy_C_2	PF13041.9;PF01535.23;PF13812.9;PF12854.10;PF17177.7;PF13432.9;PF13428.9;PF11846.11	PPR_repeat_family;PPR_repeat;Pentatricopeptide_repeat_domain;PPR_repeat;Pentacotripeptide-repeat_region_of_PRORP;Tetratricopeptide_repeat;Tetratricopeptide_repeat;Virulence_factor_membrane-bound_polymerase,_C-terminal
Sp9512.a02.6.g05520_p1	2	0	0	0	0	0						NA	NA	NA	NA	NA	NA	NA	NA	NA
Sp9512.a02.6.g05530_p1	1834	1000	957	405	572	702	CAF2	RNA splicing	Group II intron splicing	GO:0000373	GO:0000373,GO:0000375,GO:0000377,GO:0006139,GO:0006396,GO:0006725,GO:0006807,GO:0008150,GO:0008152,GO:0008380,GO:0009987,GO:0010467,GO:0016070,GO:0034641,GO:0043170,GO:0044237,GO:0044238,GO:0046483,GO:0071704,GO:0090304,GO:1901360	GO:0000373	Group II intron splicing	NA	NA	NA	NA	CRS1_YhbY	PF01985.24	CRS1_/_YhbY_(CRM)_domain
Sp9512.a02.6.g05540_p1	5962	2410	3451	5181	16867	1073		Catalyzes the formation of S-adenosylmethionine from methionine and ATP	methionine adenosyltransferase activity	GO:0004478	GO:0003674,GO:0003824,GO:0004478,GO:0005575,GO:0005622,GO:0005623,GO:0005737,GO:0005829,GO:0016740,GO:0016765,GO:0044424,GO:0044444,GO:0044464	NA	NA	GO:0004478	methionine adenosyltransferase activity	GO:0005829	cytosol	S-AdoMet_synt_C;S-AdoMet_synt_M;S-AdoMet_synt_N	PF02773.19;PF02772.19;PF00438.23	S-adenosylmethionine_synthetase,_C-terminal_domain;S-adenosylmethionine_synthetase,_central_domain;S-adenosylmethionine_synthetase,_N-terminal_domain
Sp9512.a02.6.g05550_p1	1556	602	711	755	1669	786		Membrane magnesium transporter	EMC complex	GO:0072546	GO:0003674,GO:0005215,GO:0005575,GO:0005622,GO:0005623,GO:0005737,GO:0005768,GO:0005769,GO:0005783,GO:0005789,GO:0005794,GO:0005886,GO:0006810,GO:0006811,GO:0006812,GO:0008150,GO:0008324,GO:0012505,GO:0015075,GO:0015318,GO:0016020,GO:0016021,GO:0022857,GO:0022890,GO:0030176,GO:0031224,GO:0031227,GO:0031410,GO:0031982,GO:0031984,GO:0032991,GO:0034220,GO:0042175,GO:0043226,GO:0043227,GO:0043229,GO:0043231,GO:0044422,GO:0044424,GO:0044425,GO:0044432,GO:0044444,GO:0044446,GO:0044464,GO:0051179,GO:0051234,GO:0055085,GO:0071944,GO:0072546,GO:0097708,GO:0098655,GO:0098796,GO:0098827	GO:0098655	cation transmembrane transport	GO:0022890	inorganic cation transmembrane transporter activity	GO:0072546	EMC complex	MMgT	PF10270.12	Membrane_magnesium_transporter
Sp9512.a02.6.g05560_p1	7	2	2	0	0	0		helix loop helix domain	nucleus	GO:0005634	GO:0005575,GO:0005622,GO:0005623,GO:0005634,GO:0043226,GO:0043227,GO:0043229,GO:0043231,GO:0044424,GO:0044464	NA	NA	NA	NA	GO:0005634	nucleus	HLH	PF00010.29	Helix-loop-helix_DNA-binding_domain
Sp9512.a02.6.g05570_p1	0	0	0	0	0	0						NA	NA	NA	NA	NA	NA	NA	NA	NA
Sp9512.a02.6.g05580_p1	4413	2379	2947	3528	4198	2373	ACLA-3	ATP-citrate synthase alpha chain protein	ATP citrate synthase activity	GO:0003878	GO:0003674,GO:0003824,GO:0003878,GO:0005575,GO:0005622,GO:0005623,GO:0005737,GO:0005829,GO:0006082,GO:0006084,GO:0006085,GO:0006139,GO:0006163,GO:0006164,GO:0006629,GO:0006631,GO:0006633,GO:0006637,GO:0006725,GO:0006732,GO:0006753,GO:0006790,GO:0006793,GO:0006796,GO:0006807,GO:0008150,GO:0008152,GO:0008610,GO:0009058,GO:0009108,GO:0009117,GO:0009150,GO:0009152,GO:0009165,GO:0009259,GO:0009260,GO:0009346,GO:0009987,GO:0016053,GO:0016740,GO:0016746,GO:0018130,GO:0019438,GO:0019637,GO:0019693,GO:0019752,GO:0032787,GO:0032991,GO:0033865,GO:0033866,GO:0033875,GO:0034030,GO:0034032,GO:0034033,GO:0034641,GO:0034654,GO:0035383,GO:0035384,GO:0043436,GO:0043603,GO:0043604,GO:0044237,GO:0044238,GO:0044249,GO:0044255,GO:0044271,GO:0044272,GO:0044281,GO:0044283,GO:0044424,GO:0044444,GO:0044464,GO:0046390,GO:0046394,GO:0046483,GO:0046912,GO:0051186,GO:0051188,GO:0055086,GO:0071616,GO:0071704,GO:0072330,GO:0072521,GO:0072522,GO:0090407,GO:1901135,GO:1901137,GO:1901293,GO:1901360,GO:1901362,GO:1901564,GO:1901566,GO:1901576	GO:0006085	acetyl-CoA biosynthetic process	GO:0003878	ATP citrate synthase activity	GO:0009346	ATP-independent citrate lyase complex	Citrate_bind;ATP-grasp_2	PF16114.8;PF08442.13	ATP_citrate_lyase_citrate-binding;ATP-grasp_domain
Sp9512.a02.6.g05590_p1	403	236	189	208	911	515		Thiopurine S-methyltransferase (TPMT)				NA	NA	NA	NA	NA	NA	Methyltransf_11;Methyltransf_31;Methyltransf_25;Methyltransf_23;Methyltransf_12;TPMT;MTS;Pox_MCEL;NodS;MetW;CMAS;Methyltransf_9	PF08241.15;PF13847.9;PF13649.9;PF13489.9;PF08242.15;PF05724.14;PF05175.17;PF03291.19;PF05401.14;PF07021.15;PF02353.23;PF08003.14	Methyltransferase_domain;Methyltransferase_domain;Methyltransferase_domain;Methyltransferase_domain;Methyltransferase_domain;Thiopurine_S-methyltransferase_(TPMT);Methyltransferase_small_domain;mRNA_capping_enzyme;Nodulation_protein_S_(NodS);Methionine_biosynthesis_protein_MetW;Mycolic_acid_cyclopropane_synthetase;Protein_of_unknown_function_(DUF1698)
Sp9512.a02.6.g05600_p1	426	261	257	291	854	776		tRNA m(4)X modification enzyme TRM13 homolog	tRNA methyltransferase activity	GO:0008175	GO:0001510,GO:0003674,GO:0003824,GO:0005575,GO:0005622,GO:0005623,GO:0005634,GO:0005737,GO:0006139,GO:0006396,GO:0006399,GO:0006400,GO:0006725,GO:0006807,GO:0006950,GO:0006970,GO:0008033,GO:0008150,GO:0008152,GO:0008168,GO:0008173,GO:0008175,GO:0009451,GO:0009628,GO:0009651,GO:0009987,GO:0010467,GO:0016070,GO:0016740,GO:0016741,GO:0030488,GO:0032259,GO:0034470,GO:0034641,GO:0034660,GO:0043170,GO:0043226,GO:0043227,GO:0043229,GO:0043231,GO:0043412,GO:0043414,GO:0044237,GO:0044238,GO:0044260,GO:0044424,GO:0044464,GO:0046483,GO:0050896,GO:0071704,GO:0090304,GO:0140098,GO:0140101,GO:1901360	GO:0030488	tRNA methylation	GO:0008175	tRNA methyltransferase activity	GO:0005634	nucleus	TRM13;zf-TRM13_CCCH;zf-U11-48K;Methyltransf_32	PF05206.17;PF11722.11;PF05253.15;PF13679.9	Methyltransferase_TRM13;CCCH_zinc_finger_in_TRM13_protein;U11-48K-like_CHHC_zinc_finger;Methyltransferase_domain
Sp9512.a02.6.g05610_p1	2449	877	686	1070	1957	571		Belongs to the sterol desaturase family				NA	NA	NA	NA	NA	NA	FA_hydroxylase	PF04116.16	Fatty_acid_hydroxylase
Sp9512.a02.6.g05620_p1	277	149	221	237	1176	615		galactoside				NA	NA	NA	NA	NA	NA	XG_FTase	PF03254.16	Xyloglucan_fucosyltransferase
Sp9512.a02.6.g05630_p1	2019	1036	1079	893	2230	818		tRNA synthetases class I (C) catalytic domain				NA	NA	NA	NA	NA	NA	tRNA-synt_1e;tRNA-synt_1g;tRNA-synt_1f;tRNA-synt_1;DALR_2	PF01406.22;PF09334.14;PF01921.21;PF00133.25;PF09190.14	tRNA_synthetases_class_I_(C)_catalytic_domain;tRNA_synthetases_class_I_(M);tRNA_synthetases_class_I_(K);tRNA_synthetases_class_I_(I,_L,_M_and_V);DALR_domain
Sp9512.a02.6.g05640_p1	1430	685	691	617	2798	860			NuA4 histone acetyltransferase complex	GO:0035267	GO:0000123,GO:0000228,GO:0000785,GO:0000790,GO:0000812,GO:0005575,GO:0005622,GO:0005623,GO:0005634,GO:0005654,GO:0005694,GO:0006325,GO:0006464,GO:0006473,GO:0006475,GO:0006807,GO:0006996,GO:0008150,GO:0008152,GO:0009987,GO:0016043,GO:0016569,GO:0016570,GO:0016573,GO:0016604,GO:0016607,GO:0018193,GO:0018205,GO:0018393,GO:0018394,GO:0019538,GO:0031248,GO:0031974,GO:0031981,GO:0032991,GO:0035267,GO:0036211,GO:0043170,GO:0043189,GO:0043226,GO:0043227,GO:0043228,GO:0043229,GO:0043231,GO:0043232,GO:0043233,GO:0043412,GO:0043543,GO:0043967,GO:0043968,GO:0044237,GO:0044238,GO:0044260,GO:0044267,GO:0044422,GO:0044424,GO:0044427,GO:0044428,GO:0044446,GO:0044451,GO:0044454,GO:0044464,GO:0051276,GO:0070013,GO:0070603,GO:0071704,GO:0071840,GO:0097346,GO:1901564,GO:1902493,GO:1902494,GO:1902562,GO:1904949,GO:1990234	GO:0043968	histone H2A acetylation	NA	NA	GO:0035267	NuA4 histone acetyltransferase complex	HSA;Myb_DNA-bind_6;Myb_DNA-binding	PF07529.16;PF13921.9;PF00249.34	HSA_domain;Myb-like_DNA-binding_domain;Myb-like_DNA-binding_domain
Sp9512.a02.6.g05650_p1	650	323	341	391	1498	941		RNA polymerase II subunit B1 CTD phosphatase RPAP2 homolog	RNA polymerase II CTD heptapeptide repeat phosphatase activity	GO:0008420	GO:0003674,GO:0003824,GO:0004721,GO:0004722,GO:0005575,GO:0005622,GO:0005623,GO:0005634,GO:0005737,GO:0005829,GO:0006355,GO:0006357,GO:0006464,GO:0006470,GO:0006793,GO:0006796,GO:0006807,GO:0008150,GO:0008152,GO:0008420,GO:0009889,GO:0009987,GO:0010468,GO:0010556,GO:0016311,GO:0016787,GO:0016788,GO:0016791,GO:0019219,GO:0019222,GO:0019538,GO:0030154,GO:0031323,GO:0031326,GO:0032502,GO:0036211,GO:0042578,GO:0043170,GO:0043226,GO:0043227,GO:0043229,GO:0043231,GO:0043412,GO:0044237,GO:0044238,GO:0044260,GO:0044267,GO:0044424,GO:0044444,GO:0044464,GO:0048869,GO:0050789,GO:0050794,GO:0051171,GO:0051252,GO:0060255,GO:0065007,GO:0070940,GO:0071704,GO:0080090,GO:0140096,GO:1901564,GO:1903506,GO:2000112,GO:2001141	GO:0070940	dephosphorylation of RNA polymerase II C-terminal domain	GO:0008420	RNA polymerase II CTD heptapeptide repeat phosphatase activity	GO:0005829	cytosol	RPAP2_Rtr1	PF04181.16	Rtr1/RPAP2_family
Sp9512.a02.6.g05660_p1	0	0	0	0	0	0		Casein Kinase	circadian regulation of gene expression	GO:0032922	GO:0003674,GO:0003824,GO:0004672,GO:0005575,GO:0005622,GO:0005623,GO:0005634,GO:0006464,GO:0006468,GO:0006793,GO:0006796,GO:0006807,GO:0007623,GO:0008150,GO:0008152,GO:0009893,GO:0009894,GO:0009896,GO:0009987,GO:0010468,GO:0010604,GO:0016301,GO:0016310,GO:0016740,GO:0016772,GO:0016773,GO:0019222,GO:0019538,GO:0030162,GO:0031323,GO:0031325,GO:0031329,GO:0031331,GO:0032268,GO:0032270,GO:0032434,GO:0032436,GO:0032501,GO:0032922,GO:0036211,GO:0042176,GO:0042752,GO:0043170,GO:0043226,GO:0043227,GO:0043229,GO:0043231,GO:0043412,GO:0044237,GO:0044238,GO:0044260,GO:0044267,GO:0044424,GO:0044464,GO:0045732,GO:0045862,GO:0048511,GO:0048518,GO:0048522,GO:0050789,GO:0050794,GO:0051171,GO:0051173,GO:0051246,GO:0051247,GO:0060255,GO:0061136,GO:0065007,GO:0071704,GO:0080090,GO:0140096,GO:1901564,GO:1901800,GO:1903050,GO:1903052,GO:1903362,GO:1903364,GO:2000058,GO:2000060	GO:0032922	circadian regulation of gene expression	GO:0004672	protein kinase activity	GO:0005634	nucleus	NA	NA	NA
Sp9512.a02.6.g05670_p1	0	0	0	0	0	0		F-Box protein				NA	NA	NA	NA	NA	NA	FBD;F-box;F-box-like	PF08387.13;PF00646.36;PF12937.10	FBD;F-box_domain;F-box-like
Sp9512.a02.6.g05680_p1	83	15	26	111	2	0		Plant protein 1589 of unknown function (A_thal_3526)				NA	NA	NA	NA	NA	NA	A_thal_3526	PF09713.13	Plant_protein_1589_of_unknown_function_(A_thal_3526)
Sp9512.a02.6.g05690_p1	5649	1934	2444	1787	735	228		Polyketide cyclase / dehydrase and lipid transport				NA	NA	NA	NA	NA	NA	Polyketide_cyc;Polyketide_cyc2	PF03364.23;PF10604.12	Polyketide_cyclase_/_dehydrase_and_lipid_transport;Polyketide_cyclase_/_dehydrase_and_lipid_transport
Sp9512.a02.6.g05700_p1	0	0	0	0	0	0						NA	NA	NA	NA	NA	NA	NA	NA	NA
Sp9512.a02.6.g05710_p1	0	0	0	0	0	0						NA	NA	NA	NA	NA	NA	NA	NA	NA
Sp9512.a02.6.g05720_p1	301	131	201	338	5	3		glycerol-3-phosphate acyltransferase				NA	NA	NA	NA	NA	NA	Acyltransferase	PF01553.24	Acyltransferase
Sp9512.a02.6.g05730_p1	1295	801	764	1001	192	35		glycerol-3-phosphate acyltransferase				NA	NA	NA	NA	NA	NA	Acyltransferase	PF01553.24	Acyltransferase
Sp9512.a02.6.g05740_p1	330	431	301	260	410	206						NA	NA	NA	NA	NA	NA	NA	NA	NA
Sp9512.a02.6.g05750_p1	1068	385	532	438	939	395		U6 snRNA-associated Sm-like protein LSm8				NA	NA	NA	NA	NA	NA	LSM	PF01423.25	LSM_domain
Sp9512.a02.6.g05760_p1	439	310	344	367	222	55		Tetratricopeptide repeat	calmodulin binding	GO:0005516	GO:0003674,GO:0005488,GO:0005515,GO:0005516	NA	NA	GO:0005516	calmodulin binding	NA	NA	TPR_2;TPR_7;TPR_1;TPR_19;TPR_16;TPR_8;TPR_14;TPR_12;TTC7_N;TPR_10;ANAPC3;RPN7;DUF3856;TPR_11	PF07719.20;PF13176.9;PF00515.31;PF14559.9;PF13432.9;PF13181.9;PF13428.9;PF13424.9;PF19440.2;PF13374.9;PF12895.10;PF10602.12;PF12968.10;PF13414.9	Tetratricopeptide_repeat;Tetratricopeptide_repeat;Tetratricopeptide_repeat;Tetratricopeptide_repeat;Tetratricopeptide_repeat;Tetratricopeptide_repeat;Tetratricopeptide_repeat;Tetratricopeptide_repeat;Tetratricopeptide_repeat_protein_7_N-terminal;Tetratricopeptide_repeat;Anaphase-promoting_complex,_cyclosome,_subunit_3;26S_proteasome_subunit_RPN7;Domain_of_Unknown_Function_(DUF3856);TPR_repeat
Sp9512.a02.6.g05770_p1	0	0	0	0	0	0						NA	NA	NA	NA	NA	NA	NA	NA	NA
Sp9512.a02.6.g05780_p1	202	114	157	186	155	107						NA	NA	NA	NA	NA	NA	NA	NA	NA
Sp9512.a02.6.g05790_p1	179	53	63	38	181	78		RNA polymerase II transcription regulator recruiting activity				NA	NA	NA	NA	NA	NA	Myb_DNA-binding;Myb_DNA-bind_6	PF00249.34;PF13921.9	Myb-like_DNA-binding_domain;Myb-like_DNA-binding_domain
Sp9512.a02.6.g05800_p1	909	628	472	387	2319	1671		Nuclear export mediator factor	nuclear export	GO:0051168	GO:0006810,GO:0006913,GO:0008150,GO:0046907,GO:0051168,GO:0051169,GO:0051179,GO:0051234,GO:0051641,GO:0051649	GO:0051168	nuclear export	NA	NA	NA	NA	NFACT-R_1;NFACT-C;NFACT_N;zf-CCHC	PF05670.16;PF11923.11;PF05833.14;PF00098.26	NFACT_protein_RNA_binding_domain;NFACT_protein_C-terminal_domain;NFACT_N-terminal_and_middle_domains;Zinc_knuckle
Sp9512.a02.6.g05810_p1	17149	9066	11306	7463	7343	4295	PRPS1	30S ribosomal protein S1	response to cytokinin	GO:0009735	GO:0003674,GO:0003676,GO:0003723,GO:0003729,GO:0005488,GO:0005575,GO:0005622,GO:0005623,GO:0005737,GO:0008150,GO:0009507,GO:0009532,GO:0009536,GO:0009570,GO:0009579,GO:0009719,GO:0009725,GO:0009735,GO:0010033,GO:0016020,GO:0042221,GO:0043226,GO:0043227,GO:0043229,GO:0043231,GO:0044422,GO:0044424,GO:0044434,GO:0044435,GO:0044444,GO:0044446,GO:0044464,GO:0050896,GO:0097159,GO:1901363	GO:0009735	response to cytokinin	GO:0003729	mRNA binding	GO:0009579	thylakoid	S1	PF00575.26	S1_RNA_binding_domain
Sp9512.a02.6.g05820_p1	65407	27734	29130	19872	12041	2713		Chloroplast stem-loop binding protein of 41 kDa b	heteropolysaccharide binding	GO:0010297	GO:0000427,GO:0000428,GO:0001101,GO:0001871,GO:0003674,GO:0003676,GO:0003677,GO:0003723,GO:0005488,GO:0005575,GO:0005576,GO:0005622,GO:0005623,GO:0005737,GO:0005773,GO:0005777,GO:0005840,GO:0005911,GO:0005975,GO:0005996,GO:0006139,GO:0006355,GO:0006364,GO:0006396,GO:0006412,GO:0006417,GO:0006518,GO:0006725,GO:0006807,GO:0006950,GO:0006952,GO:0006996,GO:0007154,GO:0007623,GO:0008150,GO:0008152,GO:0009058,GO:0009059,GO:0009266,GO:0009409,GO:0009414,GO:0009415,GO:0009506,GO:0009507,GO:0009526,GO:0009532,GO:0009536,GO:0009570,GO:0009605,GO:0009607,GO:0009611,GO:0009617,GO:0009628,GO:0009657,GO:0009658,GO:0009889,GO:0009891,GO:0009893,GO:0009941,GO:0009987,GO:0009991,GO:0010035,GO:0010287,GO:0010297,GO:0010319,GO:0010467,GO:0010468,GO:0010556,GO:0010557,GO:0010604,GO:0010608,GO:0010628,GO:0016020,GO:0016043,GO:0016070,GO:0016072,GO:0019219,GO:0019222,GO:0019538,GO:0022613,GO:0030054,GO:0030246,GO:0030247,GO:0030880,GO:0031323,GO:0031325,GO:0031326,GO:0031328,GO:0031668,GO:0031967,GO:0031975,GO:0032268,GO:0032270,GO:0032544,GO:0032991,GO:0033554,GO:0034248,GO:0034250,GO:0034470,GO:0034641,GO:0034645,GO:0034660,GO:0042221,GO:0042254,GO:0042579,GO:0042631,GO:0042742,GO:0043043,GO:0043170,GO:0043207,GO:0043226,GO:0043227,GO:0043228,GO:0043229,GO:0043231,GO:0043232,GO:0043603,GO:0043604,GO:0044085,GO:0044237,GO:0044238,GO:0044249,GO:0044260,GO:0044267,GO:0044271,GO:0044281,GO:0044422,GO:0044424,GO:0044434,GO:0044435,GO:0044444,GO:0044446,GO:0044464,GO:0045727,GO:0045893,GO:0045935,GO:0046483,GO:0048046,GO:0048511,GO:0048518,GO:0048522,GO:0050789,GO:0050794,GO:0050896,GO:0051171,GO:0051173,GO:0051246,GO:0051247,GO:0051252,GO:0051254,GO:0051704,GO:0051707,GO:0051716,GO:0055044,GO:0060255,GO:0061695,GO:0065007,GO:0070887,GO:0071214,GO:0071229,GO:0071462,GO:0071496,GO:0071704,GO:0071840,GO:0080090,GO:0090304,GO:0097159,GO:0098542,GO:0104004,GO:1901360,GO:1901363,GO:1901564,GO:1901566,GO:1901576,GO:1901700,GO:1901701,GO:1902494,GO:1902680,GO:1903506,GO:1903508,GO:1990234,GO:1990904,GO:2000112,GO:2001141	GO:0032544	plastid translation	GO:0010297	heteropolysaccharide binding	GO:0000427	plastid-encoded plastid RNA polymerase complex	Epimerase;GDP_Man_Dehyd;NAD_binding_10;RmlD_sub_bind;NmrA;adh_short;3Beta_HSD;Glyco_transf_4	PF01370.24;PF16363.8;PF13460.9;PF04321.20;PF05368.16;PF00106.28;PF01073.22;PF13439.9	NAD_dependent_epimerase/dehydratase_family;GDP-mannose_4,6_dehydratase;NAD(P)H-binding;RmlD_substrate_binding_domain;NmrA-like_family;short_chain_dehydrogenase;3-beta_hydroxysteroid_dehydrogenase/isomerase_family;Glycosyltransferase_Family_4
Sp9512.a02.6.g05830_p1	7836	3578	3366	4251	9363	3913	ATP3	ATP synthase	mitochondrial proton-transporting ATP synthase complex	GO:0005753	GO:0003674,GO:0005488,GO:0005575,GO:0005618,GO:0005622,GO:0005623,GO:0005634,GO:0005730,GO:0005737,GO:0005739,GO:0005740,GO:0005743,GO:0005753,GO:0008270,GO:0009507,GO:0009536,GO:0016020,GO:0016469,GO:0019866,GO:0030312,GO:0031090,GO:0031966,GO:0031967,GO:0031974,GO:0031975,GO:0031981,GO:0032991,GO:0043167,GO:0043169,GO:0043226,GO:0043227,GO:0043228,GO:0043229,GO:0043231,GO:0043232,GO:0043233,GO:0044422,GO:0044424,GO:0044425,GO:0044428,GO:0044429,GO:0044444,GO:0044446,GO:0044455,GO:0044464,GO:0045259,GO:0046872,GO:0046914,GO:0070013,GO:0071944,GO:0098796,GO:0098798,GO:0098800	NA	NA	GO:0008270	zinc ion binding	GO:0005753	mitochondrial proton-transporting ATP synthase complex	ATP-synt	PF00231.22	ATP_synthase
Sp9512.a02.6.g05840_p1	0	0	0	0	12	31		Belongs to the glycosyltransferase 8 family				NA	NA	NA	NA	NA	NA	Glyco_transf_8;DUF6539	PF01501.23;PF20173.1	Glycosyl_transferase_family_8;Family_of_unknown_function_(DUF6539)
Sp9512.a02.6.g05850_p1	0	0	0	0	0	0		Belongs to the peroxidase family. Classical plant (class III) peroxidase subfamily				NA	NA	NA	NA	NA	NA	peroxidase	PF00141.26	Peroxidase
Sp9512.a02.6.g05860_p1	0	0	0	0	0	0		Belongs to the peroxidase family. Classical plant (class III) peroxidase subfamily				NA	NA	NA	NA	NA	NA	peroxidase	PF00141.26	Peroxidase
Sp9512.a02.6.g05870_p1	557	282	282	173	4121	2104	WRKY68	WRKY transcription factor	response to nematode	GO:0009624	GO:0003674,GO:0003700,GO:0006355,GO:0008150,GO:0009605,GO:0009607,GO:0009624,GO:0009719,GO:0009725,GO:0009733,GO:0009889,GO:0010033,GO:0010468,GO:0010556,GO:0019219,GO:0019222,GO:0031323,GO:0031326,GO:0042221,GO:0043207,GO:0050789,GO:0050794,GO:0050896,GO:0051171,GO:0051252,GO:0051704,GO:0051707,GO:0060255,GO:0065007,GO:0080090,GO:0140110,GO:1903506,GO:2000112,GO:2001141	GO:0009624	response to nematode	GO:0003700	DNA-binding transcription factor activity	NA	NA	WRKY	PF03106.18	WRKY_DNA_-binding_domain
Sp9512.a02.6.g05880_p1	1514	959	1865	1322	3921	1377		transcription factor	DNA-binding transcription factor activity	GO:0003700	GO:0003674,GO:0003700,GO:0006355,GO:0008150,GO:0009889,GO:0010468,GO:0010556,GO:0019219,GO:0019222,GO:0031323,GO:0031326,GO:0050789,GO:0050794,GO:0051171,GO:0051252,GO:0060255,GO:0065007,GO:0080090,GO:0140110,GO:1903506,GO:2000112,GO:2001141	GO:0006355	regulation of transcription, DNA-templated	GO:0003700	DNA-binding transcription factor activity	NA	NA	NA	NA	NA
Sp9512.a02.6.g05890_p1	1601	1096	1068	698	1449	1147		Enoyl-CoA hydratase/isomerase	peroxisome	GO:0005777	GO:0005575,GO:0005622,GO:0005623,GO:0005737,GO:0005777,GO:0042579,GO:0043226,GO:0043227,GO:0043229,GO:0043231,GO:0044424,GO:0044444,GO:0044464	NA	NA	NA	NA	GO:0005777	peroxisome	ECH_1;ECH_2	PF00378.23;PF16113.8	Enoyl-CoA_hydratase/isomerase;Enoyl-CoA_hydratase/isomerase
Sp9512.a02.6.g05900_p1	436	245	230	135	715	358		N-terminal domain of NEFA-interacting nuclear protein NIP30				NA	NA	NA	NA	NA	NA	FAM192A_Fyv6_N;DUF327;Paf67	PF10187.12;PF03885.16;PF10255.12	FAM192A/Fyv6,_N-terminal_domain;Protein_of_unknown_function_(DUF327);RNA_polymerase_I-associated_factor_PAF67
Sp9512.a02.6.g05910_p1	4413	1960	1644	655	4523	2619	LOLT	L-cysteine				NA	NA	NA	NA	NA	NA	Aminotran_5;Polo_box_2;PRD1_P5_spike_N	PF00266.22;PF18531.4;PF08948.13	Aminotransferase_class-V;Polo_box_domain;Bacteriophage_PRD1,_P5,_spike_N-terminal
Sp9512.a02.6.g05920_p1	15	9	14	9	2	0						NA	NA	NA	NA	NA	NA	NA	NA	NA
Sp9512.a02.6.g05930_p1	277	130	202	124	72	26		Pectate lyase superfamily protein				NA	NA	NA	NA	NA	NA	Glyco_hydro_28;Pectate_lyase_3;Beta_helix	PF00295.20;PF12708.10;PF13229.9	Glycosyl_hydrolases_family_28;Pectate_lyase_superfamily_protein;Right_handed_beta_helix_region
Sp9512.a02.6.g05940_p1	164	121	147	105	374	316		SNF2 family N-terminal domain	K63-linked polyubiquitin modification-dependent protein binding	GO:0070530	GO:0000018,GO:0000228,GO:0000733,GO:0003674,GO:0003676,GO:0003824,GO:0004518,GO:0004519,GO:0004520,GO:0004536,GO:0005488,GO:0005515,GO:0005575,GO:0005622,GO:0005623,GO:0005634,GO:0005657,GO:0005694,GO:0006139,GO:0006259,GO:0006260,GO:0006261,GO:0006275,GO:0006281,GO:0006725,GO:0006807,GO:0006950,GO:0006974,GO:0006996,GO:0008150,GO:0008152,GO:0008156,GO:0009058,GO:0009059,GO:0009314,GO:0009411,GO:0009416,GO:0009628,GO:0009889,GO:0009890,GO:0009892,GO:0009987,GO:0010556,GO:0010558,GO:0010605,GO:0016043,GO:0016462,GO:0016787,GO:0016788,GO:0016817,GO:0016818,GO:0017111,GO:0019219,GO:0019222,GO:0031297,GO:0031323,GO:0031324,GO:0031326,GO:0031327,GO:0031593,GO:0031974,GO:0031981,GO:0032392,GO:0033554,GO:0034641,GO:0034645,GO:0036292,GO:0036310,GO:0043170,GO:0043226,GO:0043227,GO:0043228,GO:0043229,GO:0043231,GO:0043232,GO:0043233,GO:0043596,GO:0044237,GO:0044238,GO:0044249,GO:0044260,GO:0044422,GO:0044424,GO:0044427,GO:0044428,GO:0044446,GO:0044454,GO:0044464,GO:0045005,GO:0045910,GO:0045934,GO:0046483,GO:0048478,GO:0048519,GO:0048523,GO:0050789,GO:0050794,GO:0050896,GO:0051052,GO:0051053,GO:0051171,GO:0051172,GO:0051276,GO:0051716,GO:0060255,GO:0065007,GO:0070013,GO:0070530,GO:0071103,GO:0071704,GO:0071840,GO:0080090,GO:0090304,GO:0090305,GO:0090329,GO:0097159,GO:0097617,GO:0140030,GO:0140097,GO:1901360,GO:1901363,GO:1901576,GO:2000104,GO:2000112,GO:2000113	GO:0036292	DNA rewinding	GO:0070530	K63-linked polyubiquitin modification-dependent protein binding	GO:0043596	nuclear replication fork	SNF2-rel_dom;Helicase_C;ResIII	PF00176.26;PF00271.34;PF04851.18	SNF2-related_domain;Helicase_conserved_C-terminal_domain;Type_III_restriction_enzyme,_res_subunit
Sp9512.a02.6.g05950_p1	178	73	59	43	177	141		Belongs to the peptidase A1 family	aspartic-type endopeptidase activity	GO:0004190	GO:0003674,GO:0003824,GO:0004175,GO:0004190,GO:0006508,GO:0006807,GO:0008150,GO:0008152,GO:0008233,GO:0009056,GO:0009057,GO:0016787,GO:0019538,GO:0030163,GO:0043170,GO:0044238,GO:0070001,GO:0070011,GO:0071704,GO:0140096,GO:1901564,GO:1901565,GO:1901575	GO:0030163	protein catabolic process	GO:0004190	aspartic-type endopeptidase activity	NA	NA	Asp;TAXi_N;SapB_1;SapB_2;TAXi_C;zf-C4pol	PF00026.26;PF14543.9;PF05184.18;PF03489.20;PF14541.9;PF14260.9	Eukaryotic_aspartyl_protease;Xylanase_inhibitor_N-terminal;Saposin-like_type_B,_region_1;Saposin-like_type_B,_region_2;Xylanase_inhibitor_C-terminal;C4-type_zinc-finger_of_DNA_polymerase_delta
Sp9512.a02.6.g05960_p1	1840	1785	1429	835	836	874		helicase activity				NA	NA	NA	NA	NA	NA	NA	NA	NA
Sp9512.a02.6.g05970_p1	509	272	312	531	1287	668		Mediator-associated protein	sequence-specific DNA binding	GO:0043565	GO:0003674,GO:0003676,GO:0003677,GO:0005488,GO:0006355,GO:0008150,GO:0009889,GO:0010468,GO:0010556,GO:0019219,GO:0019222,GO:0031323,GO:0031326,GO:0043565,GO:0050789,GO:0050794,GO:0051171,GO:0051252,GO:0060255,GO:0065007,GO:0080090,GO:0097159,GO:1901363,GO:1903506,GO:2000112,GO:2001141	GO:0006355	regulation of transcription, DNA-templated	GO:0043565	sequence-specific DNA binding	NA	NA	DUF573;MADF_DNA_bdg;Myb_DNA-bind_3;LXG	PF04504.17;PF10545.12;PF12776.10;PF04740.15	Protein_of_unknown_function,_DUF573;Alcohol_dehydrogenase_transcription_factor_Myb/SANT-like;Myb/SANT-like_DNA-binding_domain;LXG_domain_of_WXG_superfamily
Sp9512.a02.6.g05980_p1	1626	1441	1323	1082	7341	6106		G patch domain-containing protein				NA	NA	NA	NA	NA	NA	WRKY;G-patch;G-patch_2;zf-C2H2_jaz;PCNP	PF03106.18;PF01585.26;PF12656.10;PF12171.11;PF15473.9	WRKY_DNA_-binding_domain;G-patch_domain;G-patch_domain;Zinc-finger_double-stranded_RNA-binding;PEST,_proteolytic_signal-containing_nuclear_protein_family
Sp9512.a02.6.g05990_p1	48	13	17	27	209	50		Thioesterase superfamily				NA	NA	NA	NA	NA	NA	4HBT	PF03061.25	Thioesterase_superfamily
Sp9512.a02.6.g06000_tRNA1	0	0	0	0	0	0	NA	NA	NA	NA	NA	NA	NA	NA	NA	NA	NA	NA	NA	NA
Sp9512.a02.6.g06010_p1	2	1	0	6	258	58						NA	NA	NA	NA	NA	NA	NA	NA	NA
Sp9512.a02.6.g06020_p1	282	171	109	29	3906	1894		Belongs to the cytochrome P450 family	monooxygenase activity	GO:0004497	GO:0001101,GO:0003674,GO:0003824,GO:0004497,GO:0006950,GO:0006970,GO:0008150,GO:0008152,GO:0009628,GO:0009651,GO:0009719,GO:0009725,GO:0009737,GO:0010033,GO:0016491,GO:0033993,GO:0042221,GO:0050896,GO:0055114,GO:0097305,GO:1901700	GO:0009737	response to abscisic acid	GO:0004497	monooxygenase activity	NA	NA	p450	PF00067.25	Cytochrome_P450
Sp9512.a02.6.g06030_p1	23	5	2	0	259	90						NA	NA	NA	NA	NA	NA	NA	NA	NA
Sp9512.a02.6.g06040_p1	120	115	87	33	150	81		Pentatricopeptide repeat domain				NA	NA	NA	NA	NA	NA	PPR;PPR_2;PPR_1;PPR_3;E_motif;PPR_long;TPR_14	PF01535.23;PF13041.9;PF12854.10;PF13812.9;PF20431.1;PF17177.7;PF13428.9	PPR_repeat;PPR_repeat_family;PPR_repeat;Pentatricopeptide_repeat_domain;E_motif;Pentacotripeptide-repeat_region_of_PRORP;Tetratricopeptide_repeat
Sp9512.a02.6.g06050_p1	7213	4369	5410	4774	7142	4993	HEMG	Catalyzes the 6-electron oxidation of protoporphyrinogen-IX to form protoporphyrin-IX	oxygen-dependent protoporphyrinogen oxidase activity	GO:0004729	GO:0003674,GO:0003824,GO:0004729,GO:0005575,GO:0005622,GO:0005623,GO:0005737,GO:0006725,GO:0006778,GO:0006779,GO:0006807,GO:0008150,GO:0008152,GO:0009058,GO:0009507,GO:0009526,GO:0009534,GO:0009536,GO:0009579,GO:0009941,GO:0009987,GO:0016491,GO:0016627,GO:0016634,GO:0018130,GO:0019438,GO:0031967,GO:0031975,GO:0031976,GO:0031984,GO:0033013,GO:0033014,GO:0034641,GO:0043226,GO:0043227,GO:0043229,GO:0043231,GO:0044237,GO:0044249,GO:0044271,GO:0044422,GO:0044424,GO:0044434,GO:0044435,GO:0044444,GO:0044446,GO:0044464,GO:0046483,GO:0051186,GO:0051188,GO:0055114,GO:0070818,GO:0071704,GO:1901360,GO:1901362,GO:1901564,GO:1901566,GO:1901576	GO:0006779	porphyrin-containing compound biosynthetic process	GO:0004729	oxygen-dependent protoporphyrinogen oxidase activity	GO:0009534	chloroplast thylakoid	Amino_oxidase;NAD_binding_8;DAO	PF01593.27;PF13450.9;PF01266.27	Flavin_containing_amine_oxidoreductase;NAD(P)-binding_Rossmann-like_domain;FAD_dependent_oxidoreductase
Sp9512.a02.6.g06060_p1	219	170	113	66	204	131		PPR repeat				NA	NA	NA	NA	NA	NA	PPR_2;PPR;DYW_deaminase;PPR_1;E_motif;PPR_long;PPR_3;TPR_19;Eplus_motif;TPR_14;TPR_7	PF13041.9;PF01535.23;PF14432.9;PF12854.10;PF20431.1;PF17177.7;PF13812.9;PF14559.9;PF20430.1;PF13428.9;PF13176.9	PPR_repeat_family;PPR_repeat;DYW_family_of_nucleic_acid_deaminases;PPR_repeat;E_motif;Pentacotripeptide-repeat_region_of_PRORP;Pentatricopeptide_repeat_domain;Tetratricopeptide_repeat;E+_motif;Tetratricopeptide_repeat;Tetratricopeptide_repeat
Sp9512.a02.6.g06070_p1	6	3	3	0	10	1						NA	NA	NA	NA	NA	NA	NA	NA	NA
Sp9512.a02.6.g06080_p1	86	51	36	73	56	0		Heavy-metal-associated domain	cellular transition metal ion homeostasis	GO:0046916	GO:0003674,GO:0005488,GO:0005575,GO:0005622,GO:0005623,GO:0005737,GO:0006810,GO:0006811,GO:0006812,GO:0006873,GO:0006875,GO:0008150,GO:0009987,GO:0019725,GO:0030001,GO:0030003,GO:0042592,GO:0043167,GO:0043169,GO:0044424,GO:0044464,GO:0046872,GO:0046914,GO:0046916,GO:0048878,GO:0050801,GO:0051179,GO:0051234,GO:0055065,GO:0055076,GO:0055080,GO:0055082,GO:0065007,GO:0065008,GO:0098771	GO:0046916	cellular transition metal ion homeostasis	GO:0046914	transition metal ion binding	GO:0005737	cytoplasm	HMA	PF00403.29	Heavy-metal-associated_domain
Sp9512.a02.6.g06090_p1	212	142	105	186	623	123		Heavy-metal-associated domain	cellular transition metal ion homeostasis	GO:0046916	GO:0003674,GO:0005488,GO:0005575,GO:0005622,GO:0005623,GO:0005737,GO:0006810,GO:0006811,GO:0006812,GO:0006873,GO:0006875,GO:0008150,GO:0009987,GO:0019725,GO:0030001,GO:0030003,GO:0042592,GO:0043167,GO:0043169,GO:0044424,GO:0044464,GO:0046872,GO:0046914,GO:0046916,GO:0048878,GO:0050801,GO:0051179,GO:0051234,GO:0055065,GO:0055076,GO:0055080,GO:0055082,GO:0065007,GO:0065008,GO:0098771	GO:0046916	cellular transition metal ion homeostasis	GO:0046914	transition metal ion binding	GO:0005737	cytoplasm	HMA	PF00403.29	Heavy-metal-associated_domain
Sp9512.a02.6.g06100_p1	30	33	12	13	153	115		Belongs to the AAA ATPase family	proteasome-activating ATPase activity	GO:0036402	GO:0000502,GO:0003674,GO:0003824,GO:0005488,GO:0005515,GO:0005575,GO:0005618,GO:0005622,GO:0005623,GO:0005634,GO:0005737,GO:0005829,GO:0005911,GO:0006355,GO:0006357,GO:0006508,GO:0006511,GO:0006807,GO:0006950,GO:0008134,GO:0008150,GO:0008152,GO:0009056,GO:0009057,GO:0009506,GO:0009889,GO:0009891,GO:0009893,GO:0009894,GO:0009896,GO:0009987,GO:0010033,GO:0010243,GO:0010468,GO:0010498,GO:0010556,GO:0010557,GO:0010604,GO:0010628,GO:0016020,GO:0016462,GO:0016787,GO:0016817,GO:0016818,GO:0016887,GO:0017025,GO:0017111,GO:0019219,GO:0019222,GO:0019538,GO:0019941,GO:0030054,GO:0030162,GO:0030163,GO:0030312,GO:0030433,GO:0031323,GO:0031325,GO:0031326,GO:0031328,GO:0031329,GO:0031331,GO:0031334,GO:0031595,GO:0031597,GO:0031974,GO:0031981,GO:0032268,GO:0032270,GO:0032991,GO:0033554,GO:0034976,GO:0036402,GO:0036503,GO:0042176,GO:0042221,GO:0042623,GO:0043161,GO:0043170,GO:0043226,GO:0043227,GO:0043229,GO:0043231,GO:0043233,GO:0043254,GO:0043632,GO:0044087,GO:0044089,GO:0044237,GO:0044238,GO:0044248,GO:0044257,GO:0044260,GO:0044265,GO:0044267,GO:0044422,GO:0044424,GO:0044428,GO:0044444,GO:0044445,GO:0044446,GO:0044464,GO:0045732,GO:0045862,GO:0045893,GO:0045898,GO:0045899,GO:0045935,GO:0045944,GO:0048518,GO:0048522,GO:0050789,GO:0050794,GO:0050896,GO:0051128,GO:0051130,GO:0051171,GO:0051173,GO:0051246,GO:0051247,GO:0051252,GO:0051254,GO:0051603,GO:0051716,GO:0055044,GO:0060255,GO:0060260,GO:0060261,GO:0061136,GO:0065007,GO:0070013,GO:0071704,GO:0071944,GO:0080090,GO:1901564,GO:1901565,GO:1901575,GO:1901698,GO:1901800,GO:1902494,GO:1902680,GO:1903050,GO:1903052,GO:1903362,GO:1903364,GO:1903506,GO:1903508,GO:1905368,GO:1905369,GO:2000112,GO:2000142,GO:2000144,GO:2001141	GO:0045899	positive regulation of RNA polymerase II transcription preinitiation complex assembly	GO:0036402	proteasome-activating activity	GO:0031595	nuclear proteasome complex	AAA;Prot_ATP_ID_OB;AAA_lid_3;AAA_5;AAA_2;AAA_16;AAA_18;DUF815;RuvB_N;AAA_22;AAA_28;Mg_chelatase;TIP49;RNA_helicase;AAA_24;IstB_IS21;AAA_25;AAA_14;CENP-F_leu_zip;NACHT;AAA_33;Sigma54_activat;AAA_30;AAA_7;Parvo_NS1;TniB;DUF2205;DUF5906;TsaE;AAA_3;AAA_23;ATPase;NCD2	PF00004.32;PF16450.8;PF17862.4;PF07728.17;PF07724.17;PF13191.9;PF13238.9;PF05673.16;PF05496.15;PF13401.9;PF13521.9;PF01078.24;PF06068.16;PF00910.25;PF13479.9;PF01695.20;PF13481.9;PF13173.9;PF10473.12;PF05729.15;PF13671.9;PF00158.29;PF13604.9;PF12775.10;PF01057.20;PF05621.14;PF10224.12;PF19263.2;PF02367.20;PF07726.14;PF13476.9;PF06745.16;PF04905.16	ATPase_family_associated_with_various_cellular_activities_(AAA);Proteasomal_ATPase_OB_C-terminal_domain;AAA+_lid_domain;AAA_domain_(dynein-related_subfamily);AAA_domain_(Cdc48_subfamily);AAA_ATPase_domain;AAA_domain;Protein_of_unknown_function_(DUF815);Holliday_junction_DNA_helicase_RuvB_P-loop_domain;AAA_domain;AAA_domain;Magnesium_chelatase,_subunit_ChlI;TIP49_P-loop_domain;RNA_helicase;AAA_domain;IstB-like_ATP_binding_protein;AAA_domain;AAA_domain;Leucine-rich_repeats_of_kinetochore_protein_Cenp-F/LEK1;NACHT_domain;AAA_domain;Sigma-54_interaction_domain;AAA_domain;P-loop_containing_dynein_motor_region;Parvovirus_non-structural_protein_NS1;Bacterial_TniB_protein;Short_coiled-coil_protein;Family_of_unknown_function_(DUF5906);Threonylcarbamoyl_adenosine_biosynthesis_protein_TsaE;ATPase_family_associated_with_various_cellular_activities_(AAA);AAA_domain;KaiC;NAB_conserved_region_2_(NCD2)
Sp9512.a02.6.g06110_p1	96	73	62	49	230	116		F-box kelch-repeat protein				NA	NA	NA	NA	NA	NA	Kelch_1;Kelch_6;Kelch_2;Kelch_4;F-box;Kelch_3;F-box-like	PF01344.28;PF13964.9;PF07646.18;PF13418.9;PF00646.36;PF13415.9;PF12937.10	Kelch_motif;Kelch_motif;Kelch_motif;Galactose_oxidase,_central_domain;F-box_domain;Galactose_oxidase,_central_domain;F-box-like
Sp9512.a02.6.g06120_p1	6404	5362	6704	3604	7774	5412	PHYA	Regulatory photoreceptor which exists in two forms that are reversibly interconvertible by light the Pr form that absorbs maximally in the red region of the spectrum and the Pfr form that absorbs maximally in the far-red region	red or far-red light photoreceptor activity	GO:0009883	GO:0003674,GO:0003676,GO:0003723,GO:0003729,GO:0003824,GO:0004672,GO:0005488,GO:0005515,GO:0005575,GO:0005622,GO:0005623,GO:0005634,GO:0005654,GO:0005737,GO:0006417,GO:0006464,GO:0006468,GO:0006793,GO:0006796,GO:0006807,GO:0007154,GO:0007165,GO:0007275,GO:0007602,GO:0008150,GO:0008152,GO:0009314,GO:0009416,GO:0009581,GO:0009582,GO:0009583,GO:0009585,GO:0009605,GO:0009606,GO:0009628,GO:0009629,GO:0009630,GO:0009637,GO:0009638,GO:0009639,GO:0009640,GO:0009642,GO:0009791,GO:0009881,GO:0009883,GO:0009889,GO:0009890,GO:0009892,GO:0009987,GO:0010017,GO:0010018,GO:0010114,GO:0010161,GO:0010201,GO:0010203,GO:0010218,GO:0010468,GO:0010556,GO:0010558,GO:0010605,GO:0010608,GO:0010629,GO:0016301,GO:0016310,GO:0016604,GO:0016740,GO:0016772,GO:0016773,GO:0017148,GO:0019222,GO:0019538,GO:0023052,GO:0031323,GO:0031324,GO:0031326,GO:0031327,GO:0031516,GO:0031974,GO:0031981,GO:0032268,GO:0032269,GO:0032501,GO:0032502,GO:0034248,GO:0034249,GO:0036211,GO:0038023,GO:0042221,GO:0042802,GO:0043170,GO:0043226,GO:0043227,GO:0043229,GO:0043231,GO:0043233,GO:0043412,GO:0044237,GO:0044238,GO:0044260,GO:0044267,GO:0044422,GO:0044424,GO:0044428,GO:0044446,GO:0044451,GO:0044464,GO:0046685,GO:0048519,GO:0048523,GO:0048856,GO:0050789,GO:0050794,GO:0050896,GO:0051171,GO:0051172,GO:0051246,GO:0051248,GO:0051606,GO:0051716,GO:0055122,GO:0060089,GO:0060255,GO:0065007,GO:0070013,GO:0071214,GO:0071478,GO:0071482,GO:0071489,GO:0071490,GO:0071491,GO:0071704,GO:0080090,GO:0097159,GO:0104004,GO:0140096,GO:1901363,GO:1901564,GO:2000112,GO:2000113	GO:0010203	response to very low fluence red light stimulus	GO:0031516	far-red light photoreceptor activity	GO:0016604	nuclear body	PHY;PAS;PAS_2;GAF;PAS_4;HisKA;HATPase_c;PAS_9;PAS_8;PAS_3	PF00360.23;PF00989.28;PF08446.14;PF01590.29;PF08448.13;PF00512.28;PF02518.29;PF13426.10;PF13188.10;PF08447.15	Phytochrome_region;PAS_fold;PAS_fold;GAF_domain;PAS_fold;His_Kinase_A_(phospho-acceptor)_domain;Histidine_kinase-,_DNA_gyrase_B-,_and_HSP90-like_ATPase;PAS_domain;PAS_domain;PAS_fold
Sp9512.a02.6.g06130_p1	2007	1175	1370	980	3554	2443		E3 ubiquitin-protein ligase	endoplasmic reticulum quality control compartment	GO:0044322	GO:0000151,GO:0000153,GO:0000209,GO:0000835,GO:0000836,GO:0002020,GO:0003674,GO:0003824,GO:0004842,GO:0005488,GO:0005515,GO:0005575,GO:0005622,GO:0005623,GO:0005737,GO:0005783,GO:0005789,GO:0005886,GO:0006464,GO:0006486,GO:0006487,GO:0006508,GO:0006511,GO:0006807,GO:0006950,GO:0006986,GO:0007154,GO:0007165,GO:0008150,GO:0008152,GO:0009056,GO:0009057,GO:0009058,GO:0009059,GO:0009100,GO:0009101,GO:0009987,GO:0010033,GO:0010243,GO:0010498,GO:0012505,GO:0016020,GO:0016567,GO:0016740,GO:0018193,GO:0018196,GO:0018279,GO:0019538,GO:0019787,GO:0019899,GO:0019941,GO:0023052,GO:0030163,GO:0030433,GO:0030968,GO:0031984,GO:0032446,GO:0032991,GO:0033554,GO:0034620,GO:0034645,GO:0034976,GO:0035966,GO:0035967,GO:0036211,GO:0036503,GO:0036513,GO:0042175,GO:0042221,GO:0043161,GO:0043170,GO:0043226,GO:0043227,GO:0043229,GO:0043231,GO:0043412,GO:0043413,GO:0043632,GO:0044237,GO:0044238,GO:0044248,GO:0044249,GO:0044257,GO:0044260,GO:0044265,GO:0044267,GO:0044322,GO:0044422,GO:0044424,GO:0044425,GO:0044432,GO:0044444,GO:0044446,GO:0044464,GO:0050789,GO:0050794,GO:0050896,GO:0051082,GO:0051603,GO:0051716,GO:0061630,GO:0061659,GO:0065007,GO:0070085,GO:0070647,GO:0070887,GO:0071310,GO:0071704,GO:0071944,GO:0098796,GO:0098827,GO:0140096,GO:1901135,GO:1901137,GO:1901564,GO:1901565,GO:1901566,GO:1901575,GO:1901576,GO:1901698,GO:1902494,GO:1990234,GO:1990381	GO:0030968	endoplasmic reticulum unfolded protein response	GO:1990381	ubiquitin-specific protease binding	GO:0044322	endoplasmic reticulum quality control compartment	EAD9	PF19962.2	Effector-associated_domain_9
Sp9512.a02.6.g06140_p1	90	50	20	32	81	0	EXPA17	atexp17,atexpa17,athexp alpha 1.13,expa17	plant-type cell wall loosening	GO:0009828	GO:0005575,GO:0005618,GO:0005623,GO:0007275,GO:0008150,GO:0009653,GO:0009664,GO:0009791,GO:0009827,GO:0009828,GO:0009987,GO:0010015,GO:0010101,GO:0010102,GO:0010311,GO:0016020,GO:0016043,GO:0022622,GO:0030312,GO:0032501,GO:0032502,GO:0042545,GO:0044464,GO:0045229,GO:0048364,GO:0048527,GO:0048528,GO:0048646,GO:0048731,GO:0048856,GO:0071554,GO:0071555,GO:0071669,GO:0071840,GO:0071944,GO:0090696,GO:0090697,GO:0090698,GO:0099402,GO:1905392,GO:1905393	GO:0009828	plant-type cell wall loosening	NA	NA	GO:0005618	cell wall	Expansin_C;DPBB_1	PF01357.24;PF03330.21	Expansin_C-terminal_domain;Lytic_transglycolase
Sp9512.a02.6.g06150_p1	2554	149	178	107	4171	1308		Belongs to the peptidase C1 family	cysteine-type endopeptidase activity	GO:0004197	GO:0000323,GO:0000932,GO:0003674,GO:0003824,GO:0004175,GO:0004197,GO:0005575,GO:0005576,GO:0005615,GO:0005618,GO:0005622,GO:0005623,GO:0005737,GO:0005764,GO:0005773,GO:0005783,GO:0005829,GO:0005911,GO:0006508,GO:0006807,GO:0006950,GO:0006952,GO:0006970,GO:0007275,GO:0008150,GO:0008152,GO:0008233,GO:0008234,GO:0009056,GO:0009057,GO:0009506,GO:0009507,GO:0009536,GO:0009555,GO:0009605,GO:0009607,GO:0009620,GO:0009628,GO:0009651,GO:0009987,GO:0010494,GO:0012505,GO:0016787,GO:0019538,GO:0030054,GO:0030163,GO:0030312,GO:0032501,GO:0032502,GO:0032991,GO:0035770,GO:0036464,GO:0043170,GO:0043207,GO:0043226,GO:0043227,GO:0043228,GO:0043229,GO:0043231,GO:0043232,GO:0044237,GO:0044238,GO:0044248,GO:0044257,GO:0044260,GO:0044265,GO:0044267,GO:0044421,GO:0044424,GO:0044444,GO:0044464,GO:0048046,GO:0048229,GO:0048856,GO:0050832,GO:0050896,GO:0051603,GO:0051704,GO:0051707,GO:0055044,GO:0070011,GO:0071704,GO:0071944,GO:0098542,GO:0140096,GO:1901564,GO:1901565,GO:1901575,GO:1990904	GO:0050832	defense response to fungus	GO:0004197	cysteine-type endopeptidase activity	GO:0010494	cytoplasmic stress granule	Peptidase_C1;Inhibitor_I29	PF00112.26;PF08246.15	Papain_family_cysteine_protease;Cathepsin_propeptide_inhibitor_domain_(I29)
Sp9512.a02.6.g06160_p1	2981	261	122	105	2065	563		Belongs to the peptidase C1 family	cysteine-type endopeptidase activity	GO:0004197	GO:0000323,GO:0000932,GO:0003674,GO:0003824,GO:0004175,GO:0004197,GO:0005575,GO:0005576,GO:0005615,GO:0005618,GO:0005622,GO:0005623,GO:0005737,GO:0005764,GO:0005773,GO:0005783,GO:0005829,GO:0005911,GO:0006508,GO:0006807,GO:0006950,GO:0006952,GO:0006970,GO:0007275,GO:0008150,GO:0008152,GO:0008233,GO:0008234,GO:0009056,GO:0009057,GO:0009506,GO:0009507,GO:0009536,GO:0009555,GO:0009605,GO:0009607,GO:0009620,GO:0009628,GO:0009651,GO:0009987,GO:0010494,GO:0012505,GO:0016787,GO:0019538,GO:0030054,GO:0030163,GO:0030312,GO:0032501,GO:0032502,GO:0032991,GO:0035770,GO:0036464,GO:0043170,GO:0043207,GO:0043226,GO:0043227,GO:0043228,GO:0043229,GO:0043231,GO:0043232,GO:0044237,GO:0044238,GO:0044248,GO:0044257,GO:0044260,GO:0044265,GO:0044267,GO:0044421,GO:0044424,GO:0044444,GO:0044464,GO:0048046,GO:0048229,GO:0048856,GO:0050832,GO:0050896,GO:0051603,GO:0051704,GO:0051707,GO:0055044,GO:0070011,GO:0071704,GO:0071944,GO:0098542,GO:0140096,GO:1901564,GO:1901565,GO:1901575,GO:1990904	GO:0050832	defense response to fungus	GO:0004197	cysteine-type endopeptidase activity	GO:0010494	cytoplasmic stress granule	Peptidase_C1;Inhibitor_I29	PF00112.26;PF08246.15	Papain_family_cysteine_protease;Cathepsin_propeptide_inhibitor_domain_(I29)
Sp9512.a02.6.g06170_p1	21	15	25	31	1	0		Belongs to the glycosyl hydrolase 5 (cellulase A) family	mannan endo-1,4-beta-mannosidase activity	GO:0016985	GO:0000272,GO:0003674,GO:0003824,GO:0004553,GO:0004567,GO:0005975,GO:0005976,GO:0008150,GO:0008152,GO:0009056,GO:0009057,GO:0009987,GO:0010412,GO:0015923,GO:0016052,GO:0016787,GO:0016798,GO:0016985,GO:0016998,GO:0043170,GO:0044036,GO:0044237,GO:0044238,GO:0044247,GO:0044248,GO:0044260,GO:0044262,GO:0044264,GO:0044275,GO:0046355,GO:0071554,GO:0071704,GO:1901575	GO:0046355	mannan catabolic process	GO:0016985	mannan endo-1,4-beta-mannosidase activity	NA	NA	Cellulase	PF00150.21	Cellulase_(glycosyl_hydrolase_family_5)
Sp9512.a02.6.g06180_p1	696	361	407	340	575	207		Pentatricopeptide repeat domain				NA	NA	NA	NA	NA	NA	PPR_2;PPR;PPR_1;PPR_3;PPR_long;TPR_14;Clathrin;Glyco_trans_4_3;UPF0515	PF13041.9;PF01535.23;PF12854.10;PF13812.9;PF17177.7;PF13428.9;PF00637.23;PF12000.11;PF15135.9	PPR_repeat_family;PPR_repeat;PPR_repeat;Pentatricopeptide_repeat_domain;Pentacotripeptide-repeat_region_of_PRORP;Tetratricopeptide_repeat;Region_in_Clathrin_and_VPS;Glycosyl_transferase_family_4_group;Uncharacterised_protein_UPF0515
Sp9512.a02.6.g06190_p1	361	245	246	134	696	464		Cysteine-rich motif following a subset of SET domains	lysine N-methyltransferase activity	GO:0016278	GO:0003674,GO:0003824,GO:0005575,GO:0005622,GO:0005623,GO:0005737,GO:0005783,GO:0005911,GO:0006464,GO:0006479,GO:0006807,GO:0008150,GO:0008152,GO:0008168,GO:0008170,GO:0008213,GO:0008276,GO:0008757,GO:0009506,GO:0009987,GO:0012505,GO:0016278,GO:0016279,GO:0016740,GO:0016741,GO:0018022,GO:0018193,GO:0018205,GO:0019538,GO:0030054,GO:0032259,GO:0036211,GO:0043170,GO:0043226,GO:0043227,GO:0043229,GO:0043231,GO:0043412,GO:0043414,GO:0044237,GO:0044238,GO:0044260,GO:0044267,GO:0044424,GO:0044444,GO:0044464,GO:0055044,GO:0071704,GO:0140096,GO:1901564	GO:0018022	peptidyl-lysine methylation	GO:0016279	protein-lysine N-methyltransferase activity	GO:0055044	symplast	SET	PF00856.31	SET_domain
Sp9512.a02.6.g06200_p1	161	121	151	92	260	132	UCP3	Belongs to the mitochondrial carrier (TC 2.A.29) family	regulation of mitochondrial membrane potential	GO:0051881	GO:0003674,GO:0005215,GO:0005575,GO:0005622,GO:0005623,GO:0005737,GO:0005739,GO:0005740,GO:0005743,GO:0006810,GO:0006839,GO:0006950,GO:0008150,GO:0009266,GO:0009409,GO:0009628,GO:0016020,GO:0016021,GO:0019866,GO:0022857,GO:0031090,GO:0031224,GO:0031966,GO:0031967,GO:0031975,GO:0042391,GO:0043226,GO:0043227,GO:0043229,GO:0043231,GO:0044422,GO:0044424,GO:0044425,GO:0044429,GO:0044444,GO:0044446,GO:0044464,GO:0050896,GO:0051179,GO:0051234,GO:0051881,GO:0055085,GO:0065007,GO:0065008	GO:0051881	regulation of mitochondrial membrane potential	GO:0022857	transmembrane transporter activity	GO:0005743	mitochondrial inner membrane	Mito_carr	PF00153.30	Mitochondrial_carrier_protein
Sp9512.a02.6.g06210_p1	79	38	38	21	61	29		Pentatricopeptide repeat domain	endonuclease activity	GO:0004519	GO:0003674,GO:0003676,GO:0003723,GO:0003824,GO:0004518,GO:0004519,GO:0005488,GO:0005575,GO:0005622,GO:0005623,GO:0006139,GO:0006725,GO:0006807,GO:0008150,GO:0008152,GO:0009451,GO:0009987,GO:0016070,GO:0016787,GO:0016788,GO:0034641,GO:0043170,GO:0043226,GO:0043227,GO:0043229,GO:0043231,GO:0043412,GO:0044237,GO:0044238,GO:0044424,GO:0044464,GO:0046483,GO:0071704,GO:0090304,GO:0090305,GO:0097159,GO:1901360,GO:1901363	GO:0009451	RNA modification	GO:0004519	endonuclease activity	GO:0043231	intracellular membrane-bounded organelle	PPR;PPR_2;PPR_1;E_motif;PPR_3;PPR_long;TPR_19;TPR_14;TPR_16;TPR_7;TPR_2;TPR_15;TPR_8	PF01535.23;PF13041.9;PF12854.10;PF20431.1;PF13812.9;PF17177.7;PF14559.9;PF13428.9;PF13432.9;PF13176.9;PF07719.20;PF13429.9;PF13181.9	PPR_repeat;PPR_repeat_family;PPR_repeat;E_motif;Pentatricopeptide_repeat_domain;Pentacotripeptide-repeat_region_of_PRORP;Tetratricopeptide_repeat;Tetratricopeptide_repeat;Tetratricopeptide_repeat;Tetratricopeptide_repeat;Tetratricopeptide_repeat;Tetratricopeptide_repeat;Tetratricopeptide_repeat
Sp9512.a02.6.g06220_p1	57	36	22	12	20	3						NA	NA	NA	NA	NA	NA	NA	NA	NA
Sp9512.a02.6.g06230_p1	353	241	184	268	506	285		Pentatricopeptide repeat domain				NA	NA	NA	NA	NA	NA	PPR_2;PPR;PPR_3;PPR_1;PPR_long;KDZ;TPR_7;TPR_4;E_motif;TPR_10;ERAP1_C;DUF4363	PF13041.9;PF01535.23;PF13812.9;PF12854.10;PF17177.7;PF18758.4;PF13176.9;PF07721.17;PF20431.1;PF13374.9;PF11838.11;PF14276.9	PPR_repeat_family;PPR_repeat;Pentatricopeptide_repeat_domain;PPR_repeat;Pentacotripeptide-repeat_region_of_PRORP;Kyakuja-Dileera-Zisupton_transposase;Tetratricopeptide_repeat;Tetratricopeptide_repeat;E_motif;Tetratricopeptide_repeat;ERAP1-like_C-terminal_domain;Domain_of_unknown_function_(DUF4363)
Sp9512.a02.6.g06240_p1	321	196	159	107	426	295		Dr1-associated				NA	NA	NA	NA	NA	NA	CBFD_NFYB_HMF	PF00808.26	Histone-like_transcription_factor_(CBF/NF-Y)_and_archaeal_histone
Sp9512.a02.6.g06250_p1	25	36	13	6	90	25						NA	NA	NA	NA	NA	NA	DUF2615	PF11027.11	Protein_of_unknown_function_(DUF2615)
Sp9512.a02.6.g06260_p1	0	0	0	0	12	17						NA	NA	NA	NA	NA	NA	NA	NA	NA
Sp9512.a02.6.g06270_p1	2	2	1	0	15	20						NA	NA	NA	NA	NA	NA	NA	NA	NA
Sp9512.a02.6.g06280_p1	0	0	0	0	0	0						NA	NA	NA	NA	NA	NA	NA	NA	NA
Sp9512.a02.6.g06290_p1	699	448	439	138	956	680		khg kdpg				NA	NA	NA	NA	NA	NA	Aldolase;DHO_dh	PF01081.22;PF01180.24	KDPG_and_KHG_aldolase;Dihydroorotate_dehydrogenase
Sp9512.a02.6.g06300_p1	469	242	285	160	504	449						NA	NA	NA	NA	NA	NA	GRP	PF07172.14	Glycine_rich_protein_family
Sp9512.a02.6.g06310_p1	1265	610	632	613	2502	1521		Ubiquitin-associated translation elongation factor EF1B protein				NA	NA	NA	NA	NA	NA	UBA;DUF3606	PF00627.34;PF12244.11	UBA/TS-N_domain;Protein_of_unknown_function_(DUF3606)
Sp9512.a02.6.g06320_p1	1549	1040	1027	697	885	417	CMK	4-diphosphocytidyl-2-C-methyl-D-erythritol kinase, chloroplastic chromoplastic	4-(cytidine 5'-diphospho)-2-C-methyl-D-erythritol kinase activity	GO:0050515	GO:0003674,GO:0003824,GO:0005575,GO:0005622,GO:0005623,GO:0005737,GO:0006793,GO:0006796,GO:0008150,GO:0008152,GO:0009507,GO:0009509,GO:0009536,GO:0009987,GO:0016301,GO:0016310,GO:0016740,GO:0016772,GO:0016773,GO:0043226,GO:0043227,GO:0043229,GO:0043231,GO:0044237,GO:0044424,GO:0044444,GO:0044464,GO:0050515	GO:0016310	phosphorylation	GO:0050515	4-(cytidine 5'-diphospho)-2-C-methyl-D-erythritol kinase activity	GO:0009509	chromoplast	GHMP_kinases_N;GHMP_kinases_C	PF00288.29;PF08544.16	GHMP_kinases_N_terminal_domain;GHMP_kinases_C_terminal
Sp9512.a02.6.g06330_p1	796	321	305	166	721	267		Tryptophan/tyrosine permease family				NA	NA	NA	NA	NA	NA	Trp_Tyr_perm;Aa_trans	PF03222.16;PF01490.21	Tryptophan/tyrosine_permease_family;Transmembrane_amino_acid_transporter_protein
Sp9512.a02.6.g06340_p1	8680	4649	6689	8417	9240	7100		Belongs to the EF-1-beta EF-1-delta family	apoplast	GO:0048046	GO:0005575,GO:0005576,GO:0005622,GO:0005623,GO:0005737,GO:0005773,GO:0005829,GO:0005911,GO:0006950,GO:0006952,GO:0008150,GO:0009506,GO:0009605,GO:0009607,GO:0009617,GO:0030054,GO:0042742,GO:0043207,GO:0043226,GO:0043227,GO:0043229,GO:0043231,GO:0044424,GO:0044444,GO:0044464,GO:0048046,GO:0050896,GO:0051704,GO:0051707,GO:0055044,GO:0098542	GO:0042742	defense response to bacterium	NA	NA	GO:0048046	apoplast	EF1_GNE;GST_C	PF00736.22;PF00043.28	EF-1_guanine_nucleotide_exchange_domain;Glutathione_S-transferase,_C-terminal_domain
Sp9512.a02.6.g06350_p1	8102	3478	4321	4665	3531	909		Nascent polypeptide-associated complex				NA	NA	NA	NA	NA	NA	NAC;HYPK_UBA;PBP1_TM	PF01849.21;PF19026.3;PF14812.9	NAC_domain;HYPK_UBA_domain;Transmembrane_domain_of_transglycosylase_PBP1_at_N-terminal
Sp9512.a02.6.g06360_p1	2	0	0	0	16	1		zinc finger CCCH domain-containing protein	mRNA binding	GO:0003729	GO:0003674,GO:0003676,GO:0003723,GO:0003729,GO:0005488,GO:0097159,GO:1901363	NA	NA	GO:0003729	mRNA binding	NA	NA	WD40;WD40_2;PQQ_3;zf-CCCH_3;SSL_N;NBCH_WD40	PF00400.35;PF19056.3;PF13570.9;PF15663.8;PF20067.2;PF20426.1	WD_domain,_G-beta_repeat;WD40_repeated_domain;PQQ-like_domain;Zinc-finger_containing_family;Strictosidine_synthase-like,_N-terminal;Neurobeachin_beta_propeller_domain
Sp9512.a02.6.g06370_p1	2055	1282	1048	717	2859	1517		DNA helicase				NA	NA	NA	NA	NA	NA	SNF2-rel_dom;DBINO;Helicase_C;ResIII;HDA2-3	PF00176.26;PF13892.9;PF00271.34;PF04851.18;PF11496.11	SNF2-related_domain;DNA-binding_domain;Helicase_conserved_C-terminal_domain;Type_III_restriction_enzyme,_res_subunit;Class_II_histone_deacetylase_complex_subunits_2_and_3
Sp9512.a02.6.g06380_p1	794	327	373	429	432	172		Saccharopine dehydrogenase NADP binding domain				NA	NA	NA	NA	NA	NA	Sacchrp_dh_NADP;NAD_binding_10;Epimerase;NmrA;3Beta_HSD;Shikimate_DH;Semialdhyde_dh;KR;adh_short;Ldh_1_N;GDP_Man_Dehyd;Polysacc_synt_2;DUF5318;DapB_N;NAD_binding_7;RmlD_sub_bind	PF03435.21;PF13460.9;PF01370.24;PF05368.16;PF01073.22;PF01488.23;PF01118.27;PF08659.13;PF00106.28;PF00056.26;PF16363.8;PF02719.18;PF17249.5;PF01113.23;PF13241.9;PF04321.20	Saccharopine_dehydrogenase_NADP_binding_domain;NAD(P)H-binding;NAD_dependent_epimerase/dehydratase_family;NmrA-like_family;3-beta_hydroxysteroid_dehydrogenase/isomerase_family;Shikimate_/_quinate_5-dehydrogenase;Semialdehyde_dehydrogenase,_NAD_binding_domain;KR_domain;short_chain_dehydrogenase;lactate/malate_dehydrogenase,_NAD_binding_domain;GDP-mannose_4,6_dehydratase;Polysaccharide_biosynthesis_protein;Family_of_unknown_function_(DUF5318);Dihydrodipicolinate_reductase,_N-terminus;Putative_NAD(P)-binding;RmlD_substrate_binding_domain
Sp9512.a02.6.g06390_p1	335	152	227	292	295	163						NA	NA	NA	NA	NA	NA	KASH_CCD;ApoLp-III;TACC_C;TMF_DNA_bd;PRKG1_interact;CHASE3;PspB;DUF5955;DUF3734;Mto2_bdg;NYD-SP28_assoc;FTA4;CLZ	PF14662.9;PF07464.14;PF05010.17;PF12329.11;PF15898.8;PF05227.16;PF06667.15;PF19380.2;PF12536.11;PF12808.10;PF14775.9;PF13093.9;PF16526.8	Coiled-coil_region_of_CCDC155_or_KASH;Apolipophorin-III_precursor_(apoLp-III);Transforming_acidic_coiled-coil-containing_protein_(TACC),_C-terminal;TATA_element_modulatory_factor_1_DNA_binding;cGMP-dependent_protein_kinase_interacting_domain;CHASE3_domain;Phage_shock_protein_B;Family_of_unknown_function_(DUF5955);Patatin_phospholipase;Micro-tubular_organiser_Mto1_C-term_Mto2-binding_region;Sperm_tail_C-terminal_domain;Kinetochore_complex_Fta4_of_Sim4_subunit,_or_CENP-50;C-terminal_leucine_zipper_domain_of_cyclic_nucleotide-gated_channels
Sp9512.a02.6.g06400_p1	477	217	311	269	884	486						NA	NA	NA	NA	NA	NA	NA	NA	NA
Sp9512.a02.6.g06410_p1	521	190	264	250	263	102		mitochondrial	translation activator activity	GO:0008494	GO:0003674,GO:0003676,GO:0005488,GO:0005575,GO:0005622,GO:0005623,GO:0005737,GO:0005739,GO:0005759,GO:0006091,GO:0006417,GO:0008150,GO:0008152,GO:0008494,GO:0009060,GO:0009889,GO:0009891,GO:0009893,GO:0009987,GO:0010468,GO:0010556,GO:0010557,GO:0010604,GO:0010608,GO:0010628,GO:0015980,GO:0019222,GO:0031323,GO:0031325,GO:0031326,GO:0031328,GO:0031974,GO:0032268,GO:0032270,GO:0034248,GO:0034250,GO:0043226,GO:0043227,GO:0043229,GO:0043231,GO:0043233,GO:0044237,GO:0044422,GO:0044424,GO:0044429,GO:0044444,GO:0044446,GO:0044464,GO:0045182,GO:0045333,GO:0045727,GO:0048518,GO:0048522,GO:0050789,GO:0050794,GO:0051171,GO:0051173,GO:0051246,GO:0051247,GO:0055114,GO:0060255,GO:0065007,GO:0070013,GO:0070129,GO:0070131,GO:0080090,GO:0090079,GO:0097159,GO:1901363,GO:2000112	GO:0070131	positive regulation of mitochondrial translation	GO:0008494	translation activator activity	GO:0005759	mitochondrial matrix	MAM33	PF02330.19	Mitochondrial_glycoprotein
Sp9512.a02.6.g06420_p1	876	556	461	559	1045	782		Nup93/Nic96	pore complex assembly	GO:0046931	GO:0003674,GO:0005198,GO:0005575,GO:0005622,GO:0005623,GO:0005634,GO:0005635,GO:0005643,GO:0005730,GO:0005911,GO:0006403,GO:0006405,GO:0006406,GO:0006606,GO:0006611,GO:0006810,GO:0006886,GO:0006913,GO:0006996,GO:0006997,GO:0006999,GO:0008104,GO:0008150,GO:0008152,GO:0009506,GO:0009987,GO:0010467,GO:0012505,GO:0015031,GO:0015833,GO:0015931,GO:0016043,GO:0016973,GO:0017038,GO:0017056,GO:0022607,GO:0030054,GO:0031503,GO:0031967,GO:0031974,GO:0031975,GO:0031981,GO:0032991,GO:0033036,GO:0033365,GO:0034504,GO:0034613,GO:0034622,GO:0042886,GO:0043170,GO:0043226,GO:0043227,GO:0043228,GO:0043229,GO:0043231,GO:0043232,GO:0043233,GO:0043933,GO:0044085,GO:0044422,GO:0044424,GO:0044428,GO:0044446,GO:0044464,GO:0045184,GO:0046907,GO:0046931,GO:0050657,GO:0050658,GO:0051028,GO:0051168,GO:0051169,GO:0051170,GO:0051179,GO:0051234,GO:0051236,GO:0051292,GO:0051641,GO:0051649,GO:0055044,GO:0065003,GO:0070013,GO:0070727,GO:0071166,GO:0071426,GO:0071427,GO:0071702,GO:0071704,GO:0071705,GO:0071840,GO:0072594	GO:0051292	nuclear pore complex assembly	GO:0017056	structural constituent of nuclear pore	GO:0005643	nuclear pore	Nic96;TPR_2	PF04097.17;PF07719.20	Nup93/Nic96;Tetratricopeptide_repeat
Sp9512.a02.6.g06430_p1	15	26	15	41	10	6		Protein of unknown function, DUF538				NA	NA	NA	NA	NA	NA	DUF538	PF04398.15	Protein_of_unknown_function,_DUF538
Sp9512.a02.6.g06440_p1	0	0	7	3	31	0		Protein of unknown function, DUF538				NA	NA	NA	NA	NA	NA	DUF538	PF04398.15	Protein_of_unknown_function,_DUF538
Sp9512.a02.6.g06450_p1	1	1	0	0	4	0		Protein of unknown function, DUF538				NA	NA	NA	NA	NA	NA	DUF538	PF04398.15	Protein_of_unknown_function,_DUF538
Sp9512.a02.6.g06460_p1	1	0	0	0	0	0						NA	NA	NA	NA	NA	NA	NA	NA	NA
Sp9512.a02.6.g06470_p1	0	0	2	0	0	0		Protein of unknown function, DUF538				NA	NA	NA	NA	NA	NA	DUF538	PF04398.15	Protein_of_unknown_function,_DUF538
Sp9512.a02.6.g06480_p1	0	0	0	6	2	0						NA	NA	NA	NA	NA	NA	NA	NA	NA
Sp9512.a02.6.g06490_p1	0	0	1	0	0	0						NA	NA	NA	NA	NA	NA	ADK_lid	PF05191.17	Adenylate_kinase,_active_site_lid
Sp9512.a02.6.g06500_p1	423	127	24	10	717	196		Belongs to the glycosyl hydrolase 17 family	(1->3)-beta-D-glucan metabolic process	GO:0006074	GO:0000272,GO:0003674,GO:0003824,GO:0004553,GO:0005975,GO:0005976,GO:0006073,GO:0006074,GO:0006076,GO:0006950,GO:0006952,GO:0008150,GO:0008152,GO:0008422,GO:0009056,GO:0009057,GO:0009251,GO:0009605,GO:0009607,GO:0009620,GO:0009987,GO:0015926,GO:0016052,GO:0016787,GO:0016798,GO:0042973,GO:0043170,GO:0043207,GO:0044042,GO:0044237,GO:0044238,GO:0044247,GO:0044248,GO:0044260,GO:0044262,GO:0044264,GO:0044275,GO:0050832,GO:0050896,GO:0051273,GO:0051275,GO:0051704,GO:0051707,GO:0071704,GO:0098542,GO:1901575	GO:0006076	(1->3)-beta-D-glucan catabolic process	GO:0042973	glucan endo-1,3-beta-D-glucosidase activity	NA	NA	Glyco_hydro_17	PF00332.21	Glycosyl_hydrolases_family_17
Sp9512.a02.6.g06510_p1	23	20	23	2	580	85		assists the folding of proteins upon ATP hydrolysis	chaperonin-containing T-complex	GO:0005832	GO:0003674,GO:0005488,GO:0005515,GO:0005575,GO:0005622,GO:0005623,GO:0005737,GO:0005829,GO:0005832,GO:0006457,GO:0006458,GO:0008150,GO:0009987,GO:0032991,GO:0044183,GO:0044424,GO:0044444,GO:0044445,GO:0044464,GO:0051082,GO:0061077,GO:0101031	GO:0006458	'de novo' protein folding	GO:0044183	protein folding chaperone	GO:0005832	chaperonin-containing T-complex	Cpn60_TCP1	PF00118.27	TCP-1/cpn60_chaperonin_family
Sp9512.a02.6.g06520_p1	438	262	339	277	336	163						NA	NA	NA	NA	NA	NA	NA	NA	NA
Sp9512.a02.6.g06530_p1	3	2	2	2	8	0						NA	NA	NA	NA	NA	NA	NA	NA	NA
Sp9512.a02.6.g06540_p1	407	313	309	310	4760	397		glucose binding	glucokinase activity	GO:0004340	GO:0001678,GO:0003674,GO:0003824,GO:0004340,GO:0004396,GO:0005575,GO:0005622,GO:0005623,GO:0005737,GO:0005739,GO:0005740,GO:0005741,GO:0005829,GO:0005975,GO:0006082,GO:0006090,GO:0006091,GO:0006096,GO:0006139,GO:0006163,GO:0006164,GO:0006165,GO:0006725,GO:0006732,GO:0006733,GO:0006753,GO:0006754,GO:0006757,GO:0006793,GO:0006796,GO:0006807,GO:0006950,GO:0006970,GO:0007275,GO:0008150,GO:0008152,GO:0008865,GO:0009056,GO:0009058,GO:0009108,GO:0009117,GO:0009123,GO:0009124,GO:0009126,GO:0009127,GO:0009132,GO:0009135,GO:0009141,GO:0009142,GO:0009144,GO:0009145,GO:0009150,GO:0009152,GO:0009156,GO:0009161,GO:0009165,GO:0009166,GO:0009167,GO:0009168,GO:0009179,GO:0009185,GO:0009199,GO:0009201,GO:0009205,GO:0009206,GO:0009259,GO:0009260,GO:0009266,GO:0009409,GO:0009536,GO:0009628,GO:0009651,GO:0009653,GO:0009888,GO:0009987,GO:0010015,GO:0010053,GO:0010054,GO:0016020,GO:0016021,GO:0016052,GO:0016053,GO:0016301,GO:0016310,GO:0016740,GO:0016772,GO:0016773,GO:0017144,GO:0018130,GO:0019158,GO:0019200,GO:0019359,GO:0019362,GO:0019363,GO:0019438,GO:0019439,GO:0019637,GO:0019693,GO:0019725,GO:0019752,GO:0019867,GO:0021700,GO:0022622,GO:0030154,GO:0031090,GO:0031224,GO:0031300,GO:0031301,GO:0031306,GO:0031307,GO:0031966,GO:0031967,GO:0031968,GO:0031975,GO:0032501,GO:0032502,GO:0032592,GO:0032787,GO:0033500,GO:0034404,GO:0034641,GO:0034654,GO:0034655,GO:0042592,GO:0042593,GO:0042866,GO:0043226,GO:0043227,GO:0043229,GO:0043231,GO:0043436,GO:0044237,GO:0044238,GO:0044248,GO:0044249,GO:0044262,GO:0044270,GO:0044271,GO:0044281,GO:0044283,GO:0044422,GO:0044424,GO:0044425,GO:0044429,GO:0044444,GO:0044446,GO:0044455,GO:0044464,GO:0046031,GO:0046034,GO:0046390,GO:0046394,GO:0046434,GO:0046483,GO:0046496,GO:0046700,GO:0046835,GO:0046939,GO:0048364,GO:0048468,GO:0048469,GO:0048731,GO:0048764,GO:0048765,GO:0048856,GO:0048869,GO:0048878,GO:0050896,GO:0051156,GO:0051186,GO:0051188,GO:0055082,GO:0055086,GO:0065007,GO:0065008,GO:0071695,GO:0071704,GO:0072330,GO:0072521,GO:0072522,GO:0072524,GO:0072525,GO:0080147,GO:0090407,GO:0090558,GO:0090627,GO:0098573,GO:0098588,GO:0098805,GO:0099402,GO:1901135,GO:1901137,GO:1901292,GO:1901293,GO:1901360,GO:1901361,GO:1901362,GO:1901564,GO:1901566,GO:1901575,GO:1901576,GO:1905392	GO:0001678	cellular glucose homeostasis	GO:0019158	mannokinase activity	GO:0031307	integral component of mitochondrial outer membrane	Hexokinase_2;Hexokinase_1	PF03727.19;PF00349.24	Hexokinase;Hexokinase
