## Supplemental Tables for "Genomics of turions from the Greater Duckweed reveal its pathways for dormancy and reemergence strategy" (part 10 of 34)

### Sheet: Table S2 (continued)
transcript_id	437-7-N	N437A7	N437B7	N437C7	437-Tur	TUR437	Preferred_name	eggNOG free text desc	best_GO_name	best_GO	GOs	best_bp_go	best_bp_godescription	best_mf_go	best_mf_godescription	best_cc_go	best_cc_godescription	pfam_profile	pfam_accession	pfam_description
Sp9512.a02.6.g06550_p1	460	240	275	183	679	459		DEAD-box ATP-dependent RNA helicase 57	RNA secondary structure unwinding	GO:0010501	GO:0003674,GO:0003724,GO:0003824,GO:0004004,GO:0004386,GO:0005575,GO:0005622,GO:0005623,GO:0005634,GO:0005730,GO:0005737,GO:0006139,GO:0006364,GO:0006396,GO:0006725,GO:0006807,GO:0008026,GO:0008150,GO:0008152,GO:0008186,GO:0009987,GO:0010467,GO:0010501,GO:0016070,GO:0016072,GO:0016462,GO:0016787,GO:0016817,GO:0016818,GO:0016887,GO:0017111,GO:0022613,GO:0031974,GO:0031981,GO:0034470,GO:0034641,GO:0034660,GO:0042254,GO:0042623,GO:0043170,GO:0043226,GO:0043227,GO:0043228,GO:0043229,GO:0043231,GO:0043232,GO:0043233,GO:0044085,GO:0044237,GO:0044238,GO:0044422,GO:0044424,GO:0044428,GO:0044446,GO:0044464,GO:0046483,GO:0070013,GO:0070035,GO:0071704,GO:0071840,GO:0090304,GO:0140098,GO:1901360	GO:0010501	RNA secondary structure unwinding	GO:0003724	RNA helicase activity	GO:0005730	nucleolus	DEAD;Helicase_C;ResIII;UTP25;AAA_30;AAA_22	PF00270.32;PF00271.34;PF04851.18;PF06862.15;PF13604.9;PF13401.9	DEAD/DEAH_box_helicase;Helicase_conserved_C-terminal_domain;Type_III_restriction_enzyme,_res_subunit;Utp25,_U3_small_nucleolar_RNA-associated_SSU_processome_protein_25;AAA_domain;AAA_domain
Sp9512.a02.6.g06560_p1	55	43	55	59	17	20		Cysteine-rich motif following a subset of SET domains	lysine N-methyltransferase activity	GO:0016278	GO:0003674,GO:0003824,GO:0005575,GO:0005622,GO:0005623,GO:0005737,GO:0005783,GO:0005911,GO:0006464,GO:0006479,GO:0006807,GO:0008150,GO:0008152,GO:0008168,GO:0008170,GO:0008213,GO:0008276,GO:0008757,GO:0009506,GO:0009987,GO:0012505,GO:0016278,GO:0016279,GO:0016740,GO:0016741,GO:0018022,GO:0018193,GO:0018205,GO:0019538,GO:0030054,GO:0032259,GO:0036211,GO:0043170,GO:0043226,GO:0043227,GO:0043229,GO:0043231,GO:0043412,GO:0043414,GO:0044237,GO:0044238,GO:0044260,GO:0044267,GO:0044424,GO:0044444,GO:0044464,GO:0055044,GO:0071704,GO:0140096,GO:1901564	GO:0018022	peptidyl-lysine methylation	GO:0016279	protein-lysine N-methyltransferase activity	GO:0055044	symplast	SET;AWS;AcMNPV_P18	PF00856.31;PF17907.4;PF05081.15	SET_domain;AWS_domain;Autographa_californica_nuclear_polyhedrosis_virus_(AcMNPV),_P18
Sp9512.a02.6.g06570_p1	870	495	438	481	2324	1868		BSD domain-containing protein				NA	NA	NA	NA	NA	NA	BSD;E3_UBR4_N	PF03909.20;PF19423.2	BSD_domain;E3_ubiquitin-protein_ligase_UBR4_N-terminal
Sp9512.a02.6.g06580_p1	4046	1980	2117	1164	2536	1850		Dynamin family	negative regulation of plant-type hypersensitive response	GO:0034051	GO:0000003,GO:0002682,GO:0002683,GO:0002831,GO:0002832,GO:0003006,GO:0005575,GO:0005622,GO:0005623,GO:0005737,GO:0006996,GO:0007275,GO:0008150,GO:0009507,GO:0009526,GO:0009527,GO:0009536,GO:0009657,GO:0009668,GO:0009707,GO:0009791,GO:0009941,GO:0009987,GO:0010027,GO:0010228,GO:0010363,GO:0010941,GO:0016020,GO:0016043,GO:0019867,GO:0022414,GO:0031090,GO:0031347,GO:0031348,GO:0031967,GO:0031968,GO:0031969,GO:0031975,GO:0032101,GO:0032102,GO:0032501,GO:0032502,GO:0034051,GO:0042170,GO:0043067,GO:0043069,GO:0043226,GO:0043227,GO:0043229,GO:0043231,GO:0043900,GO:0043901,GO:0044422,GO:0044424,GO:0044434,GO:0044435,GO:0044444,GO:0044446,GO:0044464,GO:0045088,GO:0045824,GO:0048519,GO:0048523,GO:0048583,GO:0048585,GO:0048608,GO:0048731,GO:0048856,GO:0050776,GO:0050777,GO:0050789,GO:0050794,GO:0060548,GO:0061024,GO:0061458,GO:0065007,GO:0071840,GO:0080134,GO:0080135,GO:0098588,GO:0098805,GO:1900424,GO:1900425,GO:1902477,GO:1902478	GO:0034051	negative regulation of plant-type hypersensitive response	NA	NA	GO:0009707	chloroplast outer membrane	Dynamin_N;MMR_HSR1;GTP_EFTU;RsgA_GTPase;TMP-TENI;FeoB_N;ABC_tran;IIGP;AAA_23;AAA_15;AAA_29;Enkurin;DUF4559;Septin;cobW	PF00350.26;PF01926.26;PF00009.30;PF03193.19;PF02581.20;PF02421.21;PF00005.30;PF05049.16;PF13476.9;PF13175.9;PF13555.9;PF13864.9;PF15112.9;PF00735.21;PF02492.22	Dynamin_family;50S_ribosome-binding_GTPase;Elongation_factor_Tu_GTP_binding_domain;RsgA_GTPase;Thiamine_monophosphate_synthase;Ferrous_iron_transport_protein_B;ABC_transporter;Interferon-inducible_GTPase_(IIGP);AAA_domain;AAA_ATPase_domain;P-loop_containing_region_of_AAA_domain;Calmodulin-binding;Domain_of_unknown_function_(DUF4559);Septin;CobW/HypB/UreG,_nucleotide-binding_domain
Sp9512.a02.6.g06590_p1	312	228	236	172	406	304		Glyoxalase/Bleomycin resistance protein/Dioxygenase superfamily				NA	NA	NA	NA	NA	NA	GIY-YIG;Glyoxalase;Glyoxalase_2;Glyoxalase_4;Glyoxalase_6	PF01541.27;PF00903.28;PF12681.10;PF13669.9;PF18029.4	GIY-YIG_catalytic_domain;Glyoxalase/Bleomycin_resistance_protein/Dioxygenase_superfamily;Glyoxalase-like_domain;Glyoxalase/Bleomycin_resistance_protein/Dioxygenase_superfamily;Glyoxalase-like_domain
Sp9512.a02.6.g06600_p1	3700	1845	1955	1712	847	570		nadph quinone	FMN reductase (NADPH) activity	GO:0052873	GO:0000166,GO:0003674,GO:0003824,GO:0005488,GO:0005575,GO:0005622,GO:0005623,GO:0005737,GO:0005829,GO:0005886,GO:0006950,GO:0006952,GO:0006970,GO:0008150,GO:0008152,GO:0009507,GO:0009532,GO:0009536,GO:0009570,GO:0009605,GO:0009607,GO:0009617,GO:0009628,GO:0009651,GO:0009719,GO:0009725,GO:0009735,GO:0010033,GO:0010181,GO:0016020,GO:0016491,GO:0016645,GO:0016646,GO:0032553,GO:0036094,GO:0042221,GO:0042742,GO:0043167,GO:0043168,GO:0043207,GO:0043226,GO:0043227,GO:0043229,GO:0043231,GO:0044422,GO:0044424,GO:0044434,GO:0044435,GO:0044444,GO:0044446,GO:0044464,GO:0048037,GO:0050662,GO:0050896,GO:0051704,GO:0051707,GO:0052873,GO:0055114,GO:0071944,GO:0097159,GO:0097367,GO:0098542,GO:1901265,GO:1901363	GO:0009735	response to cytokinin	GO:0052873	FMN reductase (NADPH) activity	GO:0009570	chloroplast stroma	FMN_red;Flavodoxin_2	PF03358.18;PF02525.20	NADPH-dependent_FMN_reductase;Flavodoxin-like_fold
Sp9512.a02.6.g06610_p1	535	226	125	92	639	426		N-terminal glutamine amidase				NA	NA	NA	NA	NA	NA	Nt_Gln_amidase	PF09764.12	N-terminal_glutamine_amidase
Sp9512.a02.6.g06620_p1	1469	845	429	390	1716	536		HUA2-like protein	nucleus	GO:0005634	GO:0005575,GO:0005622,GO:0005623,GO:0005634,GO:0043226,GO:0043227,GO:0043229,GO:0043231,GO:0044424,GO:0044464	NA	NA	NA	NA	GO:0005634	nucleus	GSHPx;Redoxin;AhpC-TSA;Thioredoxin_8	PF00255.22;PF08534.13;PF00578.24;PF13905.9	Glutathione_peroxidase;Redoxin;AhpC/TSA_family;Thioredoxin-like
Sp9512.a02.6.g06630_p1	1441	528	448	365	3926	2138						NA	NA	NA	NA	NA	NA	CUE;GidB	PF02845.19;PF02527.18	CUE_domain;rRNA_small_subunit_methyltransferase_G
Sp9512.a02.6.g06640_p1	338	172	206	220	401	199		At1g04910-like				NA	NA	NA	NA	NA	NA	O-FucT	PF10250.12	GDP-fucose_protein_O-fucosyltransferase
Sp9512.a02.6.g06650_p1	2	0	0	3	2	0		Encoded by				NA	NA	NA	NA	NA	NA	LTP_2;Tryp_alpha_amyl;Hydrophob_seed;Prolamin_like	PF14368.9;PF00234.25;PF14547.9;PF05617.14	Probable_lipid_transfer;Protease_inhibitor/seed_storage/LTP_family;Hydrophobic_seed_protein;Prolamin-like
Sp9512.a02.6.g06660_p1	860	486	470	566	155	43		Dienelactone hydrolase family				NA	NA	NA	NA	NA	NA	DLH	PF01738.21	Dienelactone_hydrolase_family
Sp9512.a02.6.g06670_p1	229	112	70	43	357	79		Belongs to the major facilitator superfamily. Sugar transporter (TC 2.A.1.1) family				NA	NA	NA	NA	NA	NA	Sugar_tr;MFS_1	PF00083.27;PF07690.19	Sugar_(and_other)_transporter;Major_Facilitator_Superfamily
Sp9512.a02.6.g06680_p1	203	42	35	93	129	0		Leucine-rich repeat	inflorescence morphogenesis	GO:0048281	GO:0000003,GO:0001558,GO:0003002,GO:0003006,GO:0003674,GO:0003824,GO:0004672,GO:0004674,GO:0004888,GO:0005102,GO:0005488,GO:0005515,GO:0005575,GO:0005622,GO:0005623,GO:0005737,GO:0005739,GO:0005886,GO:0006464,GO:0006468,GO:0006793,GO:0006796,GO:0006807,GO:0006810,GO:0006833,GO:0006950,GO:0006952,GO:0007154,GO:0007165,GO:0007275,GO:0007389,GO:0008150,GO:0008152,GO:0009266,GO:0009408,GO:0009605,GO:0009607,GO:0009617,GO:0009620,GO:0009628,GO:0009653,GO:0009664,GO:0009791,GO:0009798,GO:0009888,GO:0009943,GO:0009944,GO:0009955,GO:0009965,GO:0009987,GO:0010016,GO:0010087,GO:0010103,GO:0010148,GO:0010229,GO:0010286,GO:0010374,GO:0016020,GO:0016043,GO:0016301,GO:0016310,GO:0016740,GO:0016772,GO:0016773,GO:0019199,GO:0019538,GO:0022414,GO:0022603,GO:0023052,GO:0030155,GO:0032501,GO:0032502,GO:0033218,GO:0033554,GO:0033612,GO:0034605,GO:0036211,GO:0038023,GO:0040008,GO:0042044,GO:0042277,GO:0042742,GO:0043170,GO:0043207,GO:0043226,GO:0043227,GO:0043229,GO:0043231,GO:0043412,GO:0044237,GO:0044238,GO:0044260,GO:0044267,GO:0044424,GO:0044444,GO:0044464,GO:0045229,GO:0048281,GO:0048366,GO:0048367,GO:0048608,GO:0048731,GO:0048827,GO:0048856,GO:0050789,GO:0050793,GO:0050794,GO:0050832,GO:0050896,GO:0051128,GO:0051179,GO:0051234,GO:0051239,GO:0051302,GO:0051704,GO:0051707,GO:0051716,GO:0060089,GO:0061458,GO:0065001,GO:0065007,GO:0070370,GO:0071554,GO:0071555,GO:0071669,GO:0071704,GO:0071840,GO:0071944,GO:0090558,GO:0090567,GO:0090626,GO:0090698,GO:0098542,GO:0099402,GO:0140096,GO:1901564,GO:1905392,GO:1905421,GO:2000026	GO:0048281	inflorescence morphogenesis	GO:0033612	receptor serine/threonine kinase binding	GO:0005739	mitochondrion	LRR_8;LRR_4;LRR_1;LRR_6;LRRNT_2;LRR_9	PF13855.9;PF12799.10;PF00560.36;PF13516.9;PF08263.15;PF14580.9	Leucine_rich_repeat;Leucine_Rich_repeats_(2_copies);Leucine_Rich_Repeat;Leucine_Rich_repeat;Leucine_rich_repeat_N-terminal_domain;Leucine-rich_repeat
Sp9512.a02.6.g06690_p1	10	4	3	9	1	2		TRAF-type zinc finger				NA	NA	NA	NA	NA	NA	zf-TRAF	PF02176.21	TRAF-type_zinc_finger
Sp9512.a02.6.g06700_p1	3688	1620	1319	1267	4257	2812	BSL1	serine threonine-protein phosphatase	plasma membrane	GO:0005886	GO:0005575,GO:0005623,GO:0005886,GO:0016020,GO:0044464,GO:0071944	NA	NA	NA	NA	GO:0005886	plasma membrane	Metallophos;Kelch_3;Kelch_5;Kelch_4;Kelch_2;STPPase_N;Kelch_6;Kelch_1	PF00149.31;PF13415.9;PF13854.9;PF13418.9;PF07646.18;PF16891.8;PF13964.9;PF01344.28	Calcineurin-like_phosphoesterase;Galactose_oxidase,_central_domain;Kelch_motif;Galactose_oxidase,_central_domain;Kelch_motif;Serine-threonine_protein_phosphatase_N-terminal_domain;Kelch_motif;Kelch_motif
Sp9512.a02.6.g06710_p1	25	11	10	19	34	22		SOSS complex subunit B homolog				NA	NA	NA	NA	NA	NA	NA	NA	NA
Sp9512.a02.6.g06720_p1	166	101	71	80	254	180	COQ5	Methyltransferase required for the conversion of 2- polyprenyl-6-methoxy-1,4-benzoquinol (DDMQH2) to 2-polyprenyl-3- methyl-6-methoxy-1,4-benzoquinol (DMQH2)	mitochondrion	GO:0005739	GO:0005575,GO:0005622,GO:0005623,GO:0005737,GO:0005739,GO:0043226,GO:0043227,GO:0043229,GO:0043231,GO:0044424,GO:0044444,GO:0044464	NA	NA	NA	NA	GO:0005739	mitochondrion	Ubie_methyltran;Methyltransf_25;Methyltransf_11;Methyltransf_12;Methyltransf_31;Methyltransf_23;ADH_zinc_N;Methyltransf_8	PF01209.21;PF13649.9;PF08241.15;PF08242.15;PF13847.9;PF13489.9;PF00107.29;PF05148.18	ubiE/COQ5_methyltransferase_family;Methyltransferase_domain;Methyltransferase_domain;Methyltransferase_domain;Methyltransferase_domain;Methyltransferase_domain;Zinc-binding_dehydrogenase;Hypothetical_methyltransferase
Sp9512.a02.6.g06730_p1	459	208	302	299	846	409	SYP8	SNARE-complex protein Syntaxin-18 N-terminus	retrograde vesicle-mediated transport, Golgi to endoplasmic reticulum	GO:0006890	GO:0005575,GO:0005622,GO:0005623,GO:0005737,GO:0005783,GO:0006810,GO:0006888,GO:0006890,GO:0008150,GO:0012505,GO:0016020,GO:0016192,GO:0031201,GO:0032991,GO:0043226,GO:0043227,GO:0043229,GO:0043231,GO:0044424,GO:0044425,GO:0044444,GO:0044464,GO:0046907,GO:0048193,GO:0051179,GO:0051234,GO:0051641,GO:0051649,GO:0098796	GO:0006890	retrograde vesicle-mediated transport, Golgi to endoplasmic reticulum	NA	NA	GO:0031201	SNARE complex	Syntaxin-18_N;SNARE;ATG17_like;ATG16	PF10496.12;PF05739.22;PF04108.15;PF08614.14	SNARE-complex_protein_Syntaxin-18_N-terminus;SNARE_domain;Autophagy_protein_ATG17-like_domain;Autophagy_protein_16_(ATG16)
Sp9512.a02.6.g06740_p1	1633	685	610	386	2122	1079	SCC3	STAG domain	meiotic sister chromatid cohesion, centromeric	GO:0051754	GO:0000003,GO:0000280,GO:0000819,GO:0005575,GO:0005622,GO:0005623,GO:0005634,GO:0005694,GO:0006996,GO:0007049,GO:0007059,GO:0007062,GO:0007127,GO:0007135,GO:0008150,GO:0008608,GO:0009987,GO:0016043,GO:0022402,GO:0022414,GO:0043226,GO:0043227,GO:0043228,GO:0043229,GO:0043231,GO:0043232,GO:0044424,GO:0044464,GO:0045132,GO:0045143,GO:0045144,GO:0048285,GO:0051177,GO:0051276,GO:0051316,GO:0051321,GO:0051455,GO:0051754,GO:0061982,GO:0061983,GO:0070192,GO:0070601,GO:0071840,GO:0098813,GO:0140013,GO:1903046	GO:0051754	meiotic sister chromatid cohesion, centromeric	NA	NA	GO:0005694	chromosome	STAG;HEAT;DUF3535;Cnd1;HEAT_2	PF08514.14;PF02985.25;PF12054.11;PF12717.10;PF13646.9	STAG_domain;HEAT_repeat;Domain_of_unknown_function_(DUF3535);non-SMC_mitotic_condensation_complex_subunit_1;HEAT_repeats
Sp9512.a02.6.g06750_p1	7511	4565	5109	6270	7063	2706	DXS1	1-deoxy-D-xylulose-5-phosphate synthase	1-deoxy-D-xylulose-5-phosphate synthase activity	GO:0008661	GO:0003674,GO:0003824,GO:0005575,GO:0005622,GO:0005623,GO:0005737,GO:0006081,GO:0006082,GO:0006090,GO:0006629,GO:0006644,GO:0006720,GO:0006725,GO:0006778,GO:0006779,GO:0006793,GO:0006796,GO:0006807,GO:0008150,GO:0008152,GO:0008299,GO:0008610,GO:0008654,GO:0008661,GO:0009058,GO:0009240,GO:0009507,GO:0009536,GO:0009987,GO:0015994,GO:0015995,GO:0016740,GO:0016744,GO:0018130,GO:0019288,GO:0019438,GO:0019637,GO:0019682,GO:0019752,GO:0032787,GO:0033013,GO:0033014,GO:0034641,GO:0042440,GO:0043226,GO:0043227,GO:0043229,GO:0043231,GO:0043436,GO:0044237,GO:0044238,GO:0044249,GO:0044255,GO:0044271,GO:0044281,GO:0044424,GO:0044444,GO:0044464,GO:0046148,GO:0046483,GO:0046490,GO:0051186,GO:0051188,GO:0071704,GO:0090407,GO:1901135,GO:1901360,GO:1901362,GO:1901564,GO:1901566,GO:1901576	GO:0019288	isopentenyl diphosphate biosynthetic process, methylerythritol 4-phosphate pathway	GO:0008661	1-deoxy-D-xylulose-5-phosphate synthase activity	GO:0009507	chloroplast	DXP_synthase_N;Transket_pyr;Transketolase_C;TPP_enzyme_C;E1_dh;Transketolase_N;SeleniumBinding	PF13292.9;PF02779.27;PF02780.23;PF02775.24;PF00676.23;PF00456.24;PF11524.11	1-deoxy-D-xylulose-5-phosphate_synthase;Transketolase,_pyrimidine_binding_domain;Transketolase,_C-terminal_domain;Thiamine_pyrophosphate_enzyme,_C-terminal_TPP_binding_domain;Dehydrogenase_E1_component;Transketolase,_thiamine_diphosphate_binding_domain;Selenium_binding_protein
Sp9512.a02.6.g06760_p1	1	1	8	2	5	23						NA	NA	NA	NA	NA	NA	NA	NA	NA
Sp9512.a02.6.g06770_p1	27	29	22	2	7	0		Protein trichome birefringence-like	O-acetyltransferase activity	GO:0016413	GO:0003674,GO:0003824,GO:0005575,GO:0005622,GO:0005623,GO:0005737,GO:0005794,GO:0007623,GO:0008150,GO:0008374,GO:0009987,GO:0012505,GO:0016407,GO:0016413,GO:0016740,GO:0016746,GO:0016747,GO:0043226,GO:0043227,GO:0043229,GO:0043231,GO:0044424,GO:0044444,GO:0044464,GO:0048511,GO:0071554	GO:0007623	circadian rhythm	GO:0016413	O-acetyltransferase activity	GO:0005794	Golgi apparatus	PC-Esterase;PMR5N	PF13839.9;PF14416.9	GDSL/SGNH-like_Acyl-Esterase_family_found_in_Pmr5_and_Cas1p;PMR5_N_terminal_Domain
Sp9512.a02.6.g06780_p1	2311	1317	2580	1061	592	249						NA	NA	NA	NA	NA	NA	NA	NA	NA
Sp9512.a02.6.g06790_p1	1300	673	1076	639	378	183						NA	NA	NA	NA	NA	NA	DnaJ_CXXCXGXG	PF00684.22	DnaJ_central_domain
Sp9512.a02.6.g06800_p1	277	174	153	141	289	168	COQ5	Methyltransferase required for the conversion of 2- polyprenyl-6-methoxy-1,4-benzoquinol (DDMQH2) to 2-polyprenyl-3- methyl-6-methoxy-1,4-benzoquinol (DMQH2)	mitochondrion	GO:0005739	GO:0005575,GO:0005622,GO:0005623,GO:0005737,GO:0005739,GO:0043226,GO:0043227,GO:0043229,GO:0043231,GO:0044424,GO:0044444,GO:0044464	NA	NA	NA	NA	GO:0005739	mitochondrion	Ubie_methyltran;Methyltransf_25;Methyltransf_11;Methyltransf_12;Methyltransf_31;Methyltransf_23;Methyltransf_8;ADH_zinc_N	PF01209.21;PF13649.9;PF08241.15;PF08242.15;PF13847.9;PF13489.9;PF05148.18;PF00107.29	ubiE/COQ5_methyltransferase_family;Methyltransferase_domain;Methyltransferase_domain;Methyltransferase_domain;Methyltransferase_domain;Methyltransferase_domain;Hypothetical_methyltransferase;Zinc-binding_dehydrogenase
Sp9512.a02.6.g06810_p1	637	264	314	219	486	276		Belongs to the SecY SEC61-alpha family	protein localization to chloroplast	GO:0072598	GO:0005575,GO:0005622,GO:0005623,GO:0005737,GO:0006996,GO:0008104,GO:0008150,GO:0009526,GO:0009536,GO:0009657,GO:0009658,GO:0009668,GO:0009987,GO:0010027,GO:0016043,GO:0031967,GO:0031975,GO:0033036,GO:0033365,GO:0034613,GO:0043226,GO:0043227,GO:0043229,GO:0043231,GO:0044422,GO:0044424,GO:0044435,GO:0044444,GO:0044446,GO:0044464,GO:0051179,GO:0051641,GO:0061024,GO:0070727,GO:0071840,GO:0072598	GO:0072598	protein localization to chloroplast	NA	NA	GO:0009526	plastid envelope	SecY	PF00344.23	SecY
Sp9512.a02.6.g06820_p1	59	48	87	98	28	31	MUS81	Crossover junction endonuclease MUS81	3'-flap endonuclease activity	GO:0048257	GO:0000003,GO:0000075,GO:0000077,GO:0000228,GO:0000278,GO:0000280,GO:0000712,GO:0000724,GO:0000725,GO:0000727,GO:0000793,GO:0000794,GO:0003674,GO:0003824,GO:0004518,GO:0004519,GO:0004520,GO:0004536,GO:0005575,GO:0005622,GO:0005623,GO:0005634,GO:0005694,GO:0006139,GO:0006259,GO:0006260,GO:0006261,GO:0006281,GO:0006302,GO:0006310,GO:0006312,GO:0006725,GO:0006807,GO:0006950,GO:0006974,GO:0006996,GO:0007049,GO:0007059,GO:0007093,GO:0007095,GO:0007127,GO:0007129,GO:0007131,GO:0007346,GO:0008150,GO:0008152,GO:0009058,GO:0009059,GO:0009987,GO:0010389,GO:0010564,GO:0010948,GO:0010972,GO:0016043,GO:0016787,GO:0016788,GO:0016889,GO:0016894,GO:0022402,GO:0022414,GO:0022607,GO:0031297,GO:0031570,GO:0031572,GO:0031573,GO:0031974,GO:0031981,GO:0032991,GO:0033554,GO:0034641,GO:0034645,GO:0035825,GO:0043170,GO:0043226,GO:0043227,GO:0043228,GO:0043229,GO:0043231,GO:0043232,GO:0043233,GO:0044085,GO:0044237,GO:0044238,GO:0044249,GO:0044260,GO:0044422,GO:0044424,GO:0044428,GO:0044446,GO:0044464,GO:0044773,GO:0044774,GO:0044818,GO:0045005,GO:0045132,GO:0045143,GO:0045786,GO:0045930,GO:0046483,GO:0048256,GO:0048257,GO:0048285,GO:0048476,GO:0048519,GO:0048523,GO:0050789,GO:0050794,GO:0050896,GO:0051026,GO:0051276,GO:0051304,GO:0051307,GO:0051321,GO:0051716,GO:0051726,GO:0061982,GO:0065007,GO:0070013,GO:0070192,GO:0071704,GO:0071840,GO:0090304,GO:0090305,GO:0098813,GO:0140013,GO:0140097,GO:1901360,GO:1901576,GO:1901987,GO:1901988,GO:1901990,GO:1901991,GO:1902749,GO:1902750,GO:1903046,GO:1903047	GO:0000727	double-strand break repair via break-induced replication	GO:0048257	3'-flap endonuclease activity	GO:0048476	Holliday junction resolvase complex	ERCC4;DUF6429	PF02732.18;PF20008.2	ERCC4_domain;Domain_of_unknown_function_(DUF6429)
Sp9512.a02.6.g06830_p1	1478	798	561	475	2577	1653		Belongs to the GRAS family				NA	NA	NA	NA	NA	NA	GRAS	PF03514.17	GRAS_domain_family
Sp9512.a02.6.g06840_p1	6	3	0	0	2	0		subtilisin-like protease	serine-type endopeptidase activity	GO:0004252	GO:0003674,GO:0003824,GO:0004175,GO:0004252,GO:0006508,GO:0006807,GO:0007275,GO:0008150,GO:0008152,GO:0008233,GO:0008236,GO:0009653,GO:0009719,GO:0009725,GO:0009733,GO:0009791,GO:0010015,GO:0010033,GO:0010101,GO:0010102,GO:0016787,GO:0017171,GO:0019538,GO:0022622,GO:0032501,GO:0032502,GO:0042221,GO:0043170,GO:0044238,GO:0048364,GO:0048527,GO:0048528,GO:0048731,GO:0048856,GO:0050896,GO:0070011,GO:0071704,GO:0090696,GO:0090697,GO:0090698,GO:0099402,GO:0140096,GO:1901564,GO:1905392	GO:0010102	lateral root morphogenesis	GO:0004252	serine-type endopeptidase activity	NA	NA	fn3_6;PA;Peptidase_S8	PF17766.4;PF02225.25;PF00082.25	Fibronectin_type-III_domain;PA_domain;Subtilase_family
Sp9512.a02.6.g06850_p1	299	154	115	121	1056	347		Plant calmodulin-binding domain				NA	NA	NA	NA	NA	NA	CaM_binding	PF07839.14	Plant_calmodulin-binding_domain
Sp9512.a02.6.g06860_p1	989	364	201	120	1149	405		EF-hand domain	calcium ion binding	GO:0005509	GO:0003674,GO:0005488,GO:0005509,GO:0005575,GO:0005623,GO:0005886,GO:0006950,GO:0006952,GO:0008150,GO:0009605,GO:0009607,GO:0009620,GO:0016020,GO:0043167,GO:0043169,GO:0043207,GO:0044464,GO:0046872,GO:0050832,GO:0050896,GO:0051704,GO:0051707,GO:0071944,GO:0098542	GO:0050832	defense response to fungus	GO:0005509	calcium ion binding	GO:0005886	plasma membrane	EF-hand_1;EF-hand_6;EF-hand_8;EF-hand_7;EF-hand_5	PF00036.35;PF13405.9;PF13833.9;PF13499.9;PF13202.9	EF_hand;EF-hand_domain;EF-hand_domain_pair;EF-hand_domain_pair;EF_hand
Sp9512.a02.6.g06870_p1	306	148	218	238	289	178		#NAME?	nectary development	GO:0010254	GO:0000003,GO:0000151,GO:0001101,GO:0002218,GO:0002252,GO:0002253,GO:0002376,GO:0002682,GO:0002684,GO:0003002,GO:0003006,GO:0003674,GO:0005488,GO:0005515,GO:0005575,GO:0005622,GO:0005623,GO:0005634,GO:0005737,GO:0006508,GO:0006511,GO:0006807,GO:0006950,GO:0006952,GO:0006955,GO:0007154,GO:0007165,GO:0007275,GO:0007389,GO:0008150,GO:0008152,GO:0009056,GO:0009057,GO:0009605,GO:0009607,GO:0009617,GO:0009653,GO:0009682,GO:0009719,GO:0009725,GO:0009753,GO:0009755,GO:0009791,GO:0009798,GO:0009838,GO:0009864,GO:0009867,GO:0009888,GO:0009908,GO:0009943,GO:0009944,GO:0009954,GO:0009955,GO:0009965,GO:0009987,GO:0010016,GO:0010022,GO:0010033,GO:0010073,GO:0010227,GO:0010254,GO:0010432,GO:0010433,GO:0010434,GO:0010498,GO:0010582,GO:0019005,GO:0019222,GO:0019538,GO:0019899,GO:0019941,GO:0022414,GO:0023052,GO:0030162,GO:0030163,GO:0031347,GO:0031349,GO:0031461,GO:0031625,GO:0032501,GO:0032502,GO:0032870,GO:0032991,GO:0042221,GO:0042742,GO:0043161,GO:0043170,GO:0043207,GO:0043226,GO:0043227,GO:0043229,GO:0043231,GO:0043632,GO:0044237,GO:0044238,GO:0044248,GO:0044257,GO:0044260,GO:0044265,GO:0044267,GO:0044389,GO:0044424,GO:0044464,GO:0045087,GO:0045088,GO:0045089,GO:0048366,GO:0048367,GO:0048437,GO:0048439,GO:0048507,GO:0048518,GO:0048583,GO:0048584,GO:0048608,GO:0048646,GO:0048731,GO:0048827,GO:0048856,GO:0050776,GO:0050778,GO:0050789,GO:0050794,GO:0050896,GO:0051171,GO:0051246,GO:0051603,GO:0051704,GO:0051707,GO:0051716,GO:0060255,GO:0061458,GO:0065001,GO:0065007,GO:0070887,GO:0071229,GO:0071310,GO:0071395,GO:0071495,GO:0071704,GO:0080090,GO:0080134,GO:0090567,GO:0090698,GO:0098542,GO:0099402,GO:1901564,GO:1901565,GO:1901575,GO:1901700,GO:1901701,GO:1902494,GO:1905392,GO:1905393,GO:1990234	GO:0010433	bract morphogenesis	GO:0031625	ubiquitin protein ligase binding	GO:0019005	SCF ubiquitin ligase complex	BTB;Ank_2;DUF3420;Ank_5;Ank_3;Ank;Ank_4	PF00651.34;PF12796.10;PF11900.11;PF13857.9;PF13606.9;PF00023.33;PF13637.9	BTB/POZ_domain;Ankyrin_repeats_(3_copies);Domain_of_unknown_function_(DUF3420);Ankyrin_repeats_(many_copies);Ankyrin_repeat;Ankyrin_repeat;Ankyrin_repeats_(many_copies)
Sp9512.a02.6.g06880_p1	91	47	54	139	33	34		DNA-directed RNA				NA	NA	NA	NA	NA	NA	RNA_pol_Rpb5_C;RNA_pol_Rpb5_N;DUF6505	PF01191.22;PF03871.17;PF20115.2	RNA_polymerase_Rpb5,_C-terminal_domain;RNA_polymerase_Rpb5,_N-terminal_domain;Family_of_unknown_function_(DUF6505)
Sp9512.a02.6.g06890_p1	341	173	97	68	448	89		NB-ARC domain				NA	NA	NA	NA	NA	NA	NB-ARC;Rx_N;AAA_22;AAA_16;LRR_4;LRR_8;TniB	PF00931.25;PF18052.4;PF13401.9;PF13191.9;PF12799.10;PF13855.9;PF05621.14	NB-ARC_domain;Rx_N-terminal_domain;AAA_domain;AAA_ATPase_domain;Leucine_Rich_repeats_(2_copies);Leucine_rich_repeat;Bacterial_TniB_protein
Sp9512.a02.6.g06900_p1	139	91	77	100	456	77		NB-ARC domain				NA	NA	NA	NA	NA	NA	NB-ARC;Rx_N;LRR_4;LRR_8;AAA_16	PF00931.25;PF18052.4;PF12799.10;PF13855.9;PF13191.9	NB-ARC_domain;Rx_N-terminal_domain;Leucine_Rich_repeats_(2_copies);Leucine_rich_repeat;AAA_ATPase_domain
Sp9512.a02.6.g06910_p1	292	171	271	129	516	410		Integrator complex subunit				NA	NA	NA	NA	NA	NA	Beta-Casp	PF10996.11	Beta-Casp_domain
Sp9512.a02.6.g06920_p1	1032	858	777	370	820	683		Protein FANTASTIC FOUR				NA	NA	NA	NA	NA	NA	FAF;PAXIP1_C	PF11250.11;PF15364.9	Fantastic_Four_meristem_regulator;PAXIP1-associated-protein-1_C_term_PTIP_binding_protein
Sp9512.a02.6.g06930_p1	3847	1648	1885	1672	2713	1146		Lysyl-tRNA synthetase	lysine-tRNA ligase activity	GO:0004824	GO:0003674,GO:0003824,GO:0004812,GO:0004824,GO:0005575,GO:0005622,GO:0005623,GO:0005737,GO:0005829,GO:0005911,GO:0009506,GO:0016874,GO:0016875,GO:0030054,GO:0044424,GO:0044444,GO:0044464,GO:0055044,GO:0140098,GO:0140101	NA	NA	GO:0004824	lysine-tRNA ligase activity	GO:0055044	symplast	tRNA-synt_2;tRNA_anti-codon;tRNA-synt_2d	PF00152.23;PF01336.28;PF01409.23	tRNA_synthetases_class_II_(D,_K_and_N);OB-fold_nucleic_acid_binding_domain;tRNA_synthetases_class_II_core_domain_(F)
Sp9512.a02.6.g06940_tRNA1	0	0	0	0	0	0	NA	NA	NA	NA	NA	NA	NA	NA	NA	NA	NA	NA	NA	NA
Sp9512.a02.6.g06950_p1	0	0	0	0	0	0						NA	NA	NA	NA	NA	NA	NA	NA	NA
Sp9512.a02.6.g06960_p1	2	0	0	0	10	4		E3 ubiquitin-protein ligase RF298				NA	NA	NA	NA	NA	NA	DUF6592	PF20235.1	Family_of_unknown_function_(DUF6592)
Sp9512.a02.6.g06970_p1	13	8	7	18	45	0		SpoU rRNA Methylase family				NA	NA	NA	NA	NA	NA	zf-C3HC4_3;Prok-RING_4;zf-C3HC4;zf-ribbon_3;SlyX;YhfH	PF13920.9;PF14447.9;PF00097.28;PF13248.9;PF04102.15;PF14149.9	Zinc_finger,_C3HC4_type_(RING_finger);Prokaryotic_RING_finger_family_4;Zinc_finger,_C3HC4_type_(RING_finger);zinc-ribbon_domain;SlyX;YhfH-like_protein
Sp9512.a02.6.g06980_p1	3833	1675	1920	1768	645	187						NA	NA	NA	NA	NA	NA	NA	NA	NA
Sp9512.a02.6.g06990_p1	840	434	333	290	900	782	TSB2	Tryptophan synthase	tryptophan synthase activity	GO:0004834	GO:0000162,GO:0003674,GO:0003824,GO:0004834,GO:0005488,GO:0005515,GO:0005575,GO:0005622,GO:0005623,GO:0005737,GO:0005886,GO:0006082,GO:0006520,GO:0006568,GO:0006576,GO:0006586,GO:0006725,GO:0006807,GO:0006950,GO:0006970,GO:0006979,GO:0008150,GO:0008152,GO:0008652,GO:0009058,GO:0009072,GO:0009073,GO:0009308,GO:0009309,GO:0009507,GO:0009526,GO:0009532,GO:0009536,GO:0009570,GO:0009628,GO:0009651,GO:0009683,GO:0009684,GO:0009850,GO:0009851,GO:0009941,GO:0009987,GO:0010817,GO:0016020,GO:0016053,GO:0016829,GO:0016835,GO:0016836,GO:0018130,GO:0019438,GO:0019752,GO:0019904,GO:0031967,GO:0031975,GO:0032787,GO:0034641,GO:0034754,GO:0042401,GO:0042430,GO:0042435,GO:0042445,GO:0042446,GO:0043226,GO:0043227,GO:0043229,GO:0043231,GO:0043436,GO:0044106,GO:0044237,GO:0044238,GO:0044249,GO:0044271,GO:0044281,GO:0044283,GO:0044422,GO:0044424,GO:0044434,GO:0044435,GO:0044444,GO:0044446,GO:0044464,GO:0046219,GO:0046394,GO:0046483,GO:0050896,GO:0065007,GO:0065008,GO:0071704,GO:0071944,GO:0072330,GO:1901360,GO:1901362,GO:1901564,GO:1901566,GO:1901576,GO:1901605,GO:1901607	GO:0009684	indoleacetic acid biosynthetic process	GO:0004834	tryptophan synthase activity	GO:0009941	chloroplast envelope	PALP	PF00291.28	Pyridoxal-phosphate_dependent_enzyme
Sp9512.a02.6.g07000_p1	26175	11748	14527	10221	7193	2483		Chloroplast stem-loop binding protein of 41 kDa	plastid translation	GO:0032544	GO:0003674,GO:0003676,GO:0003723,GO:0003727,GO:0005488,GO:0005575,GO:0005576,GO:0005622,GO:0005623,GO:0005737,GO:0005840,GO:0006139,GO:0006355,GO:0006364,GO:0006396,GO:0006412,GO:0006417,GO:0006518,GO:0006725,GO:0006807,GO:0006996,GO:0007623,GO:0008150,GO:0008152,GO:0008187,GO:0008266,GO:0009058,GO:0009059,GO:0009507,GO:0009526,GO:0009532,GO:0009534,GO:0009536,GO:0009570,GO:0009579,GO:0009657,GO:0009658,GO:0009719,GO:0009725,GO:0009735,GO:0009889,GO:0009891,GO:0009893,GO:0009941,GO:0009987,GO:0010033,GO:0010287,GO:0010319,GO:0010467,GO:0010468,GO:0010556,GO:0010557,GO:0010604,GO:0010608,GO:0010628,GO:0016043,GO:0016070,GO:0016072,GO:0019219,GO:0019222,GO:0019538,GO:0022613,GO:0031323,GO:0031325,GO:0031326,GO:0031328,GO:0031967,GO:0031975,GO:0031976,GO:0031984,GO:0032268,GO:0032270,GO:0032544,GO:0032991,GO:0034248,GO:0034250,GO:0034470,GO:0034641,GO:0034645,GO:0034660,GO:0042221,GO:0042254,GO:0043043,GO:0043170,GO:0043226,GO:0043227,GO:0043228,GO:0043229,GO:0043231,GO:0043232,GO:0043603,GO:0043604,GO:0044085,GO:0044237,GO:0044238,GO:0044249,GO:0044260,GO:0044267,GO:0044271,GO:0044422,GO:0044424,GO:0044434,GO:0044435,GO:0044444,GO:0044446,GO:0044464,GO:0045727,GO:0045893,GO:0045935,GO:0046483,GO:0048046,GO:0048511,GO:0048518,GO:0048522,GO:0050789,GO:0050794,GO:0050896,GO:0051171,GO:0051173,GO:0051246,GO:0051247,GO:0051252,GO:0051254,GO:0060255,GO:0065007,GO:0071704,GO:0071840,GO:0080090,GO:0090304,GO:0097159,GO:1901360,GO:1901363,GO:1901564,GO:1901566,GO:1901576,GO:1902680,GO:1903506,GO:1903508,GO:1990904,GO:2000112,GO:2001141	GO:0032544	plastid translation	GO:0008266	poly(U) RNA binding	GO:0010319	stromule	Epimerase;NAD_binding_10;GDP_Man_Dehyd;YjeF_N;DUF5096;Glyco_transf_4	PF01370.24;PF13460.9;PF16363.8;PF03853.18;PF17019.8;PF13439.9	NAD_dependent_epimerase/dehydratase_family;NAD(P)H-binding;GDP-mannose_4,6_dehydratase;YjeF-related_protein_N-terminus;Domain_of_unknown_function_(DUF5096);Glycosyltransferase_Family_4
Sp9512.a02.6.g07010_p1	2934	1328	1113	648	2304	2027		SelR domain				NA	NA	NA	NA	NA	NA	SelR;GFA;zf-Mss51;DZR	PF01641.21;PF04828.17;PF13824.9;PF12773.10	SelR_domain;Glutathione-dependent_formaldehyde-activating_enzyme;Zinc-finger_of_mitochondrial_splicing_suppressor_51;Double_zinc_ribbon
Sp9512.a02.6.g07020_p1	40	20	18	37	1	0						NA	NA	NA	NA	NA	NA	NA	NA	NA
Sp9512.a02.6.g07030_p1	549	634	508	172	830	648		Pentatricopeptide repeat-containing protein	endonuclease activity	GO:0004519	GO:0003674,GO:0003676,GO:0003723,GO:0003824,GO:0004518,GO:0004519,GO:0005488,GO:0005575,GO:0005622,GO:0005623,GO:0006139,GO:0006725,GO:0006807,GO:0008150,GO:0008152,GO:0009451,GO:0009987,GO:0016070,GO:0016787,GO:0016788,GO:0034641,GO:0043170,GO:0043226,GO:0043227,GO:0043229,GO:0043231,GO:0043412,GO:0044237,GO:0044238,GO:0044424,GO:0044464,GO:0046483,GO:0071704,GO:0090304,GO:0090305,GO:0097159,GO:1901360,GO:1901363	GO:0009451	RNA modification	GO:0004519	endonuclease activity	GO:0043231	intracellular membrane-bounded organelle	PPR_2;PPR;PPR_1;PPR_3;E_motif;PPR_long;BTAD;TPR_7	PF13041.9;PF01535.23;PF12854.10;PF13812.9;PF20431.1;PF17177.7;PF03704.20;PF13176.9	PPR_repeat_family;PPR_repeat;PPR_repeat;Pentatricopeptide_repeat_domain;E_motif;Pentacotripeptide-repeat_region_of_PRORP;Bacterial_transcriptional_activator_domain;Tetratricopeptide_repeat
Sp9512.a02.6.g07040_p1	87	55	35	6	364	324	CSD1	Destroys radicals which are normally produced within the cells and which are toxic to biological systems	cellular response to ozone	GO:0071457	GO:0000302,GO:0000303,GO:0000305,GO:0001101,GO:0003674,GO:0003824,GO:0004784,GO:0005488,GO:0005507,GO:0005575,GO:0005576,GO:0005615,GO:0005622,GO:0005623,GO:0005634,GO:0005737,GO:0005829,GO:0006801,GO:0006950,GO:0006952,GO:0006970,GO:0006979,GO:0008150,GO:0008152,GO:0008270,GO:0009314,GO:0009411,GO:0009416,GO:0009605,GO:0009607,GO:0009617,GO:0009628,GO:0009636,GO:0009642,GO:0009651,GO:0009743,GO:0009744,GO:0009892,GO:0009987,GO:0010033,GO:0010035,GO:0010038,GO:0010039,GO:0010193,GO:0010224,GO:0010468,GO:0010605,GO:0010608,GO:0010629,GO:0016209,GO:0016441,GO:0016458,GO:0016491,GO:0016721,GO:0019222,GO:0019430,GO:0031047,GO:0033554,GO:0034285,GO:0034599,GO:0034614,GO:0034644,GO:0035194,GO:0035195,GO:0035690,GO:0040029,GO:0042221,GO:0042493,GO:0042742,GO:0043167,GO:0043169,GO:0043207,GO:0043226,GO:0043227,GO:0043229,GO:0043231,GO:0044237,GO:0044421,GO:0044424,GO:0044444,GO:0044464,GO:0046677,GO:0046688,GO:0046872,GO:0046914,GO:0048519,GO:0050789,GO:0050896,GO:0051704,GO:0051707,GO:0051716,GO:0055114,GO:0060255,GO:0065007,GO:0070887,GO:0071214,GO:0071229,GO:0071236,GO:0071241,GO:0071248,GO:0071280,GO:0071310,GO:0071322,GO:0071324,GO:0071329,GO:0071450,GO:0071451,GO:0071457,GO:0071470,GO:0071472,GO:0071478,GO:0071482,GO:0071484,GO:0071493,GO:0072593,GO:0097237,GO:0098542,GO:0098754,GO:0098869,GO:0104004,GO:1901700,GO:1901701,GO:1990748	GO:0071457	cellular response to ozone	GO:0004784	superoxide dismutase activity	GO:0005615	extracellular space	Sod_Cu	PF00080.23	Copper/zinc_superoxide_dismutase_(SODC)
Sp9512.a02.6.g07050_p1	1899	1065	818	376	615	481		Belongs to the class I-like SAM-binding methyltransferase superfamily. RNA M5U methyltransferase family				NA	NA	NA	NA	NA	NA	Cons_hypoth95;MTS;Met_10;tRNA_U5-meth_tr;DUF1442	PF03602.18;PF05175.17;PF02475.19;PF05958.14;PF07279.14	Conserved_hypothetical_protein_95;Methyltransferase_small_domain;Met-10+_like-protein;tRNA_(Uracil-5-)-methyltransferase;Protein_of_unknown_function_(DUF1442)
Sp9512.a02.6.g07060_p1	995	506	590	639	885	302		May play a role in vesicular transport from endoplasmic reticulum to Golgi				NA	NA	NA	NA	NA	NA	TRAPP	PF04051.19	Transport_protein_particle_(TRAPP)_component
Sp9512.a02.6.g07070_p1	0	0	0	0	2	0		Exopolygalacturonase-like				NA	NA	NA	NA	NA	NA	Glyco_hydro_28;Pectate_lyase_3	PF00295.20;PF12708.10	Glycosyl_hydrolases_family_28;Pectate_lyase_superfamily_protein
Sp9512.a02.6.g07080_p1	2232	979	808	700	3899	1344		Belongs to the monovalent cation proton antiporter 1 (CPA1) transporter (TC 2.A.36) family				NA	NA	NA	NA	NA	NA	Na_H_Exchanger	PF00999.24	Sodium/hydrogen_exchanger_family
Sp9512.a02.6.g07090_p1	1344	909	846	774	1281	696	TIR1	Transport inhibitor response 1-like protein Os05g0150500	auxin receptor activity	GO:0038198	GO:0000003,GO:0000151,GO:0000822,GO:0003006,GO:0003674,GO:0003824,GO:0004842,GO:0005488,GO:0005575,GO:0005622,GO:0005623,GO:0005634,GO:0006355,GO:0006464,GO:0006807,GO:0006950,GO:0007154,GO:0007165,GO:0007275,GO:0007584,GO:0008144,GO:0008150,GO:0008152,GO:0009267,GO:0009555,GO:0009605,GO:0009653,GO:0009719,GO:0009725,GO:0009733,GO:0009734,GO:0009755,GO:0009791,GO:0009889,GO:0009890,GO:0009892,GO:0009908,GO:0009987,GO:0009991,GO:0010011,GO:0010015,GO:0010033,GO:0010101,GO:0010102,GO:0010152,GO:0010311,GO:0010468,GO:0010556,GO:0010558,GO:0010605,GO:0010629,GO:0016036,GO:0016567,GO:0016740,GO:0019005,GO:0019219,GO:0019222,GO:0019538,GO:0019787,GO:0021700,GO:0022414,GO:0022622,GO:0023052,GO:0031323,GO:0031324,GO:0031326,GO:0031327,GO:0031461,GO:0031667,GO:0031668,GO:0031669,GO:0031670,GO:0032446,GO:0032501,GO:0032502,GO:0032870,GO:0032991,GO:0033554,GO:0036094,GO:0036211,GO:0038023,GO:0038198,GO:0042221,GO:0042562,GO:0042594,GO:0043167,GO:0043168,GO:0043170,GO:0043178,GO:0043226,GO:0043227,GO:0043229,GO:0043231,GO:0043412,GO:0044237,GO:0044238,GO:0044260,GO:0044267,GO:0044424,GO:0044464,GO:0045013,GO:0045014,GO:0045892,GO:0045934,GO:0045990,GO:0046015,GO:0048229,GO:0048364,GO:0048367,GO:0048437,GO:0048438,GO:0048443,GO:0048466,GO:0048519,GO:0048523,GO:0048527,GO:0048528,GO:0048608,GO:0048646,GO:0048731,GO:0048827,GO:0048856,GO:0050789,GO:0050794,GO:0050896,GO:0051171,GO:0051172,GO:0051252,GO:0051253,GO:0051716,GO:0060089,GO:0060255,GO:0061458,GO:0061984,GO:0061985,GO:0061986,GO:0065007,GO:0070647,GO:0070887,GO:0071310,GO:0071365,GO:0071495,GO:0071496,GO:0071704,GO:0080090,GO:0090567,GO:0090696,GO:0090697,GO:0090698,GO:0099402,GO:0140096,GO:1901564,GO:1902494,GO:1902679,GO:1903506,GO:1903507,GO:1905392,GO:1905393,GO:1990234,GO:2000112,GO:2000113,GO:2001141	GO:0045014	carbon catabolite repression of transcription by glucose	GO:0038198	auxin receptor activity	GO:0019005	SCF ubiquitin ligase complex	Transp_inhibit;F-box_5;LRR_6;F-box-like;LRR_4;LRR_8;F-box	PF18791.4;PF18511.4;PF13516.9;PF12937.10;PF12799.10;PF13855.9;PF00646.36	Transport_inhibitor_response_1_protein_domain;F-box;Leucine_Rich_repeat;F-box-like;Leucine_Rich_repeats_(2_copies);Leucine_rich_repeat;F-box_domain
Sp9512.a02.6.g07100_p1	0	0	0	0	0	0						NA	NA	NA	NA	NA	NA	NA	NA	NA
Sp9512.a02.6.g07110_p1	59	38	48	12	739	62		Belongs to the Casparian strip membrane proteins (CASP) family	iron-sulfur cluster binding	GO:0051536	GO:0003674,GO:0005488,GO:0005575,GO:0005622,GO:0005623,GO:0005737,GO:0005768,GO:0005794,GO:0005802,GO:0005886,GO:0012505,GO:0016020,GO:0031410,GO:0031982,GO:0031984,GO:0043226,GO:0043227,GO:0043229,GO:0043231,GO:0044422,GO:0044424,GO:0044431,GO:0044444,GO:0044446,GO:0044464,GO:0048037,GO:0051536,GO:0051540,GO:0071944,GO:0097708,GO:0098791	NA	NA	GO:0051536	iron-sulfur cluster binding	GO:0005802	trans-Golgi network	CASP_dom	PF04535.15	Casparian_strip_membrane_protein_domain
Sp9512.a02.6.g07120_p1	1633	873	914	857	658	252		Diacylglycerol acyltransferase	phytol metabolic process	GO:0033306	GO:0003674,GO:0003824,GO:0004144,GO:0005575,GO:0005622,GO:0005623,GO:0005737,GO:0006066,GO:0006629,GO:0006638,GO:0006639,GO:0006641,GO:0006720,GO:0006721,GO:0008150,GO:0008152,GO:0008374,GO:0008610,GO:0009058,GO:0009507,GO:0009532,GO:0009536,GO:0009570,GO:0009987,GO:0010287,GO:0016101,GO:0016411,GO:0016740,GO:0016746,GO:0016747,GO:0017144,GO:0019432,GO:0033306,GO:0034308,GO:0043226,GO:0043227,GO:0043229,GO:0043231,GO:0044237,GO:0044238,GO:0044249,GO:0044255,GO:0044281,GO:0044422,GO:0044424,GO:0044434,GO:0044435,GO:0044444,GO:0044446,GO:0044464,GO:0045017,GO:0046460,GO:0046463,GO:0046486,GO:0071704,GO:1901576,GO:1901615,GO:1903173	GO:0033306	phytol metabolic process	GO:0004144	diacylglycerol O-acyltransferase activity	GO:0010287	plastoglobule	Hydrolase_4;DAGAT;Abhydrolase_6;Abhydrolase_1;BAAT_C;Abhydrolase_3	PF12146.11;PF03982.16;PF12697.10;PF00561.23;PF08840.14;PF07859.16	Serine_aminopeptidase,_S33;Diacylglycerol_acyltransferase;Alpha/beta_hydrolase_family;alpha/beta_hydrolase_fold;BAAT_/_Acyl-CoA_thioester_hydrolase_C_terminal;alpha/beta_hydrolase_fold
Sp9512.a02.6.g07130_p1	1242	690	677	538	1261	430		Protein kinase domain				NA	NA	NA	NA	NA	NA	Pkinase;PK_Tyr_Ser-Thr;ABC1;APH	PF00069.28;PF07714.20;PF03109.19;PF01636.26	Protein_kinase_domain;Protein_tyrosine_and_serine/threonine_kinase;ABC1_atypical_kinase-like_domain;Phosphotransferase_enzyme_family
Sp9512.a02.6.g07140_p1	1037	365	435	341	1088	367		RING finger and CHY zinc finger domain-containing protein	regulation of transcription factor catabolic process	GO:1901483	GO:0000151,GO:0000731,GO:0002039,GO:0002831,GO:0002832,GO:0003674,GO:0003824,GO:0004842,GO:0005488,GO:0005515,GO:0005575,GO:0005622,GO:0005623,GO:0005634,GO:0005654,GO:0005737,GO:0005829,GO:0006139,GO:0006259,GO:0006281,GO:0006301,GO:0006464,GO:0006508,GO:0006511,GO:0006725,GO:0006807,GO:0006950,GO:0006974,GO:0008134,GO:0008150,GO:0008152,GO:0008270,GO:0009056,GO:0009057,GO:0009058,GO:0009059,GO:0009893,GO:0009894,GO:0009896,GO:0009987,GO:0010604,GO:0016567,GO:0016604,GO:0016607,GO:0016740,GO:0018130,GO:0019222,GO:0019438,GO:0019538,GO:0019787,GO:0019941,GO:0019985,GO:0030162,GO:0030163,GO:0031323,GO:0031325,GO:0031329,GO:0031331,GO:0031347,GO:0031348,GO:0031396,GO:0031398,GO:0031399,GO:0031401,GO:0031974,GO:0031981,GO:0032101,GO:0032102,GO:0032268,GO:0032270,GO:0032434,GO:0032436,GO:0032446,GO:0032991,GO:0033554,GO:0034641,GO:0034645,GO:0034654,GO:0036211,GO:0042176,GO:0042802,GO:0042803,GO:0043167,GO:0043169,GO:0043170,GO:0043226,GO:0043227,GO:0043229,GO:0043231,GO:0043233,GO:0043412,GO:0043632,GO:0043900,GO:0043901,GO:0044237,GO:0044238,GO:0044248,GO:0044249,GO:0044257,GO:0044260,GO:0044265,GO:0044267,GO:0044271,GO:0044422,GO:0044424,GO:0044428,GO:0044444,GO:0044446,GO:0044451,GO:0044464,GO:0045732,GO:0045862,GO:0046483,GO:0046872,GO:0046914,GO:0046983,GO:0048518,GO:0048519,GO:0048522,GO:0048583,GO:0048585,GO:0050789,GO:0050794,GO:0050896,GO:0051171,GO:0051173,GO:0051246,GO:0051247,GO:0051603,GO:0051716,GO:0051865,GO:0060255,GO:0061136,GO:0065007,GO:0070013,GO:0070647,GO:0070987,GO:0071704,GO:0071897,GO:0080090,GO:0080134,GO:0090304,GO:0140096,GO:1900424,GO:1900425,GO:1901360,GO:1901362,GO:1901483,GO:1901485,GO:1901564,GO:1901565,GO:1901575,GO:1901576,GO:1901800,GO:1902494,GO:1903050,GO:1903052,GO:1903320,GO:1903322,GO:1903362,GO:1903364,GO:1990234,GO:2000058,GO:2000060	GO:1901485	positive regulation of transcription factor catabolic process	GO:0002039	p53 binding	GO:0016607	nuclear speck	zinc_ribbon_6;zf-CHY;zf-RING_2;zf-C3HC4;zf-C3HC4_2;zf-RING_UBOX;zf-RING_11;zf-RING_4	PF14599.9;PF05495.15;PF13639.9;PF00097.28;PF13923.9;PF13445.9;PF17123.8;PF14570.9	Zinc-ribbon;CHY_zinc_finger;Ring_finger_domain;Zinc_finger,_C3HC4_type_(RING_finger);Zinc_finger,_C3HC4_type_(RING_finger);RING-type_zinc-finger;RING-like_zinc_finger;RING/Ubox_like_zinc-binding_domain
Sp9512.a02.6.g07150_p1	754	444	465	517	986	520		Angio-associated migratory cell				NA	NA	NA	NA	NA	NA	WD40;NBCH_WD40;ANAPC4_WD40;WD40_like;VID27;Ge1_WD40;Nup160;Cytochrom_D1	PF00400.35;PF20426.1;PF12894.10;PF17005.8;PF08553.13;PF16529.8;PF11715.11;PF02239.19	WD_domain,_G-beta_repeat;Neurobeachin_beta_propeller_domain;Anaphase-promoting_complex_subunit_4_WD40_domain;WD40-like_domain;VID27_C-terminal_WD40-like_domain;WD40_region_of_Ge1,_enhancer_of_mRNA-decapping_protein;Nucleoporin_Nup120/160;Cytochrome_D1_heme_domain
Sp9512.a02.6.g07160_p1	0	0	0	0	0	2		Glutaredoxin				NA	NA	NA	NA	NA	NA	Glutaredoxin	PF00462.27	Glutaredoxin
Sp9512.a02.6.g07170_p1	49	19	18	7	0	0		Glutaredoxin				NA	NA	NA	NA	NA	NA	Glutaredoxin	PF00462.27	Glutaredoxin
Sp9512.a02.6.g07180_p1	5	4	21	6	8	16		Glutaredoxin				NA	NA	NA	NA	NA	NA	Glutaredoxin;Glrx-like	PF00462.27;PF05768.17	Glutaredoxin;Glutaredoxin-like_domain_(DUF836)
Sp9512.a02.6.g07190_p1	2	0	0	7	0	0		zinc finger CCCH domain-containing protein	mRNA binding	GO:0003729	GO:0003674,GO:0003676,GO:0003723,GO:0003729,GO:0005488,GO:0097159,GO:1901363	NA	NA	GO:0003729	mRNA binding	NA	NA	WD40;PQQ_3;WD40_2;NBCH_WD40;SSL_N	PF00400.35;PF13570.9;PF19056.3;PF20426.1;PF20067.2	WD_domain,_G-beta_repeat;PQQ-like_domain;WD40_repeated_domain;Neurobeachin_beta_propeller_domain;Strictosidine_synthase-like,_N-terminal
Sp9512.a02.6.g07200_p1	4135	1191	1888	1599	3286	1631		Hypoxia induced protein conserved region				NA	NA	NA	NA	NA	NA	HIG_1_N	PF04588.16	Hypoxia_induced_protein_conserved_region
Sp9512.a02.6.g07210_tRNA1	0	0	0	0	0	0	NA	NA	NA	NA	NA	NA	NA	NA	NA	NA	NA	NA	NA	NA
Sp9512.a02.6.g07220_p1	5120	2795	4151	4474	5507	2731	RPL24	60S ribosomal Protein				NA	NA	NA	NA	NA	NA	Ribosomal_L24e	PF01246.23	Ribosomal_protein_L24e
Sp9512.a02.6.g07230_p1	332	214	285	250	320	116		Belongs to the complex I LYR family				NA	NA	NA	NA	NA	NA	Complex1_LYR;Complex1_LYR_2;cwf21	PF05347.18;PF13233.9;PF08312.15	Complex_1_protein_(LYR_family);Complex1_LYR-like;cwf21_domain
Sp9512.a02.6.g07240_p1	673	214	239	229	1998	664		Chaperone protein DNAj				NA	NA	NA	NA	NA	NA	DnaJ;DUF1977	PF00226.34;PF09320.14	DnaJ_domain;Domain_of_unknown_function_(DUF1977)
Sp9512.a02.6.g07250_p1	467	305	493	464	108	110		non-SMC mitotic condensation complex subunit 1				NA	NA	NA	NA	NA	NA	Cnd1;PDS5;HEAT;Cnd3;Cohesin_HEAT	PF12717.10;PF20168.1;PF02985.25;PF12719.10;PF12765.10	non-SMC_mitotic_condensation_complex_subunit_1;Sister_chromatid_cohesion_protein_PDS5_protein;HEAT_repeat;Nuclear_condensing_complex_subunits,_C-term_domain;HEAT_repeat_associated_with_sister_chromatid_cohesion
Sp9512.a02.6.g07260_p1	723	322	379	380	536	186		Phytochrome A-associated F-box	phototransduction	GO:0007602	GO:0000003,GO:0003006,GO:0003674,GO:0003824,GO:0004842,GO:0005575,GO:0005622,GO:0005623,GO:0005634,GO:0006464,GO:0006807,GO:0007154,GO:0007165,GO:0007275,GO:0007602,GO:0008150,GO:0008152,GO:0009314,GO:0009416,GO:0009581,GO:0009582,GO:0009583,GO:0009585,GO:0009605,GO:0009628,GO:0009639,GO:0009648,GO:0009791,GO:0009987,GO:0010017,GO:0010099,GO:0010228,GO:0016567,GO:0016740,GO:0019538,GO:0019787,GO:0022414,GO:0023052,GO:0032446,GO:0032501,GO:0032502,GO:0036211,GO:0043170,GO:0043226,GO:0043227,GO:0043229,GO:0043231,GO:0043412,GO:0044237,GO:0044238,GO:0044260,GO:0044267,GO:0044424,GO:0044464,GO:0048366,GO:0048367,GO:0048573,GO:0048580,GO:0048583,GO:0048608,GO:0048731,GO:0048827,GO:0048856,GO:0050789,GO:0050793,GO:0050794,GO:0050896,GO:0051239,GO:0051606,GO:0051716,GO:0061458,GO:0065007,GO:0070647,GO:0071214,GO:0071478,GO:0071482,GO:0071489,GO:0071704,GO:0099402,GO:0104004,GO:0140096,GO:1901564,GO:2000026,GO:2000030	GO:0009585	red, far-red light phototransduction	GO:0004842	ubiquitin-protein transferase activity	GO:0005634	nucleus	F-box-like;F-box	PF12937.10;PF00646.36	F-box-like;F-box_domain
Sp9512.a02.6.g07270_p1	2506	1457	1241	612	1404	891		Belongs to the glycosyl hydrolase 1 family	anthocyanin-containing compound metabolic process	GO:0046283	GO:0003674,GO:0003824,GO:0004553,GO:0005575,GO:0005622,GO:0005623,GO:0005737,GO:0005773,GO:0005777,GO:0008150,GO:0008152,GO:0008422,GO:0009628,GO:0009812,GO:0015926,GO:0016787,GO:0016798,GO:0042440,GO:0042579,GO:0043226,GO:0043227,GO:0043229,GO:0043231,GO:0044424,GO:0044444,GO:0044464,GO:0046283,GO:0050896,GO:0071704,GO:0080167,GO:1901135,GO:1901657	GO:0046283	anthocyanin-containing compound metabolic process	GO:0008422	beta-glucosidase activity	GO:0005777	peroxisome	Glyco_hydro_1	PF00232.21	Glycosyl_hydrolase_family_1
Sp9512.a02.6.g07280_p1	191	168	36	13	177	125		Belongs to the glycosyl hydrolase 1 family	anthocyanin-containing compound metabolic process	GO:0046283	GO:0003674,GO:0003824,GO:0004553,GO:0005575,GO:0005622,GO:0005623,GO:0005737,GO:0005773,GO:0005777,GO:0008150,GO:0008152,GO:0008422,GO:0009628,GO:0009812,GO:0015926,GO:0016787,GO:0016798,GO:0042440,GO:0042579,GO:0043226,GO:0043227,GO:0043229,GO:0043231,GO:0044424,GO:0044444,GO:0044464,GO:0046283,GO:0050896,GO:0071704,GO:0080167,GO:1901135,GO:1901657	GO:0046283	anthocyanin-containing compound metabolic process	GO:0008422	beta-glucosidase activity	GO:0005777	peroxisome	Glyco_hydro_1	PF00232.21	Glycosyl_hydrolase_family_1
Sp9512.a02.6.g07290_p1	525	251	93	15	370	412	BGLU5	Belongs to the glycosyl hydrolase 1 family	anthocyanin-containing compound metabolic process	GO:0046283	GO:0003674,GO:0003824,GO:0004553,GO:0005575,GO:0005622,GO:0005623,GO:0005737,GO:0005773,GO:0005777,GO:0008150,GO:0008152,GO:0008422,GO:0009628,GO:0009812,GO:0015926,GO:0016787,GO:0016798,GO:0042440,GO:0042579,GO:0043226,GO:0043227,GO:0043229,GO:0043231,GO:0044424,GO:0044444,GO:0044464,GO:0046283,GO:0050896,GO:0071704,GO:0080167,GO:1901135,GO:1901657	GO:0046283	anthocyanin-containing compound metabolic process	GO:0008422	beta-glucosidase activity	GO:0005777	peroxisome	Glyco_hydro_1	PF00232.21	Glycosyl_hydrolase_family_1
Sp9512.a02.6.g07300_p1	1151	583	500	608	1498	567		Ring finger domain				NA	NA	NA	NA	NA	NA	zf-RING_2;zf-RING_11;zf-C3HC4;zf-RING_UBOX;zf-C3HC4_2;zf-rbx1;zf-RING_5;zf-RING_4;zf-RING-like;zf-C3HC4_3;zf-ANAPC11;PHD;zf-RING_16	PF13639.9;PF17123.8;PF00097.28;PF13445.9;PF13923.9;PF12678.10;PF14634.9;PF14570.9;PF08746.14;PF13920.9;PF12861.10;PF00628.32;PF17120.8	Ring_finger_domain;RING-like_zinc_finger;Zinc_finger,_C3HC4_type_(RING_finger);RING-type_zinc-finger;Zinc_finger,_C3HC4_type_(RING_finger);RING-H2_zinc_finger_domain;zinc-RING_finger_domain;RING/Ubox_like_zinc-binding_domain;RING-like_domain;Zinc_finger,_C3HC4_type_(RING_finger);Anaphase-promoting_complex_subunit_11_RING-H2_finger;PHD-finger;RING/Ubox_like_zinc-binding_domain
Sp9512.a02.6.g07310_p1	177	64	130	142	106	62	TCTP	Belongs to the TCTP family	microtubule binding	GO:0008017	GO:0003674,GO:0005488,GO:0005509,GO:0005515,GO:0005575,GO:0005622,GO:0005623,GO:0005737,GO:0008017,GO:0008092,GO:0008150,GO:0009987,GO:0015631,GO:0030154,GO:0032502,GO:0043167,GO:0043169,GO:0044424,GO:0044464,GO:0046872,GO:0048869	GO:0030154	cell differentiation	GO:0008017	microtubule binding	GO:0005737	cytoplasm	TCTP	PF00838.20	Translationally_controlled_tumour_protein
Sp9512.a02.6.g07320_p1	1839	979	553	507	7021	4132		Universal stress protein				NA	NA	NA	NA	NA	NA	Usp	PF00582.29	Universal_stress_protein_family
Sp9512.a02.6.g07330_p1	1204	479	459	377	344	199						NA	NA	NA	NA	NA	NA	NA	NA	NA
Sp9512.a02.6.g07340_p1	1054	390	341	245	842	325		BTB/POZ domain	nuclear matrix	GO:0016363	GO:0000003,GO:0000151,GO:0005575,GO:0005622,GO:0005623,GO:0005634,GO:0005635,GO:0006355,GO:0007276,GO:0007283,GO:0008150,GO:0009889,GO:0010468,GO:0010556,GO:0012505,GO:0016363,GO:0019219,GO:0019222,GO:0019953,GO:0022414,GO:0031323,GO:0031326,GO:0031967,GO:0031974,GO:0031975,GO:0031981,GO:0032501,GO:0032504,GO:0032991,GO:0034399,GO:0043226,GO:0043227,GO:0043229,GO:0043231,GO:0043233,GO:0044422,GO:0044424,GO:0044428,GO:0044446,GO:0044464,GO:0044703,GO:0048232,GO:0048609,GO:0050789,GO:0050794,GO:0051171,GO:0051252,GO:0051704,GO:0060255,GO:0065007,GO:0070013,GO:0080090,GO:1902494,GO:1903506,GO:1990234,GO:2000112,GO:2001141	GO:0007283	spermatogenesis	NA	NA	GO:0016363	nuclear matrix	BTB;BACK	PF00651.34;PF07707.18	BTB/POZ_domain;BTB_And_C-terminal_Kelch
Sp9512.a02.6.g07350_p1	7715	3201	2941	1746	3339	1566		Translocase of chloroplast 159/132, membrane anchor domain				NA	NA	NA	NA	NA	NA	TOC159_MAD;AIG1;MMR_HSR1;RsgA_GTPase;HPIP;Septin;FeoB_N;AAA_16;AAA	PF11886.11;PF04548.19;PF01926.26;PF03193.19;PF15226.9;PF00735.21;PF02421.21;PF13191.9;PF00004.32	Translocase_of_chloroplast_159/132,_membrane_anchor_domain;AIG1_family;50S_ribosome-binding_GTPase;RsgA_GTPase;HCF-1_beta-propeller-interacting_protein_family;Septin;Ferrous_iron_transport_protein_B;AAA_ATPase_domain;ATPase_family_associated_with_various_cellular_activities_(AAA)
Sp9512.a02.6.g07360_p1	11	5	6	10	3861	1423		TspO/MBR family	heme binding	GO:0020037	GO:0000139,GO:0001101,GO:0003674,GO:0005488,GO:0005575,GO:0005622,GO:0005623,GO:0005737,GO:0005783,GO:0005789,GO:0005794,GO:0005795,GO:0006725,GO:0006778,GO:0006807,GO:0006950,GO:0006970,GO:0008150,GO:0008152,GO:0009507,GO:0009526,GO:0009536,GO:0009628,GO:0009651,GO:0009719,GO:0009725,GO:0009737,GO:0009941,GO:0009987,GO:0010033,GO:0012505,GO:0016020,GO:0020037,GO:0031090,GO:0031967,GO:0031969,GO:0031975,GO:0031984,GO:0033013,GO:0033993,GO:0042170,GO:0042175,GO:0042221,GO:0043226,GO:0043227,GO:0043229,GO:0043231,GO:0044237,GO:0044422,GO:0044424,GO:0044425,GO:0044431,GO:0044432,GO:0044434,GO:0044435,GO:0044444,GO:0044446,GO:0044464,GO:0046483,GO:0046906,GO:0048037,GO:0050896,GO:0051186,GO:0071704,GO:0097159,GO:0097305,GO:0098588,GO:0098791,GO:0098827,GO:1901360,GO:1901363,GO:1901564,GO:1901700	GO:0006778	porphyrin-containing compound metabolic process	GO:0020037	heme binding	GO:0005795	Golgi stack	TspO_MBR	PF03073.18	TspO/MBR_family
Sp9512.a02.6.g07370_p1	569	290	481	383	716	350	RPS21	40S ribosomal protein S21	endonucleolytic cleavage to generate mature 3'-end of SSU-rRNA from (SSU-rRNA, 5.8S rRNA, LSU-rRNA)	GO:0000461	GO:0000447,GO:0000460,GO:0000461,GO:0000462,GO:0000466,GO:0000469,GO:0000478,GO:0000479,GO:0003674,GO:0003735,GO:0005198,GO:0005575,GO:0005622,GO:0005623,GO:0005634,GO:0005737,GO:0005829,GO:0005840,GO:0005844,GO:0006139,GO:0006364,GO:0006396,GO:0006725,GO:0006807,GO:0006996,GO:0008150,GO:0008152,GO:0009657,GO:0009658,GO:0009987,GO:0010467,GO:0015935,GO:0016043,GO:0016070,GO:0016072,GO:0022613,GO:0022626,GO:0022627,GO:0030490,GO:0031123,GO:0031125,GO:0032991,GO:0034470,GO:0034641,GO:0034660,GO:0042254,GO:0042274,GO:0042788,GO:0043170,GO:0043226,GO:0043227,GO:0043228,GO:0043229,GO:0043231,GO:0043232,GO:0043628,GO:0044085,GO:0044237,GO:0044238,GO:0044391,GO:0044422,GO:0044424,GO:0044444,GO:0044445,GO:0044446,GO:0044464,GO:0046483,GO:0071704,GO:0071840,GO:0090304,GO:0090305,GO:0090501,GO:0090502,GO:1901360,GO:1990904	GO:0000461	endonucleolytic cleavage to generate mature 3'-end of SSU-rRNA from (SSU-rRNA, 5.8S rRNA, LSU-rRNA)	GO:0003735	structural constituent of ribosome	GO:0022627	cytosolic small ribosomal subunit	Ribosomal_S21e	PF01249.21	Ribosomal_protein_S21e
Sp9512.a02.6.g07380_tRNA1	1	0	3	0	2	0	NA	NA	NA	NA	NA	NA	NA	NA	NA	NA	NA	NA	NA	NA
Sp9512.a02.6.g07390_p1	299	226	170	74	331	102						NA	NA	NA	NA	NA	NA	NA	NA	NA
Sp9512.a02.6.g07400_p1	5138	2434	2592	2033	3675	1687		The pyruvate dehydrogenase complex catalyzes the overall conversion of pyruvate to acetyl-CoA and CO(2)				NA	NA	NA	NA	NA	NA	E1_dh;TPP_enzyme_C;DXP_synthase_N	PF00676.23;PF02775.24;PF13292.9	Dehydrogenase_E1_component;Thiamine_pyrophosphate_enzyme,_C-terminal_TPP_binding_domain;1-deoxy-D-xylulose-5-phosphate_synthase
Sp9512.a02.6.g07410_p1	19	8	13	46	2433	1528	GSTF2	Belongs to the GST superfamily	flavonoid binding	GO:0097243	GO:0001101,GO:0002239,GO:0002376,GO:0003674,GO:0003824,GO:0004364,GO:0005488,GO:0005507,GO:0005515,GO:0005575,GO:0005576,GO:0005618,GO:0005622,GO:0005623,GO:0005634,GO:0005737,GO:0005739,GO:0005773,GO:0005774,GO:0005829,GO:0005886,GO:0005911,GO:0006518,GO:0006575,GO:0006749,GO:0006790,GO:0006807,GO:0006950,GO:0006952,GO:0006955,GO:0006970,GO:0006979,GO:0008144,GO:0008150,GO:0008152,GO:0009056,GO:0009266,GO:0009404,GO:0009407,GO:0009409,GO:0009414,GO:0009415,GO:0009506,GO:0009507,GO:0009526,GO:0009532,GO:0009536,GO:0009570,GO:0009579,GO:0009605,GO:0009607,GO:0009617,GO:0009620,GO:0009628,GO:0009636,GO:0009651,GO:0009814,GO:0009817,GO:0009941,GO:0009987,GO:0010035,GO:0010038,GO:0010043,GO:0010319,GO:0016020,GO:0016740,GO:0016765,GO:0019748,GO:0019904,GO:0030054,GO:0030312,GO:0031090,GO:0031967,GO:0031975,GO:0033218,GO:0034641,GO:0042221,GO:0042277,GO:0042742,GO:0043167,GO:0043168,GO:0043169,GO:0043207,GO:0043226,GO:0043227,GO:0043229,GO:0043231,GO:0043295,GO:0043603,GO:0044237,GO:0044248,GO:0044422,GO:0044424,GO:0044434,GO:0044435,GO:0044437,GO:0044444,GO:0044446,GO:0044464,GO:0045087,GO:0046686,GO:0046872,GO:0046914,GO:0048037,GO:0048046,GO:0050832,GO:0050896,GO:0050897,GO:0051186,GO:0051704,GO:0051707,GO:0055044,GO:0071704,GO:0071944,GO:0072341,GO:0080167,GO:0097159,GO:0097243,GO:0097367,GO:0098542,GO:0098588,GO:0098754,GO:0098805,GO:1900750,GO:1901363,GO:1901564,GO:1901681,GO:1901700,GO:2001147,GO:2001227	GO:0009407	toxin catabolic process	GO:2001227	quercitrin binding	GO:0010319	stromule	GST_N;GST_N_3;GST_C;GST_N_2;GST_C_3;GST_C_2;FGGY_C	PF02798.23;PF13417.9;PF00043.28;PF13409.9;PF14497.9;PF13410.9;PF02782.19	Glutathione_S-transferase,_N-terminal_domain;Glutathione_S-transferase,_N-terminal_domain;Glutathione_S-transferase,_C-terminal_domain;Glutathione_S-transferase,_N-terminal_domain;Glutathione_S-transferase,_C-terminal_domain;Glutathione_S-transferase,_C-terminal_domain;FGGY_family_of_carbohydrate_kinases,_C-terminal_domain
Sp9512.a02.6.g07420_p1	1469	745	1255	1545	4747	1561	GSTF2	Belongs to the GST superfamily	flavonoid binding	GO:0097243	GO:0001101,GO:0002239,GO:0002376,GO:0003674,GO:0003824,GO:0004364,GO:0005488,GO:0005507,GO:0005515,GO:0005575,GO:0005576,GO:0005618,GO:0005622,GO:0005623,GO:0005634,GO:0005737,GO:0005739,GO:0005773,GO:0005774,GO:0005829,GO:0005886,GO:0005911,GO:0006518,GO:0006575,GO:0006749,GO:0006790,GO:0006807,GO:0006950,GO:0006952,GO:0006955,GO:0006970,GO:0006979,GO:0008144,GO:0008150,GO:0008152,GO:0009056,GO:0009266,GO:0009404,GO:0009407,GO:0009409,GO:0009414,GO:0009415,GO:0009506,GO:0009507,GO:0009526,GO:0009532,GO:0009536,GO:0009570,GO:0009579,GO:0009605,GO:0009607,GO:0009617,GO:0009620,GO:0009628,GO:0009636,GO:0009651,GO:0009814,GO:0009817,GO:0009941,GO:0009987,GO:0010035,GO:0010038,GO:0010043,GO:0010319,GO:0016020,GO:0016740,GO:0016765,GO:0019748,GO:0019904,GO:0030054,GO:0030312,GO:0031090,GO:0031967,GO:0031975,GO:0033218,GO:0034641,GO:0042221,GO:0042277,GO:0042742,GO:0043167,GO:0043168,GO:0043169,GO:0043207,GO:0043226,GO:0043227,GO:0043229,GO:0043231,GO:0043295,GO:0043603,GO:0044237,GO:0044248,GO:0044422,GO:0044424,GO:0044434,GO:0044435,GO:0044437,GO:0044444,GO:0044446,GO:0044464,GO:0045087,GO:0046686,GO:0046872,GO:0046914,GO:0048037,GO:0048046,GO:0050832,GO:0050896,GO:0050897,GO:0051186,GO:0051704,GO:0051707,GO:0055044,GO:0071704,GO:0071944,GO:0072341,GO:0080167,GO:0097159,GO:0097243,GO:0097367,GO:0098542,GO:0098588,GO:0098754,GO:0098805,GO:1900750,GO:1901363,GO:1901564,GO:1901681,GO:1901700,GO:2001147,GO:2001227	GO:0009407	toxin catabolic process	GO:2001227	quercitrin binding	GO:0010319	stromule	GST_N;GST_N_3;GST_C;GST_N_2;GST_C_2;GST_C_3	PF02798.23;PF13417.9;PF00043.28;PF13409.9;PF13410.9;PF14497.9	Glutathione_S-transferase,_N-terminal_domain;Glutathione_S-transferase,_N-terminal_domain;Glutathione_S-transferase,_C-terminal_domain;Glutathione_S-transferase,_N-terminal_domain;Glutathione_S-transferase,_C-terminal_domain;Glutathione_S-transferase,_C-terminal_domain
Sp9512.a02.6.g07430_p1	1458	689	828	756	1843	751	ACBP5	acyl-CoA-binding domain-containing protein	fatty-acyl-CoA binding	GO:0000062	GO:0000062,GO:0000166,GO:0001101,GO:0001666,GO:0003674,GO:0005488,GO:0005575,GO:0005622,GO:0005623,GO:0005634,GO:0005737,GO:0005829,GO:0006810,GO:0006869,GO:0006950,GO:0008150,GO:0009314,GO:0009416,GO:0009628,GO:0009719,GO:0009723,GO:0009725,GO:0009753,GO:0010033,GO:0010876,GO:0017076,GO:0030554,GO:0032553,GO:0032555,GO:0032559,GO:0033036,GO:0033218,GO:0036094,GO:0036293,GO:0042221,GO:0043167,GO:0043168,GO:0043226,GO:0043227,GO:0043229,GO:0043231,GO:0044424,GO:0044444,GO:0044464,GO:0048037,GO:0050662,GO:0050896,GO:0051179,GO:0051234,GO:0070482,GO:0071702,GO:0097159,GO:0097367,GO:1901265,GO:1901363,GO:1901567,GO:1901681,GO:1901700	GO:0006869	lipid transport	GO:0000062	fatty-acyl-CoA binding	GO:0005829	cytosol	Kelch_4;Kelch_3;Kelch_6;Kelch_5;Kelch_2;Kelch_1;ACBP;CALCOCO1;DUF4164;DUF724;Crescentin;DUF6242;CCDC144C;UPF0242;Filament	PF13418.9;PF13415.9;PF13964.9;PF13854.9;PF07646.18;PF01344.28;PF00887.22;PF07888.14;PF13747.9;PF05266.17;PF19220.3;PF19755.2;PF14915.9;PF06785.14;PF00038.24	Galactose_oxidase,_central_domain;Galactose_oxidase,_central_domain;Kelch_motif;Kelch_motif;Kelch_motif;Kelch_motif;Acyl_CoA_binding_protein;Calcium_binding_and_coiled-coil_domain_(CALCOCO1)_like;Domain_of_unknown_function_(DUF4164);Protein_of_unknown_function_(DUF724);Crescentin_protein;Domain_of_unknown_function_(DUF6242);CCDC144C_protein_coiled-coil_region;Uncharacterised_protein_family_(UPF0242)_N-terminus;Intermediate_filament_protein
Sp9512.a02.6.g07440_p1	2705	1124	1086	806	4281	1767		Belongs to the cullin family				NA	NA	NA	NA	NA	NA	Cullin;Cullin_Nedd8;COMMD1_N	PF00888.25;PF10557.12;PF17221.6	Cullin_family;Cullin_protein_neddylation_domain;COMMD1_N-terminal_domain
Sp9512.a02.6.g07450_p1	610	309	231	161	771	354		CW-type Zinc Finger				NA	NA	NA	NA	NA	NA	NA	NA	NA
Sp9512.a02.6.g07460_p1	191	117	46	68	122	33						NA	NA	NA	NA	NA	NA	NA	NA	NA
Sp9512.a02.6.g07470_p1	2588	978	1056	857	1464	571		CBS domain containing membrane protein	pollen hydration	GO:0009859	GO:0000003,GO:0000266,GO:0001932,GO:0001934,GO:0003674,GO:0003824,GO:0004672,GO:0004674,GO:0006464,GO:0006468,GO:0006793,GO:0006796,GO:0006807,GO:0006810,GO:0006833,GO:0006950,GO:0006996,GO:0007005,GO:0007031,GO:0007154,GO:0008047,GO:0008150,GO:0008152,GO:0009267,GO:0009605,GO:0009856,GO:0009859,GO:0009875,GO:0009893,GO:0009987,GO:0009991,GO:0010562,GO:0010604,GO:0016043,GO:0016301,GO:0016310,GO:0016559,GO:0016740,GO:0016772,GO:0016773,GO:0019207,GO:0019209,GO:0019220,GO:0019222,GO:0019538,GO:0019887,GO:0022414,GO:0030234,GO:0030295,GO:0031323,GO:0031325,GO:0031399,GO:0031401,GO:0031667,GO:0031668,GO:0031669,GO:0032147,GO:0032268,GO:0032270,GO:0032501,GO:0033554,GO:0033674,GO:0036211,GO:0042044,GO:0042149,GO:0042325,GO:0042327,GO:0042594,GO:0043085,GO:0043170,GO:0043412,GO:0043549,GO:0044093,GO:0044237,GO:0044238,GO:0044260,GO:0044267,GO:0044706,GO:0045859,GO:0045860,GO:0045937,GO:0046777,GO:0048285,GO:0048518,GO:0048522,GO:0050789,GO:0050790,GO:0050794,GO:0050896,GO:0051171,GO:0051173,GO:0051174,GO:0051179,GO:0051234,GO:0051246,GO:0051247,GO:0051338,GO:0051347,GO:0051704,GO:0051716,GO:0060255,GO:0065007,GO:0065009,GO:0071496,GO:0071704,GO:0071840,GO:0080090,GO:0098772,GO:0140096,GO:1901564,GO:2000377	GO:0009859	pollen hydration	GO:0030295	protein kinase activator activity	NA	NA	AMPK1_CBM;CBS	PF16561.8;PF00571.31	Glycogen_recognition_site_of_AMP-activated_protein_kinase;CBS_domain
Sp9512.a02.6.g07480_p1	6388	2956	2373	993	8883	4860		Protein of unknown function, DUF255				NA	NA	NA	NA	NA	NA	Thioredox_DsbH;Thioredoxin_7	PF03190.18;PF13899.9	Protein_of_unknown_function,_DUF255;Thioredoxin-like
Sp9512.a02.6.g07490_p1	177	95	88	180	120	73		belongs to the protein kinase superfamily				NA	NA	NA	NA	NA	NA	PK_Tyr_Ser-Thr;Pkinase;ABC1	PF07714.20;PF00069.28;PF03109.19	Protein_tyrosine_and_serine/threonine_kinase;Protein_kinase_domain;ABC1_atypical_kinase-like_domain
Sp9512.a02.6.g07500_p1	2643	1348	2231	809	699	490		Phosphatidylcholine diacylglycerol cholinephosphotransferase	diacylglycerol cholinephosphotransferase activity	GO:0004142	GO:0003674,GO:0003824,GO:0004142,GO:0006629,GO:0006644,GO:0006650,GO:0006656,GO:0006657,GO:0006793,GO:0006796,GO:0006807,GO:0008150,GO:0008152,GO:0008610,GO:0008654,GO:0009058,GO:0009987,GO:0016740,GO:0016772,GO:0016780,GO:0017169,GO:0019637,GO:0044237,GO:0044238,GO:0044249,GO:0044255,GO:0045017,GO:0046470,GO:0046474,GO:0046486,GO:0071704,GO:0090407,GO:0097164,GO:1901564,GO:1901566,GO:1901576	GO:0006657	CDP-choline pathway	GO:0004142	diacylglycerol cholinephosphotransferase activity	NA	NA	PAP2_C;PAP2_3	PF14360.9;PF14378.9	PAP2_superfamily_C-terminal;PAP2_superfamily
Sp9512.a02.6.g07510_p1	2	1	0	5	0	0		zinc finger CCCH domain-containing protein	mRNA binding	GO:0003729	GO:0003674,GO:0003676,GO:0003723,GO:0003729,GO:0005488,GO:0097159,GO:1901363	NA	NA	GO:0003729	mRNA binding	NA	NA	WD40;PQQ_3;WD40_2;NBCH_WD40;SSL_N;zf-CCCH_3	PF00400.35;PF13570.9;PF19056.3;PF20426.1;PF20067.2;PF15663.8	WD_domain,_G-beta_repeat;PQQ-like_domain;WD40_repeated_domain;Neurobeachin_beta_propeller_domain;Strictosidine_synthase-like,_N-terminal;Zinc-finger_containing_family
Sp9512.a02.6.g07520_p1	5	1	0	0	0	0		zinc finger CCCH domain-containing protein	mRNA binding	GO:0003729	GO:0003674,GO:0003676,GO:0003723,GO:0003729,GO:0005488,GO:0097159,GO:1901363	NA	NA	GO:0003729	mRNA binding	NA	NA	WD40;WD40_2;PQQ_3;SSL_N;NBCH_WD40	PF00400.35;PF19056.3;PF13570.9;PF20067.2;PF20426.1	WD_domain,_G-beta_repeat;WD40_repeated_domain;PQQ-like_domain;Strictosidine_synthase-like,_N-terminal;Neurobeachin_beta_propeller_domain
Sp9512.a02.6.g07530_p1	1	0	0	0	0	0						NA	NA	NA	NA	NA	NA	SAP;SAP_new25	PF02037.30;PF18953.3	SAP_domain;SAP_domain-containing_new25
Sp9512.a02.6.g07540_p1	188	86	157	299	605	21		Pectinesterase	pectinesterase activity	GO:0030599	GO:0003674,GO:0003824,GO:0004857,GO:0005575,GO:0005623,GO:0006950,GO:0008150,GO:0009266,GO:0009409,GO:0009605,GO:0009607,GO:0009620,GO:0009628,GO:0009719,GO:0009725,GO:0009741,GO:0010033,GO:0014070,GO:0016787,GO:0016788,GO:0030234,GO:0030599,GO:0033993,GO:0042221,GO:0043086,GO:0043207,GO:0044092,GO:0044464,GO:0046910,GO:0050790,GO:0050896,GO:0051704,GO:0051707,GO:0052689,GO:0065007,GO:0065009,GO:0071944,GO:0098772,GO:1901700	GO:0009741	response to brassinosteroid	GO:0030599	pectinesterase activity	GO:0071944	cell periphery	Pectinesterase;PMEI;Pectate_lyase_3	PF01095.22;PF04043.18;PF12708.10	Pectinesterase;Plant_invertase/pectin_methylesterase_inhibitor;Pectate_lyase_superfamily_protein
Sp9512.a02.6.g07550_p1	522	248	208	557	393	4		Pectinesterase	pectinesterase activity	GO:0030599	GO:0003674,GO:0003824,GO:0004857,GO:0005575,GO:0005623,GO:0006950,GO:0008150,GO:0009266,GO:0009409,GO:0009605,GO:0009607,GO:0009620,GO:0009628,GO:0009719,GO:0009725,GO:0009741,GO:0010033,GO:0014070,GO:0016787,GO:0016788,GO:0030234,GO:0030599,GO:0033993,GO:0042221,GO:0043086,GO:0043207,GO:0044092,GO:0044464,GO:0046910,GO:0050790,GO:0050896,GO:0051704,GO:0051707,GO:0052689,GO:0065007,GO:0065009,GO:0071944,GO:0098772,GO:1901700	GO:0009741	response to brassinosteroid	GO:0030599	pectinesterase activity	GO:0071944	cell periphery	Pectinesterase;PMEI;Pectate_lyase_3;Collar	PF01095.22;PF04043.18;PF12708.10;PF07484.15	Pectinesterase;Plant_invertase/pectin_methylesterase_inhibitor;Pectate_lyase_superfamily_protein;Phage_Tail_Collar_Domain
Sp9512.a02.6.g07560_p1	107	48	67	24	120	13						NA	NA	NA	NA	NA	NA	DUF6205	PF19708.2	Family_of_unknown_function_(DUF6205)
Sp9512.a02.6.g07570_p1	336	122	171	156	325	176		protein At3g15000, mitochondrial-like	mitochondrial mRNA modification	GO:0080156	GO:0000959,GO:0003674,GO:0005488,GO:0005575,GO:0005622,GO:0005623,GO:0005737,GO:0005739,GO:0006139,GO:0006725,GO:0006807,GO:0008150,GO:0008152,GO:0009451,GO:0009987,GO:0016070,GO:0016071,GO:0016556,GO:0034641,GO:0043167,GO:0043169,GO:0043170,GO:0043226,GO:0043227,GO:0043229,GO:0043231,GO:0043412,GO:0044237,GO:0044238,GO:0044424,GO:0044444,GO:0044464,GO:0046483,GO:0046872,GO:0046914,GO:0050897,GO:0071704,GO:0080156,GO:0090304,GO:1900864,GO:1901360	GO:0080156	mitochondrial mRNA modification	GO:0050897	cobalt ion binding	GO:0005739	mitochondrion	NA	NA	NA
Sp9512.a02.6.g07580_p1	3743	2037	2134	1163	2062	1412	RSH1	TGS domain	guanosine-3',5'-bis(diphosphate) 3'-diphosphatase activity	GO:0008893	GO:0003674,GO:0003824,GO:0005575,GO:0005622,GO:0005623,GO:0005737,GO:0006950,GO:0007275,GO:0007568,GO:0008150,GO:0008152,GO:0008893,GO:0009507,GO:0009536,GO:0009611,GO:0009987,GO:0010150,GO:0015979,GO:0016787,GO:0016788,GO:0016794,GO:0032501,GO:0032502,GO:0042578,GO:0043226,GO:0043227,GO:0043229,GO:0043231,GO:0044237,GO:0044424,GO:0044444,GO:0044464,GO:0048366,GO:0048367,GO:0048731,GO:0048827,GO:0048856,GO:0050896,GO:0090693,GO:0099402	GO:0010150	leaf senescence	GO:0008893	guanosine-3',5'-bis(diphosphate) 3'-diphosphatase activity	GO:0009507	chloroplast	HD_4;RelA_SpoT;TGS;HD;Spore_Cse60;PKK;ACT_4;ACT	PF13328.9;PF04607.20;PF02824.24;PF01966.25;PF10957.11;PF12474.11;PF13291.9;PF01842.28	HD_domain;Region_found_in_RelA_/_SpoT_proteins;TGS_domain;HD_domain;Sporulation_protein_Cse60;Polo_kinase_kinase;ACT_domain;ACT_domain
Sp9512.a02.6.g07590_p1	2	0	0	0	2	0						NA	NA	NA	NA	NA	NA	NA	NA	NA
Sp9512.a02.6.g07600_p1	29	11	19	35	25	17		ethylene-responsive transcription factor	response to anoxia	GO:0034059	GO:0003674,GO:0003700,GO:0005575,GO:0005622,GO:0005623,GO:0005634,GO:0006355,GO:0006950,GO:0008150,GO:0009628,GO:0009889,GO:0010468,GO:0010556,GO:0019219,GO:0019222,GO:0031323,GO:0031326,GO:0034059,GO:0036293,GO:0043226,GO:0043227,GO:0043229,GO:0043231,GO:0044424,GO:0044464,GO:0050789,GO:0050793,GO:0050794,GO:0050896,GO:0051171,GO:0051239,GO:0051252,GO:0060255,GO:0065007,GO:0070482,GO:0080090,GO:0140110,GO:1903506,GO:2000026,GO:2000112,GO:2000280,GO:2001141	GO:0034059	response to anoxia	GO:0003700	DNA-binding transcription factor activity	GO:0005634	nucleus	AP2	PF00847.23	AP2_domain
Sp9512.a02.6.g07610_p1	629	458	556	518	925	527		Fumarylacetoacetate (FAA) hydrolase family	acetylpyruvate hydrolase activity	GO:0018773	GO:0003674,GO:0003824,GO:0005488,GO:0005507,GO:0005575,GO:0005622,GO:0005623,GO:0005737,GO:0005739,GO:0016787,GO:0016822,GO:0016823,GO:0018773,GO:0034545,GO:0043167,GO:0043169,GO:0043226,GO:0043227,GO:0043229,GO:0043231,GO:0044424,GO:0044444,GO:0044464,GO:0046872,GO:0046914	NA	NA	GO:0034545	fumarylpyruvate hydrolase activity	GO:0005739	mitochondrion	FAA_hydrolase	PF01557.21	Fumarylacetoacetate_(FAA)_hydrolase_family
Sp9512.a02.6.g07620_p1	95	72	36	52	64	208		zinc-finger of the FCS-type, C2-C2				NA	NA	NA	NA	NA	NA	zf-FLZ	PF04570.17	zinc-finger_of_the_FCS-type,_C2-C2
Sp9512.a02.6.g07630_p1	36	35	53	63	125	115		FANCI solenoid 4				NA	NA	NA	NA	NA	NA	FANCI_S4;FANCI_S2;FANCI_HD2;FANCI_HD1;FANCI_S1	PF14678.9;PF14676.9;PF14680.9;PF14679.9;PF14675.9	FANCI_solenoid_4;FANCI_solenoid_2;FANCI_helical_domain_2;FANCI_helical_domain_1;FANCI_solenoid_1
Sp9512.a02.6.g07640_p1	1172	709	706	489	1955	352		serine threonine-protein phosphatase				NA	NA	NA	NA	NA	NA	Metallophos;STPPase_N	PF00149.31;PF16891.8	Calcineurin-like_phosphoesterase;Serine-threonine_protein_phosphatase_N-terminal_domain
Sp9512.a02.6.g07650_p1	728	447	476	286	695	466	PARP2	Poly (ADP-ribose) polymerase	DNA ligase activity	GO:0003909	GO:0000726,GO:0003674,GO:0003824,GO:0003909,GO:0003910,GO:0005575,GO:0005622,GO:0005623,GO:0005634,GO:0005737,GO:0006139,GO:0006259,GO:0006260,GO:0006261,GO:0006266,GO:0006271,GO:0006273,GO:0006281,GO:0006302,GO:0006303,GO:0006725,GO:0006807,GO:0006950,GO:0006974,GO:0008150,GO:0008152,GO:0009058,GO:0009059,GO:0009987,GO:0016070,GO:0016874,GO:0016886,GO:0022616,GO:0033554,GO:0034641,GO:0034645,GO:0043170,GO:0043226,GO:0043227,GO:0043229,GO:0043231,GO:0044237,GO:0044238,GO:0044249,GO:0044260,GO:0044424,GO:0044464,GO:0046483,GO:0050896,GO:0051103,GO:0051716,GO:0071704,GO:0090304,GO:0140097,GO:1901360,GO:1901576	GO:0051103	DNA ligation involved in DNA repair	GO:0003910	DNA ligase (ATP) activity	GO:0005634	nucleus	PARP;PARP_reg;WGR;SAP;SAP_new25	PF00644.23;PF02877.17;PF05406.18;PF02037.30;PF18953.3	Poly(ADP-ribose)_polymerase_catalytic_domain;Poly(ADP-ribose)_polymerase,_regulatory_domain;WGR_domain;SAP_domain;SAP_domain-containing_new25
Sp9512.a02.6.g07660_p1	0	0	0	0	1	0		zinc finger CCCH domain-containing protein	mRNA binding	GO:0003729	GO:0003674,GO:0003676,GO:0003723,GO:0003729,GO:0005488,GO:0097159,GO:1901363	NA	NA	GO:0003729	mRNA binding	NA	NA	WD40;PQQ_3;WD40_2;zf-CCCH_3;zf-CCCH_2	PF00400.35;PF13570.9;PF19056.3;PF15663.8;PF14608.9	WD_domain,_G-beta_repeat;PQQ-like_domain;WD40_repeated_domain;Zinc-finger_containing_family;RNA-binding,_Nab2-type_zinc_finger
Sp9512.a02.6.g07670_p1	3	2	0	0	89	0		zinc finger	mRNA binding	GO:0003729	GO:0003674,GO:0003676,GO:0003723,GO:0003729,GO:0005488,GO:0097159,GO:1901363	NA	NA	GO:0003729	mRNA binding	NA	NA	WD40;NBCH_WD40	PF00400.35;PF20426.1	WD_domain,_G-beta_repeat;Neurobeachin_beta_propeller_domain
Sp9512.a02.6.g07680_p1	34	15	12	4	8	4						NA	NA	NA	NA	NA	NA	NA	NA	NA
Sp9512.a02.6.g07690_p1	17	3	6	9	8	0						NA	NA	NA	NA	NA	NA	NA	NA	NA
Sp9512.a02.6.g07700_p1	428	189	185	286	742	514	GCP4	Gamma-tubulin complex is necessary for microtubule nucleation at the centrosome	equatorial microtubule organizing center	GO:0000923	GO:0000003,GO:0000226,GO:0000278,GO:0000280,GO:0000923,GO:0000930,GO:0003674,GO:0005198,GO:0005200,GO:0005488,GO:0005515,GO:0005575,GO:0005622,GO:0005623,GO:0005737,GO:0005815,GO:0005819,GO:0005856,GO:0005911,GO:0006996,GO:0007010,GO:0007017,GO:0007020,GO:0007049,GO:0007051,GO:0007052,GO:0008092,GO:0008150,GO:0009506,GO:0009605,GO:0009607,GO:0009624,GO:0009987,GO:0015630,GO:0015631,GO:0016043,GO:0022402,GO:0022414,GO:0022607,GO:0030054,GO:0030865,GO:0031109,GO:0031122,GO:0032153,GO:0032155,GO:0032991,GO:0034622,GO:0040007,GO:0043015,GO:0043207,GO:0043226,GO:0043228,GO:0043229,GO:0043232,GO:0043622,GO:0043933,GO:0044085,GO:0044422,GO:0044424,GO:0044430,GO:0044444,GO:0044446,GO:0044450,GO:0044464,GO:0046785,GO:0048285,GO:0050896,GO:0051225,GO:0051258,GO:0051321,GO:0051415,GO:0051418,GO:0051704,GO:0051707,GO:0055044,GO:0065003,GO:0070925,GO:0071840,GO:0090307,GO:0097435,GO:0140014,GO:1902850,GO:1903047	GO:0051415	microtubule nucleation by interphase microtubule organizing center	GO:0043015	gamma-tubulin binding	GO:0000923	equatorial microtubule organizing center	GCP_C_terminal;GCP_N_terminal	PF04130.16;PF17681.4	Gamma_tubulin_complex_component_C-terminal;Gamma_tubulin_complex_component_N-terminal
Sp9512.a02.6.g07710_p1	4342	2491	4100	5966	3454	2939	RPL22	60S ribosomal protein	cytoplasmic translation	GO:0002181	GO:0002181,GO:0003674,GO:0003676,GO:0003723,GO:0003729,GO:0003735,GO:0005198,GO:0005488,GO:0005575,GO:0005622,GO:0005623,GO:0005634,GO:0005730,GO:0005737,GO:0005829,GO:0005840,GO:0005844,GO:0005886,GO:0005911,GO:0006412,GO:0006518,GO:0006807,GO:0008150,GO:0008152,GO:0009058,GO:0009059,GO:0009506,GO:0009987,GO:0010467,GO:0015934,GO:0016020,GO:0019538,GO:0022625,GO:0022626,GO:0030054,GO:0031974,GO:0031981,GO:0032991,GO:0034641,GO:0034645,GO:0042788,GO:0043043,GO:0043170,GO:0043226,GO:0043227,GO:0043228,GO:0043229,GO:0043231,GO:0043232,GO:0043233,GO:0043603,GO:0043604,GO:0044237,GO:0044238,GO:0044249,GO:0044260,GO:0044267,GO:0044271,GO:0044391,GO:0044422,GO:0044424,GO:0044428,GO:0044444,GO:0044445,GO:0044446,GO:0044464,GO:0055044,GO:0070013,GO:0071704,GO:0071944,GO:0097159,GO:1901363,GO:1901564,GO:1901566,GO:1901576,GO:1990904	GO:0002181	cytoplasmic translation	GO:0003735	structural constituent of ribosome	GO:0042788	polysomal ribosome	Ribosomal_L22e	PF01776.20	Ribosomal_L22e_protein_family
Sp9512.a02.6.g07720_p1	231	104	126	97	248	112		Outer envelope pore protein 16-4	plastid outer membrane	GO:0009527	GO:0003674,GO:0005488,GO:0005515,GO:0005575,GO:0005622,GO:0005623,GO:0005737,GO:0008104,GO:0008150,GO:0009526,GO:0009527,GO:0009536,GO:0016020,GO:0019867,GO:0031090,GO:0031967,GO:0031968,GO:0031975,GO:0033036,GO:0033365,GO:0034613,GO:0042170,GO:0042802,GO:0042803,GO:0043226,GO:0043227,GO:0043229,GO:0043231,GO:0044422,GO:0044424,GO:0044435,GO:0044444,GO:0044446,GO:0044464,GO:0046983,GO:0051179,GO:0051641,GO:0070727,GO:0098588,GO:0098805	GO:0033365	protein localization to organelle	GO:0042803	protein homodimerization activity	GO:0009527	plastid outer membrane	Tim17;Voltage_CLC;Romo1	PF02466.22;PF00654.23;PF10247.12	Tim17/Tim22/Tim23/Pmp24_family;Voltage_gated_chloride_channel;Reactive_mitochondrial_oxygen_species_modulator_1
Sp9512.a02.6.g07730_p1	27	10	2	4	168	2		GDP-mannose 4,6 dehydratase				NA	NA	NA	NA	NA	NA	GDP_Man_Dehyd;Epimerase	PF16363.8;PF01370.24	GDP-mannose_4,6_dehydratase;NAD_dependent_epimerase/dehydratase_family
Sp9512.a02.6.g07740_p1	11	2	1	4	67	3		UDP-glucuronic acid decarboxylase	dTDP-glucose 4,6-dehydratase activity	GO:0008460	GO:0000139,GO:0000166,GO:0003674,GO:0003824,GO:0005488,GO:0005575,GO:0005622,GO:0005623,GO:0005737,GO:0005768,GO:0005794,GO:0005802,GO:0005886,GO:0005975,GO:0005996,GO:0006139,GO:0006725,GO:0006807,GO:0008150,GO:0008152,GO:0008460,GO:0009058,GO:0009225,GO:0009226,GO:0009987,GO:0012505,GO:0016020,GO:0016829,GO:0016830,GO:0016831,GO:0016835,GO:0016836,GO:0018130,GO:0019305,GO:0019321,GO:0019438,GO:0031090,GO:0031410,GO:0031982,GO:0031984,GO:0034641,GO:0034654,GO:0036094,GO:0042732,GO:0043167,GO:0043168,GO:0043226,GO:0043227,GO:0043229,GO:0043231,GO:0044237,GO:0044238,GO:0044249,GO:0044271,GO:0044281,GO:0044422,GO:0044424,GO:0044431,GO:0044444,GO:0044446,GO:0044464,GO:0046383,GO:0046483,GO:0048037,GO:0048040,GO:0050662,GO:0051287,GO:0055086,GO:0070403,GO:0071704,GO:0071944,GO:0097159,GO:0097708,GO:0098588,GO:0098791,GO:1901135,GO:1901137,GO:1901265,GO:1901360,GO:1901362,GO:1901363,GO:1901576	GO:0019305	dTDP-rhamnose biosynthetic process	GO:0008460	dTDP-glucose 4,6-dehydratase activity	GO:0000139	Golgi membrane	GDP_Man_Dehyd;Epimerase;3Beta_HSD;NAD_binding_4;RmlD_sub_bind	PF16363.8;PF01370.24;PF01073.22;PF07993.15;PF04321.20	GDP-mannose_4,6_dehydratase;NAD_dependent_epimerase/dehydratase_family;3-beta_hydroxysteroid_dehydrogenase/isomerase_family;Male_sterility_protein;RmlD_substrate_binding_domain
Sp9512.a02.6.g07750_p1	0	0	0	0	0	0						NA	NA	NA	NA	NA	NA	NA	NA	NA
Sp9512.a02.6.g07760_p1	0	0	0	0	0	0		finger protein				NA	NA	NA	NA	NA	NA	zf-RING_2;zf-RING_11;zf-RING_UBOX;zf-rbx1;zf-C3HC4_2;zf-C3HC4;zf-RING_5;zf-C3HC4_3;zf-C3HC4_4;zf-RING_16	PF13639.9;PF17123.8;PF13445.9;PF12678.10;PF13923.9;PF00097.28;PF14634.9;PF13920.9;PF15227.9;PF17120.8	Ring_finger_domain;RING-like_zinc_finger;RING-type_zinc-finger;RING-H2_zinc_finger_domain;Zinc_finger,_C3HC4_type_(RING_finger);Zinc_finger,_C3HC4_type_(RING_finger);zinc-RING_finger_domain;Zinc_finger,_C3HC4_type_(RING_finger);zinc_finger_of_C3HC4-type,_RING;RING/Ubox_like_zinc-binding_domain
Sp9512.a02.6.g07770_p1	6	3	6	3	4	0		inhibitor	extracellular region	GO:0005576	GO:0005575,GO:0005576	NA	NA	NA	NA	GO:0005576	extracellular region	PMEI	PF04043.18	Plant_invertase/pectin_methylesterase_inhibitor
Sp9512.a02.6.g07780_p1	138	49	135	144	53	21		RING-H2 finger protein ATL69	ubiquitin protein ligase activity	GO:0061630	GO:0003674,GO:0003824,GO:0004842,GO:0006464,GO:0006508,GO:0006511,GO:0006807,GO:0008150,GO:0008152,GO:0009056,GO:0009057,GO:0009987,GO:0010498,GO:0016567,GO:0016740,GO:0019538,GO:0019787,GO:0019941,GO:0030163,GO:0032446,GO:0036211,GO:0043161,GO:0043170,GO:0043412,GO:0043632,GO:0044237,GO:0044238,GO:0044248,GO:0044257,GO:0044260,GO:0044265,GO:0044267,GO:0051603,GO:0061630,GO:0061659,GO:0070647,GO:0071704,GO:0140096,GO:1901564,GO:1901565,GO:1901575	GO:0043161	proteasome-mediated ubiquitin-dependent protein catabolic process	GO:0061630	ubiquitin protein ligase activity	NA	NA	zf-RING_2;zf-RING_11;zf-rbx1;zf-C3HC4_2;zf-C3HC4;zf-RING_UBOX;zf-RING_5;zf-ANAPC11;zf-C3HC4_3;RecR;zf-RING_16;zf-C2H2_6	PF13639.9;PF17123.8;PF12678.10;PF13923.9;PF00097.28;PF13445.9;PF14634.9;PF12861.10;PF13920.9;PF02132.18;PF17120.8;PF13912.9	Ring_finger_domain;RING-like_zinc_finger;RING-H2_zinc_finger_domain;Zinc_finger,_C3HC4_type_(RING_finger);Zinc_finger,_C3HC4_type_(RING_finger);RING-type_zinc-finger;zinc-RING_finger_domain;Anaphase-promoting_complex_subunit_11_RING-H2_finger;Zinc_finger,_C3HC4_type_(RING_finger);RecR_protein;RING/Ubox_like_zinc-binding_domain;C2H2-type_zinc_finger
Sp9512.a02.6.g07790_p1	555	262	294	370	840	314		Translation initiation factor eIF-2B subunit gamma	hippocampus development	GO:0021766	GO:0002253,GO:0002376,GO:0002429,GO:0002682,GO:0002684,GO:0002757,GO:0002764,GO:0002768,GO:0003674,GO:0005085,GO:0005488,GO:0005515,GO:0005575,GO:0005622,GO:0005623,GO:0005737,GO:0005851,GO:0006412,GO:0006413,GO:0006518,GO:0006807,GO:0006950,GO:0007154,GO:0007165,GO:0007166,GO:0007275,GO:0007399,GO:0007417,GO:0007420,GO:0008150,GO:0008152,GO:0009058,GO:0009059,GO:0009266,GO:0009408,GO:0009628,GO:0009719,GO:0009725,GO:0009743,GO:0009746,GO:0009749,GO:0009987,GO:0010001,GO:0010033,GO:0010243,GO:0010467,GO:0014003,GO:0019538,GO:0019899,GO:0021537,GO:0021543,GO:0021761,GO:0021766,GO:0021782,GO:0022008,GO:0023052,GO:0030154,GO:0030900,GO:0032501,GO:0032502,GO:0032991,GO:0034284,GO:0034641,GO:0034645,GO:0042063,GO:0042221,GO:0043043,GO:0043170,GO:0043434,GO:0043603,GO:0043604,GO:0044237,GO:0044238,GO:0044249,GO:0044260,GO:0044267,GO:0044271,GO:0044424,GO:0044444,GO:0044464,GO:0048468,GO:0048513,GO:0048518,GO:0048583,GO:0048584,GO:0048709,GO:0048731,GO:0048856,GO:0048869,GO:0050776,GO:0050778,GO:0050789,GO:0050794,GO:0050851,GO:0050852,GO:0050896,GO:0051020,GO:0051716,GO:0060322,GO:0065007,GO:0065009,GO:0071704,GO:0098772,GO:1901564,GO:1901566,GO:1901576,GO:1901652,GO:1901698,GO:1901700	GO:0021766	hippocampus development	GO:0005085	guanyl-nucleotide exchange factor activity	GO:0005851	eukaryotic translation initiation factor 2B complex	NTP_transferase;NTP_transf_3;Hexapep;Fucokinase;Hexapep_2;DUF4954;IspD	PF00483.26;PF12804.10;PF00132.27;PF07959.15;PF14602.9;PF16314.8;PF01128.22	Nucleotidyl_transferase;MobA-like_NTP_transferase_domain;Bacterial_transferase_hexapeptide_(six_repeats);L-fucokinase;Hexapeptide_repeat_of_succinyl-transferase;Domain_of_unknown_function_(DUF4954);2-C-methyl-D-erythritol_4-phosphate_cytidylyltransferase
Sp9512.a02.6.g07800_p1	440	245	269	100	1065	381		Belongs to the cytochrome P450 family				NA	NA	NA	NA	NA	NA	p450;DUF4632;GSK-3_bind	PF00067.25;PF15451.9;PF05350.15	Cytochrome_P450;Domain_of_unknown_function_(DUF4632);Glycogen_synthase_kinase-3_binding
Sp9512.a02.6.g07810_p1	37	7	10	14	53	27		Belongs to the cytochrome P450 family				NA	NA	NA	NA	NA	NA	p450	PF00067.25	Cytochrome_P450
Sp9512.a02.6.g07820_p1	14	13	13	23	26	36		Bacterial transferase hexapeptide (six repeats)	hippocampus development	GO:0021766	GO:0002253,GO:0002376,GO:0002429,GO:0002682,GO:0002684,GO:0002757,GO:0002764,GO:0002768,GO:0003674,GO:0005085,GO:0005488,GO:0005515,GO:0005575,GO:0005622,GO:0005623,GO:0005737,GO:0005851,GO:0006412,GO:0006413,GO:0006518,GO:0006807,GO:0006950,GO:0007154,GO:0007165,GO:0007166,GO:0007275,GO:0007399,GO:0007417,GO:0007420,GO:0008150,GO:0008152,GO:0009058,GO:0009059,GO:0009266,GO:0009408,GO:0009628,GO:0009719,GO:0009725,GO:0009743,GO:0009746,GO:0009749,GO:0009987,GO:0010001,GO:0010033,GO:0010243,GO:0010467,GO:0014003,GO:0019538,GO:0019899,GO:0021537,GO:0021543,GO:0021761,GO:0021766,GO:0021782,GO:0022008,GO:0023052,GO:0030154,GO:0030900,GO:0032501,GO:0032502,GO:0032991,GO:0034284,GO:0034641,GO:0034645,GO:0042063,GO:0042221,GO:0043043,GO:0043170,GO:0043434,GO:0043603,GO:0043604,GO:0044237,GO:0044238,GO:0044249,GO:0044260,GO:0044267,GO:0044271,GO:0044424,GO:0044444,GO:0044464,GO:0048468,GO:0048513,GO:0048518,GO:0048583,GO:0048584,GO:0048709,GO:0048731,GO:0048856,GO:0048869,GO:0050776,GO:0050778,GO:0050789,GO:0050794,GO:0050851,GO:0050852,GO:0050896,GO:0051020,GO:0051716,GO:0060322,GO:0065007,GO:0065009,GO:0071704,GO:0098772,GO:1901564,GO:1901566,GO:1901576,GO:1901652,GO:1901698,GO:1901700	GO:0021766	hippocampus development	GO:0005085	guanyl-nucleotide exchange factor activity	GO:0005851	eukaryotic translation initiation factor 2B complex	Hexapep;Fucokinase;Hexapep_2;DUF4954	PF00132.27;PF07959.15;PF14602.9;PF16314.8	Bacterial_transferase_hexapeptide_(six_repeats);L-fucokinase;Hexapeptide_repeat_of_succinyl-transferase;Domain_of_unknown_function_(DUF4954)
Sp9512.a02.6.g07830_p1	444	263	157	106	160	48		Belongs to the cytochrome P450 family				NA	NA	NA	NA	NA	NA	p450;DUF4632	PF00067.25;PF15451.9	Cytochrome_P450;Domain_of_unknown_function_(DUF4632)
Sp9512.a02.6.g07840_p1	14	6	5	4	24	25		Belongs to the cytochrome P450 family				NA	NA	NA	NA	NA	NA	p450	PF00067.25	Cytochrome_P450
Sp9512.a02.6.g07850_p1	644	232	259	27	242	45		Belongs to the cytochrome P450 family				NA	NA	NA	NA	NA	NA	p450	PF00067.25	Cytochrome_P450
Sp9512.a02.6.g07860_p1	0	0	0	0	0	0		Belongs to the cytochrome P450 family				NA	NA	NA	NA	NA	NA	p450	PF00067.25	Cytochrome_P450
Sp9512.a02.6.g07870_p1	6781	4515	3247	2436	6887	3010		Universal stress protein	AMP binding	GO:0016208	GO:0000166,GO:0003674,GO:0005488,GO:0005575,GO:0005623,GO:0005886,GO:0008144,GO:0016020,GO:0016208,GO:0017076,GO:0030554,GO:0032553,GO:0032555,GO:0032559,GO:0036094,GO:0043167,GO:0043168,GO:0043169,GO:0044464,GO:0071944,GO:0097159,GO:0097367,GO:1901265,GO:1901363	NA	NA	GO:0016208	AMP binding	GO:0005886	plasma membrane	Usp	PF00582.29	Universal_stress_protein_family
Sp9512.a02.6.g07880_p1	2377	1219	1244	1219	3181	1471		Belongs to the ubiquitin-conjugating enzyme family				NA	NA	NA	NA	NA	NA	UQ_con;RWD	PF00179.29;PF05773.25	Ubiquitin-conjugating_enzyme;RWD_domain
Sp9512.a02.6.g07890_p1	152	73	115	106	85	5		GDSL/SGNH-like Acyl-Esterase family found in Pmr5 and Cas1p	O-acetyltransferase activity	GO:0016413	GO:0003674,GO:0003824,GO:0005575,GO:0005622,GO:0005623,GO:0005737,GO:0005794,GO:0008150,GO:0008374,GO:0009987,GO:0012505,GO:0016407,GO:0016413,GO:0016740,GO:0016746,GO:0016747,GO:0043226,GO:0043227,GO:0043229,GO:0043231,GO:0044424,GO:0044444,GO:0044464,GO:0071554	GO:0071554	cell wall organization or biogenesis	GO:0016413	O-acetyltransferase activity	GO:0005794	Golgi apparatus	PC-Esterase;PMR5N	PF13839.9;PF14416.9	GDSL/SGNH-like_Acyl-Esterase_family_found_in_Pmr5_and_Cas1p;PMR5_N_terminal_Domain
Sp9512.a02.6.g07900_p1	105	60	22	45	582	206		Calcium-dependent phosphotriesterase superfamily protein				NA	NA	NA	NA	NA	NA	SGL;SBBP;Phytase-like	PF08450.15;PF06739.14;PF13449.9	SMP-30/Gluconolactonase/LRE-like_region;Beta-propeller_repeat;Esterase-like_activity_of_phytase
Sp9512.a02.6.g07910_p1	476	329	339	363	619	181						NA	NA	NA	NA	NA	NA	Bombinin;Gly-zipper_Omp	PF05298.14;PF13488.9	Bombinin;Glycine_zipper
Sp9512.a02.6.g07920_p1	12105	16450	16594	6588	2747	1444		CP12	regulation of photosynthesis, dark reaction	GO:0010110	GO:0003674,GO:0005488,GO:0005507,GO:0005515,GO:0005575,GO:0005622,GO:0005623,GO:0005737,GO:0006109,GO:0008150,GO:0009507,GO:0009536,GO:0009889,GO:0009890,GO:0009892,GO:0010109,GO:0010110,GO:0016151,GO:0019222,GO:0019899,GO:0031323,GO:0031324,GO:0031334,GO:0032991,GO:0043167,GO:0043169,GO:0043226,GO:0043227,GO:0043229,GO:0043231,GO:0043254,GO:0043255,GO:0044087,GO:0044089,GO:0044424,GO:0044444,GO:0044464,GO:0045912,GO:0046872,GO:0046914,GO:0048518,GO:0048519,GO:0048522,GO:0048523,GO:0050789,GO:0050794,GO:0051128,GO:0051130,GO:0065007,GO:0080090,GO:0080152,GO:0080153,GO:0099080,GO:1905156	GO:0080153	negative regulation of reductive pentose-phosphate cycle	GO:0016151	nickel cation binding	GO:0099080	supramolecular complex	CP12	PF02672.18	CP12_domain
Sp9512.a02.6.g07930_p1	2302	1127	1658	892	3872	1632		basic region leucin zipper				NA	NA	NA	NA	NA	NA	bZIP_1;bZIP_2;ATG16;KASH_CCD;Cnn_1N;APG6_N;Seryl_tRNA_N;TSC22;Sec5;MRP-S27;PA26	PF00170.24;PF07716.18;PF08614.14;PF14662.9;PF07989.14;PF17675.4;PF02403.25;PF01166.21;PF15469.9;PF10037.12;PF04636.16	bZIP_transcription_factor;Basic_region_leucine_zipper;Autophagy_protein_16_(ATG16);Coiled-coil_region_of_CCDC155_or_KASH;Centrosomin_N-terminal_motif_1;Apg6_coiled-coil_region;Seryl-tRNA_synthetase_N-terminal_domain;TSC-22/dip/bun_family;Exocyst_complex_component_Sec5;Mitochondrial_28S_ribosomal_protein_S27;PA26_p53-induced_protein_(sestrin)
Sp9512.a02.6.g07940_p1	356	232	190	196	385	249		ATP-dependent serine protease that mediates the selective degradation of misfolded, unassembled or oxidatively damaged polypeptides as well as certain short-lived regulatory proteins in the mitochondrial matrix. May also have a chaperone function in the assembly of inner membrane protein complexes. Participates in the regulation of mitochondrial gene expression and in the maintenance of the integrity of the mitochondrial genome. Binds to mitochondrial DNA in a site-specific manner				NA	NA	NA	NA	NA	NA	Lon_C;ChlI	PF05362.16;PF13541.9	Lon_protease_(S16)_C-terminal_proteolytic_domain;Subunit_ChlI_of_Mg-chelatase
Sp9512.a02.6.g07950_p1	1360	771	645	749	2419	1554		Vacuolar protein sorting-associated protein 51 homolog	EARP complex	GO:1990745	GO:0000938,GO:0003002,GO:0005575,GO:0005622,GO:0005623,GO:0005737,GO:0005768,GO:0005794,GO:0006810,GO:0006914,GO:0007034,GO:0007041,GO:0007275,GO:0007389,GO:0008150,GO:0008152,GO:0009056,GO:0009987,GO:0010051,GO:0010305,GO:0012505,GO:0016192,GO:0016197,GO:0016482,GO:0031410,GO:0031982,GO:0032456,GO:0032501,GO:0032502,GO:0032991,GO:0042147,GO:0043226,GO:0043227,GO:0043229,GO:0043231,GO:0044237,GO:0044248,GO:0044422,GO:0044424,GO:0044431,GO:0044433,GO:0044440,GO:0044444,GO:0044446,GO:0044464,GO:0046907,GO:0048856,GO:0051179,GO:0051234,GO:0051641,GO:0051649,GO:0055037,GO:0061919,GO:0097708,GO:0099023,GO:1990745	GO:0032456	endocytic recycling	NA	NA	GO:1990745	EARP complex	Vps51;Sec5;Dor1;COG2;COG5;Vps54_N	PF08700.14;PF15469.9;PF04124.15;PF06148.14;PF10392.12;PF10475.12	Vps51/Vps67;Exocyst_complex_component_Sec5;Dor1-like_family;COG_(conserved_oligomeric_Golgi)_complex_component,_COG2;Golgi_transport_complex_subunit_5;Vacuolar-sorting_protein_54,_of_GARP_complex
Sp9512.a02.6.g07960_p1	396	256	219	152	720	510		peptide chain release factor				NA	NA	NA	NA	NA	NA	PCRF;RF-1	PF03462.21;PF00472.23	PCRF_domain;RF-1_domain
Sp9512.a02.6.g07970_p1	453	411	341	386	644	369		Zinc knuckle				NA	NA	NA	NA	NA	NA	zf-CCHC_3;zf-CCHC	PF13917.9;PF00098.26	Zinc_knuckle;Zinc_knuckle
Sp9512.a02.6.g07980_p1	98	27	20	20	1741	1794						NA	NA	NA	NA	NA	NA	NA	NA	NA
Sp9512.a02.6.g07990_p1	75	56	38	46	206	148						NA	NA	NA	NA	NA	NA	GHMP_kinases_N	PF00288.29	GHMP_kinases_N_terminal_domain
Sp9512.a02.6.g08000_p1	434	357	342	441	2293	7770		Universal stress protein	AMP binding	GO:0016208	GO:0000166,GO:0003674,GO:0005488,GO:0005575,GO:0005623,GO:0005886,GO:0008144,GO:0016020,GO:0016208,GO:0017076,GO:0030554,GO:0032553,GO:0032555,GO:0032559,GO:0036094,GO:0043167,GO:0043168,GO:0043169,GO:0044464,GO:0071944,GO:0097159,GO:0097367,GO:1901265,GO:1901363	NA	NA	GO:0016208	AMP binding	GO:0005886	plasma membrane	Usp	PF00582.29	Universal_stress_protein_family
Sp9512.a02.6.g08010_p1	7260	2585	2727	2493	13439	4765		Belongs to the small GTPase superfamily. SAR1 family				NA	NA	NA	NA	NA	NA	Arf;G-alpha;Roc;SRPRB;MMR_HSR1;Ras;PduV-EutP	PF00025.24;PF00503.23;PF08477.16;PF09439.13;PF01926.26;PF00071.25;PF10662.12	ADP-ribosylation_factor_family;G-protein_alpha_subunit;Ras_of_Complex,_Roc,_domain_of_DAPkinase;Signal_recognition_particle_receptor_beta_subunit;50S_ribosome-binding_GTPase;Ras_family;Ethanolamine_utilisation_-_propanediol_utilisation
Sp9512.a02.6.g08020_p1	134	46	81	51	85	9		Domain of unknown function (DUF4228)				NA	NA	NA	NA	NA	NA	PADRE	PF14009.9	PADRE_domain
Sp9512.a02.6.g08030_p1	96	104	97	59	214	119		Belongs to the endosulfine family				NA	NA	NA	NA	NA	NA	Endosulfine	PF04667.20	cAMP-regulated_phosphoprotein/endosulfine_conserved_region
Sp9512.a02.6.g08040_p1	2624	1056	1461	1608	6247	2508		Transmembrane protein 205				NA	NA	NA	NA	NA	NA	DUF4149	PF13664.9	Domain_of_unknown_function_(DUF4149)
Sp9512.a02.6.g08050_p1	189	64	68	47	663	196		Lipase (class 3)				NA	NA	NA	NA	NA	NA	Lipase_3;Pox_Ag35;Thioesterase;Prothymosin	PF01764.28;PF03286.17;PF00975.23;PF03247.17	Lipase_(class_3);Pox_virus_Ag35_surface_protein;Thioesterase_domain;Prothymosin/parathymosin_family
Sp9512.a02.6.g08060_p1	3190	741	159	59	48	0						NA	NA	NA	NA	NA	NA	RPAP2_Rtr1	PF04181.16	Rtr1/RPAP2_family
Sp9512.a02.6.g08070_p1	1	0	0	0	2	0						NA	NA	NA	NA	NA	NA	NA	NA	NA
Sp9512.a02.6.g08080_p1	2119	1458	1400	1341	5356	3550		Belongs to the protein disulfide isomerase family	double fertilization forming a zygote and endosperm	GO:0009567	GO:0000003,GO:0003006,GO:0003674,GO:0003756,GO:0003824,GO:0005575,GO:0005618,GO:0005622,GO:0005623,GO:0005737,GO:0005773,GO:0005774,GO:0005783,GO:0006457,GO:0006950,GO:0007275,GO:0008150,GO:0009505,GO:0009553,GO:0009566,GO:0009567,GO:0009790,GO:0009791,GO:0009793,GO:0009856,GO:0009987,GO:0010035,GO:0010038,GO:0010154,GO:0012505,GO:0016020,GO:0016853,GO:0016860,GO:0016864,GO:0019953,GO:0022414,GO:0030312,GO:0031090,GO:0032501,GO:0032502,GO:0033554,GO:0034976,GO:0042221,GO:0043226,GO:0043227,GO:0043229,GO:0043231,GO:0044422,GO:0044424,GO:0044437,GO:0044444,GO:0044446,GO:0044464,GO:0044703,GO:0044706,GO:0046686,GO:0048229,GO:0048316,GO:0048608,GO:0048731,GO:0048856,GO:0048868,GO:0050896,GO:0051704,GO:0051716,GO:0061458,GO:0071944,GO:0098588,GO:0098805,GO:0140096	GO:0009567	double fertilization forming a zygote and endosperm	GO:0003756	protein disulfide isomerase activity	GO:0009505	plant-type cell wall	Thioredoxin;ERp29;Thioredoxin_2;OST3_OST6;AhpC-TSA;Thioredoxin_7;Redoxin;Thioredoxin_8;Thioredoxin_6;TraF;DDE_Tnp_1_2;Thioredoxin_9;Thioredoxin_4;FliG_N	PF00085.23;PF07749.15;PF13098.9;PF04756.16;PF00578.24;PF13899.9;PF08534.13;PF13905.9;PF13848.9;PF13728.9;PF13586.9;PF14595.9;PF13462.9;PF14842.9	Thioredoxin;Endoplasmic_reticulum_protein_ERp29,_C-terminal_domain;Thioredoxin-like_domain;OST3_/_OST6_family,_transporter_family;AhpC/TSA_family;Thioredoxin-like;Redoxin;Thioredoxin-like;Thioredoxin-like_domain;F_plasmid_transfer_operon_protein;Transposase_DDE_domain;Thioredoxin;Thioredoxin;FliG_N-terminal_domain
Sp9512.a02.6.g08090_p1	33	6	5	2	31	6						NA	NA	NA	NA	NA	NA	NA	NA	NA
Sp9512.a02.6.g08100_p1	1426	739	803	596	1518	584		PHD-finger	CHRAC	GO:0008623	GO:0000228,GO:0000785,GO:0000790,GO:0003674,GO:0005488,GO:0005515,GO:0005575,GO:0005622,GO:0005623,GO:0005634,GO:0005694,GO:0006139,GO:0006259,GO:0006260,GO:0006261,GO:0006325,GO:0006338,GO:0006351,GO:0006355,GO:0006357,GO:0006366,GO:0006396,GO:0006397,GO:0006725,GO:0006807,GO:0006996,GO:0008150,GO:0008152,GO:0008623,GO:0009058,GO:0009059,GO:0009889,GO:0009987,GO:0010467,GO:0010468,GO:0010556,GO:0016043,GO:0016070,GO:0016071,GO:0016590,GO:0018130,GO:0019219,GO:0019222,GO:0019438,GO:0019899,GO:0019904,GO:0031010,GO:0031323,GO:0031326,GO:0031974,GO:0031981,GO:0032774,GO:0032991,GO:0034641,GO:0034645,GO:0034654,GO:0043170,GO:0043226,GO:0043227,GO:0043228,GO:0043229,GO:0043231,GO:0043232,GO:0043233,GO:0044237,GO:0044238,GO:0044249,GO:0044260,GO:0044271,GO:0044422,GO:0044424,GO:0044427,GO:0044428,GO:0044446,GO:0044454,GO:0044464,GO:0046483,GO:0050789,GO:0050794,GO:0051171,GO:0051252,GO:0051276,GO:0060255,GO:0065007,GO:0070013,GO:0070063,GO:0070603,GO:0071704,GO:0071840,GO:0080090,GO:0090304,GO:0097659,GO:1901360,GO:1901362,GO:1901576,GO:1902494,GO:1903506,GO:1904949,GO:2000112,GO:2001141	GO:0006338	chromatin remodeling	GO:0070063	RNA polymerase binding	GO:0016590	ACF complex	PHD;zf-RING_2;zf-C3HC4_3;Prok-RING_4;zf-rbx1;Baculo_IE-1;zf-RING_UBOX;zf-C3HC4;zf-RING_5;zf-C3HC4_2;PHD_2;zf-UDP	PF00628.32;PF13639.9;PF13920.9;PF14447.9;PF12678.10;PF05290.14;PF13445.9;PF00097.28;PF14634.9;PF13923.9;PF13831.9;PF14569.9	PHD-finger;Ring_finger_domain;Zinc_finger,_C3HC4_type_(RING_finger);Prokaryotic_RING_finger_family_4;RING-H2_zinc_finger_domain;Baculovirus_immediate-early_protein_(IE-0);RING-type_zinc-finger;Zinc_finger,_C3HC4_type_(RING_finger);zinc-RING_finger_domain;Zinc_finger,_C3HC4_type_(RING_finger);PHD-finger;Zinc-binding_RING-finger
Sp9512.a02.6.g08110_p1	35	13	16	9	4	0		Protein of unknown function (DUF1218)				NA	NA	NA	NA	NA	NA	DUF1218	PF06749.15	Protein_of_unknown_function_(DUF1218)
Sp9512.a02.6.g08120_p1	479	302	380	294	1365	593		Protein DEHYDRATION-INDUCED 19 homolog				NA	NA	NA	NA	NA	NA	zf-Di19;Di19_C;zf-C2H2_4	PF05605.15;PF14571.9;PF13894.9	Drought_induced_19_protein_(Di19),_zinc-binding;Stress-induced_protein_Di19,_C-terminal;C2H2-type_zinc_finger
Sp9512.a02.6.g08130_p1	738	486	879	700	322	424						NA	NA	NA	NA	NA	NA	NA	NA	NA
Sp9512.a02.6.g08140_p1	30	8	13	15	5	17						NA	NA	NA	NA	NA	NA	RsgA_GTPase;AAA_29;MMR_HSR1;AAA_16;ABC_tran;AAA_5;AIG1;SMC_N;Sigma54_activat;AAA_7;T2SSE	PF03193.19;PF13555.9;PF01926.26;PF13191.9;PF00005.30;PF07728.17;PF04548.19;PF02463.22;PF00158.29;PF12775.10;PF00437.23	RsgA_GTPase;P-loop_containing_region_of_AAA_domain;50S_ribosome-binding_GTPase;AAA_ATPase_domain;ABC_transporter;AAA_domain_(dynein-related_subfamily);AIG1_family;RecF/RecN/SMC_N_terminal_domain;Sigma-54_interaction_domain;P-loop_containing_dynein_motor_region;Type_II/IV_secretion_system_protein
Sp9512.a02.6.g08150_p1	3	0	0	0	0	0		importin subunit	NLS-bearing protein import into nucleus	GO:0006607	GO:0000003,GO:0003006,GO:0003674,GO:0005048,GO:0005215,GO:0005488,GO:0005575,GO:0005618,GO:0005622,GO:0005623,GO:0005634,GO:0005635,GO:0005643,GO:0005654,GO:0005730,GO:0005737,GO:0005829,GO:0005911,GO:0006606,GO:0006607,GO:0006810,GO:0006886,GO:0006913,GO:0006950,GO:0006952,GO:0007275,GO:0007276,GO:0008104,GO:0008139,GO:0008150,GO:0008565,GO:0009506,GO:0009555,GO:0009987,GO:0012505,GO:0015031,GO:0015833,GO:0017038,GO:0019953,GO:0022412,GO:0022414,GO:0030054,GO:0030154,GO:0030312,GO:0031967,GO:0031974,GO:0031975,GO:0031981,GO:0032501,GO:0032502,GO:0032504,GO:0032991,GO:0033036,GO:0033218,GO:0033365,GO:0034504,GO:0034613,GO:0042277,GO:0042886,GO:0043226,GO:0043227,GO:0043228,GO:0043229,GO:0043231,GO:0043232,GO:0043233,GO:0044422,GO:0044424,GO:0044428,GO:0044444,GO:0044446,GO:0044464,GO:0044703,GO:0045184,GO:0046907,GO:0048229,GO:0048232,GO:0048235,GO:0048609,GO:0048856,GO:0048869,GO:0050896,GO:0051169,GO:0051170,GO:0051179,GO:0051234,GO:0051641,GO:0051649,GO:0051704,GO:0055044,GO:0055046,GO:0070013,GO:0070727,GO:0071702,GO:0071705,GO:0071944,GO:0072594	GO:0006607	NLS-bearing protein import into nucleus	GO:0008139	nuclear localization sequence binding	GO:0005643	nuclear pore	Arm;HEAT_EZ;HEAT_2;IBB;Arm_3;HEAT;Arm_2;V-ATPase_H_C;Cnd1;CTNNBL;KAP;NopRA1;Adaptin_N;Atx10homo_assoc;HEAT_PBS	PF00514.26;PF13513.9;PF13646.9;PF01749.23;PF16186.8;PF02985.25;PF04826.16;PF11698.11;PF12717.10;PF08216.14;PF05804.15;PF16201.8;PF01602.23;PF09759.12;PF03130.19	Armadillo/beta-catenin-like_repeat;HEAT-like_repeat;HEAT_repeats;Importin_beta_binding_domain;Atypical_Arm_repeat;HEAT_repeat;Armadillo-like;V-ATPase_subunit_H;non-SMC_mitotic_condensation_complex_subunit_1;Catenin-beta-like,_Arm-motif_containing_nuclear;Kinesin-associated_protein_(KAP);Nucleolar_pre-ribosomal-associated_protein_1;Adaptin_N_terminal_region;Spinocerebellar_ataxia_type_10_protein_domain;PBS_lyase_HEAT-like_repeat
Sp9512.a02.6.g08160_p1	517	253	215	175	21	36		Heavy-metal-associated domain				NA	NA	NA	NA	NA	NA	HMA	PF00403.29	Heavy-metal-associated_domain
Sp9512.a02.6.g08170_p1	602	314	280	277	687	462		Programmed cell death protein 2				NA	NA	NA	NA	NA	NA	PDCD2_C;zf-MYND;Nop14	PF04194.16;PF01753.21;PF04147.15	Programmed_cell_death_protein_2,_C-terminal_putative_domain;MYND_finger;Nop14-like_family
Sp9512.a02.6.g08180_p1	812	543	662	662	1043	841		Pumilio homolog	regulation of translation	GO:0006417	GO:0000003,GO:0003006,GO:0003674,GO:0003676,GO:0003723,GO:0003729,GO:0005488,GO:0005575,GO:0005622,GO:0005623,GO:0005634,GO:0005730,GO:0006417,GO:0007275,GO:0008150,GO:0009790,GO:0009791,GO:0009793,GO:0009889,GO:0010154,GO:0010468,GO:0010556,GO:0010608,GO:0019222,GO:0022414,GO:0031323,GO:0031326,GO:0031974,GO:0031981,GO:0032268,GO:0032501,GO:0032502,GO:0034248,GO:0043226,GO:0043227,GO:0043228,GO:0043229,GO:0043231,GO:0043232,GO:0043233,GO:0044422,GO:0044424,GO:0044428,GO:0044446,GO:0044464,GO:0048316,GO:0048608,GO:0048731,GO:0048856,GO:0050789,GO:0050794,GO:0051171,GO:0051246,GO:0060255,GO:0061458,GO:0065007,GO:0070013,GO:0080090,GO:0097159,GO:1901363,GO:2000112	GO:0006417	regulation of translation	GO:0003729	mRNA binding	GO:0005730	nucleolus	PUF;CPL	PF00806.22;PF08144.14	Pumilio-family_RNA_binding_repeat;CPL_(NUC119)_domain
Sp9512.a02.6.g08190_p1	1261	583	785	804	202	74						NA	NA	NA	NA	NA	NA	NA	NA	NA
Sp9512.a02.6.g08200_p1	5119	1531	2284	1184	2428	1166		PsbP domain-containing protein 6	thylakoid lumen	GO:0031977	GO:0005575,GO:0005622,GO:0005623,GO:0005737,GO:0009507,GO:0009532,GO:0009534,GO:0009536,GO:0009570,GO:0009579,GO:0031976,GO:0031977,GO:0031984,GO:0043226,GO:0043227,GO:0043229,GO:0043231,GO:0044422,GO:0044424,GO:0044434,GO:0044435,GO:0044436,GO:0044444,GO:0044446,GO:0044464	NA	NA	NA	NA	GO:0031977	thylakoid lumen	PsbP;NADH_Oxid_Nqo15	PF01789.19;PF11497.11	PsbP;NADH-quinone_oxidoreductase_chain_15
Sp9512.a02.6.g08210_p1	933	555	448	439	3549	1420		basic region leucin zipper	positive regulation of transcription from RNA polymerase II promoter involved in unfolded protein response	GO:0006990	GO:0003674,GO:0003700,GO:0005575,GO:0005622,GO:0005623,GO:0005634,GO:0005635,GO:0005654,GO:0005737,GO:0005783,GO:0005789,GO:0006355,GO:0006357,GO:0006950,GO:0006970,GO:0006972,GO:0006986,GO:0006990,GO:0007154,GO:0007165,GO:0008150,GO:0009266,GO:0009408,GO:0009628,GO:0009651,GO:0009889,GO:0009891,GO:0009893,GO:0009987,GO:0010033,GO:0010468,GO:0010556,GO:0010557,GO:0010604,GO:0010628,GO:0012505,GO:0016020,GO:0019219,GO:0019222,GO:0023052,GO:0030968,GO:0031323,GO:0031325,GO:0031326,GO:0031328,GO:0031967,GO:0031974,GO:0031975,GO:0031981,GO:0031984,GO:0033554,GO:0034620,GO:0034976,GO:0035966,GO:0035967,GO:0042175,GO:0042221,GO:0042538,GO:0043226,GO:0043227,GO:0043229,GO:0043231,GO:0043233,GO:0044422,GO:0044424,GO:0044425,GO:0044428,GO:0044432,GO:0044444,GO:0044446,GO:0044464,GO:0045893,GO:0045935,GO:0045944,GO:0048471,GO:0048518,GO:0048522,GO:0050789,GO:0050794,GO:0050896,GO:0051171,GO:0051173,GO:0051252,GO:0051254,GO:0051716,GO:0060255,GO:0065007,GO:0070013,GO:0070887,GO:0071310,GO:0080090,GO:0098827,GO:0140110,GO:1901522,GO:1902680,GO:1903506,GO:1903508,GO:2000112,GO:2001141	GO:0006990	positive regulation of transcription from RNA polymerase II promoter involved in unfolded protein response	GO:0003700	DNA-binding transcription factor activity	GO:0048471	perinuclear region of cytoplasm	bZIP_1;bZIP_2;bZIP_Maf;DUF5716;ZapB;TSC22;CENP-F_leu_zip;YabA	PF00170.24;PF07716.18;PF03131.20;PF18982.3;PF06005.15;PF01166.21;PF10473.12;PF06156.16	bZIP_transcription_factor;Basic_region_leucine_zipper;bZIP_Maf_transcription_factor;Family_of_unknown_function_(DUF5716);Cell_division_protein_ZapB;TSC-22/dip/bun_family;Leucine-rich_repeats_of_kinetochore_protein_Cenp-F/LEK1;Initiation_control_protein_YabA
Sp9512.a02.6.g08220_p1	7231	3833	3264	2853	8210	6271		R3H domain-containing protein				NA	NA	NA	NA	NA	NA	R3H;SUZ	PF01424.25;PF12752.10	R3H_domain;SUZ_domain
Sp9512.a02.6.g08230_p1	591	315	652	556	202	156		transcription factor	axillary shoot meristem initiation	GO:0090506	GO:0000156,GO:0000160,GO:0001101,GO:0001763,GO:0003674,GO:0003700,GO:0005575,GO:0005622,GO:0005623,GO:0005634,GO:0006355,GO:0006950,GO:0007154,GO:0007165,GO:0007275,GO:0008150,GO:0009414,GO:0009415,GO:0009628,GO:0009653,GO:0009719,GO:0009725,GO:0009735,GO:0009736,GO:0009755,GO:0009888,GO:0009889,GO:0009933,GO:0009966,GO:0009987,GO:0010014,GO:0010015,GO:0010016,GO:0010033,GO:0010035,GO:0010073,GO:0010074,GO:0010075,GO:0010082,GO:0010223,GO:0010346,GO:0010380,GO:0010468,GO:0010492,GO:0010556,GO:0010646,GO:0019219,GO:0019222,GO:0019827,GO:0022622,GO:0023051,GO:0023052,GO:0031323,GO:0031326,GO:0031537,GO:0032501,GO:0032502,GO:0032870,GO:0035556,GO:0040008,GO:0042221,GO:0043226,GO:0043227,GO:0043229,GO:0043231,GO:0044424,GO:0044464,GO:0048364,GO:0048367,GO:0048507,GO:0048509,GO:0048532,GO:0048580,GO:0048583,GO:0048638,GO:0048646,GO:0048731,GO:0048856,GO:0050789,GO:0050793,GO:0050794,GO:0050896,GO:0051171,GO:0051193,GO:0051239,GO:0051252,GO:0051716,GO:0060089,GO:0060255,GO:0065007,GO:0070887,GO:0071310,GO:0071368,GO:0071495,GO:0080022,GO:0080036,GO:0080050,GO:0080090,GO:0080113,GO:0090056,GO:0090506,GO:0098727,GO:0099402,GO:0140110,GO:1901401,GO:1901463,GO:1901700,GO:1903506,GO:1905392,GO:1905393,GO:2000026,GO:2000112,GO:2000241,GO:2000280,GO:2001141	GO:0090506	axillary shoot meristem initiation	GO:0000156	phosphorelay response regulator activity	GO:0005634	nucleus	Myb_DNA-binding;tRNA-synt_2	PF00249.34;PF00152.23	Myb-like_DNA-binding_domain;tRNA_synthetases_class_II_(D,_K_and_N)
Sp9512.a02.6.g08240_p1	1656	605	653	646	2079	841		Glycosylphosphatidylinositol anchor attachment 1 protein	GPI-anchor transamidase activity	GO:0003923	GO:0003674,GO:0003824,GO:0003923,GO:0005575,GO:0005622,GO:0005623,GO:0005737,GO:0005783,GO:0005789,GO:0005886,GO:0005887,GO:0006464,GO:0006497,GO:0006505,GO:0006506,GO:0006629,GO:0006643,GO:0006644,GO:0006650,GO:0006661,GO:0006664,GO:0006793,GO:0006796,GO:0006807,GO:0008150,GO:0008152,GO:0008610,GO:0008654,GO:0009058,GO:0009059,GO:0009247,GO:0009987,GO:0012505,GO:0016020,GO:0016021,GO:0016255,GO:0016787,GO:0019538,GO:0019637,GO:0030176,GO:0031224,GO:0031226,GO:0031227,GO:0031984,GO:0032991,GO:0034645,GO:0036211,GO:0042157,GO:0042158,GO:0042175,GO:0042765,GO:0043170,GO:0043226,GO:0043227,GO:0043229,GO:0043231,GO:0043412,GO:0044237,GO:0044238,GO:0044249,GO:0044255,GO:0044260,GO:0044267,GO:0044422,GO:0044424,GO:0044425,GO:0044432,GO:0044444,GO:0044446,GO:0044459,GO:0044464,GO:0045017,GO:0046467,GO:0046474,GO:0046486,GO:0046488,GO:0071704,GO:0071944,GO:0090407,GO:0098796,GO:0098827,GO:0140096,GO:1901135,GO:1901137,GO:1901564,GO:1901566,GO:1901576,GO:1902494,GO:1903509	GO:0016255	attachment of GPI anchor to protein	GO:0003923	GPI-anchor transamidase activity	GO:0042765	GPI-anchor transamidase complex	Gaa1	PF04114.17	Gaa1-like,_GPI_transamidase_component
Sp9512.a02.6.g08250_p1	74	22	15	24	126	25						NA	NA	NA	NA	NA	NA	NA	NA	NA
Sp9512.a02.6.g08260_p1	353	274	232	265	718	276		Coiled-coil regions of plant-specific actin-binding protein	actin filament organization	GO:0007015	GO:0003674,GO:0003779,GO:0005488,GO:0005515,GO:0006996,GO:0007010,GO:0007015,GO:0008092,GO:0008150,GO:0009987,GO:0010119,GO:0016043,GO:0030029,GO:0030036,GO:0050789,GO:0050794,GO:0065007,GO:0071840,GO:0097435	GO:0007015	actin filament organization	GO:0003779	actin binding	NA	NA	SCAB_CC;SCAB-PH;SCAB-Ig;SCAB-ABD;Glyoxalase_2	PF16712.8;PF17684.4;PF16709.8;PF16711.8;PF12681.10	Coiled-coil_regions_of_plant-specific_actin-binding_protein;PH_domain_of_plant-specific_actin-binding_protein;Ig_domain_of_plant-specific_actin-binding_protein;Actin-binding_domain_of_plant-specific_actin-binding_protein;Glyoxalase-like_domain
Sp9512.a02.6.g08270_p1	12	4	6	0	32	2						NA	NA	NA	NA	NA	NA	NA	NA	NA
Sp9512.a02.6.g08280_p1	417	172	201	176	718	217		BEST Arabidopsis thaliana protein match is glycosyltransferase family protein 2 (TAIR AT5G60700.1)				NA	NA	NA	NA	NA	NA	NA	NA	NA
Sp9512.a02.6.g08290_p1	53	15	15	24	103	19						NA	NA	NA	NA	NA	NA	NA	NA	NA
Sp9512.a02.6.g08300_p1	818	790	1108	684	1503	1303		mediator of RNA polymerase II transcription subunit	elongin complex	GO:0070449	GO:0005575,GO:0005622,GO:0005623,GO:0005634,GO:0005654,GO:0006139,GO:0006351,GO:0006354,GO:0006366,GO:0006368,GO:0006725,GO:0006807,GO:0008023,GO:0008150,GO:0008152,GO:0009058,GO:0009059,GO:0009987,GO:0010467,GO:0016070,GO:0018130,GO:0019438,GO:0031974,GO:0031981,GO:0032774,GO:0032991,GO:0034641,GO:0034645,GO:0034654,GO:0043170,GO:0043226,GO:0043227,GO:0043229,GO:0043231,GO:0043233,GO:0044237,GO:0044238,GO:0044249,GO:0044260,GO:0044271,GO:0044422,GO:0044424,GO:0044428,GO:0044446,GO:0044451,GO:0044464,GO:0046483,GO:0070013,GO:0070449,GO:0071704,GO:0090304,GO:0097659,GO:1901360,GO:1901362,GO:1901576	GO:0006368	transcription elongation from RNA polymerase II promoter	NA	NA	GO:0070449	elongin complex	Med26	PF08711.14	TFIIS_helical_bundle-like_domain
Sp9512.a02.6.g08310_p1	493	385	399	351	493	374						NA	NA	NA	NA	NA	NA	NA	NA	NA
Sp9512.a02.6.g08320_p1	398	210	254	445	361	198	CPN10	Belongs to the GroES chaperonin family	chaperone cofactor-dependent protein refolding	GO:0051085	GO:0003674,GO:0005488,GO:0005507,GO:0005515,GO:0005575,GO:0005622,GO:0005623,GO:0005737,GO:0005739,GO:0005759,GO:0006457,GO:0006458,GO:0006950,GO:0006986,GO:0008150,GO:0009266,GO:0009408,GO:0009628,GO:0009987,GO:0010033,GO:0031974,GO:0035966,GO:0042221,GO:0043167,GO:0043169,GO:0043226,GO:0043227,GO:0043229,GO:0043231,GO:0043233,GO:0044422,GO:0044424,GO:0044429,GO:0044444,GO:0044446,GO:0044464,GO:0046872,GO:0046914,GO:0050896,GO:0051082,GO:0051084,GO:0051085,GO:0051087,GO:0061077,GO:0070013	GO:0051085	chaperone cofactor-dependent protein refolding	GO:0051087	chaperone binding	GO:0005759	mitochondrial matrix	Cpn10	PF00166.24	Chaperonin_10_Kd_subunit
Sp9512.a02.6.g08330_p1	19	8	0	17	50	52						NA	NA	NA	NA	NA	NA	NA	NA	NA
Sp9512.a02.6.g08340_p1	0	0	0	0	0	0						NA	NA	NA	NA	NA	NA	NA	NA	NA
Sp9512.a02.6.g08350_p1	7	2	5	14	13	0		helix loop helix domain	hyperosmotic salinity response	GO:0042538	GO:0003674,GO:0003700,GO:0005575,GO:0005622,GO:0005623,GO:0005634,GO:0005737,GO:0006355,GO:0006950,GO:0006970,GO:0006972,GO:0008150,GO:0009507,GO:0009526,GO:0009536,GO:0009628,GO:0009651,GO:0009889,GO:0009941,GO:0010033,GO:0010200,GO:0010243,GO:0010468,GO:0010556,GO:0019219,GO:0019222,GO:0031323,GO:0031326,GO:0031967,GO:0031975,GO:0042221,GO:0042493,GO:0042538,GO:0043226,GO:0043227,GO:0043229,GO:0043231,GO:0044422,GO:0044424,GO:0044434,GO:0044435,GO:0044444,GO:0044446,GO:0044464,GO:0050789,GO:0050794,GO:0050896,GO:0051171,GO:0051252,GO:0060255,GO:0065007,GO:0080090,GO:0140110,GO:1901698,GO:1901700,GO:1903506,GO:2000112,GO:2001141	GO:0042538	hyperosmotic salinity response	GO:0003700	DNA-binding transcription factor activity	GO:0009941	chloroplast envelope	HLH;ACT	PF00010.29;PF01842.28	Helix-loop-helix_DNA-binding_domain;ACT_domain
Sp9512.a02.6.g08360_p1	562	231	307	445	740	421	DUF667	Protein of unknown function (DUF667)	regulation of cilium movement involved in cell motility	GO:0060295	GO:0000226,GO:0001578,GO:0003352,GO:0003356,GO:0005575,GO:0005622,GO:0005623,GO:0005737,GO:0005815,GO:0005856,GO:0005874,GO:0005875,GO:0005879,GO:0005881,GO:0005929,GO:0005930,GO:0006996,GO:0007010,GO:0007017,GO:0008104,GO:0008150,GO:0009987,GO:0015630,GO:0016043,GO:0022607,GO:0030030,GO:0030031,GO:0031514,GO:0032838,GO:0032879,GO:0032886,GO:0032991,GO:0033036,GO:0033365,GO:0034613,GO:0035082,GO:0036064,GO:0040012,GO:0040017,GO:0042995,GO:0043226,GO:0043228,GO:0043229,GO:0043232,GO:0044085,GO:0044422,GO:0044424,GO:0044430,GO:0044441,GO:0044444,GO:0044446,GO:0044447,GO:0044463,GO:0044464,GO:0044782,GO:0045184,GO:0048518,GO:0048522,GO:0050789,GO:0050794,GO:0051179,GO:0051234,GO:0051270,GO:0051272,GO:0051641,GO:0060271,GO:0060295,GO:0060296,GO:0060632,GO:0065007,GO:0065008,GO:0070727,GO:0070925,GO:0071840,GO:0072594,GO:0097014,GO:0097540,GO:0097545,GO:0099080,GO:0099081,GO:0099512,GO:0099513,GO:0099568,GO:0120025,GO:0120031,GO:0120036,GO:0120038,GO:1902019,GO:1990716,GO:2000145,GO:2000147,GO:2000155	GO:0060296	regulation of cilium beat frequency involved in ciliary motility	NA	NA	GO:1990716	axonemal central apparatus	CFA20_dom	PF05018.16	CFA20_domain
Sp9512.a02.6.g08370_p1	124	47	48	2328	84	273						NA	NA	NA	NA	NA	NA	NA	NA	NA
Sp9512.a02.6.g08380_p1	1655	848	529	353	1731	661		dual specificity protein phosphatase	positive regulation of cellular carbohydrate metabolic process	GO:0010676	GO:0003674,GO:0003824,GO:0004721,GO:0005488,GO:0005515,GO:0005575,GO:0005622,GO:0005623,GO:0005634,GO:0005737,GO:0006109,GO:0006464,GO:0006470,GO:0006793,GO:0006796,GO:0006807,GO:0008150,GO:0008152,GO:0008270,GO:0009893,GO:0009987,GO:0010562,GO:0010675,GO:0010676,GO:0010906,GO:0016311,GO:0016787,GO:0016788,GO:0016791,GO:0019220,GO:0019222,GO:0019538,GO:0019899,GO:0019900,GO:0031323,GO:0031325,GO:0033131,GO:0033133,GO:0033674,GO:0036211,GO:0042325,GO:0042327,GO:0042578,GO:0043085,GO:0043167,GO:0043169,GO:0043170,GO:0043226,GO:0043227,GO:0043229,GO:0043231,GO:0043412,GO:0043549,GO:0044093,GO:0044237,GO:0044238,GO:0044260,GO:0044267,GO:0044424,GO:0044464,GO:0045913,GO:0045937,GO:0046872,GO:0046914,GO:0048518,GO:0048522,GO:0050789,GO:0050790,GO:0050794,GO:0051174,GO:0051338,GO:0051347,GO:0062012,GO:0065007,GO:0065009,GO:0071704,GO:0080090,GO:0140096,GO:1901564,GO:1903299,GO:1903301	GO:0033133	positive regulation of glucokinase activity	GO:0004721	phosphoprotein phosphatase activity	GO:0005634	nucleus	DSPc;Y_phosphatase;NUC153;DUF6487	PF00782.23;PF00102.30;PF08159.15;PF20097.2	Dual_specificity_phosphatase,_catalytic_domain;Protein-tyrosine_phosphatase;NUC153_domain;Domain_of_unknown_function_(DUF6487)
Sp9512.a02.6.g08390_p1	70	47	42	48	253	27		F-box protein				NA	NA	NA	NA	NA	NA	F-box;F-box-like;F-box_4	PF00646.36;PF12937.10;PF15966.8	F-box_domain;F-box-like;F-box
Sp9512.a02.6.g08400_p1	265	213	220	304	500	322		Pentatricopeptide repeat-containing protein At1g80270	endonuclease activity	GO:0004519	GO:0003674,GO:0003676,GO:0003723,GO:0003824,GO:0004518,GO:0004519,GO:0005488,GO:0005575,GO:0005622,GO:0005623,GO:0005737,GO:0005739,GO:0006139,GO:0006725,GO:0006807,GO:0008150,GO:0008152,GO:0009451,GO:0009507,GO:0009526,GO:0009536,GO:0009941,GO:0009987,GO:0016070,GO:0016787,GO:0016788,GO:0031967,GO:0031975,GO:0034641,GO:0043170,GO:0043226,GO:0043227,GO:0043229,GO:0043231,GO:0043412,GO:0044237,GO:0044238,GO:0044422,GO:0044424,GO:0044434,GO:0044435,GO:0044444,GO:0044446,GO:0044464,GO:0046483,GO:0071704,GO:0090304,GO:0090305,GO:0097159,GO:1901360,GO:1901363	GO:0009451	RNA modification	GO:0004519	endonuclease activity	GO:0009941	chloroplast envelope	PPR;PPR_2;PPR_3;PPR_1;PPR_long;TPR_19;TPR_14;ChuX_HutX;E_motif;Exog_C	PF01535.23;PF13041.9;PF13812.9;PF12854.10;PF17177.7;PF14559.9;PF13428.9;PF06228.16;PF20431.1;PF18026.4	PPR_repeat;PPR_repeat_family;Pentatricopeptide_repeat_domain;PPR_repeat;Pentacotripeptide-repeat_region_of_PRORP;Tetratricopeptide_repeat;Tetratricopeptide_repeat;Haem_utilisation_ChuX/HutX;E_motif;Endo/exonuclease_(EXOG)_C-terminal_domain
Sp9512.a02.6.g08410_p1	2075	1308	1610	1380	1297	996		A type II topoisomerase that negatively supercoils closed circular double-stranded DNA in an ATP-dependent manner	DNA topological change	GO:0006265	GO:0003674,GO:0003824,GO:0003916,GO:0003918,GO:0005575,GO:0006139,GO:0006259,GO:0006265,GO:0006725,GO:0006807,GO:0006996,GO:0007059,GO:0008094,GO:0008150,GO:0008152,GO:0009295,GO:0009987,GO:0016043,GO:0016462,GO:0016787,GO:0016817,GO:0016818,GO:0016853,GO:0016887,GO:0017111,GO:0034641,GO:0042623,GO:0043170,GO:0044237,GO:0044238,GO:0044260,GO:0046483,GO:0051276,GO:0061505,GO:0071103,GO:0071704,GO:0071840,GO:0090304,GO:0140097,GO:1901360	GO:0006265	DNA topological change	GO:0003918	DNA topoisomerase type II (double strand cut, ATP-hydrolyzing) activity	GO:0009295	nucleoid	DNA_gyraseB;DNA_gyraseB_C;HATPase_c;Toprim;HATPase_c_3	PF00204.28;PF00986.24;PF02518.29;PF01751.25;PF13589.9	DNA_gyrase_B;DNA_gyrase_B_subunit,_carboxyl_terminus;Histidine_kinase-,_DNA_gyrase_B-,_and_HSP90-like_ATPase;Toprim_domain;Histidine_kinase-,_DNA_gyrase_B-,_and_HSP90-like_ATPase
Sp9512.a02.6.g08420_p1	5	7	3	2	4	3		Cleavage site for pathogenic type III effector avirulence factor Avr				NA	NA	NA	NA	NA	NA	AvrRpt-cleavage	PF05627.14	Cleavage_site_for_pathogenic_type_III_effector_avirulence_factor_Avr
Sp9512.a02.6.g08430_p1	2195	883	716	762	2760	973		Pre-mRNA branch site p14-like protein				NA	NA	NA	NA	NA	NA	RRM_1;RRM_5;RRM_7	PF00076.25;PF13893.9;PF16367.8	RNA_recognition_motif._(a.k.a._RRM,_RBD,_or_RNP_domain);RNA_recognition_motif._(a.k.a._RRM,_RBD,_or_RNP_domain);RNA_recognition_motif
Sp9512.a02.6.g08440_p1	231	115	100	75	152	91		VQ motif	positive regulation of DNA-binding transcription factor activity	GO:0051091	GO:0005575,GO:0005622,GO:0005623,GO:0005634,GO:0005737,GO:0006355,GO:0008150,GO:0009507,GO:0009536,GO:0009889,GO:0010468,GO:0010556,GO:0019219,GO:0019222,GO:0031323,GO:0031326,GO:0043226,GO:0043227,GO:0043229,GO:0043231,GO:0044093,GO:0044424,GO:0044444,GO:0044464,GO:0048518,GO:0050789,GO:0050794,GO:0051090,GO:0051091,GO:0051171,GO:0051252,GO:0060255,GO:0065007,GO:0065009,GO:0080090,GO:1903506,GO:2000112,GO:2001141	GO:0051091	positive regulation of DNA-binding transcription factor activity	NA	NA	GO:0009507	chloroplast	VQ	PF05678.17	VQ_motif
Sp9512.a02.6.g08450_p1	35	40	29	33	108	27						NA	NA	NA	NA	NA	NA	VARLMGL	PF14383.9	DUF761-associated_sequence_motif
Sp9512.a02.6.g08460_p1	4047	2057	2710	3865	2549	804		Calmodulin mediates the control of a large number of enzymes, ion channels and other proteins by Ca(2 ). Among the enzymes to be stimulated by the calmodulin-Ca(2 ) complex are a number of protein kinases and phosphatases	detection of calcium ion	GO:0005513	GO:0005513,GO:0008150,GO:0009593,GO:0010035,GO:0010038,GO:0010099,GO:0042221,GO:0048580,GO:0048583,GO:0050789,GO:0050793,GO:0050896,GO:0051239,GO:0051592,GO:0051606,GO:0065007,GO:2000026,GO:2000030	GO:0005513	detection of calcium ion	NA	NA	NA	NA	EF-hand_1;EF-hand_7;EF-hand_6;EF-hand_8;EF-hand_5;EF-hand_9;EF-hand_4;SPARC_Ca_bdg;EF-hand_11;UPF0154;EFhand_Ca_insen;RNA_pol_Rpb4;Caleosin;TerB;Dockerin_1;DUF6279;DUF5580;MotA_activ;Poly_export;SurA_N_2;SurA_N_3;Fe_hyd_lg_C;RTX_C;MecA_N	PF00036.35;PF13499.9;PF13405.9;PF13833.9;PF13202.9;PF14658.9;PF12763.10;PF10591.12;PF08976.14;PF03672.16;PF08726.13;PF03874.19;PF05042.16;PF05099.16;PF00404.21;PF19795.2;PF17743.4;PF09114.13;PF02563.19;PF13623.9;PF13624.9;PF02906.17;PF08339.13;PF05223.14	EF_hand;EF-hand_domain_pair;EF-hand_domain;EF-hand_domain_pair;EF_hand;EF-hand_domain;Cytoskeletal-regulatory_complex_EF_hand;Secreted_protein_acidic_and_rich_in_cysteine_Ca_binding_region;EF-hand_domain;Uncharacterised_protein_family_(UPF0154);Ca2+_insensitive_EF_hand;RNA_polymerase_Rpb4;Caleosin_related_protein;Tellurite_resistance_protein_TerB;Dockerin_type_I_domain;Family_of_unknown_function_(DUF6279);Family_of_unknown_function_(DUF5580);Transcription_factor_MotA,_activation_domain;Polysaccharide_biosynthesis/export_protein;SurA_N-terminal_domain;SurA_N-terminal_domain;Iron_only_hydrogenase_large_subunit,_C-terminal_domain;RTX_C-terminal_domain;NTF2-like_N-terminal_transpeptidase_domain
Sp9512.a02.6.g08470_p1	277	137	259	221	373	109	UBC22	protein modification by small protein conjugation	protein polyubiquitination	GO:0000209	GO:0000209,GO:0003674,GO:0003824,GO:0004842,GO:0005488,GO:0005515,GO:0005575,GO:0005622,GO:0005623,GO:0005634,GO:0005737,GO:0006464,GO:0006508,GO:0006511,GO:0006807,GO:0008150,GO:0008152,GO:0009056,GO:0009057,GO:0009987,GO:0016567,GO:0016740,GO:0019538,GO:0019787,GO:0019899,GO:0019941,GO:0030163,GO:0031625,GO:0032446,GO:0036211,GO:0043170,GO:0043226,GO:0043227,GO:0043229,GO:0043231,GO:0043412,GO:0043632,GO:0044237,GO:0044238,GO:0044248,GO:0044257,GO:0044260,GO:0044265,GO:0044267,GO:0044389,GO:0044424,GO:0044464,GO:0051603,GO:0061630,GO:0061659,GO:0070647,GO:0071704,GO:0140096,GO:1901564,GO:1901565,GO:1901575	GO:0000209	protein polyubiquitination	GO:0031625	ubiquitin protein ligase binding	GO:0005634	nucleus	UQ_con	PF00179.29	Ubiquitin-conjugating_enzyme
Sp9512.a02.6.g08480_p1	421	203	494	807	849	31		Serine hydrolase (FSH1)				NA	NA	NA	NA	NA	NA	FSH1	PF03959.16	Serine_hydrolase_(FSH1)
Sp9512.a02.6.g08490_p1	785	446	442	400	1282	664	CIPK3	Non-specific serine threonine protein kinase	intracellular signal transduction	GO:0035556	GO:0003674,GO:0003824,GO:0004672,GO:0004674,GO:0005575,GO:0005622,GO:0005623,GO:0005634,GO:0005737,GO:0005829,GO:0006464,GO:0006468,GO:0006793,GO:0006796,GO:0006807,GO:0007154,GO:0007165,GO:0008150,GO:0008152,GO:0009987,GO:0016301,GO:0016310,GO:0016740,GO:0016772,GO:0016773,GO:0019538,GO:0023052,GO:0035556,GO:0036211,GO:0043170,GO:0043226,GO:0043227,GO:0043229,GO:0043231,GO:0043412,GO:0044237,GO:0044238,GO:0044260,GO:0044267,GO:0044424,GO:0044444,GO:0044464,GO:0050789,GO:0050794,GO:0050896,GO:0051716,GO:0065007,GO:0071704,GO:0140096,GO:1901564	GO:0035556	intracellular signal transduction	GO:0004674	protein serine/threonine kinase activity	GO:0005829	cytosol	Pkinase;PK_Tyr_Ser-Thr;NAF;Kinase-like;ABC1;Kdo;RIO1;NAM-associated;Seadorna_VP7;APH;FTA2	PF00069.28;PF07714.20;PF03822.17;PF14531.9;PF03109.19;PF06293.17;PF01163.25;PF14303.9;PF07387.14;PF01636.26;PF13095.9	Protein_kinase_domain;Protein_tyrosine_and_serine/threonine_kinase;NAF_domain;Kinase-like;ABC1_atypical_kinase-like_domain;Lipopolysaccharide_kinase_(Kdo/WaaP)_family;RIO1_family;No_apical_meristem-associated_C-terminal_domain;Seadornavirus_VP7;Phosphotransferase_enzyme_family;Kinetochore_Sim4_complex_subunit_FTA2
Sp9512.a02.6.g08500_p1	2395	1239	1435	1169	5169	3260	CSN2	Cop9 signalosome complex subunit	protein deneddylation	GO:0000338	GO:0000338,GO:0003674,GO:0003712,GO:0003714,GO:0005575,GO:0005622,GO:0005623,GO:0005634,GO:0005737,GO:0005829,GO:0006355,GO:0006464,GO:0006508,GO:0006807,GO:0008150,GO:0008152,GO:0009056,GO:0009057,GO:0009889,GO:0009890,GO:0009892,GO:0009987,GO:0010468,GO:0010556,GO:0010558,GO:0010605,GO:0010629,GO:0019219,GO:0019222,GO:0019538,GO:0030163,GO:0031323,GO:0031324,GO:0031326,GO:0031327,GO:0036211,GO:0043170,GO:0043226,GO:0043227,GO:0043229,GO:0043231,GO:0043412,GO:0044237,GO:0044238,GO:0044260,GO:0044267,GO:0044424,GO:0044444,GO:0044464,GO:0045892,GO:0045934,GO:0048519,GO:0048523,GO:0050789,GO:0050794,GO:0051171,GO:0051172,GO:0051252,GO:0051253,GO:0060255,GO:0065007,GO:0070646,GO:0070647,GO:0071704,GO:0080090,GO:0140110,GO:1901564,GO:1901565,GO:1901575,GO:1902679,GO:1903506,GO:1903507,GO:2000112,GO:2000113,GO:2001141	GO:0000338	protein deneddylation	GO:0003714	transcription corepressor activity	GO:0005829	cytosol	PCI;Transglut_i_TM	PF01399.30;PF14400.9	PCI_domain;Inactive_transglutaminase_fused_to_7_transmembrane_helices
Sp9512.a02.6.g08510_p1	132	42	56	12	812	191	SIP2-1	Belongs to the MIP aquaporin (TC 1.A.8) family	water transmembrane transporter activity	GO:0005372	GO:0003674,GO:0005215,GO:0005372,GO:0005575,GO:0005623,GO:0005886,GO:0005887,GO:0006810,GO:0006811,GO:0006833,GO:0008150,GO:0015250,GO:0015267,GO:0015318,GO:0016020,GO:0016021,GO:0022803,GO:0022838,GO:0022857,GO:0031224,GO:0031226,GO:0034220,GO:0042044,GO:0044425,GO:0044459,GO:0044464,GO:0051179,GO:0051234,GO:0055085,GO:0071944	GO:0006833	water transport	GO:0015250	water channel activity	GO:0005887	integral component of plasma membrane	MIP	PF00230.23	Major_intrinsic_protein
Sp9512.a02.6.g08520_p1	162	65	40	17	46	2	SIP2-1	Belongs to the MIP aquaporin (TC 1.A.8) family	water transmembrane transporter activity	GO:0005372	GO:0003674,GO:0005215,GO:0005372,GO:0005575,GO:0005623,GO:0005886,GO:0005887,GO:0006810,GO:0006811,GO:0006833,GO:0008150,GO:0015250,GO:0015267,GO:0015318,GO:0016020,GO:0016021,GO:0022803,GO:0022838,GO:0022857,GO:0031224,GO:0031226,GO:0034220,GO:0042044,GO:0044425,GO:0044459,GO:0044464,GO:0051179,GO:0051234,GO:0055085,GO:0071944	GO:0006833	water transport	GO:0015250	water channel activity	GO:0005887	integral component of plasma membrane	MIP	PF00230.23	Major_intrinsic_protein
Sp9512.a02.6.g08530_p1	551	412	422	466	825	510		Belongs to the complex I LYR family				NA	NA	NA	NA	NA	NA	Complex1_LYR_2;Complex1_LYR	PF13233.9;PF05347.18	Complex1_LYR-like;Complex_1_protein_(LYR_family)
Sp9512.a02.6.g08540_p1	304	178	157	85	416	176		Plant organelle RNA recognition domain				NA	NA	NA	NA	NA	NA	PORR	PF11955.11	Plant_organelle_RNA_recognition_domain
Sp9512.a02.6.g08550_p1	491	264	240	253	526	267		CS domain				NA	NA	NA	NA	NA	NA	CS	PF04969.19	CS_domain
Sp9512.a02.6.g08560_tRNA1	0	0	0	0	0	0	NA	NA	NA	NA	NA	NA	NA	NA	NA	NA	NA	NA	NA	NA
Sp9512.a02.6.g08570_p1	10198	6088	7637	5753	3144	1845						NA	NA	NA	NA	NA	NA	NA	NA	NA
Sp9512.a02.6.g08580_p1	2104	1220	1354	794	2125	1746		isoform X1				NA	NA	NA	NA	NA	NA	Acetyltransf_1;Acetyltransf_10;FR47;Acetyltransf_7;Acetyltransf_3;Acetyltransf_4	PF00583.28;PF13673.10;PF08445.13;PF13508.10;PF13302.10;PF13420.10	Acetyltransferase_(GNAT)_family;Acetyltransferase_(GNAT)_domain;FR47-like_protein;Acetyltransferase_(GNAT)_domain;Acetyltransferase_(GNAT)_domain;Acetyltransferase_(GNAT)_domain
Sp9512.a02.6.g08590_p1	141	230	56	43	3398	145		VQ motif				NA	NA	NA	NA	NA	NA	VQ	PF05678.17	VQ_motif
Sp9512.a02.6.g08600_p1	71	48	86	88	791	329		LRR receptor-like serine threonine-protein kinase				NA	NA	NA	NA	NA	NA	PK_Tyr_Ser-Thr;Pkinase;LRRNT_2;Pkinase_fungal;ABC1;TMEM154	PF07714.20;PF00069.28;PF08263.15;PF17667.4;PF03109.19;PF15102.9	Protein_tyrosine_and_serine/threonine_kinase;Protein_kinase_domain;Leucine_rich_repeat_N-terminal_domain;Fungal_protein_kinase;ABC1_atypical_kinase-like_domain;TMEM154_protein_family
Sp9512.a02.6.g08610_p1	265	180	194	230	927	408		Protein RETICULATA-related	photoperiodism	GO:0009648	GO:0000003,GO:0000302,GO:0003006,GO:0005575,GO:0005622,GO:0005623,GO:0005737,GO:0006950,GO:0006979,GO:0007275,GO:0008150,GO:0009314,GO:0009416,GO:0009507,GO:0009526,GO:0009536,GO:0009628,GO:0009648,GO:0009790,GO:0009791,GO:0009793,GO:0009941,GO:0010154,GO:0022414,GO:0031967,GO:0031975,GO:0032501,GO:0032502,GO:0042221,GO:0043226,GO:0043227,GO:0043229,GO:0043231,GO:0044422,GO:0044424,GO:0044434,GO:0044435,GO:0044444,GO:0044446,GO:0044464,GO:0048316,GO:0048366,GO:0048367,GO:0048608,GO:0048731,GO:0048827,GO:0048856,GO:0050896,GO:0061458,GO:0099402,GO:1901700	GO:0009648	photoperiodism	NA	NA	GO:0009941	chloroplast envelope	RETICULATA-like;Polysacc_synt_C	PF11891.11;PF14667.9	Protein_RETICULATA-related;Polysaccharide_biosynthesis_C-terminal_domain
Sp9512.a02.6.g08620_p1	161	72	124	190	515	375		Protein RETICULATA-related	photoperiodism	GO:0009648	GO:0000003,GO:0000302,GO:0003006,GO:0005575,GO:0005622,GO:0005623,GO:0005737,GO:0006950,GO:0006979,GO:0007275,GO:0008150,GO:0009314,GO:0009416,GO:0009507,GO:0009526,GO:0009536,GO:0009628,GO:0009648,GO:0009790,GO:0009791,GO:0009793,GO:0009941,GO:0010154,GO:0022414,GO:0031967,GO:0031975,GO:0032501,GO:0032502,GO:0042221,GO:0043226,GO:0043227,GO:0043229,GO:0043231,GO:0044422,GO:0044424,GO:0044434,GO:0044435,GO:0044444,GO:0044446,GO:0044464,GO:0048316,GO:0048366,GO:0048367,GO:0048608,GO:0048731,GO:0048827,GO:0048856,GO:0050896,GO:0061458,GO:0099402,GO:1901700	GO:0009648	photoperiodism	NA	NA	GO:0009941	chloroplast envelope	RETICULATA-like	PF11891.11	Protein_RETICULATA-related
Sp9512.a02.6.g08630_p1	3899	1229	1532	1659	3584	1387		14 kDa zinc-binding protein	hydrolase activity, acting on acid anhydrides, in sulfonyl-containing anhydrides	GO:0016819	GO:0003674,GO:0003824,GO:0005575,GO:0005622,GO:0005623,GO:0005737,GO:0005777,GO:0005886,GO:0006139,GO:0006163,GO:0006725,GO:0006753,GO:0006790,GO:0006793,GO:0006796,GO:0006807,GO:0008150,GO:0008152,GO:0009117,GO:0009150,GO:0009259,GO:0009987,GO:0016020,GO:0016787,GO:0016817,GO:0016819,GO:0019637,GO:0019693,GO:0034641,GO:0042579,GO:0043226,GO:0043227,GO:0043229,GO:0043231,GO:0044237,GO:0044238,GO:0044281,GO:0044424,GO:0044444,GO:0044464,GO:0046483,GO:0047627,GO:0055086,GO:0071704,GO:0071944,GO:0072521,GO:1901135,GO:1901360,GO:1901564	GO:0009150	purine ribonucleotide metabolic process	GO:0047627	adenylylsulfatase activity	GO:0005777	peroxisome	HIT;DcpS_C	PF01230.26;PF11969.11	HIT_domain;Scavenger_mRNA_decapping_enzyme_C-term_binding
Sp9512.a02.6.g08640_p1	4220	2208	2143	826	550	444						NA	NA	NA	NA	NA	NA	NA	NA	NA
Sp9512.a02.6.g08650_p1	2641	1355	1161	947	4332	1874		La-related protein				NA	NA	NA	NA	NA	NA	La	PF05383.20	La_domain
Sp9512.a02.6.g08660_p1	240	207	211	264	415	204						NA	NA	NA	NA	NA	NA	NA	NA	NA
Sp9512.a02.6.g08670_p1	7513	3934	4029	5646	7912	5257		Belongs to the small GTPase superfamily. Arf family				NA	NA	NA	NA	NA	NA	Arf;SRPRB;Roc;G-alpha;Ras;Gtr1_RagA;MMR_HSR1;6PF2K;DO-GTPase2	PF00025.24;PF09439.13;PF08477.16;PF00503.23;PF00071.25;PF04670.15;PF01926.26;PF01591.21;PF19993.2	ADP-ribosylation_factor_family;Signal_recognition_particle_receptor_beta_subunit;Ras_of_Complex,_Roc,_domain_of_DAPkinase;G-protein_alpha_subunit;Ras_family;Gtr1/RagA_G_protein_conserved_region;50S_ribosome-binding_GTPase;6-phosphofructo-2-kinase;Double-GTPase_2
Sp9512.a02.6.g08680_p1	347	295	320	116	176	91		Essential component of the PAM complex, a complex required for the translocation of transit peptide-containing proteins from the inner membrane into the mitochondrial matrix in an ATP-dependent manner				NA	NA	NA	NA	NA	NA	GrpE;FAM184	PF01025.22;PF15665.8	GrpE;Family_with_sequence_similarity_184,_A_and_B
Sp9512.a02.6.g08690_p1	3109	1051	1000	798	2614	1506		ADP-ribosylation factor GTPase-activating protein AGD14				NA	NA	NA	NA	NA	NA	ArfGap;zf-B_box	PF01412.21;PF00643.27	Putative_GTPase_activating_protein_for_Arf;B-box_zinc_finger
Sp9512.a02.6.g08700_p1	945	611	710	778	540	469		Breast carcinoma amplified sequence 2 (BCAS2)	Prp19 complex	GO:0000974	GO:0000974,GO:0002218,GO:0002253,GO:0002376,GO:0002682,GO:0002684,GO:0005575,GO:0005622,GO:0005623,GO:0005634,GO:0005681,GO:0005730,GO:0006950,GO:0006952,GO:0007154,GO:0007165,GO:0008150,GO:0009605,GO:0009607,GO:0009617,GO:0009620,GO:0009870,GO:0009987,GO:0010204,GO:0023052,GO:0031347,GO:0031349,GO:0031974,GO:0031981,GO:0032991,GO:0042742,GO:0043207,GO:0043226,GO:0043227,GO:0043228,GO:0043229,GO:0043231,GO:0043232,GO:0043233,GO:0044422,GO:0044424,GO:0044428,GO:0044446,GO:0044464,GO:0045088,GO:0045089,GO:0048518,GO:0048583,GO:0048584,GO:0050776,GO:0050778,GO:0050789,GO:0050794,GO:0050832,GO:0050896,GO:0051704,GO:0051707,GO:0051716,GO:0065007,GO:0070013,GO:0071011,GO:0071013,GO:0080134,GO:0098542,GO:1902494,GO:1990904	GO:0002218	activation of innate immune response	NA	NA	GO:0000974	Prp19 complex	BCAS2;THOC7;Arc_MA;MobC_2;UPF0449;Caps_syn_GfcC_N	PF05700.14;PF05615.16;PF19284.2;PF19514.2;PF15136.9;PF20616.1	Breast_carcinoma_amplified_sequence_2_(BCAS2);Tho_complex_subunit_7;Arc_MA_domain;MobC-like_protein;Uncharacterised_protein_family_UPF0449;Capsule_biosynthesis_GfcC,_N-terminal
Sp9512.a02.6.g08710_p1	116	66	49	20	144	13						NA	NA	NA	NA	NA	NA	NA	NA	NA
Sp9512.a02.6.g08720_p1	1614	971	967	711	1546	552	EIL3	ETHYLENE INSENSITIVE 3-like	cellular response to iron ion	GO:0071281	GO:0000160,GO:0000976,GO:0001067,GO:0001666,GO:0003674,GO:0003676,GO:0003677,GO:0003690,GO:0003700,GO:0005488,GO:0005575,GO:0005622,GO:0005623,GO:0005634,GO:0006355,GO:0006950,GO:0006952,GO:0007154,GO:0007165,GO:0008150,GO:0009605,GO:0009607,GO:0009617,GO:0009628,GO:0009719,GO:0009723,GO:0009725,GO:0009743,GO:0009755,GO:0009756,GO:0009873,GO:0009889,GO:0009987,GO:0010033,GO:0010035,GO:0010038,GO:0010039,GO:0010182,GO:0010468,GO:0010556,GO:0019219,GO:0019222,GO:0023052,GO:0031323,GO:0031326,GO:0032870,GO:0035556,GO:0036293,GO:0042221,GO:0042742,GO:0043207,GO:0043226,GO:0043227,GO:0043229,GO:0043231,GO:0043565,GO:0044212,GO:0044424,GO:0044464,GO:0050789,GO:0050794,GO:0050896,GO:0051171,GO:0051252,GO:0051704,GO:0051707,GO:0051716,GO:0060255,GO:0065007,GO:0070482,GO:0070887,GO:0071241,GO:0071248,GO:0071281,GO:0071310,GO:0071322,GO:0071369,GO:0071495,GO:0080090,GO:0097159,GO:0098542,GO:0140110,GO:1901363,GO:1901700,GO:1901701,GO:1903506,GO:1990837,GO:2000112,GO:2001141	GO:0071281	cellular response to iron ion	GO:0000976	transcription cis-regulatory region binding	GO:0005634	nucleus	EIN3;DUF2841	PF04873.16;PF11001.11	Ethylene_insensitive_3;Protein_of_unknown_function_(DUF2841)
Sp9512.a02.6.g08730_p1	124	61	62	96	418	324		CRAL/TRIO domain				NA	NA	NA	NA	NA	NA	CRAL_TRIO;CRAL_TRIO_N	PF00650.23;PF03765.18	CRAL/TRIO_domain;CRAL/TRIO,_N-terminal_domain
Sp9512.a02.6.g08740_p1	616	220	163	160	1086	387		subunit of the gamma-secretase complex, an endoprotease complex that catalyzes the intramembrane cleavage of integral membrane proteins such as Notch receptors	Golgi-associated vesicle	GO:0005798	GO:0003674,GO:0003824,GO:0004175,GO:0005575,GO:0005622,GO:0005623,GO:0005634,GO:0005737,GO:0005798,GO:0005886,GO:0005887,GO:0006508,GO:0006807,GO:0008150,GO:0008152,GO:0008233,GO:0016020,GO:0016021,GO:0016787,GO:0019538,GO:0031224,GO:0031226,GO:0031410,GO:0031982,GO:0043170,GO:0043226,GO:0043227,GO:0043229,GO:0043231,GO:0044238,GO:0044424,GO:0044425,GO:0044444,GO:0044459,GO:0044464,GO:0070011,GO:0071704,GO:0071944,GO:0097708,GO:0140096,GO:1901564	GO:0006508	proteolysis	GO:0004175	endopeptidase activity	GO:0005798	Golgi-associated vesicle	Presenilin	PF01080.20	Presenilin
Sp9512.a02.6.g08750_p1	59	39	44	43	99	68						NA	NA	NA	NA	NA	NA	NA	NA	NA
Sp9512.a02.6.g08760_p1	771	459	533	462	564	291		Belongs to the cysteine synthase cystathionine beta- synthase family	cysteine synthase activity	GO:0004124	GO:0000096,GO:0000097,GO:0003674,GO:0003824,GO:0004124,GO:0005488,GO:0005575,GO:0005622,GO:0005623,GO:0005737,GO:0006082,GO:0006520,GO:0006534,GO:0006535,GO:0006563,GO:0006790,GO:0006807,GO:0008144,GO:0008150,GO:0008152,GO:0008652,GO:0009058,GO:0009069,GO:0009070,GO:0009314,GO:0009416,GO:0009507,GO:0009536,GO:0009579,GO:0009628,GO:0009642,GO:0009643,GO:0009987,GO:0010310,GO:0015979,GO:0016053,GO:0016740,GO:0016765,GO:0019222,GO:0019344,GO:0019752,GO:0019842,GO:0030170,GO:0031323,GO:0031977,GO:0036094,GO:0043167,GO:0043168,GO:0043226,GO:0043227,GO:0043229,GO:0043231,GO:0043436,GO:0044237,GO:0044238,GO:0044249,GO:0044272,GO:0044281,GO:0044283,GO:0044424,GO:0044436,GO:0044444,GO:0044464,GO:0046394,GO:0048037,GO:0050662,GO:0050789,GO:0050794,GO:0050896,GO:0051193,GO:0065007,GO:0070279,GO:0071704,GO:0090322,GO:0097159,GO:1901363,GO:1901564,GO:1901566,GO:1901576,GO:1901605,GO:1901607,GO:2000377	GO:0006535	cysteine biosynthetic process from serine	GO:0004124	cysteine synthase activity	GO:0031977	thylakoid lumen	PALP;ADH_zinc_N	PF00291.28;PF00107.29	Pyridoxal-phosphate_dependent_enzyme;Zinc-binding_dehydrogenase
Sp9512.a02.6.g08770_p1	6412	2438	3218	3416	4462	2800		belongs to the flavoprotein pyridine nucleotide cytochrome reductase family	cytochrome-b5 reductase activity, acting on NAD(P)H	GO:0004128	GO:0003674,GO:0003824,GO:0004128,GO:0005575,GO:0005618,GO:0005622,GO:0005623,GO:0005737,GO:0005783,GO:0005886,GO:0006091,GO:0008150,GO:0008152,GO:0009505,GO:0009987,GO:0012505,GO:0016020,GO:0016491,GO:0016651,GO:0016653,GO:0022900,GO:0030312,GO:0043226,GO:0043227,GO:0043229,GO:0043231,GO:0044237,GO:0044424,GO:0044444,GO:0044464,GO:0055114,GO:0071944	GO:0022900	electron transport chain	GO:0004128	cytochrome-b5 reductase activity, acting on NAD(P)H	GO:0009505	plant-type cell wall	FAD_binding_6;NAD_binding_1;NAD_binding_6	PF00970.27;PF00175.24;PF08030.15	Oxidoreductase_FAD-binding_domain;Oxidoreductase_NAD-binding_domain;Ferric_reductase_NAD_binding_domain
Sp9512.a02.6.g08780_p1	551	210	192	182	345	138		Serine hydrolase	response to UV-B	GO:0010224	GO:0008150,GO:0009314,GO:0009411,GO:0009416,GO:0009628,GO:0010224,GO:0050896	GO:0010224	response to UV-B	NA	NA	NA	NA	Abhydrolase_1;Abhydrolase_6;Hydrolase_4;Ser_hydrolase;LIDHydrolase;Esterase;Thioesterase;Abhydrolase_2	PF00561.23;PF12697.10;PF12146.11;PF06821.16;PF10230.12;PF00756.23;PF00975.23;PF02230.19	alpha/beta_hydrolase_fold;Alpha/beta_hydrolase_family;Serine_aminopeptidase,_S33;Serine_hydrolase;Lipid-droplet_associated_hydrolase;Putative_esterase;Thioesterase_domain;Phospholipase/Carboxylesterase
Sp9512.a02.6.g08790_p1	1445	501	502	358	679	463		CAAX protease self-immunity				NA	NA	NA	NA	NA	NA	Rce1-like	PF02517.19	Type_II_CAAX_prenyl_endopeptidase_Rce1-like
Sp9512.a02.6.g08800_p1	900	686	830	848	655	444			regulation of glucose mediated signaling pathway	GO:1902659	GO:0001678,GO:0005575,GO:0005622,GO:0005623,GO:0005737,GO:0005739,GO:0008150,GO:0009743,GO:0009746,GO:0009749,GO:0009966,GO:0009987,GO:0010033,GO:0010646,GO:0019725,GO:0023051,GO:0033500,GO:0034284,GO:0042221,GO:0042592,GO:0042593,GO:0043226,GO:0043227,GO:0043229,GO:0043231,GO:0044424,GO:0044444,GO:0044464,GO:0048583,GO:0048878,GO:0050789,GO:0050794,GO:0050896,GO:0051716,GO:0055082,GO:0065007,GO:0065008,GO:0070887,GO:0071310,GO:0071322,GO:0071326,GO:0071331,GO:0071333,GO:1901700,GO:1901701,GO:1902659	GO:1902659	regulation of glucose mediated signaling pathway	NA	NA	GO:0005739	mitochondrion	MCPsignal;Dor1;Tropomyosin_1;Uso1_p115_C;Laminin_I;Syntaxin_2	PF00015.24;PF04124.15;PF12718.10;PF04871.16;PF06008.17;PF14523.9	Methyl-accepting_chemotaxis_protein_(MCP)_signalling_domain;Dor1-like_family;Tropomyosin_like;Uso1_/_p115_like_vesicle_tethering_protein,_C_terminal_region;Laminin_Domain_I;Syntaxin-like_protein
Sp9512.a02.6.g08810_p1	368	192	127	104	1223	424		ribosome biogenesis				NA	NA	NA	NA	NA	NA	NA	NA	NA
Sp9512.a02.6.g08820_p1	212	96	83	82	4195	1802		dof zinc finger protein				NA	NA	NA	NA	NA	NA	zf-Dof	PF02701.18	Dof_domain,_zinc_finger
Sp9512.a02.6.g08830_p1	10	4	9	17	248	71						NA	NA	NA	NA	NA	NA	VARLMGL;Ribosomal_60s	PF14383.9;PF00428.22	DUF761-associated_sequence_motif;60s_Acidic_ribosomal_protein
Sp9512.a02.6.g08840_p1	294	178	269	239	136	135						NA	NA	NA	NA	NA	NA	Ribosomal_L24e	PF01246.23	Ribosomal_protein_L24e
Sp9512.a02.6.g08850_p1	4097	1464	1579	1635	4909	2288						NA	NA	NA	NA	NA	NA	NA	NA	NA
Sp9512.a02.6.g08860_p1	1501	944	1465	477	979	583		No apical meristem (NAM) protein	fruit ripening	GO:0009835	GO:0000003,GO:0001101,GO:0003006,GO:0003674,GO:0003676,GO:0003677,GO:0003700,GO:0005488,GO:0005575,GO:0005622,GO:0005623,GO:0005634,GO:0006355,GO:0006521,GO:0006950,GO:0007275,GO:0007568,GO:0008150,GO:0009413,GO:0009415,GO:0009628,GO:0009790,GO:0009791,GO:0009793,GO:0009825,GO:0009835,GO:0009889,GO:0009891,GO:0009893,GO:0009908,GO:0009987,GO:0010035,GO:0010150,GO:0010154,GO:0010364,GO:0010365,GO:0010468,GO:0010556,GO:0010565,GO:0010817,GO:0016049,GO:0019219,GO:0019222,GO:0021700,GO:0022414,GO:0031323,GO:0031325,GO:0031326,GO:0031328,GO:0031335,GO:0031337,GO:0032350,GO:0032352,GO:0032501,GO:0032502,GO:0033238,GO:0033240,GO:0040007,GO:0042221,GO:0042762,GO:0043226,GO:0043227,GO:0043229,GO:0043231,GO:0043565,GO:0044424,GO:0044464,GO:0045764,GO:0046885,GO:0046886,GO:0048316,GO:0048366,GO:0048367,GO:0048518,GO:0048522,GO:0048608,GO:0048731,GO:0048827,GO:0048856,GO:0050789,GO:0050794,GO:0050896,GO:0051171,GO:0051173,GO:0051176,GO:0051252,GO:0060255,GO:0061458,GO:0062012,GO:0062013,GO:0065007,GO:0065008,GO:0071695,GO:0080090,GO:0090567,GO:0090693,GO:0097159,GO:0099402,GO:0140110,GO:1900908,GO:1900910,GO:1900911,GO:1900913,GO:1901363,GO:1901700,GO:1903506,GO:2000112,GO:2001141	GO:0009835	fruit ripening	GO:0043565	sequence-specific DNA binding	GO:0005634	nucleus	NAM	PF02365.18	No_apical_meristem_(NAM)_protein
Sp9512.a02.6.g08870_p1	6	0	0	0	1	0		Exonuclease	3'-5' exonuclease activity	GO:0008408	GO:0003674,GO:0003824,GO:0004518,GO:0004527,GO:0006139,GO:0006725,GO:0006807,GO:0008150,GO:0008152,GO:0008408,GO:0009987,GO:0016787,GO:0016788,GO:0034641,GO:0043170,GO:0044237,GO:0044238,GO:0046483,GO:0071704,GO:0090304,GO:0090305,GO:1901360	GO:0090305	nucleic acid phosphodiester bond hydrolysis	GO:0008408	3'-5' exonuclease activity	NA	NA	RNase_T	PF00929.27	Exonuclease
Sp9512.a02.6.g08880_p1	246	184	192	87	625	55	APY1	Belongs to the GDA1 CD39 NTPase family	guanosine-diphosphatase activity	GO:0004382	GO:0000003,GO:0003674,GO:0003824,GO:0004382,GO:0005575,GO:0005622,GO:0005623,GO:0005634,GO:0005737,GO:0005768,GO:0005794,GO:0005802,GO:0008150,GO:0009846,GO:0009856,GO:0012505,GO:0016020,GO:0016021,GO:0016462,GO:0016787,GO:0016817,GO:0016818,GO:0017110,GO:0022414,GO:0031224,GO:0031410,GO:0031982,GO:0031984,GO:0032501,GO:0043226,GO:0043227,GO:0043229,GO:0043231,GO:0044422,GO:0044424,GO:0044425,GO:0044431,GO:0044444,GO:0044446,GO:0044464,GO:0044706,GO:0045134,GO:0051704,GO:0097708,GO:0098791	GO:0009846	pollen germination	GO:0004382	guanosine-diphosphatase activity	GO:0005802	trans-Golgi network	GDA1_CD39;Ppx-GppA	PF01150.20;PF02541.19	GDA1/CD39_(nucleoside_phosphatase)_family;Ppx/GppA_phosphatase_family
Sp9512.a02.6.g08890_p1	2703	1368	1274	1243	5001	2151		ABC transporter F family member	transporter activity	GO:0005215	GO:0003674,GO:0005215	NA	NA	GO:0005215	transporter activity	NA	NA	ABC_tran;AAA_21;SMC_N;RsgA_GTPase;AAA_29;AAA;MMR_HSR1;AAA_23;AAA_28;AAA_16;AAA_22;NACHT;RNA_helicase;AAA_15;AAA_24;MeaB;AAA_30;cobW;AAA_33;AAA_18;ABC_tran_Xtn;AAA_14;Dynamin_N;Cytidylate_kin;AAA_5;ABC_ATPase;DUF5906;AAA_25;SbcC_Walker_B	PF00005.30;PF13304.9;PF02463.22;PF03193.19;PF13555.9;PF00004.32;PF01926.26;PF13476.9;PF13521.9;PF13191.9;PF13401.9;PF05729.15;PF00910.25;PF13175.9;PF13479.9;PF03308.19;PF13604.9;PF02492.22;PF13671.9;PF13238.9;PF12848.10;PF13173.9;PF00350.26;PF02224.21;PF07728.17;PF09818.12;PF19263.2;PF13481.9;PF13558.9	ABC_transporter;AAA_domain,_putative_AbiEii_toxin,_Type_IV_TA_system;RecF/RecN/SMC_N_terminal_domain;RsgA_GTPase;P-loop_containing_region_of_AAA_domain;ATPase_family_associated_with_various_cellular_activities_(AAA);50S_ribosome-binding_GTPase;AAA_domain;AAA_domain;AAA_ATPase_domain;AAA_domain;NACHT_domain;RNA_helicase;AAA_ATPase_domain;AAA_domain;Methylmalonyl_Co-A_mutase-associated_GTPase_MeaB;AAA_domain;CobW/HypB/UreG,_nucleotide-binding_domain;AAA_domain;AAA_domain;ABC_transporter;AAA_domain;Dynamin_family;Cytidylate_kinase;AAA_domain_(dynein-related_subfamily);ATPase_of_the_ABC_class;Family_of_unknown_function_(DUF5906);AAA_domain;SbcC/RAD50-like,_Walker_B_motif
Sp9512.a02.6.g08900_p1	1487	728	540	675	1916	669		Belongs to the glycosyltransferase 8 family				NA	NA	NA	NA	NA	NA	Glyco_transf_8	PF01501.23	Glycosyl_transferase_family_8
Sp9512.a02.6.g08910_p1	388	280	206	136	698	474		Pentatricopeptide repeat-containing protein At4g18975				NA	NA	NA	NA	NA	NA	P66_CC;PPR_2;PPR	PF16563.8;PF13041.9;PF01535.23	Coiled-coil_and_interaction_region_of_P66A_and_P66B_with_MBD2;PPR_repeat_family;PPR_repeat
Sp9512.a02.6.g08920_p1	186	159	102	161	3	9		LURP-one-related 8				NA	NA	NA	NA	NA	NA	LOR	PF04525.15	LURP-one-related
Sp9512.a02.6.g08930_p1	570	399	310	229	604	236						NA	NA	NA	NA	NA	NA	NA	NA	NA
Sp9512.a02.6.g08940_p1	160	130	152	272	75	43		Transducin WD40 repeat-like superfamily protein				NA	NA	NA	NA	NA	NA	NA	NA	NA
Sp9512.a02.6.g08950_p1	791	309	319	171	1156	682		Belongs to the STXBP unc-18 SEC1 family	vacuolar protein processing	GO:0006624	GO:0006508,GO:0006624,GO:0006807,GO:0008150,GO:0008152,GO:0009987,GO:0010467,GO:0016485,GO:0019538,GO:0043170,GO:0044237,GO:0044238,GO:0044260,GO:0044267,GO:0051604,GO:0071704,GO:1901564	GO:0006624	vacuolar protein processing	NA	NA	NA	NA	Sec1	PF00995.26	Sec1_family
Sp9512.a02.6.g08960_p1	529	483	601	795	363	390		isoform X1	karyogamy	GO:0000741	GO:0000741,GO:0006996,GO:0006997,GO:0007275,GO:0008150,GO:0009553,GO:0009559,GO:0009561,GO:0009987,GO:0010197,GO:0016043,GO:0030154,GO:0032501,GO:0032502,GO:0048229,GO:0048284,GO:0048856,GO:0048869,GO:0071840	GO:0009559	embryo sac central cell differentiation	NA	NA	NA	NA	NA	NA	NA
Sp9512.a02.6.g08970_p1	4518	2546	2446	922	2515	2412		Protein of unknown function (DUF2488)				NA	NA	NA	NA	NA	NA	Ycf54	PF10674.12	Protein_of_unknown_function_(DUF2488)
Sp9512.a02.6.g08980_p1	201	72	83	103	576	96						NA	NA	NA	NA	NA	NA	NA	NA	NA
Sp9512.a02.6.g08990_p1	182	139	129	104	2207	400		calcium-binding protein	trichome branching	GO:0010091	GO:0000902,GO:0000904,GO:0003674,GO:0005488,GO:0005509,GO:0008150,GO:0009653,GO:0009888,GO:0009987,GO:0010026,GO:0010035,GO:0010038,GO:0010090,GO:0010091,GO:0016043,GO:0030154,GO:0032502,GO:0032989,GO:0042221,GO:0043167,GO:0043169,GO:0046686,GO:0046872,GO:0048468,GO:0048856,GO:0048869,GO:0050896,GO:0071840,GO:0090558,GO:0090626	GO:0010091	trichome branching	GO:0005509	calcium ion binding	NA	NA	EF-hand_1;EF-hand_6;EF-hand_5;EF-hand_7;EF-hand_8;EF-hand_9;EF-hand_4;EF-hand_14;Caleosin;Dockerin_1;SPARC_Ca_bdg	PF00036.35;PF13405.9;PF13202.9;PF13499.9;PF13833.9;PF14658.9;PF12763.10;PF17959.4;PF05042.16;PF00404.21;PF10591.12	EF_hand;EF-hand_domain;EF_hand;EF-hand_domain_pair;EF-hand_domain_pair;EF-hand_domain;Cytoskeletal-regulatory_complex_EF_hand;EF-hand_domain;Caleosin_related_protein;Dockerin_type_I_domain;Secreted_protein_acidic_and_rich_in_cysteine_Ca_binding_region
Sp9512.a02.6.g09000_p1	170	33	23	13	61	4		Transporter	endoplasmic reticulum membrane	GO:0005789	GO:0003674,GO:0005215,GO:0005575,GO:0005622,GO:0005623,GO:0005737,GO:0005783,GO:0005789,GO:0006810,GO:0008150,GO:0009719,GO:0009725,GO:0009733,GO:0010033,GO:0012505,GO:0016020,GO:0016021,GO:0022857,GO:0031224,GO:0031984,GO:0042175,GO:0042221,GO:0043226,GO:0043227,GO:0043229,GO:0043231,GO:0044422,GO:0044424,GO:0044425,GO:0044432,GO:0044444,GO:0044446,GO:0044464,GO:0050896,GO:0051179,GO:0051234,GO:0055085,GO:0098827	GO:0009733	response to auxin	GO:0022857	transmembrane transporter activity	GO:0042175	nuclear outer membrane-endoplasmic reticulum membrane network	Mem_trans	PF03547.21	Membrane_transport_protein
Sp9512.a02.6.g09010_p1	3299	1505	1638	794	2662	1280		ABC transporter B family member 25	Mo-molybdopterin cofactor biosynthetic process	GO:0006777	GO:0003674,GO:0005215,GO:0005575,GO:0005622,GO:0005623,GO:0005737,GO:0005739,GO:0005740,GO:0005743,GO:0006732,GO:0006777,GO:0006793,GO:0006796,GO:0006807,GO:0006873,GO:0006875,GO:0006879,GO:0006996,GO:0007275,GO:0008150,GO:0008152,GO:0009058,GO:0009108,GO:0009507,GO:0009526,GO:0009536,GO:0009555,GO:0009657,GO:0009658,GO:0009889,GO:0009941,GO:0009987,GO:0010035,GO:0010038,GO:0010288,GO:0010380,GO:0016020,GO:0016043,GO:0018130,GO:0019222,GO:0019538,GO:0019637,GO:0019720,GO:0019725,GO:0019866,GO:0022622,GO:0030003,GO:0031090,GO:0031323,GO:0031326,GO:0031966,GO:0031967,GO:0031975,GO:0032501,GO:0032502,GO:0042221,GO:0042592,GO:0043170,GO:0043226,GO:0043227,GO:0043229,GO:0043231,GO:0043545,GO:0044237,GO:0044238,GO:0044249,GO:0044260,GO:0044267,GO:0044422,GO:0044424,GO:0044429,GO:0044434,GO:0044435,GO:0044444,GO:0044446,GO:0044464,GO:0046483,GO:0046686,GO:0046916,GO:0048229,GO:0048364,GO:0048731,GO:0048856,GO:0048878,GO:0050789,GO:0050790,GO:0050794,GO:0050801,GO:0050896,GO:0051171,GO:0051186,GO:0051188,GO:0051189,GO:0051193,GO:0051276,GO:0055065,GO:0055072,GO:0055076,GO:0055080,GO:0055082,GO:0065007,GO:0065008,GO:0065009,GO:0071704,GO:0071840,GO:0090056,GO:0090407,GO:0098771,GO:0099402,GO:1901360,GO:1901362,GO:1901401,GO:1901463,GO:1901564,GO:1901566,GO:1901576	GO:0006777	Mo-molybdopterin cofactor biosynthetic process	GO:0005215	transporter activity	GO:0005743	mitochondrial inner membrane	ABC_membrane;ABC_tran;SMC_N;AAA_22;AAA_16;AAA_24;AAA_29;DUF87;RsgA_GTPase;AAA_15;AAA_21;Zeta_toxin;MMR_HSR1;AAA_18	PF00664.26;PF00005.30;PF02463.22;PF13401.9;PF13191.9;PF13479.9;PF13555.9;PF01935.20;PF03193.19;PF13175.9;PF13304.9;PF06414.15;PF01926.26;PF13238.9	ABC_transporter_transmembrane_region;ABC_transporter;RecF/RecN/SMC_N_terminal_domain;AAA_domain;AAA_ATPase_domain;AAA_domain;P-loop_containing_region_of_AAA_domain;Helicase_HerA,_central_domain;RsgA_GTPase;AAA_ATPase_domain;AAA_domain,_putative_AbiEii_toxin,_Type_IV_TA_system;Zeta_toxin;50S_ribosome-binding_GTPase;AAA_domain
Sp9512.a02.6.g09020_p1	550	220	203	131	1124	538		Ring finger domain	protein polyubiquitination	GO:0000209	GO:0000209,GO:0003674,GO:0003824,GO:0004842,GO:0006464,GO:0006508,GO:0006511,GO:0006807,GO:0008150,GO:0008152,GO:0009056,GO:0009057,GO:0009987,GO:0010498,GO:0016567,GO:0016740,GO:0019538,GO:0019787,GO:0019941,GO:0030163,GO:0032446,GO:0036211,GO:0043161,GO:0043170,GO:0043412,GO:0043632,GO:0044237,GO:0044238,GO:0044248,GO:0044257,GO:0044260,GO:0044265,GO:0044267,GO:0051603,GO:0061630,GO:0061659,GO:0070647,GO:0071704,GO:0140096,GO:1901564,GO:1901565,GO:1901575	GO:0000209	protein polyubiquitination	GO:0061630	ubiquitin protein ligase activity	NA	NA	zf-RING_2;zf-C3HC4_2;zf-rbx1;zf-C3HC4;zf-RING_11;zf-ANAPC11;zf-C3HC4_3;zf-RING_5;zf-HC5HC2H_2;Sigma70_r1_2	PF13639.9;PF13923.9;PF12678.10;PF00097.28;PF17123.8;PF12861.10;PF13920.9;PF14634.9;PF13832.9;PF00140.23	Ring_finger_domain;Zinc_finger,_C3HC4_type_(RING_finger);RING-H2_zinc_finger_domain;Zinc_finger,_C3HC4_type_(RING_finger);RING-like_zinc_finger;Anaphase-promoting_complex_subunit_11_RING-H2_finger;Zinc_finger,_C3HC4_type_(RING_finger);zinc-RING_finger_domain;PHD-zinc-finger_like_domain;Sigma-70_factor,_region_1.2
Sp9512.a02.6.g09030_p1	764	381	470	286	141	27		Alpha/beta hydrolase family				NA	NA	NA	NA	NA	NA	Abhydrolase_1;Abhydrolase_6;Hydrolase_4;Ser_hydrolase;Ndr;Peptidase_S9;FSH1;Abhydrolase_2;BD-FAE	PF00561.23;PF12697.10;PF12146.11;PF06821.16;PF03096.17;PF00326.24;PF03959.16;PF02230.19;PF20434.1	alpha/beta_hydrolase_fold;Alpha/beta_hydrolase_family;Serine_aminopeptidase,_S33;Serine_hydrolase;Ndr_family;Prolyl_oligopeptidase_family;Serine_hydrolase_(FSH1);Phospholipase/Carboxylesterase;BD-FAE
Sp9512.a02.6.g09040_p1	772	325	284	192	1110	602		Quinone oxidoreductase-like protein				NA	NA	NA	NA	NA	NA	ADH_zinc_N;ADH_zinc_N_2;ADH_N;AlaDh_PNT_C	PF00107.29;PF13602.9;PF08240.15;PF01262.24	Zinc-binding_dehydrogenase;Zinc-binding_dehydrogenase;Alcohol_dehydrogenase_GroES-like_domain;Alanine_dehydrogenase/PNT,_C-terminal_domain
Sp9512.a02.6.g09050_p1	1032	390	330	243	1450	436		Ring finger and transmembrane domain-containing protein				NA	NA	NA	NA	NA	NA	zf-C3HC4_3;zf-RING_2;zf-C3HC4;zf-C3HC4_2;zf-RING_5;zf-RING_UBOX;Prok-RING_4;zf-rbx1;zf-C3HC4_4;zf-RING_6;zf-RING_16;zf-ANAPC11	PF13920.9;PF13639.9;PF00097.28;PF13923.9;PF14634.9;PF13445.9;PF14447.9;PF12678.10;PF15227.9;PF14835.9;PF17120.8;PF12861.10	Zinc_finger,_C3HC4_type_(RING_finger);Ring_finger_domain;Zinc_finger,_C3HC4_type_(RING_finger);Zinc_finger,_C3HC4_type_(RING_finger);zinc-RING_finger_domain;RING-type_zinc-finger;Prokaryotic_RING_finger_family_4;RING-H2_zinc_finger_domain;zinc_finger_of_C3HC4-type,_RING;zf-RING_of_BARD1-type_protein;RING/Ubox_like_zinc-binding_domain;Anaphase-promoting_complex_subunit_11_RING-H2_finger
Sp9512.a02.6.g09060_p1	348	210	245	245	524	322		KH domain-containing protein	negative regulation of short-day photoperiodism, flowering	GO:0048577	GO:0003674,GO:0003676,GO:0003677,GO:0003723,GO:0005488,GO:0005575,GO:0005622,GO:0005623,GO:0005634,GO:0008150,GO:0043226,GO:0043227,GO:0043229,GO:0043231,GO:0044424,GO:0044464,GO:0048519,GO:0048577,GO:0048579,GO:0048580,GO:0048581,GO:0048583,GO:0048585,GO:0048586,GO:0048587,GO:0050789,GO:0050793,GO:0051093,GO:0051239,GO:0051241,GO:0065007,GO:0097159,GO:1901363,GO:2000026,GO:2000028,GO:2000241,GO:2000242	GO:0048577	negative regulation of short-day photoperiodism, flowering	GO:0003677	DNA binding	GO:0005634	nucleus	STAR_dimer;KH_1	PF16544.8;PF00013.32	Homodimerisation_region_of_STAR_domain_protein;KH_domain
Sp9512.a02.6.g09070_p1	1549	1122	1226	1180	1628	1127		BEST Arabidopsis thaliana protein match is				NA	NA	NA	NA	NA	NA	Coa1;TIM21	PF08695.13;PF08294.14	Cytochrome_oxidase_complex_assembly_protein_1;TIM21
Sp9512.a02.6.g09080_p1	5506	2423	2581	1980	4369	2078		Cysteine desulfurase 2, chloroplastic				NA	NA	NA	NA	NA	NA	Aminotran_5;Cys_Met_Meta_PP;DegT_DnrJ_EryC1;Aminotran_1_2	PF00266.22;PF01053.23;PF01041.20;PF00155.24	Aminotransferase_class-V;Cys/Met_metabolism_PLP-dependent_enzyme;DegT/DnrJ/EryC1/StrS_aminotransferase_family;Aminotransferase_class_I_and_II
Sp9512.a02.6.g09090_p1	1933	895	683	1146	3294	1146		Serine threonine-protein kinase	positive regulation of translation	GO:0045727	GO:0003674,GO:0003824,GO:0004672,GO:0004674,GO:0005575,GO:0005622,GO:0005623,GO:0005634,GO:0005737,GO:0006417,GO:0006464,GO:0006468,GO:0006793,GO:0006796,GO:0006807,GO:0006950,GO:0006970,GO:0007154,GO:0007165,GO:0008150,GO:0008152,GO:0008285,GO:0009266,GO:0009408,GO:0009409,GO:0009628,GO:0009651,GO:0009889,GO:0009891,GO:0009893,GO:0009987,GO:0010468,GO:0010556,GO:0010557,GO:0010604,GO:0010608,GO:0010628,GO:0016301,GO:0016310,GO:0016740,GO:0016772,GO:0016773,GO:0019222,GO:0019538,GO:0023052,GO:0031323,GO:0031325,GO:0031326,GO:0031328,GO:0032268,GO:0032270,GO:0034248,GO:0034250,GO:0035556,GO:0036211,GO:0042127,GO:0043170,GO:0043226,GO:0043227,GO:0043229,GO:0043231,GO:0043412,GO:0044237,GO:0044238,GO:0044260,GO:0044267,GO:0044424,GO:0044464,GO:0045727,GO:0048518,GO:0048519,GO:0048522,GO:0048523,GO:0050789,GO:0050794,GO:0050896,GO:0051171,GO:0051173,GO:0051246,GO:0051247,GO:0051716,GO:0060255,GO:0065007,GO:0071704,GO:0080090,GO:0140096,GO:1901564,GO:2000112	GO:0045727	positive regulation of translation	GO:0004674	protein serine/threonine kinase activity	GO:0005634	nucleus	Pkinase;PK_Tyr_Ser-Thr;Pkinase_fungal;Kinase-like;ABC1;Pkinase_C;Kdo;FTA2;APH;RIO1	PF00069.28;PF07714.20;PF17667.4;PF14531.9;PF03109.19;PF00433.27;PF06293.17;PF13095.9;PF01636.26;PF01163.25	Protein_kinase_domain;Protein_tyrosine_and_serine/threonine_kinase;Fungal_protein_kinase;Kinase-like;ABC1_atypical_kinase-like_domain;Protein_kinase_C_terminal_domain;Lipopolysaccharide_kinase_(Kdo/WaaP)_family;Kinetochore_Sim4_complex_subunit_FTA2;Phosphotransferase_enzyme_family;RIO1_family
Sp9512.a02.6.g09100_p1	562	248	240	335	1430	605		Probable zinc-ribbon domain	regulation of endocytosis	GO:0030100	GO:0001101,GO:0002831,GO:0005575,GO:0005622,GO:0005623,GO:0005737,GO:0005768,GO:0005886,GO:0007154,GO:0007165,GO:0008150,GO:0009605,GO:0009607,GO:0009620,GO:0009719,GO:0009725,GO:0009751,GO:0009863,GO:0009987,GO:0010033,GO:0012505,GO:0014070,GO:0016020,GO:0023052,GO:0030100,GO:0031347,GO:0031410,GO:0031982,GO:0032101,GO:0032870,GO:0032879,GO:0035690,GO:0042221,GO:0042493,GO:0043207,GO:0043226,GO:0043227,GO:0043229,GO:0043900,GO:0044424,GO:0044444,GO:0044464,GO:0046677,GO:0048583,GO:0050789,GO:0050794,GO:0050896,GO:0051049,GO:0051128,GO:0051704,GO:0051707,GO:0051716,GO:0060627,GO:0065007,GO:0070887,GO:0071229,GO:0071236,GO:0071310,GO:0071407,GO:0071446,GO:0071495,GO:0071944,GO:0080134,GO:0097708,GO:1900150,GO:1901700,GO:1901701	GO:0030100	regulation of endocytosis	NA	NA	GO:0005768	endosome	zinc_ribbon_12	PF11331.11	Probable_zinc-ribbon_domain
Sp9512.a02.6.g09110_p1	63	85	99	148	178	112						NA	NA	NA	NA	NA	NA	NA	NA	NA
Sp9512.a02.6.g09120_p1	1016	591	681	530	1209	412		Transcription elongation factor	DNA-templated transcription, elongation	GO:0006354	GO:0005575,GO:0005622,GO:0005623,GO:0005634,GO:0005654,GO:0006139,GO:0006351,GO:0006354,GO:0006355,GO:0006725,GO:0006807,GO:0008023,GO:0008150,GO:0008152,GO:0009058,GO:0009059,GO:0009889,GO:0009987,GO:0010467,GO:0010468,GO:0010556,GO:0016070,GO:0018130,GO:0019219,GO:0019222,GO:0019438,GO:0031323,GO:0031326,GO:0031974,GO:0031981,GO:0032774,GO:0032784,GO:0032991,GO:0034641,GO:0034645,GO:0034654,GO:0043170,GO:0043226,GO:0043227,GO:0043229,GO:0043231,GO:0043233,GO:0044237,GO:0044238,GO:0044249,GO:0044260,GO:0044271,GO:0044422,GO:0044424,GO:0044428,GO:0044446,GO:0044451,GO:0044464,GO:0046483,GO:0050789,GO:0050794,GO:0051171,GO:0051252,GO:0060255,GO:0065007,GO:0070013,GO:0071704,GO:0080090,GO:0090304,GO:0097659,GO:1901360,GO:1901362,GO:1901576,GO:1903506,GO:2000112,GO:2001141	GO:0006354	DNA-templated transcription, elongation	NA	NA	GO:0008023	transcription elongation factor complex	TFIIS_M;TFIIS_C;Med26	PF07500.17;PF01096.21;PF08711.14	Transcription_factor_S-II_(TFIIS),_central_domain;Transcription_factor_S-II_(TFIIS);TFIIS_helical_bundle-like_domain
Sp9512.a02.6.g09130_p1	19	24	11	28	13	0		Protein of unknown function, DUF599				NA	NA	NA	NA	NA	NA	DUF599	PF04654.15	Protein_of_unknown_function,_DUF599
Sp9512.a02.6.g09140_p1	658	369	217	885	18409	989		Belongs to the cytochrome P450 family				NA	NA	NA	NA	NA	NA	p450	PF00067.25	Cytochrome_P450
Sp9512.a02.6.g09150_p1	302	174	142	320	454	361	WRKY54	WRKY Transcription Factor	induced systemic resistance, jasmonic acid mediated signaling pathway	GO:0009864	GO:0001101,GO:0002218,GO:0002252,GO:0002253,GO:0002376,GO:0002682,GO:0002684,GO:0003674,GO:0003700,GO:0006355,GO:0006950,GO:0006952,GO:0006955,GO:0007154,GO:0007165,GO:0008150,GO:0009605,GO:0009607,GO:0009617,GO:0009620,GO:0009627,GO:0009682,GO:0009719,GO:0009725,GO:0009751,GO:0009753,GO:0009755,GO:0009814,GO:0009862,GO:0009863,GO:0009864,GO:0009867,GO:0009889,GO:0009890,GO:0009892,GO:0009987,GO:0010033,GO:0010200,GO:0010243,GO:0010468,GO:0010556,GO:0010558,GO:0010605,GO:0010629,GO:0014070,GO:0019219,GO:0019222,GO:0023052,GO:0031323,GO:0031324,GO:0031326,GO:0031327,GO:0031347,GO:0031349,GO:0032870,GO:0035690,GO:0042221,GO:0042493,GO:0042742,GO:0043207,GO:0045087,GO:0045088,GO:0045089,GO:0045892,GO:0045934,GO:0046677,GO:0048518,GO:0048519,GO:0048523,GO:0048583,GO:0048584,GO:0048831,GO:0050776,GO:0050778,GO:0050789,GO:0050793,GO:0050794,GO:0050832,GO:0050896,GO:0051093,GO:0051171,GO:0051172,GO:0051239,GO:0051241,GO:0051252,GO:0051253,GO:0051704,GO:0051707,GO:0051716,GO:0060255,GO:0065007,GO:0070887,GO:0071229,GO:0071236,GO:0071310,GO:0071395,GO:0071407,GO:0071446,GO:0071495,GO:0080090,GO:0080134,GO:0098542,GO:0140110,GO:1900055,GO:1900056,GO:1901698,GO:1901700,GO:1901701,GO:1902679,GO:1903506,GO:1903507,GO:1905622,GO:2000024,GO:2000026,GO:2000112,GO:2000113,GO:2001141	GO:0009864	induced systemic resistance, jasmonic acid mediated signaling pathway	GO:0003700	DNA-binding transcription factor activity	NA	NA	WRKY	PF03106.18	WRKY_DNA_-binding_domain
Sp9512.a02.6.g09160_p1	279	17	18	28	106	62		PA domain				NA	NA	NA	NA	NA	NA	PA;cEGF;EGF_CA;EGF_3;FXa_inhibition	PF02225.25;PF12662.10;PF07645.18;PF12947.10;PF14670.9	PA_domain;Complement_Clr-like_EGF-like;Calcium-binding_EGF_domain;EGF_domain;Coagulation_Factor_Xa_inhibitory_site
Sp9512.a02.6.g09170_p1	1592	875	970	957	452	137		Leucine rich repeat N-terminal domain	plasma membrane	GO:0005886	GO:0005575,GO:0005623,GO:0005886,GO:0016020,GO:0044464,GO:0071944	NA	NA	NA	NA	GO:0005886	plasma membrane	Pkinase;LRR_8;PK_Tyr_Ser-Thr;LRR_4;LRR_1;LRRNT_2;LRR_6;LRR_5;Kinase-like	PF00069.28;PF13855.9;PF07714.20;PF12799.10;PF00560.36;PF08263.15;PF13516.9;PF13306.9;PF14531.9	Protein_kinase_domain;Leucine_rich_repeat;Protein_tyrosine_and_serine/threonine_kinase;Leucine_Rich_repeats_(2_copies);Leucine_Rich_Repeat;Leucine_rich_repeat_N-terminal_domain;Leucine_Rich_repeat;BspA_type_Leucine_rich_repeat_region_(6_copies);Kinase-like
Sp9512.a02.6.g09180_p1	79	36	46	13	618	223		Protein tyrosine kinase				NA	NA	NA	NA	NA	NA	PK_Tyr_Ser-Thr;Pkinase	PF07714.20;PF00069.28	Protein_tyrosine_and_serine/threonine_kinase;Protein_kinase_domain
Sp9512.a02.6.g09190_p1	66	42	16	14	518	203		Protein tyrosine kinase				NA	NA	NA	NA	NA	NA	DUF778	PF05608.15	Protein_of_unknown_function_(DUF778)
Sp9512.a02.6.g09200_p1	376	221	276	279	169	51		Transcription factor RF2b	DNA-binding transcription factor activity	GO:0003700	GO:0003674,GO:0003700,GO:0005575,GO:0005622,GO:0005623,GO:0005634,GO:0006355,GO:0008150,GO:0009889,GO:0010468,GO:0010556,GO:0019219,GO:0019222,GO:0031323,GO:0031326,GO:0043226,GO:0043227,GO:0043229,GO:0043231,GO:0044424,GO:0044464,GO:0050789,GO:0050794,GO:0051171,GO:0051252,GO:0060255,GO:0065007,GO:0080090,GO:0140110,GO:1903506,GO:2000112,GO:2001141	GO:0006355	regulation of transcription, DNA-templated	GO:0003700	DNA-binding transcription factor activity	GO:0005634	nucleus	bZIP_1;bZIP_2;KASH_CCD;GIT_CC;GOLGA2L5;COG6;UPF0242	PF00170.24;PF07716.18;PF14662.9;PF16559.8;PF15070.9;PF06419.14;PF06785.14	bZIP_transcription_factor;Basic_region_leucine_zipper;Coiled-coil_region_of_CCDC155_or_KASH;GIT_coiled-coil_Rho_guanine_nucleotide_exchange_factor;Putative_golgin_subfamily_A_member_2-like_protein_5;Conserved_oligomeric_complex_COG6;Uncharacterised_protein_family_(UPF0242)_N-terminus
Sp9512.a02.6.g09210_p1	797	424	569	661	1985	336		Triose-phosphate Transporter family				NA	NA	NA	NA	NA	NA	TPT;EamA;UAA	PF03151.19;PF00892.23;PF08449.14	Triose-phosphate_Transporter_family;EamA-like_transporter_family;UAA_transporter_family
Sp9512.a02.6.g09220_p1	889	406	494	448	1247	553						NA	NA	NA	NA	NA	NA	NA	NA	NA
Sp9512.a02.6.g09230_p1	0	0	0	0	2	0						NA	NA	NA	NA	NA	NA	NA	NA	NA
Sp9512.a02.6.g09240_p1	0	0	0	0	1	0						NA	NA	NA	NA	NA	NA	SPDY	PF03771.19	Domain_of_unknown_function_(DUF317)
Sp9512.a02.6.g09250_p1	486	189	137	85	57	2		DNA-binding domain	regulation of unidimensional cell growth	GO:0051510	GO:0001558,GO:0005575,GO:0005622,GO:0005623,GO:0005634,GO:0005730,GO:0005856,GO:0006355,GO:0008150,GO:0009889,GO:0009890,GO:0009892,GO:0010468,GO:0010556,GO:0010558,GO:0010605,GO:0010629,GO:0019219,GO:0019222,GO:0022603,GO:0022604,GO:0031323,GO:0031324,GO:0031326,GO:0031327,GO:0031974,GO:0031981,GO:0040008,GO:0043226,GO:0043227,GO:0043228,GO:0043229,GO:0043231,GO:0043232,GO:0043233,GO:0044422,GO:0044424,GO:0044428,GO:0044446,GO:0044464,GO:0045892,GO:0045934,GO:0048519,GO:0048523,GO:0048638,GO:0050789,GO:0050793,GO:0050794,GO:0051128,GO:0051171,GO:0051172,GO:0051252,GO:0051253,GO:0051510,GO:0060255,GO:0065007,GO:0070013,GO:0080090,GO:1902679,GO:1903506,GO:1903507,GO:2000112,GO:2000113,GO:2001141	GO:0051510	regulation of unidimensional cell growth	NA	NA	GO:0005856	cytoskeleton	Ovate;DNA_binding_2	PF04844.16;PF13724.9	Transcriptional_repressor,_ovate;DNA-binding_domain
Sp9512.a02.6.g09260_p1	26	20	27	51	14	9		EPIDERMAL PATTERNING FACTOR-like protein	guard cell differentiation	GO:0010052	GO:0007275,GO:0008150,GO:0009653,GO:0009791,GO:0009888,GO:0009987,GO:0010016,GO:0010052,GO:0010103,GO:0010374,GO:0030154,GO:0032501,GO:0032502,GO:0048367,GO:0048731,GO:0048856,GO:0048869,GO:0090558,GO:0090626,GO:0090627,GO:0090698	GO:0010052	guard cell differentiation	NA	NA	NA	NA	EPF;REV	PF17181.7;PF00424.21	Epidermal_patterning_factor_proteins;REV_protein_(anti-repression_trans-activator_protein)
Sp9512.a02.6.g09270_p1	12026	7576	9319	11614	4134	2311	HEME1	Belongs to the uroporphyrinogen decarboxylase family	uroporphyrinogen decarboxylase activity	GO:0004853	GO:0003674,GO:0003824,GO:0004853,GO:0005575,GO:0005622,GO:0005623,GO:0005737,GO:0005829,GO:0006725,GO:0006778,GO:0006779,GO:0006783,GO:0006807,GO:0008150,GO:0008152,GO:0009058,GO:0009507,GO:0009526,GO:0009532,GO:0009536,GO:0009570,GO:0009719,GO:0009725,GO:0009735,GO:0009941,GO:0009987,GO:0010033,GO:0016829,GO:0016830,GO:0016831,GO:0018130,GO:0019438,GO:0031967,GO:0031975,GO:0033013,GO:0033014,GO:0034641,GO:0042168,GO:0042221,GO:0042440,GO:0043226,GO:0043227,GO:0043229,GO:0043231,GO:0044237,GO:0044249,GO:0044271,GO:0044422,GO:0044424,GO:0044434,GO:0044435,GO:0044444,GO:0044446,GO:0044464,GO:0046148,GO:0046483,GO:0050896,GO:0051186,GO:0051188,GO:0071704,GO:1901360,GO:1901362,GO:1901564,GO:1901566,GO:1901576	GO:0006783	heme biosynthetic process	GO:0004853	uroporphyrinogen decarboxylase activity	GO:0009941	chloroplast envelope	URO-D	PF01208.20	Uroporphyrinogen_decarboxylase_(URO-D)
Sp9512.a02.6.g09280_p1	3236	3267	3858	391	3584	1567	CIPK10	CBL-interacting protein kinase	peptidyl-threonine phosphorylation	GO:0018107	GO:0001101,GO:0003674,GO:0003824,GO:0004672,GO:0004674,GO:0005575,GO:0005622,GO:0005623,GO:0006464,GO:0006468,GO:0006793,GO:0006796,GO:0006807,GO:0007154,GO:0007165,GO:0008150,GO:0008152,GO:0009719,GO:0009725,GO:0009737,GO:0009738,GO:0009755,GO:0009787,GO:0009788,GO:0009966,GO:0009968,GO:0009987,GO:0010033,GO:0010646,GO:0010648,GO:0016301,GO:0016310,GO:0016740,GO:0016772,GO:0016773,GO:0018105,GO:0018107,GO:0018193,GO:0018209,GO:0018210,GO:0019538,GO:0023051,GO:0023052,GO:0023057,GO:0032870,GO:0033993,GO:0035556,GO:0036211,GO:0042221,GO:0043170,GO:0043412,GO:0044237,GO:0044238,GO:0044260,GO:0044267,GO:0044464,GO:0048519,GO:0048523,GO:0048583,GO:0048585,GO:0050789,GO:0050794,GO:0050896,GO:0051716,GO:0065007,GO:0070887,GO:0071215,GO:0071229,GO:0071310,GO:0071396,GO:0071495,GO:0071704,GO:0097305,GO:0097306,GO:0140096,GO:1901419,GO:1901420,GO:1901564,GO:1901700,GO:1901701,GO:1905957,GO:1905958	GO:0018107	peptidyl-threonine phosphorylation	GO:0004674	protein serine/threonine kinase activity	GO:0005622	intracellular anatomical structure	Pkinase;PK_Tyr_Ser-Thr;NAF;Kinase-like;ABC1;APH;Haspin_kinase;Kdo	PF00069.28;PF07714.20;PF03822.17;PF14531.9;PF03109.19;PF01636.26;PF12330.11;PF06293.17	Protein_kinase_domain;Protein_tyrosine_and_serine/threonine_kinase;NAF_domain;Kinase-like;ABC1_atypical_kinase-like_domain;Phosphotransferase_enzyme_family;Haspin_like_kinase_domain;Lipopolysaccharide_kinase_(Kdo/WaaP)_family
Sp9512.a02.6.g09290_p1	637	422	400	359	963	205		expressed protein				NA	NA	NA	NA	NA	NA	NA	NA	NA
Sp9512.a02.6.g09300_p1	1551	213	162	162	120	0		Saposin-like type B, region 1	adenylate cyclase-inhibiting G protein-coupled receptor signaling pathway	GO:0007193	GO:0000003,GO:0000323,GO:0001655,GO:0001664,GO:0001775,GO:0002252,GO:0002263,GO:0002274,GO:0002275,GO:0002283,GO:0002366,GO:0002376,GO:0002443,GO:0002444,GO:0002446,GO:0002576,GO:0003006,GO:0003674,GO:0003824,GO:0004553,GO:0004565,GO:0005102,GO:0005488,GO:0005515,GO:0005543,GO:0005575,GO:0005576,GO:0005615,GO:0005622,GO:0005623,GO:0005737,GO:0005764,GO:0005765,GO:0005766,GO:0005773,GO:0005774,GO:0005775,GO:0005886,GO:0006629,GO:0006643,GO:0006664,GO:0006665,GO:0006687,GO:0006807,GO:0006810,GO:0006811,GO:0006820,GO:0006869,GO:0006887,GO:0006955,GO:0007154,GO:0007165,GO:0007186,GO:0007187,GO:0007188,GO:0007193,GO:0007275,GO:0008047,GO:0008150,GO:0008152,GO:0008289,GO:0009888,GO:0009894,GO:0009987,GO:0010506,GO:0010876,GO:0012505,GO:0012506,GO:0015711,GO:0015849,GO:0015925,GO:0016020,GO:0016192,GO:0016787,GO:0016798,GO:0019216,GO:0019222,GO:0022414,GO:0023052,GO:0030141,GO:0030154,GO:0030234,GO:0030659,GO:0030667,GO:0030850,GO:0030855,GO:0031090,GO:0031323,GO:0031329,GO:0031406,GO:0031410,GO:0031974,GO:0031982,GO:0032501,GO:0032502,GO:0032940,GO:0033036,GO:0033218,GO:0033293,GO:0035265,GO:0035577,GO:0035594,GO:0035627,GO:0036094,GO:0036230,GO:0040007,GO:0042119,GO:0042582,GO:0042802,GO:0042803,GO:0042886,GO:0043085,GO:0043167,GO:0043168,GO:0043177,GO:0043202,GO:0043208,GO:0043226,GO:0043227,GO:0043229,GO:0043231,GO:0043233,GO:0043299,GO:0043312,GO:0044093,GO:0044237,GO:0044238,GO:0044255,GO:0044421,GO:0044422,GO:0044424,GO:0044433,GO:0044437,GO:0044444,GO:0044446,GO:0044464,GO:0045055,GO:0045321,GO:0046625,GO:0046836,GO:0046903,GO:0046942,GO:0046983,GO:0048513,GO:0048589,GO:0048608,GO:0048731,GO:0048732,GO:0048856,GO:0048869,GO:0050789,GO:0050790,GO:0050794,GO:0050896,GO:0051179,GO:0051234,GO:0051716,GO:0051861,GO:0060429,GO:0060736,GO:0060742,GO:0061458,GO:0065007,GO:0065009,GO:0070013,GO:0071702,GO:0071704,GO:0071705,GO:0071944,GO:0080090,GO:0097001,GO:0097367,GO:0097708,GO:0098588,GO:0098772,GO:0098805,GO:0098852,GO:0099503,GO:1901135,GO:1901264,GO:1901564,GO:1903509,GO:1905572,GO:1905573,GO:1905574,GO:1905575,GO:1905576,GO:1905577	GO:1905572	ganglioside GM1 transport to membrane	GO:1905577	ganglioside GP1c binding	GO:0035577	azurophil granule membrane	SapB_2;SapB_1;Glrx-like;DUF1677	PF03489.20;PF05184.18;PF05768.17;PF07911.16	Saposin-like_type_B,_region_2;Saposin-like_type_B,_region_1;Glutaredoxin-like_domain_(DUF836);Protein_of_unknown_function_(DUF1677)
Sp9512.a02.6.g09310_tRNA1	0	0	0	0	0	0	NA	NA	NA	NA	NA	NA	NA	NA	NA	NA	NA	NA	NA	NA
Sp9512.a02.6.g09320_p1	648	278	298	259	475	310		tRNA pseudouridine synthase	tRNA pseudouridine synthesis	GO:0031119	GO:0001522,GO:0003674,GO:0003824,GO:0006139,GO:0006396,GO:0006399,GO:0006400,GO:0006725,GO:0006807,GO:0008033,GO:0008150,GO:0008152,GO:0009451,GO:0009982,GO:0009987,GO:0010467,GO:0016070,GO:0016853,GO:0016866,GO:0031119,GO:0034470,GO:0034641,GO:0034660,GO:0043170,GO:0043412,GO:0044237,GO:0044238,GO:0046483,GO:0071704,GO:0090304,GO:1901360	GO:0031119	tRNA pseudouridine synthesis	GO:0009982	pseudouridine synthase activity	NA	NA	NA	NA	NA
Sp9512.a02.6.g09330_p1	1142	791	1295	242	1436	1457		amino acid transporter	amino acid transmembrane transporter activity	GO:0015171	GO:0003333,GO:0003674,GO:0005215,GO:0005342,GO:0005575,GO:0005622,GO:0005623,GO:0005737,GO:0005773,GO:0005774,GO:0006810,GO:0006811,GO:0006820,GO:0006865,GO:0008150,GO:0008509,GO:0008514,GO:0015075,GO:0015171,GO:0015318,GO:0015711,GO:0015849,GO:0016020,GO:0022857,GO:0031090,GO:0034220,GO:0043226,GO:0043227,GO:0043229,GO:0043231,GO:0044422,GO:0044424,GO:0044437,GO:0044444,GO:0044446,GO:0044464,GO:0046942,GO:0046943,GO:0051179,GO:0051234,GO:0055085,GO:0071702,GO:0071705,GO:0098588,GO:0098656,GO:0098805,GO:1903825,GO:1905039	GO:0003333	amino acid transmembrane transport	GO:0015171	amino acid transmembrane transporter activity	GO:0005774	vacuolar membrane	Aa_trans;Trp_Tyr_perm	PF01490.21;PF03222.16	Transmembrane_amino_acid_transporter_protein;Tryptophan/tyrosine_permease_family
Sp9512.a02.6.g09340_p1	258	133	154	142	155	139		Protein of unknown function (DUF2985)				NA	NA	NA	NA	NA	NA	DUF2985;PLAC8;TrbL	PF11204.11;PF04749.20;PF04610.17	Protein_of_unknown_function_(DUF2985);PLAC8_family;TrbL/VirB6_plasmid_conjugal_transfer_protein
Sp9512.a02.6.g09350_p1	201	108	125	89	222	114		GPI-GlcNAc transferase complex, PIG-H component				NA	NA	NA	NA	NA	NA	PIG-H	PF10181.12	GPI-GlcNAc_transferase_complex,_PIG-H_component
Sp9512.a02.6.g09360_p1	12717	9682	11909	17269	29575	80382		Zinc finger protein CONSTANS-LIKE				NA	NA	NA	NA	NA	NA	CCT;zf-B_box;CEBP_ZZ	PF06203.17;PF00643.27;PF16366.8	CCT_motif;B-box_zinc_finger;Cytoplasmic_polyadenylation_element-binding_protein_ZZ_domain
Sp9512.a02.6.g09370_p1	0	0	0	0	0	0		F-box protein At5g49610-like				NA	NA	NA	NA	NA	NA	F-box;F-box-like;PQQ;PQQ_3	PF00646.36;PF12937.10;PF01011.24;PF13570.9	F-box_domain;F-box-like;PQQ_enzyme_repeat;PQQ-like_domain
Sp9512.a02.6.g09380_p1	0	0	0	0	1	0		Cation H( ) antiporter				NA	NA	NA	NA	NA	NA	Na_H_Exchanger	PF00999.24	Sodium/hydrogen_exchanger_family
Sp9512.a02.6.g09390_p1	944	393	375	426	1093	338		nucleoside-diphosphatase activity	blood coagulation	GO:0007596	GO:0000003,GO:0003006,GO:0003674,GO:0003824,GO:0005575,GO:0005623,GO:0005886,GO:0005887,GO:0006139,GO:0006725,GO:0006807,GO:0006950,GO:0007155,GO:0007275,GO:0007596,GO:0007599,GO:0008150,GO:0008152,GO:0009056,GO:0009555,GO:0009611,GO:0009653,GO:0009791,GO:0009900,GO:0009901,GO:0009908,GO:0009987,GO:0010208,GO:0010584,GO:0010927,GO:0016020,GO:0016021,GO:0016043,GO:0016462,GO:0016787,GO:0016817,GO:0016818,GO:0017110,GO:0017111,GO:0019439,GO:0022414,GO:0022607,GO:0022610,GO:0030198,GO:0031224,GO:0031226,GO:0032501,GO:0032502,GO:0032504,GO:0032989,GO:0034641,GO:0034655,GO:0034656,GO:0042060,GO:0043062,GO:0044085,GO:0044237,GO:0044238,GO:0044248,GO:0044270,GO:0044281,GO:0044282,GO:0044425,GO:0044459,GO:0044464,GO:0045229,GO:0046483,GO:0046700,GO:0048229,GO:0048367,GO:0048437,GO:0048438,GO:0048443,GO:0048466,GO:0048608,GO:0048609,GO:0048646,GO:0048653,GO:0048731,GO:0048827,GO:0048856,GO:0048869,GO:0050817,GO:0050878,GO:0050896,GO:0055086,GO:0061458,GO:0065007,GO:0065008,GO:0071704,GO:0071840,GO:0071944,GO:0085029,GO:0090567,GO:0099402,GO:1901360,GO:1901361,GO:1901575	GO:0007596	blood coagulation	GO:0017110	nucleoside-diphosphatase activity	GO:0005887	integral component of plasma membrane	GDA1_CD39	PF01150.20	GDA1/CD39_(nucleoside_phosphatase)_family
Sp9512.a02.6.g09400_p1	497	202	291	298	627	266		Mitochondrial import inner membrane translocase subunit	protein localization to organelle	GO:0033365	GO:0000003,GO:0003006,GO:0007275,GO:0008104,GO:0008150,GO:0009790,GO:0009791,GO:0009793,GO:0010154,GO:0022414,GO:0032501,GO:0032502,GO:0033036,GO:0033365,GO:0034613,GO:0048316,GO:0048608,GO:0048731,GO:0048856,GO:0051179,GO:0051641,GO:0061458,GO:0070727	GO:0033365	protein localization to organelle	NA	NA	NA	NA	Tim17	PF02466.22	Tim17/Tim22/Tim23/Pmp24_family
Sp9512.a02.6.g09410_p1	58	41	47	100	17	0		lob domain-containing protein				NA	NA	NA	NA	NA	NA	LOB;DUF4094	PF03195.17;PF13334.9	Lateral_organ_boundaries_(LOB)_domain;Domain_of_unknown_function_(DUF4094)
Sp9512.a02.6.g09420_p1	244	141	194	136	329	132		isoform X1				NA	NA	NA	NA	NA	NA	ATG27;Man-6-P_recep	PF09451.13;PF02157.18	Autophagy-related_protein_27;Mannose-6-phosphate_receptor
Sp9512.a02.6.g09430_p1	137	78	132	76	172	139		Belongs to the mitochondrial carrier (TC 2.A.29) family	ferrous iron transmembrane transporter activity	GO:0015093	GO:0000041,GO:0003674,GO:0005215,GO:0005381,GO:0005575,GO:0005622,GO:0005623,GO:0005737,GO:0005739,GO:0005740,GO:0005743,GO:0006139,GO:0006396,GO:0006725,GO:0006807,GO:0006810,GO:0006811,GO:0006812,GO:0006826,GO:0006839,GO:0008150,GO:0008152,GO:0008324,GO:0008380,GO:0009987,GO:0010467,GO:0015075,GO:0015093,GO:0015318,GO:0015684,GO:0016020,GO:0016021,GO:0016070,GO:0019866,GO:0022857,GO:0022890,GO:0030001,GO:0031090,GO:0031224,GO:0031966,GO:0031967,GO:0031975,GO:0034220,GO:0034641,GO:0034755,GO:0042592,GO:0043170,GO:0043226,GO:0043227,GO:0043229,GO:0043231,GO:0044237,GO:0044238,GO:0044422,GO:0044424,GO:0044425,GO:0044429,GO:0044444,GO:0044446,GO:0044464,GO:0046483,GO:0046873,GO:0046915,GO:0048250,GO:0048878,GO:0050801,GO:0051179,GO:0051234,GO:0055065,GO:0055072,GO:0055076,GO:0055080,GO:0055085,GO:0065007,GO:0065008,GO:0070838,GO:0071704,GO:0072509,GO:0072511,GO:0090304,GO:0097286,GO:0098655,GO:0098660,GO:0098662,GO:0098771,GO:1901360,GO:1903874,GO:1990542	GO:0048250	iron import into the mitochondrion	GO:0015093	ferrous iron transmembrane transporter activity	GO:0005743	mitochondrial inner membrane	Mito_carr	PF00153.30	Mitochondrial_carrier_protein
Sp9512.a02.6.g09440_p1	125	69	56	90	3186	1244	DREB2A	Dehydration-responsive element-binding protein	heat acclimation	GO:0010286	GO:0000302,GO:0001067,GO:0001101,GO:0003674,GO:0003676,GO:0003677,GO:0003700,GO:0005488,GO:0005575,GO:0005622,GO:0005623,GO:0005634,GO:0006355,GO:0006950,GO:0006979,GO:0007275,GO:0008150,GO:0009266,GO:0009314,GO:0009408,GO:0009411,GO:0009414,GO:0009415,GO:0009416,GO:0009555,GO:0009628,GO:0009636,GO:0009719,GO:0009725,GO:0009737,GO:0009889,GO:0009891,GO:0009893,GO:0010033,GO:0010035,GO:0010224,GO:0010286,GO:0010468,GO:0010556,GO:0010557,GO:0010604,GO:0010628,GO:0019219,GO:0019222,GO:0031323,GO:0031325,GO:0031326,GO:0031328,GO:0032501,GO:0032502,GO:0033993,GO:0042221,GO:0042493,GO:0042542,GO:0043226,GO:0043227,GO:0043229,GO:0043231,GO:0043565,GO:0044212,GO:0044424,GO:0044464,GO:0045893,GO:0045935,GO:0046677,GO:0048229,GO:0048518,GO:0048522,GO:0048856,GO:0050789,GO:0050794,GO:0050896,GO:0051171,GO:0051173,GO:0051252,GO:0051254,GO:0060255,GO:0065007,GO:0080090,GO:0097159,GO:0097305,GO:0140110,GO:1901363,GO:1901700,GO:1902680,GO:1903506,GO:1903508,GO:2000112,GO:2001141	GO:0010286	heat acclimation	GO:0001067	transcription regulatory region nucleic acid binding	GO:0005634	nucleus	AP2	PF00847.23	AP2_domain
Sp9512.a02.6.g09450_p1	68	89	69	81	182	80		Pentatricopeptide repeat-containing protein	endonuclease activity	GO:0004519	GO:0003674,GO:0003676,GO:0003723,GO:0003824,GO:0004518,GO:0004519,GO:0005488,GO:0005575,GO:0005622,GO:0005623,GO:0006139,GO:0006725,GO:0006807,GO:0008150,GO:0008152,GO:0009451,GO:0009987,GO:0016070,GO:0016787,GO:0016788,GO:0034641,GO:0043170,GO:0043226,GO:0043227,GO:0043229,GO:0043231,GO:0043412,GO:0044237,GO:0044238,GO:0044424,GO:0044464,GO:0046483,GO:0071704,GO:0090304,GO:0090305,GO:0097159,GO:1901360,GO:1901363	GO:0009451	RNA modification	GO:0004519	endonuclease activity	GO:0043231	intracellular membrane-bounded organelle	PPR;PPR_2	PF01535.23;PF13041.9	PPR_repeat;PPR_repeat_family
Sp9512.a02.6.g09460_p1	2383	1255	1452	1727	3402	2943		Biotin carboxyl carrier protein of acetyl-CoA carboxylase				NA	NA	NA	NA	NA	NA	Biotin_lipoyl;Biotin_lipoyl_2;RnfC_N	PF00364.25;PF13533.9;PF13375.9	Biotin-requiring_enzyme;Biotin-lipoyl_like;RnfC_Barrel_sandwich_hybrid_domain
Sp9512.a02.6.g09470_p1	486	357	298	247	712	561		Phagocyte signaling-impaired protein	N-terminal protein acetyltransferase complex	GO:0031414	GO:0000323,GO:0002376,GO:0005575,GO:0005622,GO:0005623,GO:0005737,GO:0005764,GO:0005773,GO:0005829,GO:0005911,GO:0006464,GO:0006473,GO:0006474,GO:0006807,GO:0006810,GO:0006897,GO:0006909,GO:0006911,GO:0006955,GO:0008150,GO:0008152,GO:0009506,GO:0009987,GO:0010324,GO:0010467,GO:0016043,GO:0016192,GO:0017196,GO:0018193,GO:0018206,GO:0019538,GO:0030054,GO:0031248,GO:0031365,GO:0031414,GO:0031416,GO:0032991,GO:0036211,GO:0043170,GO:0043226,GO:0043227,GO:0043229,GO:0043231,GO:0043412,GO:0043543,GO:0044237,GO:0044238,GO:0044260,GO:0044267,GO:0044424,GO:0044444,GO:0044464,GO:0050896,GO:0051179,GO:0051234,GO:0051604,GO:0055044,GO:0061024,GO:0071704,GO:0071840,GO:0098657,GO:0099024,GO:1901564,GO:1902493,GO:1902494,GO:1990234	GO:0017196	N-terminal peptidyl-methionine acetylation	NA	NA	GO:0031416	NatB complex	NatB_MDM20;TPR_14;TPR_2;TPR_19;TPR_1;TPR_12;TPR_9;TPR_16;TPR_8;TPR_17;TPR_7;ANAPC3;Fis1_TPR_C;TPR_4;TPR_6	PF09797.12;PF13428.9;PF07719.20;PF14559.9;PF00515.31;PF13424.9;PF13371.9;PF13432.9;PF13181.9;PF13431.9;PF13176.9;PF12895.10;PF14853.9;PF07721.17;PF13174.9	N-acetyltransferase_B_complex_(NatB)_non_catalytic_subunit;Tetratricopeptide_repeat;Tetratricopeptide_repeat;Tetratricopeptide_repeat;Tetratricopeptide_repeat;Tetratricopeptide_repeat;Tetratricopeptide_repeat;Tetratricopeptide_repeat;Tetratricopeptide_repeat;Tetratricopeptide_repeat;Tetratricopeptide_repeat;Anaphase-promoting_complex,_cyclosome,_subunit_3;Fis1_C-terminal_tetratricopeptide_repeat;Tetratricopeptide_repeat;Tetratricopeptide_repeat
Sp9512.a02.6.g09480_p1	33	27	10	17	310	269		DCD	cytoskeleton	GO:0005856	GO:0005575,GO:0005622,GO:0005623,GO:0005634,GO:0005737,GO:0005856,GO:0043226,GO:0043227,GO:0043228,GO:0043229,GO:0043231,GO:0043232,GO:0044424,GO:0044464	NA	NA	NA	NA	GO:0005856	cytoskeleton	Kelch_1;Kelch_6;Kelch_2;Kelch_4;Kelch_3;Kelch_5;Dev_Cell_Death;EzrA;GAS	PF01344.28;PF13964.9;PF07646.18;PF13418.9;PF13415.9;PF13854.9;PF10539.12;PF06160.15;PF13851.9	Kelch_motif;Kelch_motif;Kelch_motif;Galactose_oxidase,_central_domain;Galactose_oxidase,_central_domain;Kelch_motif;Development_and_cell_death_domain;Septation_ring_formation_regulator,_EzrA;Growth-arrest_specific_micro-tubule_binding
Sp9512.a02.6.g09490_p1	314	242	330	475	136	55		CRAL/TRIO domain	plasma membrane	GO:0005886	GO:0005575,GO:0005623,GO:0005886,GO:0016020,GO:0044464,GO:0071944	NA	NA	NA	NA	GO:0005886	plasma membrane	CRAL_TRIO;CRAL_TRIO_N	PF00650.23;PF03765.18	CRAL/TRIO_domain;CRAL/TRIO,_N-terminal_domain
Sp9512.a02.6.g09500_p1	1652	1039	783	473	2375	623		Protein kinase domain				NA	NA	NA	NA	NA	NA	PK_Tyr_Ser-Thr;LRRNT_2;LRR_8;Pkinase;LRR_4;LRR_6;PRIMA1	PF07714.20;PF08263.15;PF13855.9;PF00069.28;PF12799.10;PF13516.9;PF16101.8	Protein_tyrosine_and_serine/threonine_kinase;Leucine_rich_repeat_N-terminal_domain;Leucine_rich_repeat;Protein_kinase_domain;Leucine_Rich_repeats_(2_copies);Leucine_Rich_repeat;Proline-rich_membrane_anchor_1
Sp9512.a02.6.g09510_p1	664	393	468	352	1304	485		Myb/SANT-like DNA-binding domain				NA	NA	NA	NA	NA	NA	Myb_DNA-bind_4;Myb_DNA-bind_3	PF13837.9;PF12776.10	Myb/SANT-like_DNA-binding_domain;Myb/SANT-like_DNA-binding_domain
Sp9512.a02.6.g09520_p1	820	284	249	202	672	215						NA	NA	NA	NA	NA	NA	NA	NA	NA
Sp9512.a02.6.g09530_p1	279	181	215	276	406	307		SAGA-associated factor 11				NA	NA	NA	NA	NA	NA	Sgf11	PF08209.14	Sgf11_(transcriptional_regulation_protein)
Sp9512.a02.6.g09540_p1	25	6	8	13	18	30		E3 ubiquitin-protein ligase	ubiquitin protein ligase activity	GO:0061630	GO:0003674,GO:0003824,GO:0004842,GO:0006464,GO:0006508,GO:0006511,GO:0006807,GO:0008150,GO:0008152,GO:0009056,GO:0009057,GO:0009987,GO:0010498,GO:0016567,GO:0016740,GO:0019538,GO:0019787,GO:0019941,GO:0030163,GO:0032446,GO:0036211,GO:0043161,GO:0043170,GO:0043412,GO:0043632,GO:0044237,GO:0044238,GO:0044248,GO:0044257,GO:0044260,GO:0044265,GO:0044267,GO:0051603,GO:0061630,GO:0061659,GO:0070647,GO:0071704,GO:0140096,GO:1901564,GO:1901565,GO:1901575	GO:0043161	proteasome-mediated ubiquitin-dependent protein catabolic process	GO:0061630	ubiquitin protein ligase activity	NA	NA	zf-RING_2;zf-rbx1;zf-C3HC4_2;zf-RING_11;zf-C3HC4;zf-RING_5;zf-C3HC4_3;zf-ANAPC11;zf-RING_16;zf-RING_UBOX;RINGv;zf-C3HC4_5;zf-RING_4;Prok-RING_4;zf-RING_6;zf-HC5HC2H_2;zf-Nse;YWFCY;Prok-RING_1	PF13639.9;PF12678.10;PF13923.9;PF17123.8;PF00097.28;PF14634.9;PF13920.9;PF12861.10;PF17120.8;PF13445.9;PF12906.10;PF17121.8;PF14570.9;PF14447.9;PF14835.9;PF13832.9;PF11789.11;PF14293.9;PF14446.9	Ring_finger_domain;RING-H2_zinc_finger_domain;Zinc_finger,_C3HC4_type_(RING_finger);RING-like_zinc_finger;Zinc_finger,_C3HC4_type_(RING_finger);zinc-RING_finger_domain;Zinc_finger,_C3HC4_type_(RING_finger);Anaphase-promoting_complex_subunit_11_RING-H2_finger;RING/Ubox_like_zinc-binding_domain;RING-type_zinc-finger;RING-variant_domain;Zinc_finger,_C3HC4_type_(RING_finger);RING/Ubox_like_zinc-binding_domain;Prokaryotic_RING_finger_family_4;zf-RING_of_BARD1-type_protein;PHD-zinc-finger_like_domain;Zinc-finger_of_the_MIZ_type_in_Nse_subunit;YWFCY_protein;Prokaryotic_RING_finger_family_1
Sp9512.a02.6.g09550_p1	105	60	55	163	714	444		DnaJ protein	endoplasmic reticulum lumen	GO:0005788	GO:0000003,GO:0000902,GO:0000904,GO:0003006,GO:0003674,GO:0003824,GO:0005575,GO:0005622,GO:0005623,GO:0005737,GO:0005773,GO:0005783,GO:0005788,GO:0005911,GO:0006950,GO:0008150,GO:0008152,GO:0009266,GO:0009408,GO:0009506,GO:0009628,GO:0009653,GO:0009826,GO:0009856,GO:0009860,GO:0009932,GO:0009987,GO:0012505,GO:0016043,GO:0016049,GO:0016491,GO:0022414,GO:0030054,GO:0030154,GO:0031974,GO:0032501,GO:0032502,GO:0032989,GO:0033554,GO:0034605,GO:0040007,GO:0043226,GO:0043227,GO:0043229,GO:0043231,GO:0043233,GO:0044422,GO:0044424,GO:0044432,GO:0044444,GO:0044446,GO:0044464,GO:0044706,GO:0048468,GO:0048588,GO:0048589,GO:0048856,GO:0048868,GO:0048869,GO:0050896,GO:0051704,GO:0051716,GO:0055044,GO:0055114,GO:0060560,GO:0070013,GO:0071840	GO:0034605	cellular response to heat	GO:0016491	oxidoreductase activity	GO:0005788	endoplasmic reticulum lumen	DnaJ;Thioredoxin_6;Thioredoxin	PF00226.34;PF13848.9;PF00085.23	DnaJ_domain;Thioredoxin-like_domain;Thioredoxin
Sp9512.a02.6.g09560_p1	756	393	384	357	940	547		Importin-beta N-terminal domain	fibrillar center	GO:0001650	GO:0001650,GO:0003674,GO:0005215,GO:0005575,GO:0005622,GO:0005623,GO:0005634,GO:0005635,GO:0005730,GO:0005737,GO:0005829,GO:0006810,GO:0008104,GO:0008150,GO:0008565,GO:0012505,GO:0015031,GO:0015833,GO:0031967,GO:0031974,GO:0031975,GO:0031981,GO:0033036,GO:0042886,GO:0043226,GO:0043227,GO:0043228,GO:0043229,GO:0043231,GO:0043232,GO:0043233,GO:0044422,GO:0044424,GO:0044428,GO:0044444,GO:0044446,GO:0044452,GO:0044464,GO:0045184,GO:0051179,GO:0051234,GO:0070013,GO:0071702,GO:0071705	GO:0015031	protein transport	GO:0005215	transporter activity	GO:0001650	fibrillar center	IBN_N;Xpo1;STAG;FANCI_S3;HEAT	PF03810.22;PF08389.15;PF08514.14;PF14677.9;PF02985.25	Importin-beta_N-terminal_domain;Exportin_1-like_protein;STAG_domain;FANCI_solenoid_3;HEAT_repeat
Sp9512.a02.6.g09570_p1	6080	3514	3182	3918	5200	3153	EBP1	Proliferation-associated protein 2G4	cell cycle G1/S phase transition	GO:0044843	GO:0001558,GO:0003674,GO:0003676,GO:0003677,GO:0003700,GO:0005488,GO:0005515,GO:0005575,GO:0005622,GO:0005623,GO:0005634,GO:0005730,GO:0005737,GO:0005886,GO:0006355,GO:0007049,GO:0007154,GO:0007165,GO:0008150,GO:0009719,GO:0009725,GO:0009733,GO:0009734,GO:0009735,GO:0009755,GO:0009889,GO:0009890,GO:0009892,GO:0009987,GO:0010033,GO:0010468,GO:0010556,GO:0010558,GO:0010605,GO:0010629,GO:0010941,GO:0016020,GO:0019219,GO:0019222,GO:0019899,GO:0022402,GO:0023052,GO:0031323,GO:0031324,GO:0031326,GO:0031327,GO:0031625,GO:0031974,GO:0031981,GO:0032870,GO:0032991,GO:0040008,GO:0042221,GO:0042981,GO:0043066,GO:0043067,GO:0043069,GO:0043226,GO:0043227,GO:0043228,GO:0043229,GO:0043231,GO:0043232,GO:0043233,GO:0044389,GO:0044422,GO:0044424,GO:0044428,GO:0044446,GO:0044464,GO:0044770,GO:0044843,GO:0045595,GO:0045597,GO:0045892,GO:0045934,GO:0048518,GO:0048519,GO:0048522,GO:0048523,GO:0050789,GO:0050793,GO:0050794,GO:0050896,GO:0051094,GO:0051128,GO:0051171,GO:0051172,GO:0051252,GO:0051253,GO:0051302,GO:0051716,GO:0060255,GO:0060548,GO:0065007,GO:0070013,GO:0070887,GO:0071310,GO:0071365,GO:0071495,GO:0071944,GO:0080090,GO:0097159,GO:0140110,GO:1901363,GO:1902679,GO:1903506,GO:1903507,GO:1990904,GO:2000112,GO:2000113,GO:2001141	GO:0044843	cell cycle G1/S phase transition	GO:0031625	ubiquitin protein ligase binding	GO:0005730	nucleolus	Peptidase_M24	PF00557.27	Metallopeptidase_family_M24
Sp9512.a02.6.g09580_p1	0	0	0	0	2304	228		Small hydrophilic plant seed protein	response to abscisic acid	GO:0009737	GO:0000003,GO:0001101,GO:0003006,GO:0005575,GO:0005622,GO:0005623,GO:0005737,GO:0005829,GO:0007275,GO:0008150,GO:0009719,GO:0009725,GO:0009737,GO:0009791,GO:0010033,GO:0010154,GO:0022414,GO:0032501,GO:0032502,GO:0033993,GO:0042221,GO:0044424,GO:0044444,GO:0044464,GO:0048316,GO:0048608,GO:0048731,GO:0048856,GO:0050896,GO:0061458,GO:0097305,GO:1901700	GO:0009737	response to abscisic acid	NA	NA	GO:0005829	cytosol	LEA_5	PF00477.20	Small_hydrophilic_plant_seed_protein
Sp9512.a02.6.g09590_p1	1510	612	646	323	2676	880		AMP deaminase	intrinsic component of mitochondrial outer membrane	GO:0031306	GO:0000003,GO:0001101,GO:0003006,GO:0003674,GO:0005488,GO:0005515,GO:0005575,GO:0005622,GO:0005623,GO:0005634,GO:0005737,GO:0005739,GO:0005740,GO:0005741,GO:0005829,GO:0007275,GO:0008150,GO:0009719,GO:0009725,GO:0009737,GO:0009790,GO:0009791,GO:0009793,GO:0010033,GO:0010154,GO:0016020,GO:0016021,GO:0019867,GO:0019899,GO:0019900,GO:0019901,GO:0022414,GO:0031090,GO:0031224,GO:0031300,GO:0031301,GO:0031306,GO:0031307,GO:0031966,GO:0031967,GO:0031968,GO:0031975,GO:0032501,GO:0032502,GO:0032592,GO:0033993,GO:0042221,GO:0043226,GO:0043227,GO:0043229,GO:0043231,GO:0043424,GO:0044422,GO:0044424,GO:0044425,GO:0044429,GO:0044444,GO:0044446,GO:0044455,GO:0044464,GO:0048316,GO:0048608,GO:0048731,GO:0048856,GO:0050896,GO:0061458,GO:0097305,GO:0098573,GO:0098588,GO:0098805,GO:1901700	GO:0009793	embryo development ending in seed dormancy	GO:0043424	protein histidine kinase binding	GO:0031307	integral component of mitochondrial outer membrane	AMP_deaminase;A_deaminase	PF19326.2;PF00962.25	AMP_deaminase;Adenosine_deaminase
Sp9512.a02.6.g09600_p1	625	399	497	539	617	300		GDSL/SGNH-like Acyl-Esterase family found in Pmr5 and Cas1p				NA	NA	NA	NA	NA	NA	PC-Esterase;PMR5N	PF13839.9;PF14416.9	GDSL/SGNH-like_Acyl-Esterase_family_found_in_Pmr5_and_Cas1p;PMR5_N_terminal_Domain
Sp9512.a02.6.g09610_p1	17	3	3	14	4	0						NA	NA	NA	NA	NA	NA	NA	NA	NA
Sp9512.a02.6.g09620_p1	323	359	341	244	352	387		Belongs to the iron ascorbate-dependent oxidoreductase family	C-20 gibberellin 2-beta-dioxygenase activity	GO:0052635	GO:0003674,GO:0003824,GO:0006082,GO:0006629,GO:0006720,GO:0006721,GO:0008150,GO:0008152,GO:0009685,GO:0009987,GO:0010817,GO:0016101,GO:0016491,GO:0016705,GO:0016706,GO:0019752,GO:0042445,GO:0043436,GO:0044237,GO:0044238,GO:0044255,GO:0044281,GO:0045543,GO:0051213,GO:0052635,GO:0055114,GO:0065007,GO:0065008,GO:0071704	GO:0009685	gibberellin metabolic process	GO:0052635	C-20 gibberellin 2-beta-dioxygenase activity	NA	NA	2OG-FeII_Oxy;DIOX_N	PF03171.23;PF14226.9	2OG-Fe(II)_oxygenase_superfamily;non-haem_dioxygenase_in_morphine_synthesis_N-terminal
Sp9512.a02.6.g09630_p1	185	244	238	279	51	43						NA	NA	NA	NA	NA	NA	NA	NA	NA
Sp9512.a02.6.g09640_p1	324	196	260	378	252	100	CPK13	calcium-dependent protein kinase	calcium-dependent protein serine/threonine kinase activity	GO:0009931	GO:0001101,GO:0003674,GO:0003824,GO:0004672,GO:0004674,GO:0004683,GO:0005488,GO:0005515,GO:0005516,GO:0005575,GO:0005622,GO:0005623,GO:0005634,GO:0005737,GO:0005886,GO:0006464,GO:0006468,GO:0006793,GO:0006796,GO:0006807,GO:0007154,GO:0007165,GO:0008150,GO:0008152,GO:0009719,GO:0009725,GO:0009737,GO:0009738,GO:0009755,GO:0009931,GO:0009987,GO:0010033,GO:0010857,GO:0016020,GO:0016301,GO:0016310,GO:0016740,GO:0016772,GO:0016773,GO:0018105,GO:0018193,GO:0018209,GO:0019538,GO:0023052,GO:0032870,GO:0033993,GO:0035556,GO:0036211,GO:0042221,GO:0043170,GO:0043226,GO:0043227,GO:0043229,GO:0043231,GO:0043412,GO:0044237,GO:0044238,GO:0044260,GO:0044267,GO:0044424,GO:0044464,GO:0046777,GO:0050789,GO:0050794,GO:0050896,GO:0051716,GO:0065007,GO:0070887,GO:0071215,GO:0071229,GO:0071310,GO:0071396,GO:0071495,GO:0071704,GO:0071944,GO:0097305,GO:0097306,GO:0140096,GO:1901564,GO:1901700,GO:1901701	GO:0018105	peptidyl-serine phosphorylation	GO:0009931	calcium-dependent protein serine/threonine kinase activity	GO:0005886	plasma membrane	Pkinase;EF-hand_1;PK_Tyr_Ser-Thr;EF-hand_7;EF-hand_6;EF-hand_8;EF-hand_5;Kinase-like;EF-hand_9;ABC1;Kdo;APH;EFhand_Ca_insen;EF-hand_4;SPARC_Ca_bdg;RIO1	PF00069.28;PF00036.35;PF07714.20;PF13499.9;PF13405.9;PF13833.9;PF13202.9;PF14531.9;PF14658.9;PF03109.19;PF06293.17;PF01636.26;PF08726.13;PF12763.10;PF10591.12;PF01163.25	Protein_kinase_domain;EF_hand;Protein_tyrosine_and_serine/threonine_kinase;EF-hand_domain_pair;EF-hand_domain;EF-hand_domain_pair;EF_hand;Kinase-like;EF-hand_domain;ABC1_atypical_kinase-like_domain;Lipopolysaccharide_kinase_(Kdo/WaaP)_family;Phosphotransferase_enzyme_family;Ca2+_insensitive_EF_hand;Cytoskeletal-regulatory_complex_EF_hand;Secreted_protein_acidic_and_rich_in_cysteine_Ca_binding_region;RIO1_family
Sp9512.a02.6.g09650_p1	965	589	862	941	1754	728		Phd finger protein	methylated histone binding	GO:0035064	GO:0001067,GO:0003674,GO:0003676,GO:0003677,GO:0005488,GO:0005515,GO:0005575,GO:0005622,GO:0005623,GO:0005634,GO:0005737,GO:0005829,GO:0035064,GO:0042393,GO:0043226,GO:0043227,GO:0043229,GO:0043231,GO:0043565,GO:0044212,GO:0044424,GO:0044444,GO:0044464,GO:0097159,GO:0140030,GO:0140034,GO:1901363	NA	NA	GO:0035064	methylated histone binding	GO:0005829	cytosol	Alfin;PHD;zf-RING_15;zf-RING_2;C1_1;C1_2	PF12165.11;PF00628.32;PF16744.8;PF13639.9;PF00130.25;PF03107.19	Alfin;PHD-finger;KIAA1045_RING_finger;Ring_finger_domain;Phorbol_esters/diacylglycerol_binding_domain_(C1_domain);C1_domain
Sp9512.a02.6.g09660_p1	946	523	344	378	3017	995		Sel1-like repeats.	Hrd1p ubiquitin ligase ERAD-L complex	GO:0000839	GO:0000151,GO:0000153,GO:0000835,GO:0000836,GO:0000839,GO:0002790,GO:0005575,GO:0005622,GO:0005623,GO:0005737,GO:0005783,GO:0005789,GO:0006508,GO:0006511,GO:0006629,GO:0006638,GO:0006639,GO:0006641,GO:0006807,GO:0006810,GO:0006950,GO:0006970,GO:0006972,GO:0008104,GO:0008150,GO:0008152,GO:0009056,GO:0009057,GO:0009306,GO:0009628,GO:0009651,GO:0009987,GO:0010033,GO:0010243,GO:0010498,GO:0012505,GO:0015031,GO:0015833,GO:0016020,GO:0019538,GO:0019941,GO:0030163,GO:0030433,GO:0031984,GO:0032940,GO:0032991,GO:0033036,GO:0033554,GO:0034976,GO:0036503,GO:0042175,GO:0042221,GO:0042538,GO:0042886,GO:0043161,GO:0043170,GO:0043226,GO:0043227,GO:0043229,GO:0043231,GO:0043632,GO:0044237,GO:0044238,GO:0044248,GO:0044255,GO:0044257,GO:0044260,GO:0044265,GO:0044267,GO:0044422,GO:0044424,GO:0044425,GO:0044432,GO:0044444,GO:0044446,GO:0044464,GO:0045184,GO:0046486,GO:0046903,GO:0050896,GO:0051179,GO:0051234,GO:0051603,GO:0051716,GO:0071702,GO:0071704,GO:0071705,GO:0098796,GO:0098827,GO:1901564,GO:1901565,GO:1901575,GO:1901698,GO:1902494,GO:1990234	GO:0009306	protein secretion	NA	NA	GO:0000839	Hrd1p ubiquitin ligase ERAD-L complex	Sel1;TPR_6;TPR_2;PPR;TPR_7;TPR_8	PF08238.15;PF13174.9;PF07719.20;PF01535.23;PF13176.9;PF13181.9	Sel1_repeat;Tetratricopeptide_repeat;Tetratricopeptide_repeat;PPR_repeat;Tetratricopeptide_repeat;Tetratricopeptide_repeat
Sp9512.a02.6.g09670_p1	533	288	316	284	121	28		DnaJ homolog subfamily B member	sperm flagellum	GO:0036126	GO:0000226,GO:0001578,GO:0005575,GO:0005622,GO:0005623,GO:0005737,GO:0005856,GO:0005929,GO:0005930,GO:0006996,GO:0007010,GO:0007017,GO:0008150,GO:0009987,GO:0016043,GO:0022607,GO:0030030,GO:0030031,GO:0031514,GO:0032838,GO:0035082,GO:0036126,GO:0042995,GO:0043226,GO:0043228,GO:0043229,GO:0043232,GO:0044085,GO:0044422,GO:0044424,GO:0044430,GO:0044441,GO:0044444,GO:0044446,GO:0044463,GO:0044464,GO:0044782,GO:0060271,GO:0070925,GO:0071840,GO:0097014,GO:0097223,GO:0097224,GO:0097729,GO:0099568,GO:0120025,GO:0120031,GO:0120036,GO:0120038,GO:1904158	GO:1904158	axonemal central apparatus assembly	NA	NA	GO:0097224	sperm connecting piece	DnaJ_C;DnaJ	PF01556.21;PF00226.34	DnaJ_C_terminal_domain;DnaJ_domain
Sp9512.a02.6.g09680_p1	526	223	147	182	546	151		NLI interacting factor-like phosphatase				NA	NA	NA	NA	NA	NA	NIF	PF03031.21	NLI_interacting_factor-like_phosphatase
Sp9512.a02.6.g09690_p1	2477	1025	896	772	2994	1102		Symplekin tight junction protein C terminal				NA	NA	NA	NA	NA	NA	Symplekin_C;SYMPK_PTA1_N;HEAT_2;Adaptin_N	PF12295.11;PF11935.11;PF13646.9;PF01602.23	Symplekin_tight_junction_protein_C_terminal;Symplekin/PTA1_N-terminal;HEAT_repeats;Adaptin_N_terminal_region
Sp9512.a02.6.g09700_p1	288	187	233	234	625	202		protein At4g08330, chloroplastic-like	plasma membrane	GO:0005886	GO:0005575,GO:0005623,GO:0005886,GO:0016020,GO:0044464,GO:0071944	NA	NA	NA	NA	GO:0005886	plasma membrane	zinc_ribbon_10;RNA_POL_M_15KD;zf-LITAF-like;Ribosomal_L37e;DUF6237;TF_Zn_Ribbon	PF10058.12;PF02150.19;PF10601.12;PF01907.22;PF19750.2;PF08271.15	Predicted_integral_membrane_zinc-ribbon_metal-binding_protein;RNA_polymerases_M/15_Kd_subunit;LITAF-like_zinc_ribbon_domain;Ribosomal_protein_L37e;Family_of_unknown_function_(DUF6237);TFIIB_zinc-binding
Sp9512.a02.6.g09710_p1	483	377	293	341	1339	623		Tetratricopeptide repeat	modulation by host of viral process	GO:0044788	GO:0005575,GO:0005622,GO:0005623,GO:0005737,GO:0005783,GO:0005788,GO:0005886,GO:0008150,GO:0012505,GO:0016020,GO:0031974,GO:0035821,GO:0043226,GO:0043227,GO:0043229,GO:0043231,GO:0043233,GO:0043900,GO:0043902,GO:0043903,GO:0044403,GO:0044419,GO:0044422,GO:0044424,GO:0044432,GO:0044444,GO:0044446,GO:0044464,GO:0044788,GO:0044794,GO:0048518,GO:0048524,GO:0050789,GO:0050792,GO:0051702,GO:0051704,GO:0051817,GO:0051851,GO:0065007,GO:0070013,GO:0071944	GO:0044794	positive regulation by host of viral process	NA	NA	GO:0005788	endoplasmic reticulum lumen	TPR_2;DnaJ;TPR_1;TPR_19;TPR_11;TPR_14;TPR_8;TPR_16;TPR_12;TPR_9;TPR_7;TPR_6;TPR_15;BTAD;Alkyl_sulf_dimr;Fis1_TPR_C;ANAPC3;TPR_17;DUF3856;TPR_20;OSCP;Cpn60_TCP1	PF07719.20;PF00226.34;PF00515.31;PF14559.9;PF13414.9;PF13428.9;PF13181.9;PF13432.9;PF13424.9;PF13371.9;PF13176.9;PF13174.9;PF13429.9;PF03704.20;PF14863.9;PF14853.9;PF12895.10;PF13431.9;PF12968.10;PF14561.9;PF00213.21;PF00118.27	Tetratricopeptide_repeat;DnaJ_domain;Tetratricopeptide_repeat;Tetratricopeptide_repeat;TPR_repeat;Tetratricopeptide_repeat;Tetratricopeptide_repeat;Tetratricopeptide_repeat;Tetratricopeptide_repeat;Tetratricopeptide_repeat;Tetratricopeptide_repeat;Tetratricopeptide_repeat;Tetratricopeptide_repeat;Bacterial_transcriptional_activator_domain;Alkyl_sulfatase_dimerisation;Fis1_C-terminal_tetratricopeptide_repeat;Anaphase-promoting_complex,_cyclosome,_subunit_3;Tetratricopeptide_repeat;Domain_of_Unknown_Function_(DUF3856);Tetratricopeptide_repeat;ATP_synthase_delta_(OSCP)_subunit;TCP-1/cpn60_chaperonin_family
Sp9512.a02.6.g09720_p1	2017	1196	1074	986	2175	888		DNA-binding protein				NA	NA	NA	NA	NA	NA	S1FA;DUF6480	PF04689.16;PF20088.2	DNA_binding_protein_S1FA;Family_of_unknown_function_(DUF6480)
Sp9512.a02.6.g09730_p1	1634	758	779	444	1434	1013	IVD	Isovaleryl-CoA dehydrogenase	2-methylacyl-CoA dehydrogenase activity	GO:0003853	GO:0000166,GO:0003674,GO:0003824,GO:0003853,GO:0003995,GO:0005488,GO:0005524,GO:0005575,GO:0005622,GO:0005623,GO:0005737,GO:0005739,GO:0005759,GO:0006082,GO:0006139,GO:0006163,GO:0006195,GO:0006520,GO:0006551,GO:0006552,GO:0006637,GO:0006725,GO:0006732,GO:0006753,GO:0006790,GO:0006793,GO:0006796,GO:0006807,GO:0008144,GO:0008150,GO:0008152,GO:0008470,GO:0009056,GO:0009058,GO:0009063,GO:0009081,GO:0009083,GO:0009109,GO:0009117,GO:0009150,GO:0009154,GO:0009166,GO:0009259,GO:0009261,GO:0009987,GO:0016054,GO:0016491,GO:0016627,GO:0017076,GO:0018130,GO:0019438,GO:0019439,GO:0019637,GO:0019693,GO:0019752,GO:0030554,GO:0031974,GO:0032553,GO:0032555,GO:0032559,GO:0033865,GO:0033869,GO:0033875,GO:0034031,GO:0034032,GO:0034034,GO:0034404,GO:0034641,GO:0034654,GO:0034655,GO:0035337,GO:0035383,GO:0035639,GO:0036094,GO:0036115,GO:0043167,GO:0043168,GO:0043226,GO:0043227,GO:0043229,GO:0043231,GO:0043233,GO:0043436,GO:0043603,GO:0044237,GO:0044238,GO:0044248,GO:0044249,GO:0044270,GO:0044271,GO:0044273,GO:0044281,GO:0044282,GO:0044283,GO:0044422,GO:0044424,GO:0044429,GO:0044444,GO:0044446,GO:0044464,GO:0046395,GO:0046434,GO:0046483,GO:0046700,GO:0051186,GO:0051187,GO:0055086,GO:0055114,GO:0070013,GO:0071704,GO:0072521,GO:0072523,GO:0097159,GO:0097367,GO:1901135,GO:1901136,GO:1901265,GO:1901292,GO:1901360,GO:1901361,GO:1901362,GO:1901363,GO:1901564,GO:1901565,GO:1901568,GO:1901569,GO:1901575,GO:1901576,GO:1901605,GO:1901606,GO:1902189,GO:1902190,GO:1902192,GO:1902195,GO:1902196,GO:1902198	GO:1902190	2-methylbutanoyl-CoA(4-) catabolic process	GO:0003853	2-methylacyl-CoA dehydrogenase activity	GO:0005759	mitochondrial matrix	Acyl-CoA_dh_1;Acyl-CoA_dh_N;Acyl-CoA_dh_M;Acyl-CoA_dh_2;HpaB_N	PF00441.27;PF02771.19;PF02770.22;PF08028.14;PF11794.11	Acyl-CoA_dehydrogenase,_C-terminal_domain;Acyl-CoA_dehydrogenase,_N-terminal_domain;Acyl-CoA_dehydrogenase,_middle_domain;Acyl-CoA_dehydrogenase,_C-terminal_domain;4-hydroxyphenylacetate_3-hydroxylase_N_terminal
Sp9512.a02.6.g09740_p1	15	13	65	73	17	2		belongs to the protein kinase superfamily	transmembrane receptor protein serine/threonine kinase activity	GO:0004675	GO:0003674,GO:0003824,GO:0004672,GO:0004674,GO:0004675,GO:0004888,GO:0005575,GO:0005623,GO:0005886,GO:0006464,GO:0006468,GO:0006793,GO:0006796,GO:0006807,GO:0007154,GO:0007165,GO:0007166,GO:0007167,GO:0007178,GO:0008150,GO:0008152,GO:0009987,GO:0016020,GO:0016301,GO:0016310,GO:0016740,GO:0016772,GO:0016773,GO:0019199,GO:0019538,GO:0023052,GO:0036211,GO:0038023,GO:0043170,GO:0043412,GO:0044237,GO:0044238,GO:0044260,GO:0044267,GO:0044464,GO:0050789,GO:0050794,GO:0050896,GO:0051716,GO:0060089,GO:0065007,GO:0071704,GO:0071944,GO:0140096,GO:1901564	GO:0007178	transmembrane receptor protein serine/threonine kinase signaling pathway	GO:0004675	transmembrane receptor protein serine/threonine kinase activity	GO:0005886	plasma membrane	Pkinase;PK_Tyr_Ser-Thr	PF00069.28;PF07714.20	Protein_kinase_domain;Protein_tyrosine_and_serine/threonine_kinase
Sp9512.a02.6.g09750_p1	1225	865	870	724	1854	1158		Pre-mRNA-splicing factor	generation of catalytic spliceosome for first transesterification step	GO:0000349	GO:0000349,GO:0000375,GO:0000377,GO:0000393,GO:0000398,GO:0000974,GO:0001701,GO:0001824,GO:0005575,GO:0005622,GO:0005623,GO:0005634,GO:0005681,GO:0005684,GO:0006139,GO:0006259,GO:0006281,GO:0006283,GO:0006289,GO:0006351,GO:0006396,GO:0006397,GO:0006725,GO:0006807,GO:0006950,GO:0006974,GO:0007275,GO:0008150,GO:0008152,GO:0008380,GO:0009058,GO:0009059,GO:0009790,GO:0009792,GO:0009987,GO:0010467,GO:0016043,GO:0016070,GO:0016071,GO:0018130,GO:0019438,GO:0022607,GO:0022613,GO:0022618,GO:0032501,GO:0032502,GO:0032774,GO:0032991,GO:0033554,GO:0034622,GO:0034641,GO:0034645,GO:0034654,GO:0043009,GO:0043170,GO:0043226,GO:0043227,GO:0043229,GO:0043231,GO:0043933,GO:0044085,GO:0044237,GO:0044238,GO:0044249,GO:0044260,GO:0044271,GO:0044422,GO:0044424,GO:0044428,GO:0044446,GO:0044464,GO:0046483,GO:0048856,GO:0050896,GO:0051716,GO:0065003,GO:0071007,GO:0071010,GO:0071012,GO:0071013,GO:0071014,GO:0071704,GO:0071826,GO:0071840,GO:0090304,GO:0097659,GO:1901360,GO:1901362,GO:1901576,GO:1902494,GO:1990904	GO:0000349	generation of catalytic spliceosome for first transesterification step	NA	NA	GO:0071014	post-mRNA release spliceosomal complex	TPR_14;Suf;Mad3_BUB1_I;NRDE-2;TPR_15;TPR_8;TPR_19;TPR_12;CKAP2_C;RPN7;TPR_7;TPR_2;RGS;PPR	PF13428.9;PF05843.17;PF08311.15;PF08424.13;PF13429.9;PF13181.9;PF14559.9;PF13424.9;PF15297.9;PF10602.12;PF13176.9;PF07719.20;PF00615.22;PF01535.23	Tetratricopeptide_repeat;Suppressor_of_forked_protein_(Suf);Mad3/BUB1_homology_region_1;NRDE-2,_necessary_for_RNA_interference;Tetratricopeptide_repeat;Tetratricopeptide_repeat;Tetratricopeptide_repeat;Tetratricopeptide_repeat;Cytoskeleton-associated_protein_2_C-terminus;26S_proteasome_subunit_RPN7;Tetratricopeptide_repeat;Tetratricopeptide_repeat;Regulator_of_G_protein_signaling_domain;PPR_repeat
Sp9512.a02.6.g09760_p1	13591	5216	7648	9933	16021	7898		regulation of response to stimulus				NA	NA	NA	NA	NA	NA	GTP_EFTU;GTP_EFTU_D3;GTP_EFTU_D2;MMR_HSR1;GTP_EFTU_D4	PF00009.30;PF03143.20;PF03144.28;PF01926.26;PF14578.9	Elongation_factor_Tu_GTP_binding_domain;Elongation_factor_Tu_C-terminal_domain;Elongation_factor_Tu_domain_2;50S_ribosome-binding_GTPase;Elongation_factor_Tu_domain_4
Sp9512.a02.6.g09770_p1	540	314	472	469	1121	873		Assembly, mitochondrial proton-transport ATP synth complex				NA	NA	NA	NA	NA	NA	TMEM70	PF06979.15	TMEM70/TMEM186/TMEM223_protein_family
Sp9512.a02.6.g09780_p1	539	234	229	242	1095	230	PDIL5-1	Thioredoxin	protein disulfide isomerase activity	GO:0003756	GO:0003674,GO:0003756,GO:0003824,GO:0005575,GO:0005622,GO:0005623,GO:0005737,GO:0005783,GO:0006457,GO:0006950,GO:0008150,GO:0009987,GO:0012505,GO:0016853,GO:0016860,GO:0016864,GO:0033554,GO:0034976,GO:0043226,GO:0043227,GO:0043229,GO:0043231,GO:0044424,GO:0044444,GO:0044464,GO:0050896,GO:0051716,GO:0140096	GO:0034976	response to endoplasmic reticulum stress	GO:0003756	protein disulfide isomerase activity	GO:0005783	endoplasmic reticulum	Thioredoxin;Thioredoxin_2	PF00085.23;PF13098.9	Thioredoxin;Thioredoxin-like_domain
Sp9512.a02.6.g09790_p1	29400	19367	20282	23991	30043	24792		regulation of response to stimulus				NA	NA	NA	NA	NA	NA	GTP_EFTU;GTP_EFTU_D3;NAD_binding_1;GTP_EFTU_D2;MMR_HSR1;GTP_EFTU_D4;SRPRB;FAD_binding_6	PF00009.30;PF03143.20;PF00175.24;PF03144.28;PF01926.26;PF14578.9;PF09439.13;PF00970.27	Elongation_factor_Tu_GTP_binding_domain;Elongation_factor_Tu_C-terminal_domain;Oxidoreductase_NAD-binding_domain;Elongation_factor_Tu_domain_2;50S_ribosome-binding_GTPase;Elongation_factor_Tu_domain_4;Signal_recognition_particle_receptor_beta_subunit;Oxidoreductase_FAD-binding_domain
Sp9512.a02.6.g09800_p1	5498	2623	2234	1113	3585	2638		Belongs to the mitochondrial carrier (TC 2.A.29) family				NA	NA	NA	NA	NA	NA	Mito_carr;EF-hand_6;EF-hand_7;EF-hand_1;EF-hand_5	PF00153.30;PF13405.9;PF13499.9;PF00036.35;PF13202.9	Mitochondrial_carrier_protein;EF-hand_domain;EF-hand_domain_pair;EF_hand;EF_hand
Sp9512.a02.6.g09810_p1	117	72	103	70	16	7		Involved in the synthesis of glucuronoxylan hemicellulose in secondary cell walls	xylosyltransferase activity	GO:0042285	GO:0000139,GO:0000271,GO:0003674,GO:0003824,GO:0005575,GO:0005622,GO:0005623,GO:0005737,GO:0005794,GO:0005975,GO:0005976,GO:0008150,GO:0008152,GO:0009058,GO:0009059,GO:0009832,GO:0009834,GO:0009987,GO:0010383,GO:0010410,GO:0010413,GO:0010417,GO:0012505,GO:0016020,GO:0016051,GO:0016740,GO:0016757,GO:0016763,GO:0031090,GO:0031984,GO:0033692,GO:0034637,GO:0034645,GO:0042285,GO:0042546,GO:0043170,GO:0043226,GO:0043227,GO:0043229,GO:0043231,GO:0044036,GO:0044038,GO:0044085,GO:0044237,GO:0044238,GO:0044249,GO:0044260,GO:0044262,GO:0044264,GO:0044422,GO:0044424,GO:0044431,GO:0044444,GO:0044446,GO:0044464,GO:0045491,GO:0045492,GO:0070589,GO:0070592,GO:0071554,GO:0071669,GO:0071704,GO:0071840,GO:0098588,GO:0098791,GO:1901576	GO:0010417	glucuronoxylan biosynthetic process	GO:0042285	xylosyltransferase activity	GO:0000139	Golgi membrane	Glyco_transf_43	PF03360.19	Glycosyltransferase_family_43
Sp9512.a02.6.g09820_p1	17	11	13	9	66	16		In Between Ring fingers				NA	NA	NA	NA	NA	NA	RVT_3;IBR;zf-C3HC4;zf-RING_2;zf-RING_UBOX;Nbl1_Borealin_N	PF13456.9;PF01485.24;PF00097.28;PF13639.9;PF13445.9;PF10444.12	Reverse_transcriptase-like;IBR_domain,_a_half_RING-finger_domain;Zinc_finger,_C3HC4_type_(RING_finger);Ring_finger_domain;RING-type_zinc-finger;Nbl1_/_Borealin_N_terminal
Sp9512.a02.6.g09830_p1	162	94	87	109	244	80		Histone-like transcription factor (CBF/NF-Y) and archaeal histone	DNA-binding transcription factor activity	GO:0003700	GO:0003674,GO:0003700,GO:0006355,GO:0008150,GO:0009889,GO:0010468,GO:0010556,GO:0019219,GO:0019222,GO:0031323,GO:0031326,GO:0050789,GO:0050794,GO:0051171,GO:0051252,GO:0060255,GO:0065007,GO:0080090,GO:0140110,GO:1903506,GO:2000112,GO:2001141	GO:0006355	regulation of transcription, DNA-templated	GO:0003700	DNA-binding transcription factor activity	NA	NA	CBFD_NFYB_HMF;Histone;CENP-T_C;TFIID_20kDa	PF00808.26;PF00125.27;PF15511.9;PF03847.16	Histone-like_transcription_factor_(CBF/NF-Y)_and_archaeal_histone;Core_histone_H2A/H2B/H3/H4;Centromere_kinetochore_component_CENP-T_histone_fold;Transcription_initiation_factor_TFIID_subunit_A
Sp9512.a02.6.g09840_p1	156	83	70	111	1480	102		Sugar phosphate phosphate translocator				NA	NA	NA	NA	NA	NA	TPT;UAA;EamA	PF03151.19;PF08449.14;PF00892.23	Triose-phosphate_Transporter_family;UAA_transporter_family;EamA-like_transporter_family
Sp9512.a02.6.g09850_p1	32	48	50	52	228	14		Zinc finger protein	nucleolus	GO:0005730	GO:0003674,GO:0003700,GO:0005575,GO:0005622,GO:0005623,GO:0005634,GO:0005730,GO:0006355,GO:0008150,GO:0009889,GO:0010468,GO:0010556,GO:0019219,GO:0019222,GO:0031323,GO:0031326,GO:0031974,GO:0031981,GO:0043226,GO:0043227,GO:0043228,GO:0043229,GO:0043231,GO:0043232,GO:0043233,GO:0044422,GO:0044424,GO:0044428,GO:0044446,GO:0044464,GO:0050789,GO:0050794,GO:0051171,GO:0051252,GO:0060255,GO:0065007,GO:0070013,GO:0080090,GO:0140110,GO:1903506,GO:2000112,GO:2001141	GO:0006355	regulation of transcription, DNA-templated	GO:0003700	DNA-binding transcription factor activity	GO:0005730	nucleolus	zf-Dof	PF02701.18	Dof_domain,_zinc_finger
Sp9512.a02.6.g09860_p1	30	17	22	23	62	23						NA	NA	NA	NA	NA	NA	NA	NA	NA
Sp9512.a02.6.g09870_p1	530	333	268	185	1081	857		Amino-transferase class IV				NA	NA	NA	NA	NA	NA	Aminotran_4	PF01063.22	Amino-transferase_class_IV
Sp9512.a02.6.g09880_p1	3466	2317	2231	1320	5415	1365		Transcription factor				NA	NA	NA	NA	NA	NA	AP2	PF00847.23	AP2_domain
Sp9512.a02.6.g09890_p1	16	27	10	5	26	25						NA	NA	NA	NA	NA	NA	NA	NA	NA
Sp9512.a02.6.g09900_p1	757	533	477	283	1202	995		zinc finger CCCH domain-containing protein				NA	NA	NA	NA	NA	NA	Torus;zf-CCCH;zf-CCCH_4;zf_CCCH_4;zf-CCCH_2;ARS2;ComFB	PF16131.8;PF00642.27;PF18044.4;PF18345.4;PF14608.9;PF04959.16;PF10719.12	Torus_domain;Zinc_finger_C-x8-C-x5-C-x3-H_type_(and_similar);CCCH-type_zinc_finger;Zinc_finger_domain;RNA-binding,_Nab2-type_zinc_finger;Arsenite-resistance_protein_2;Late_competence_development_protein_ComFB
Sp9512.a02.6.g09910_p1	908	586	535	385	1193	833		zinc finger				NA	NA	NA	NA	NA	NA	DFRP_C	PF16543.8	DRG_Family_Regulatory_Proteins,_Tma46
Sp9512.a02.6.g09920_p1	30	5	9	12	7	1						NA	NA	NA	NA	NA	NA	NA	NA	NA
Sp9512.a02.6.g09930_p1	462	218	367	335	413	177	TOP6A	Component of the DNA topoisomerase VI involved in chromatin organization and progression of endoreduplication cycles. Relaxes both positive and negative superturns and exhibits a strong decatenase activity	meiotic DNA double-strand break processing	GO:0000706	GO:0000003,GO:0000228,GO:0000280,GO:0000706,GO:0000729,GO:0001708,GO:0003674,GO:0003676,GO:0003677,GO:0003824,GO:0003916,GO:0003918,GO:0004518,GO:0004519,GO:0004520,GO:0004536,GO:0005488,GO:0005515,GO:0005575,GO:0005622,GO:0005623,GO:0005634,GO:0005694,GO:0006139,GO:0006259,GO:0006281,GO:0006302,GO:0006310,GO:0006725,GO:0006807,GO:0006950,GO:0006974,GO:0006996,GO:0007049,GO:0007127,GO:0007131,GO:0008094,GO:0008150,GO:0008152,GO:0008544,GO:0009888,GO:0009913,GO:0009957,GO:0009987,GO:0016043,GO:0016462,GO:0016787,GO:0016788,GO:0016817,GO:0016818,GO:0016853,GO:0016887,GO:0016889,GO:0016894,GO:0017111,GO:0022402,GO:0022414,GO:0030154,GO:0030855,GO:0031974,GO:0031981,GO:0032502,GO:0033554,GO:0034641,GO:0035825,GO:0042138,GO:0042623,GO:0042802,GO:0043170,GO:0043226,GO:0043227,GO:0043228,GO:0043229,GO:0043231,GO:0043232,GO:0043233,GO:0044237,GO:0044238,GO:0044260,GO:0044422,GO:0044424,GO:0044428,GO:0044446,GO:0044464,GO:0045165,GO:0046483,GO:0048285,GO:0048856,GO:0048869,GO:0050896,GO:0051321,GO:0051716,GO:0060429,GO:0061505,GO:0061982,GO:0070013,GO:0071704,GO:0071840,GO:0090304,GO:0090305,GO:0097159,GO:0140013,GO:0140097,GO:1901360,GO:1901363,GO:1903046	GO:0000706	meiotic DNA double-strand break processing	GO:0003918	DNA topoisomerase type II (double strand cut, ATP-hydrolyzing) activity	GO:0000228	nuclear chromosome	TP6A_N	PF04406.17	Type_IIB_DNA_topoisomerase
Sp9512.a02.6.g09940_p1	187	107	93	49	117	106		Pentatricopeptide repeat-containing protein	endonuclease activity	GO:0004519	GO:0003674,GO:0003676,GO:0003723,GO:0003824,GO:0004518,GO:0004519,GO:0005488,GO:0005575,GO:0005622,GO:0005623,GO:0006139,GO:0006725,GO:0006807,GO:0008150,GO:0008152,GO:0009451,GO:0009987,GO:0016070,GO:0016787,GO:0016788,GO:0034641,GO:0043170,GO:0043226,GO:0043227,GO:0043229,GO:0043231,GO:0043412,GO:0044237,GO:0044238,GO:0044424,GO:0044464,GO:0046483,GO:0071704,GO:0090304,GO:0090305,GO:0097159,GO:1901360,GO:1901363	GO:0009451	RNA modification	GO:0004519	endonuclease activity	GO:0043231	intracellular membrane-bounded organelle	PPR;PPR_2;PPR_1;PPR_3;E_motif;TPR_14;PPR_long;TPR_19;ATP13;RPN7;AEP1;TPR_2;RabGAP-TBC;TPR_10	PF01535.23;PF13041.9;PF12854.10;PF13812.9;PF20431.1;PF13428.9;PF17177.7;PF14559.9;PF12921.10;PF10602.12;PF17049.8;PF07719.20;PF00566.21;PF13374.9	PPR_repeat;PPR_repeat_family;PPR_repeat;Pentatricopeptide_repeat_domain;E_motif;Tetratricopeptide_repeat;Pentacotripeptide-repeat_region_of_PRORP;Tetratricopeptide_repeat;Mitochondrial_ATPase_expression;26S_proteasome_subunit_RPN7;ATPase_expression_protein_1;Tetratricopeptide_repeat;Rab-GTPase-TBC_domain;Tetratricopeptide_repeat
Sp9512.a02.6.g09950_p1	351	261	164	71	640	306		Pentacotripeptide-repeat region of PRORP	endonuclease activity	GO:0004519	GO:0003674,GO:0003676,GO:0003723,GO:0003824,GO:0004518,GO:0004519,GO:0005488,GO:0005575,GO:0005622,GO:0005623,GO:0006139,GO:0006725,GO:0006807,GO:0008150,GO:0008152,GO:0009451,GO:0009987,GO:0016070,GO:0016787,GO:0016788,GO:0034641,GO:0043170,GO:0043226,GO:0043227,GO:0043229,GO:0043231,GO:0043412,GO:0044237,GO:0044238,GO:0044424,GO:0044464,GO:0046483,GO:0071704,GO:0090304,GO:0090305,GO:0097159,GO:1901360,GO:1901363	GO:0009451	RNA modification	GO:0004519	endonuclease activity	GO:0043231	intracellular membrane-bounded organelle	PPR_2;PPR;PPR_1;PPR_3;PPR_long;TPR_12	PF13041.9;PF01535.23;PF12854.10;PF13812.9;PF17177.7;PF13424.9	PPR_repeat_family;PPR_repeat;PPR_repeat;Pentatricopeptide_repeat_domain;Pentacotripeptide-repeat_region_of_PRORP;Tetratricopeptide_repeat
Sp9512.a02.6.g09960_p1	845	483	742	1018	953	674		Ribosomal protein S24e family				NA	NA	NA	NA	NA	NA	NA	NA	NA
Sp9512.a02.6.g09970_p1	523	534	387	400	477	387		Uncharacterised protein family (UPF0014)				NA	NA	NA	NA	NA	NA	UPF0014	PF03649.16	Uncharacterised_protein_family_(UPF0014)
Sp9512.a02.6.g09980_p1	64	35	62	62	37	58		isoform X1				NA	NA	NA	NA	NA	NA	Rubis-subs-bind;SET	PF09273.14;PF00856.31	Rubisco_LSMT_substrate-binding;SET_domain
Sp9512.a02.6.g09990_p1	1452	1065	668	433	3807	1809						NA	NA	NA	NA	NA	NA	NA	NA	NA
Sp9512.a02.6.g10000_p1	4	6	3	4	11	1						NA	NA	NA	NA	NA	NA	DUF4710	PF15828.8	Domain_of_unknown_function_(DUF4710)
Sp9512.a02.6.g10010_p1	2472	1674	2147	2210	4949	723	CHI1	Belongs to the chalcone isomerase family	chalcone isomerase activity	GO:0045430	GO:0000325,GO:0003674,GO:0003824,GO:0005575,GO:0005622,GO:0005623,GO:0005634,GO:0005737,GO:0005773,GO:0005774,GO:0005783,GO:0005789,GO:0008150,GO:0008152,GO:0009058,GO:0009314,GO:0009411,GO:0009416,GO:0009628,GO:0009705,GO:0009719,GO:0009725,GO:0009733,GO:0009812,GO:0009813,GO:0010033,GO:0010224,GO:0012505,GO:0016020,GO:0016853,GO:0016872,GO:0019898,GO:0031090,GO:0031312,GO:0031984,GO:0042175,GO:0042221,GO:0042406,GO:0043226,GO:0043227,GO:0043229,GO:0043231,GO:0044422,GO:0044424,GO:0044425,GO:0044432,GO:0044437,GO:0044444,GO:0044446,GO:0044464,GO:0045430,GO:0050896,GO:0071704,GO:0080167,GO:0098588,GO:0098805,GO:0098827,GO:1901576	GO:0009813	flavonoid biosynthetic process	GO:0045430	chalcone isomerase activity	GO:0042406	extrinsic component of endoplasmic reticulum membrane	Chalcone;Chalcone_2;ArsR;DUF6447	PF02431.18;PF16035.8;PF09824.12;PF20045.2	Chalcone-flavanone_isomerase;Chalcone_isomerase_like;ArsR_transcriptional_regulator;Family_of_unknown_function_(DUF6447)
Sp9512.a02.6.g10020_tRNA1	0	0	0	0	0	0	NA	NA	NA	NA	NA	NA	NA	NA	NA	NA	NA	NA	NA	NA
Sp9512.a02.6.g10030_p1	13	3	3	4	180	10		Serine aminopeptidase, S33				NA	NA	NA	NA	NA	NA	Hydrolase_4;Abhydrolase_6;Abhydrolase_1;Peptidase_S9;Esterase;Abhydrolase_2;DLH;Abhydrolase_3	PF12146.11;PF12697.10;PF00561.23;PF00326.24;PF00756.23;PF02230.19;PF01738.21;PF07859.16	Serine_aminopeptidase,_S33;Alpha/beta_hydrolase_family;alpha/beta_hydrolase_fold;Prolyl_oligopeptidase_family;Putative_esterase;Phospholipase/Carboxylesterase;Dienelactone_hydrolase_family;alpha/beta_hydrolase_fold
Sp9512.a02.6.g10040_tRNA1	0	0	0	0	0	0	NA	NA	NA	NA	NA	NA	NA	NA	NA	NA	NA	NA	NA	NA
Sp9512.a02.6.g10050_tRNA1	0	0	0	0	0	0	NA	NA	NA	NA	NA	NA	NA	NA	NA	NA	NA	NA	NA	NA
Sp9512.a02.6.g10060_p1	1231	672	1147	1902	463	167		Histone H2B				NA	NA	NA	NA	NA	NA	Histone;CBFD_NFYB_HMF;TFIID_20kDa	PF00125.27;PF00808.26;PF03847.16	Core_histone_H2A/H2B/H3/H4;Histone-like_transcription_factor_(CBF/NF-Y)_and_archaeal_histone;Transcription_initiation_factor_TFIID_subunit_A
Sp9512.a02.6.g10070_p1	34	4	5	37	19	2						NA	NA	NA	NA	NA	NA	NA	NA	NA
Sp9512.a02.6.g10080_p1	12	14	36	13	20	6		Pentatricopeptide repeat-containing protein	endonuclease activity	GO:0004519	GO:0003674,GO:0003676,GO:0003723,GO:0003824,GO:0004518,GO:0004519,GO:0005488,GO:0005575,GO:0005622,GO:0005623,GO:0006139,GO:0006725,GO:0006807,GO:0008150,GO:0008152,GO:0009451,GO:0009987,GO:0016070,GO:0016787,GO:0016788,GO:0034641,GO:0043170,GO:0043226,GO:0043227,GO:0043229,GO:0043231,GO:0043412,GO:0044237,GO:0044238,GO:0044424,GO:0044464,GO:0046483,GO:0071704,GO:0090304,GO:0090305,GO:0097159,GO:1901360,GO:1901363	GO:0009451	RNA modification	GO:0004519	endonuclease activity	GO:0043231	intracellular membrane-bounded organelle	Rad51;RecA;AAA_25;DnaB_C;ATPase;ATPase_2	PF08423.14;PF00154.24;PF13481.9;PF03796.18;PF06745.16;PF01637.21	Rad51;recA_bacterial_DNA_recombination_protein;AAA_domain;DnaB-like_helicase_C_terminal_domain;KaiC;ATPase_domain_predominantly_from_Archaea
Sp9512.a02.6.g10090_p1	26	16	26	22	210	3		Plant protein 1589 of				NA	NA	NA	NA	NA	NA	A_thal_3526	PF09713.13	Plant_protein_1589_of_unknown_function_(A_thal_3526)
Sp9512.a02.6.g10100_p1	5108	2266	2474	1541	985	366		PsbP	chloroplast thylakoid membrane	GO:0009535	GO:0005575,GO:0005622,GO:0005623,GO:0005737,GO:0009507,GO:0009534,GO:0009535,GO:0009536,GO:0009579,GO:0016020,GO:0031976,GO:0031984,GO:0034357,GO:0042651,GO:0043226,GO:0043227,GO:0043229,GO:0043231,GO:0044422,GO:0044424,GO:0044434,GO:0044435,GO:0044436,GO:0044444,GO:0044446,GO:0044464,GO:0055035	NA	NA	NA	NA	GO:0009535	chloroplast thylakoid membrane	PsbP	PF01789.19	PsbP
Sp9512.a02.6.g10110_p1	39	44	23	22	17	0		RNA polymerase II transcription regulator recruiting activity	obsolete transcription regulator recruiting activity	GO:0001134	GO:0000981,GO:0000988,GO:0000989,GO:0001067,GO:0001076,GO:0001101,GO:0001134,GO:0001135,GO:0003674,GO:0003676,GO:0003677,GO:0003700,GO:0005488,GO:0005575,GO:0005622,GO:0005623,GO:0005634,GO:0006355,GO:0006357,GO:0008150,GO:0009719,GO:0009723,GO:0009725,GO:0009739,GO:0009751,GO:0009753,GO:0009889,GO:0009987,GO:0010033,GO:0010035,GO:0010038,GO:0010200,GO:0010243,GO:0010468,GO:0010556,GO:0014070,GO:0019219,GO:0019222,GO:0030154,GO:0031323,GO:0031326,GO:0032502,GO:0033993,GO:0042221,GO:0042493,GO:0043226,GO:0043227,GO:0043229,GO:0043231,GO:0043565,GO:0044212,GO:0044424,GO:0044464,GO:0046677,GO:0046686,GO:0048869,GO:0050789,GO:0050794,GO:0050896,GO:0051171,GO:0051252,GO:0060255,GO:0065007,GO:0080090,GO:0097159,GO:0140110,GO:1901363,GO:1901698,GO:1901700,GO:1903506,GO:2000112,GO:2001141	GO:0009739	response to gibberellin	GO:0000981	DNA-binding transcription factor activity, RNA polymerase II-specific	GO:0005634	nucleus	Myb_DNA-binding;Myb_DNA-bind_6	PF00249.34;PF13921.9	Myb-like_DNA-binding_domain;Myb-like_DNA-binding_domain
Sp9512.a02.6.g10120_p1	388	317	376	420	39	34		Belongs to the TRAFAC class myosin-kinesin ATPase superfamily. Kinesin family	ATP-dependent microtubule motor activity, plus-end-directed	GO:0008574	GO:0003674,GO:0003774,GO:0003777,GO:0003824,GO:0005575,GO:0005622,GO:0005623,GO:0005856,GO:0005871,GO:0005875,GO:0006928,GO:0007017,GO:0007018,GO:0008150,GO:0008574,GO:0009987,GO:0015630,GO:0016462,GO:0016787,GO:0016817,GO:0016818,GO:0016887,GO:0017111,GO:0032991,GO:0042623,GO:0043226,GO:0043228,GO:0043229,GO:0043232,GO:0044422,GO:0044424,GO:0044430,GO:0044446,GO:0044464,GO:1990939	GO:0007018	microtubule-based movement	GO:0008574	plus-end-directed microtubule motor activity	GO:0005871	kinesin complex	Kinesin;Microtub_bd	PF00225.26;PF16796.8	Kinesin_motor_domain;Microtubule_binding
Sp9512.a02.6.g10130_p1	749	247	323	171	893	312		Belongs to the yippee family				NA	NA	NA	NA	NA	NA	Yippee-Mis18;RIG-I_C-RD	PF03226.17;PF11648.11	Yippee_zinc-binding/DNA-binding_/Mis18,_centromere_assembly;C-terminal_domain_of_RIG-I
Sp9512.a02.6.g10140_p1	185	64	47	47	420	185		Coatomer subunit				NA	NA	NA	NA	NA	NA	Clat_adaptor_s;DUF6357	PF01217.23;PF19884.2	Clathrin_adaptor_complex_small_chain;Family_of_unknown_function_(DUF6357)
Sp9512.a02.6.g10150_p1	352	152	168	96	704	205		C2H2-type zinc finger	response to nickel cation	GO:0010045	GO:0003674,GO:0003676,GO:0003677,GO:0003700,GO:0005488,GO:0005575,GO:0005622,GO:0005623,GO:0005634,GO:0006355,GO:0006950,GO:0006970,GO:0006972,GO:0006979,GO:0008150,GO:0009266,GO:0009314,GO:0009408,GO:0009409,GO:0009411,GO:0009416,GO:0009611,GO:0009628,GO:0009631,GO:0009642,GO:0009643,GO:0009651,GO:0009889,GO:0009987,GO:0010033,GO:0010035,GO:0010038,GO:0010045,GO:0010200,GO:0010224,GO:0010243,GO:0010468,GO:0010556,GO:0019219,GO:0019222,GO:0031323,GO:0031326,GO:0040008,GO:0042221,GO:0042493,GO:0042538,GO:0043226,GO:0043227,GO:0043229,GO:0043231,GO:0043565,GO:0044424,GO:0044464,GO:0045926,GO:0048519,GO:0050789,GO:0050793,GO:0050794,GO:0050896,GO:0051171,GO:0051239,GO:0051252,GO:0051716,GO:0060255,GO:0065007,GO:0070887,GO:0071241,GO:0071248,GO:0071289,GO:0080090,GO:0097159,GO:0140110,GO:1901363,GO:1901698,GO:1901700,GO:1903506,GO:2000026,GO:2000112,GO:2000280,GO:2001141	GO:0071289	cellular response to nickel ion	GO:0043565	sequence-specific DNA binding	GO:0005634	nucleus	zf-C2H2_6;zf-C2H2_4;zf-C2H2;zf-C2H2_jaz;zf-C2H2_3rep;zf-C2H2_8;zf-C2H2_2;zf_UBZ	PF13912.9;PF13894.9;PF00096.29;PF12171.11;PF18868.4;PF15909.8;PF12756.10;PF18439.4	C2H2-type_zinc_finger;C2H2-type_zinc_finger;Zinc_finger,_C2H2_type;Zinc-finger_double-stranded_RNA-binding;Zinc_finger_C2H2-type,_3_repeats;C2H2-type_zinc_ribbon;C2H2_type_zinc-finger_(2_copies);Ubiquitin-Binding_Zinc_Finger
Sp9512.a02.6.g10160_p1	260	261	232	94	141	39		phosphatidylinositol dephosphorylation	phosphatidylinositol-4,5-bisphosphate 5-phosphatase activity	GO:0004439	GO:0003674,GO:0003824,GO:0004439,GO:0006629,GO:0006644,GO:0006650,GO:0006793,GO:0006796,GO:0008150,GO:0008152,GO:0009987,GO:0016311,GO:0016787,GO:0016788,GO:0016791,GO:0019637,GO:0030258,GO:0034485,GO:0034593,GO:0034594,GO:0034595,GO:0042578,GO:0044237,GO:0044238,GO:0044255,GO:0046486,GO:0046488,GO:0046839,GO:0046856,GO:0052866,GO:0071704,GO:0106019	GO:0046856	phosphatidylinositol dephosphorylation	GO:0004439	phosphatidylinositol-4,5-bisphosphate 5-phosphatase activity	NA	NA	Exo_endo_phos	PF03372.26	Endonuclease/Exonuclease/phosphatase_family
Sp9512.a02.6.g10170_p1	11378	5124	5017	1817	11656	4955		2-oxoglutarate dehydrogenase	oxoglutarate dehydrogenase (succinyl-transferring) activity	GO:0004591	GO:0003674,GO:0003824,GO:0004591,GO:0005575,GO:0005622,GO:0005623,GO:0005737,GO:0005739,GO:0005759,GO:0005947,GO:0006082,GO:0006091,GO:0006099,GO:0006101,GO:0008150,GO:0008152,GO:0009060,GO:0009353,GO:0009987,GO:0015980,GO:0016491,GO:0016624,GO:0016903,GO:0016999,GO:0017144,GO:0019752,GO:0030062,GO:0031974,GO:0032991,GO:0043226,GO:0043227,GO:0043229,GO:0043231,GO:0043233,GO:0043436,GO:0044237,GO:0044238,GO:0044281,GO:0044422,GO:0044424,GO:0044429,GO:0044444,GO:0044446,GO:0044464,GO:0045239,GO:0045240,GO:0045252,GO:0045333,GO:0055114,GO:0070013,GO:0071704,GO:0072350,GO:0098798,GO:1902494,GO:1990204,GO:1990234	GO:0006101	citrate metabolic process	GO:0004591	oxoglutarate dehydrogenase (succinyl-transferring) activity	GO:0009353	mitochondrial oxoglutarate dehydrogenase complex	Transket_pyr;E1_dh;OxoGdeHyase_C;2-oxogl_dehyd_N;R2K_2	PF02779.27;PF00676.23;PF16870.8;PF16078.8;PF18299.4	Transketolase,_pyrimidine_binding_domain;Dehydrogenase_E1_component;2-oxoglutarate_dehydrogenase_C-terminal;2-oxoglutarate_dehydrogenase_N-terminus;ATP-grasp_domain,_R2K_clade_family_2
Sp9512.a02.6.g10180_p1	2325	1300	1394	1641	1891	510		Ras-related protein	regulation of exocytosis	GO:0017157	GO:0000160,GO:0000166,GO:0001882,GO:0001883,GO:0002790,GO:0003674,GO:0005488,GO:0005525,GO:0005575,GO:0005622,GO:0005623,GO:0005737,GO:0005773,GO:0005774,GO:0005829,GO:0005886,GO:0006810,GO:0006887,GO:0006904,GO:0007154,GO:0007165,GO:0008104,GO:0008150,GO:0009306,GO:0009719,GO:0009723,GO:0009725,GO:0009755,GO:0009873,GO:0009987,GO:0010033,GO:0015031,GO:0015833,GO:0016020,GO:0016192,GO:0017076,GO:0017157,GO:0019001,GO:0022406,GO:0023052,GO:0031090,GO:0032549,GO:0032550,GO:0032553,GO:0032555,GO:0032561,GO:0032870,GO:0032879,GO:0032940,GO:0033036,GO:0035556,GO:0035639,GO:0036094,GO:0042221,GO:0042886,GO:0043167,GO:0043168,GO:0043226,GO:0043227,GO:0043229,GO:0043231,GO:0044422,GO:0044424,GO:0044437,GO:0044444,GO:0044446,GO:0044464,GO:0045184,GO:0046903,GO:0048278,GO:0050789,GO:0050794,GO:0050896,GO:0051046,GO:0051049,GO:0051179,GO:0051234,GO:0051640,GO:0051641,GO:0051716,GO:0060627,GO:0065007,GO:0070887,GO:0071310,GO:0071369,GO:0071495,GO:0071702,GO:0071705,GO:0071944,GO:0097159,GO:0097367,GO:0098588,GO:0098805,GO:0140029,GO:0140056,GO:1901265,GO:1901363,GO:1903530	GO:0017157	regulation of exocytosis	GO:0005525	GTP binding	GO:0005774	vacuolar membrane	Ras;Roc;Arf;GTP_EFTU;MMR_HSR1;Gtr1_RagA;RsgA_GTPase;SRPRB;AAA_29	PF00071.25;PF08477.16;PF00025.24;PF00009.30;PF01926.26;PF04670.15;PF03193.19;PF09439.13;PF13555.9	Ras_family;Ras_of_Complex,_Roc,_domain_of_DAPkinase;ADP-ribosylation_factor_family;Elongation_factor_Tu_GTP_binding_domain;50S_ribosome-binding_GTPase;Gtr1/RagA_G_protein_conserved_region;RsgA_GTPase;Signal_recognition_particle_receptor_beta_subunit;P-loop_containing_region_of_AAA_domain
Sp9512.a02.6.g10190_p1	2445	846	580	942	12784	4064		soluble inorganic pyrophosphatase	inorganic diphosphatase activity	GO:0004427	GO:0003674,GO:0003824,GO:0004427,GO:0005575,GO:0005622,GO:0005623,GO:0005737,GO:0005739,GO:0005829,GO:0008150,GO:0010035,GO:0010038,GO:0016462,GO:0016787,GO:0016817,GO:0016818,GO:0042221,GO:0043226,GO:0043227,GO:0043229,GO:0043231,GO:0044424,GO:0044444,GO:0044464,GO:0046686,GO:0050896	GO:0046686	response to cadmium ion	GO:0004427	inorganic diphosphatase activity	GO:0005739	mitochondrion	Pyrophosphatase	PF00719.22	Inorganic_pyrophosphatase
Sp9512.a02.6.g10200_p1	4950	2439	3628	5396	6019	2009	RPS15a	Belongs to the universal ribosomal protein uS8 family	cytosolic small ribosomal subunit	GO:0022627	GO:0003674,GO:0003735,GO:0005198,GO:0005575,GO:0005618,GO:0005622,GO:0005623,GO:0005737,GO:0005773,GO:0005774,GO:0005829,GO:0005840,GO:0005844,GO:0005886,GO:0005911,GO:0009506,GO:0015935,GO:0016020,GO:0022626,GO:0022627,GO:0030054,GO:0030312,GO:0031090,GO:0032991,GO:0042788,GO:0043226,GO:0043227,GO:0043228,GO:0043229,GO:0043231,GO:0043232,GO:0044391,GO:0044422,GO:0044424,GO:0044437,GO:0044444,GO:0044445,GO:0044446,GO:0044464,GO:0055044,GO:0071944,GO:0098588,GO:0098805,GO:1990904	NA	NA	GO:0003735	structural constituent of ribosome	GO:0022627	cytosolic small ribosomal subunit	Ribosomal_S8	PF00410.22	Ribosomal_protein_S8
Sp9512.a02.6.g10210_p1	1180	491	844	466	639	539		Soluble inorganic	inorganic diphosphatase activity	GO:0004427	GO:0003674,GO:0003824,GO:0004427,GO:0005575,GO:0005622,GO:0005623,GO:0005737,GO:0005739,GO:0005829,GO:0008150,GO:0010035,GO:0010038,GO:0016462,GO:0016787,GO:0016817,GO:0016818,GO:0042221,GO:0043226,GO:0043227,GO:0043229,GO:0043231,GO:0044424,GO:0044444,GO:0044464,GO:0046686,GO:0050896	GO:0046686	response to cadmium ion	GO:0004427	inorganic diphosphatase activity	GO:0005739	mitochondrion	Pyrophosphatase	PF00719.22	Inorganic_pyrophosphatase
Sp9512.a02.6.g10220_p1	184	98	104	107	280	249		RNA recognition motif				NA	NA	NA	NA	NA	NA	RRM_1;PHM7_cyt;Nup35_RRM;RRM_3;RRM_5;RRM_7;OB_RNB	PF00076.25;PF14703.9;PF05172.16;PF08777.14;PF13893.9;PF16367.8;PF08206.14	RNA_recognition_motif._(a.k.a._RRM,_RBD,_or_RNP_domain);Cytosolic_domain_of_10TM_putative_phosphate_transporter;Nup53/35/40-type_RNA_recognition_motif;RNA_binding_motif;RNA_recognition_motif._(a.k.a._RRM,_RBD,_or_RNP_domain);RNA_recognition_motif;Ribonuclease_B_OB_domain
Sp9512.a02.6.g10230_p1	227	88	104	90	261	85		Glycine-rich RNA-binding protein				NA	NA	NA	NA	NA	NA	RRM_1;RRM_7;RRM_3	PF00076.25;PF16367.8;PF08777.14	RNA_recognition_motif._(a.k.a._RRM,_RBD,_or_RNP_domain);RNA_recognition_motif;RNA_binding_motif
Sp9512.a02.6.g10240_p1	363	201	197	105	527	444		RNA recognition motif. (a.k.a. RRM, RBD, or RNP domain)				NA	NA	NA	NA	NA	NA	RRM_1	PF00076.25	RNA_recognition_motif._(a.k.a._RRM,_RBD,_or_RNP_domain)
Sp9512.a02.6.g10250_p1	412	286	402	301	2941	2085		Belongs to the short-chain dehydrogenases reductases (SDR) family				NA	NA	NA	NA	NA	NA	adh_short;adh_short_C2;KR;Epimerase;GDP_Man_Dehyd	PF00106.28;PF13561.9;PF08659.13;PF01370.24;PF16363.8	short_chain_dehydrogenase;Enoyl-(Acyl_carrier_protein)_reductase;KR_domain;NAD_dependent_epimerase/dehydratase_family;GDP-mannose_4,6_dehydratase
Sp9512.a02.6.g10260_p1	444	99	43	86	4268	1235		Sodium/hydrogen exchanger family				NA	NA	NA	NA	NA	NA	Na_H_Exchanger;Usp	PF00999.24;PF00582.29	Sodium/hydrogen_exchanger_family;Universal_stress_protein_family
Sp9512.a02.6.g10270_p1	649	354	380	320	1027	993		DNA-templated transcriptional preinitiation complex assembly				NA	NA	NA	NA	NA	NA	TFIIB;TF_Zn_Ribbon;Cyclin_N	PF00382.22;PF08271.15;PF00134.26	Transcription_factor_TFIIB_repeat;TFIIB_zinc-binding;Cyclin,_N-terminal_domain
Sp9512.a02.6.g10280_p1	337	210	207	211	406	218						NA	NA	NA	NA	NA	NA	DUF2470;Pyrid_oxidase_2	PF10615.12;PF13883.9	Domain_of_unknown_function_(DUF2470);Pyridoxamine_5'-phosphate_oxidase
Sp9512.a02.6.g10290_p1	107	85	60	105	16	0	OBP3	dof zinc finger protein	regulatory region nucleic acid binding	GO:0001067	GO:0001067,GO:0003674,GO:0003676,GO:0003677,GO:0003700,GO:0005488,GO:0005575,GO:0005622,GO:0005623,GO:0005634,GO:0006355,GO:0008150,GO:0009889,GO:0010468,GO:0010556,GO:0019219,GO:0019222,GO:0031323,GO:0031326,GO:0043226,GO:0043227,GO:0043229,GO:0043231,GO:0043565,GO:0044212,GO:0044424,GO:0044464,GO:0050789,GO:0050794,GO:0051171,GO:0051252,GO:0060255,GO:0065007,GO:0080090,GO:0097159,GO:0140110,GO:1901363,GO:1903506,GO:2000112,GO:2001141	GO:0006355	regulation of transcription, DNA-templated	GO:0001067	transcription regulatory region nucleic acid binding	GO:0005634	nucleus	zf-Dof	PF02701.18	Dof_domain,_zinc_finger
Sp9512.a02.6.g10300_p1	2610	1537	2115	2278	3192	1806	TRIP-1	component of the eukaryotic translation initiation factor 3 (eIF-3) complex, which is involved in protein synthesis of a specialized repertoire of mRNAs and, together with other initiation factors, stimulates binding of mRNA and methionyl-tRNAi to the 40S ribosome. The eIF-3 complex specifically targets and initiates translation of a subset of mRNAs involved in cell proliferation	Cul4-RING E3 ubiquitin ligase complex	GO:0080008	GO:0000151,GO:0005575,GO:0005622,GO:0005623,GO:0005737,GO:0005829,GO:0006950,GO:0006970,GO:0008150,GO:0009628,GO:0009651,GO:0010035,GO:0010038,GO:0031461,GO:0032991,GO:0042221,GO:0044424,GO:0044444,GO:0044464,GO:0046686,GO:0050896,GO:0080008,GO:1902494,GO:1990234	GO:0046686	response to cadmium ion	NA	NA	GO:0080008	Cul4-RING E3 ubiquitin ligase complex	WD40;ANAPC4_WD40;NBCH_WD40;WD40_like;Nup160	PF00400.35;PF12894.10;PF20426.1;PF17005.8;PF11715.11	WD_domain,_G-beta_repeat;Anaphase-promoting_complex_subunit_4_WD40_domain;Neurobeachin_beta_propeller_domain;WD40-like_domain;Nucleoporin_Nup120/160
Sp9512.a02.6.g10310_p1	8	14	12	0	15	2						NA	NA	NA	NA	NA	NA	NA	NA	NA
Sp9512.a02.6.g10320_p1	446	256	187	94	791	362		DNA RNA-binding protein	cellular response to copper ion starvation	GO:0035874	GO:0003674,GO:0003676,GO:0003677,GO:0003690,GO:0005488,GO:0005575,GO:0005622,GO:0005623,GO:0005634,GO:0005654,GO:0005737,GO:0006139,GO:0006259,GO:0006260,GO:0006725,GO:0006807,GO:0006950,GO:0006974,GO:0007154,GO:0008150,GO:0008152,GO:0009058,GO:0009059,GO:0009267,GO:0009605,GO:0009987,GO:0009991,GO:0016604,GO:0016607,GO:0031667,GO:0031668,GO:0031669,GO:0031974,GO:0031981,GO:0033554,GO:0034641,GO:0034645,GO:0035874,GO:0040008,GO:0042594,GO:0043170,GO:0043226,GO:0043227,GO:0043229,GO:0043231,GO:0043233,GO:0044237,GO:0044238,GO:0044249,GO:0044260,GO:0044422,GO:0044424,GO:0044428,GO:0044446,GO:0044451,GO:0044464,GO:0046483,GO:0048638,GO:0050789,GO:0050793,GO:0050896,GO:0051716,GO:0065007,GO:0070013,GO:0071496,GO:0071704,GO:0090304,GO:0097159,GO:0120126,GO:1901360,GO:1901363,GO:1901576	GO:0035874	cellular response to copper ion starvation	GO:0003690	double-stranded DNA binding	GO:0016607	nuclear speck	Kin17_mid;KN17_SH3;KOW;DUF2470;zf-met	PF10357.12;PF18131.4;PF00467.32;PF10615.12;PF12874.10	Domain_of_Kin17_curved_DNA-binding_protein;KN17_SH3-like_C-terminal_domain;KOW_motif;Domain_of_unknown_function_(DUF2470);Zinc-finger_of_C2H2_type
Sp9512.a02.6.g10330_p1	15	7	17	25	22	11		At3g17950-like				NA	NA	NA	NA	NA	NA	NA	NA	NA
Sp9512.a02.6.g10340_p1	21	18	19	20	4	0						NA	NA	NA	NA	NA	NA	NA	NA	NA
Sp9512.a02.6.g10350_p1	256	256	335	346	762	137		ENTH domain				NA	NA	NA	NA	NA	NA	ENTH;ANTH	PF01417.23;PF07651.19	ENTH_domain;ANTH_domain
Sp9512.a02.6.g10360_p1	1085	658	667	665	1394	869		Glycosyl transferase family 2				NA	NA	NA	NA	NA	NA	Glycos_transf_2;Glyco_tranf_2_3;Glyco_tranf_2_2;Glucan_synthase	PF00535.29;PF13641.9;PF10111.12;PF02364.18	Glycosyl_transferase_family_2;Glycosyltransferase_like_family_2;Glycosyltransferase_like_family_2;1,3-beta-glucan_synthase_component
Sp9512.a02.6.g10370_tRNA1	0	0	0	0	0	0	NA	NA	NA	NA	NA	NA	NA	NA	NA	NA	NA	NA	NA	NA
Sp9512.a02.6.g10380_p1	539	414	476	598	47	29		Belongs to the TRAFAC class myosin-kinesin ATPase superfamily. Kinesin family	mitotic spindle	GO:0072686	GO:0000070,GO:0000278,GO:0000280,GO:0000785,GO:0000819,GO:0003674,GO:0003774,GO:0003777,GO:0003824,GO:0005575,GO:0005622,GO:0005623,GO:0005634,GO:0005654,GO:0005694,GO:0005737,GO:0005819,GO:0005829,GO:0005856,GO:0005871,GO:0005875,GO:0006928,GO:0006996,GO:0007017,GO:0007018,GO:0007049,GO:0007059,GO:0007062,GO:0007080,GO:0008150,GO:0009507,GO:0009536,GO:0009987,GO:0015630,GO:0016043,GO:0016462,GO:0016604,GO:0016607,GO:0016787,GO:0016817,GO:0016818,GO:0016887,GO:0017111,GO:0022402,GO:0031974,GO:0031981,GO:0032991,GO:0043226,GO:0043227,GO:0043228,GO:0043229,GO:0043231,GO:0043232,GO:0043233,GO:0044422,GO:0044424,GO:0044427,GO:0044428,GO:0044430,GO:0044444,GO:0044446,GO:0044451,GO:0044464,GO:0048285,GO:0050000,GO:0051179,GO:0051234,GO:0051276,GO:0051303,GO:0051310,GO:0051640,GO:0051641,GO:0051649,GO:0051656,GO:0070013,GO:0071840,GO:0072686,GO:0098813,GO:0140014,GO:1903047	GO:0007080	mitotic metaphase plate congression	GO:0003777	microtubule motor activity	GO:0072686	mitotic spindle	Kinesin;Microtub_bd;HHH_3;HHH;HHH_5;HHH_2	PF00225.26;PF16796.8;PF12836.10;PF00633.26;PF14520.9;PF12826.10	Kinesin_motor_domain;Microtubule_binding;Helix-hairpin-helix_motif;Helix-hairpin-helix_motif;Helix-hairpin-helix_domain;Helix-hairpin-helix_motif
Sp9512.a02.6.g10390_p1	471	515	236	242	1173	521		zinc finger	nucleus	GO:0005634	GO:0005575,GO:0005622,GO:0005623,GO:0005634,GO:0005737,GO:0043226,GO:0043227,GO:0043229,GO:0043231,GO:0044424,GO:0044464	NA	NA	NA	NA	GO:0005634	nucleus	zf-CCHC_3;zf-CCHC	PF13917.9;PF00098.26	Zinc_knuckle;Zinc_knuckle
Sp9512.a02.6.g10400_p1	360	285	297	380	231	69		RNA polymerase II transcription regulator recruiting activity	obsolete transcription regulator recruiting activity	GO:0001134	GO:0000981,GO:0000988,GO:0000989,GO:0001067,GO:0001076,GO:0001134,GO:0001135,GO:0003674,GO:0003676,GO:0003677,GO:0003700,GO:0005488,GO:0005575,GO:0005622,GO:0005623,GO:0005634,GO:0006355,GO:0006357,GO:0008150,GO:0009889,GO:0009987,GO:0010468,GO:0010556,GO:0019219,GO:0019222,GO:0030154,GO:0031323,GO:0031326,GO:0032502,GO:0043226,GO:0043227,GO:0043229,GO:0043231,GO:0043565,GO:0044212,GO:0044424,GO:0044464,GO:0048869,GO:0050789,GO:0050794,GO:0051171,GO:0051252,GO:0060255,GO:0065007,GO:0080090,GO:0097159,GO:0140110,GO:1901363,GO:1903506,GO:2000112,GO:2001141	GO:0006357	regulation of transcription by RNA polymerase II	GO:0000981	DNA-binding transcription factor activity, RNA polymerase II-specific	GO:0005634	nucleus	Myb_DNA-binding;Myb_DNA-bind_6;MADF_DNA_bdg;DUF4349	PF00249.34;PF13921.9;PF10545.12;PF14257.9	Myb-like_DNA-binding_domain;Myb-like_DNA-binding_domain;Alcohol_dehydrogenase_transcription_factor_Myb/SANT-like;Domain_of_unknown_function_(DUF4349)
Sp9512.a02.6.g10410_p1	989	543	517	557	867	240		Rab5-interacting protein (Rab5ip)				NA	NA	NA	NA	NA	NA	EMC6	PF07019.15	EMC6
Sp9512.a02.6.g10420_p1	645	400	347	338	750	481		Haemolytic				NA	NA	NA	NA	NA	NA	YidD;zf-NADH-PPase	PF01809.21;PF09297.14	Putative_membrane_protein_insertion_efficiency_factor;NADH_pyrophosphatase_zinc_ribbon_domain
Sp9512.a02.6.g10430_p1	62	112	82	66	9	16		dvl11,rtfl8				NA	NA	NA	NA	NA	NA	DVL	PF08137.15	DVL_family
Sp9512.a02.6.g10440_p1	198	70	57	37	258	8		glycerol-3-phosphate acyltransferase	glycerol-3-phosphate 2-O-acyltransferase activity	GO:0090447	GO:0003674,GO:0003824,GO:0005575,GO:0006725,GO:0006793,GO:0006796,GO:0008150,GO:0008152,GO:0008374,GO:0009058,GO:0009059,GO:0009698,GO:0009699,GO:0009987,GO:0010143,GO:0010345,GO:0016020,GO:0016311,GO:0016740,GO:0016746,GO:0016747,GO:0016787,GO:0016788,GO:0016791,GO:0019438,GO:0019748,GO:0042578,GO:0043170,GO:0044237,GO:0044249,GO:0044550,GO:0071704,GO:0090447,GO:1901360,GO:1901362,GO:1901576	GO:0010143	cutin biosynthetic process	GO:0090447	glycerol-3-phosphate 2-O-acyltransferase activity	GO:0016020	membrane	HAD;Acyltransferase;Bac_export_2	PF12710.10;PF01553.24;PF01312.22	haloacid_dehalogenase-like_hydrolase;Acyltransferase;FlhB_HrpN_YscU_SpaS_Family
Sp9512.a02.6.g10450_p1	1767	1156	1085	567	174	103						NA	NA	NA	NA	NA	NA	DUF3742;Tmemb_9;DUF2371;DUF1616;SHR3_chaperone	PF12553.11;PF05434.14;PF10177.12;PF07760.14;PF08229.14	Protein_of_unknown_function_(DUF3742);TMEM9;Uncharacterised_conserved_protein_(DUF2371);Protein_of_unknown_function_(DUF1616);ER_membrane_protein_SH3
Sp9512.a02.6.g10460_p1	2314	1125	1293	337	1098	787	PCL1	transcription factor	positive regulation of circadian rhythm	GO:0042753	GO:0000156,GO:0000160,GO:0003674,GO:0003700,GO:0005575,GO:0005622,GO:0005623,GO:0005634,GO:0006355,GO:0007154,GO:0007165,GO:0007275,GO:0007568,GO:0007623,GO:0008150,GO:0009653,GO:0009719,GO:0009723,GO:0009725,GO:0009735,GO:0009736,GO:0009755,GO:0009873,GO:0009888,GO:0009889,GO:0009909,GO:0009987,GO:0010015,GO:0010033,GO:0010073,GO:0010075,GO:0010082,GO:0010119,GO:0010150,GO:0010468,GO:0010556,GO:0019219,GO:0019222,GO:0022622,GO:0023052,GO:0031323,GO:0031326,GO:0032501,GO:0032502,GO:0032870,GO:0035556,GO:0040008,GO:0042221,GO:0042752,GO:0042753,GO:0043226,GO:0043227,GO:0043229,GO:0043231,GO:0044424,GO:0044464,GO:0048364,GO:0048366,GO:0048367,GO:0048507,GO:0048509,GO:0048511,GO:0048518,GO:0048580,GO:0048638,GO:0048731,GO:0048827,GO:0048831,GO:0048856,GO:0050789,GO:0050793,GO:0050794,GO:0050896,GO:0051171,GO:0051239,GO:0051252,GO:0051716,GO:0060089,GO:0060255,GO:0065007,GO:0070887,GO:0071310,GO:0071368,GO:0071369,GO:0071495,GO:0080050,GO:0080090,GO:0080113,GO:0090693,GO:0099402,GO:0140110,GO:1903506,GO:1905392,GO:2000026,GO:2000112,GO:2000241,GO:2000280,GO:2001141	GO:0042753	positive regulation of circadian rhythm	GO:0000156	phosphorelay response regulator activity	GO:0005634	nucleus	Myb_DNA-binding	PF00249.34	Myb-like_DNA-binding_domain
Sp9512.a02.6.g10470_p1	116	106	72	26	115	53		DYW family of nucleic acid deaminases				NA	NA	NA	NA	NA	NA	PPR;PPR_2;DYW_deaminase;PPR_1;E_motif;PPR_3;PPR_long;TPR_14;TPR_19;TPR_2;TPR_12;TPR_16;TPR_15;TPR_17;TPR_10;BTAD;RPN7	PF01535.23;PF13041.9;PF14432.9;PF12854.10;PF20431.1;PF13812.9;PF17177.7;PF13428.9;PF14559.9;PF07719.20;PF13424.9;PF13432.9;PF13429.9;PF13431.9;PF13374.9;PF03704.20;PF10602.12	PPR_repeat;PPR_repeat_family;DYW_family_of_nucleic_acid_deaminases;PPR_repeat;E_motif;Pentatricopeptide_repeat_domain;Pentacotripeptide-repeat_region_of_PRORP;Tetratricopeptide_repeat;Tetratricopeptide_repeat;Tetratricopeptide_repeat;Tetratricopeptide_repeat;Tetratricopeptide_repeat;Tetratricopeptide_repeat;Tetratricopeptide_repeat;Tetratricopeptide_repeat;Bacterial_transcriptional_activator_domain;26S_proteasome_subunit_RPN7
Sp9512.a02.6.g10480_p1	60	21	46	42	45	25		Thaumatin family				NA	NA	NA	NA	NA	NA	Thaumatin;Glyco_hydro_64	PF00314.20;PF16483.8	Thaumatin_family;Beta-1,3-glucanase
Sp9512.a02.6.g10490_p1	1214	714	699	384	791	359		DnaJ homolog subfamily				NA	NA	NA	NA	NA	NA	DnaJ;SHE3	PF00226.34;PF17078.8	DnaJ_domain;SWI5-dependent_HO_expression_protein_3
Sp9512.a02.6.g10500_p1	5594	3533	5078	3727	2045	1230		High-light-induced protein				NA	NA	NA	NA	NA	NA	Chloroa_b-bind	PF00504.24	Chlorophyll_A-B_binding_protein
Sp9512.a02.6.g10510_p1	7	0	0	0	0	0		Lignin degradation and detoxification of lignin-derived products				NA	NA	NA	NA	NA	NA	Cu-oxidase_3;Cu-oxidase;Cu-oxidase_2	PF07732.18;PF00394.25;PF07731.17	Multicopper_oxidase;Multicopper_oxidase;Multicopper_oxidase
Sp9512.a02.6.g10520_p1	2196	851	961	775	2998	1094		factor IIA	RNA polymerase II core promoter sequence-specific DNA binding	GO:0000979	GO:0000428,GO:0000976,GO:0000977,GO:0000979,GO:0001012,GO:0001046,GO:0001047,GO:0001067,GO:0003674,GO:0003676,GO:0003677,GO:0003690,GO:0005488,GO:0005515,GO:0005575,GO:0005622,GO:0005623,GO:0005634,GO:0005654,GO:0005667,GO:0005672,GO:0006139,GO:0006351,GO:0006352,GO:0006366,GO:0006367,GO:0006725,GO:0006807,GO:0008134,GO:0008150,GO:0008152,GO:0009058,GO:0009059,GO:0009987,GO:0010467,GO:0016043,GO:0016070,GO:0016591,GO:0017025,GO:0018130,GO:0019438,GO:0022607,GO:0030880,GO:0031974,GO:0031981,GO:0032774,GO:0032991,GO:0034622,GO:0034641,GO:0034645,GO:0034654,GO:0043170,GO:0043226,GO:0043227,GO:0043229,GO:0043231,GO:0043233,GO:0043565,GO:0043933,GO:0044085,GO:0044212,GO:0044237,GO:0044238,GO:0044249,GO:0044260,GO:0044271,GO:0044422,GO:0044424,GO:0044428,GO:0044446,GO:0044451,GO:0044464,GO:0044798,GO:0046483,GO:0051123,GO:0055029,GO:0061695,GO:0065003,GO:0065004,GO:0070013,GO:0070897,GO:0071704,GO:0071824,GO:0071840,GO:0090304,GO:0090575,GO:0097159,GO:0097659,GO:1901360,GO:1901362,GO:1901363,GO:1901576,GO:1902494,GO:1990234,GO:1990837	GO:0051123	RNA polymerase II preinitiation complex assembly	GO:0000979	RNA polymerase II core promoter sequence-specific DNA binding	GO:0005672	transcription factor TFIIA complex	TFIIA	PF03153.16	Transcription_factor_IIA,_alpha/beta_subunit
Sp9512.a02.6.g10530_p1	16914	11979	13617	13450	5304	2645		NAD(P)H-binding	stromal side of plastid thylakoid membrane	GO:0098572	GO:0000229,GO:0005575,GO:0005622,GO:0005623,GO:0005694,GO:0005737,GO:0007623,GO:0008150,GO:0009295,GO:0009507,GO:0009508,GO:0009526,GO:0009532,GO:0009534,GO:0009535,GO:0009536,GO:0009570,GO:0009579,GO:0009941,GO:0016020,GO:0031967,GO:0031975,GO:0031976,GO:0031984,GO:0034357,GO:0042644,GO:0042646,GO:0042651,GO:0043226,GO:0043227,GO:0043228,GO:0043229,GO:0043231,GO:0043232,GO:0044422,GO:0044424,GO:0044425,GO:0044434,GO:0044435,GO:0044436,GO:0044444,GO:0044446,GO:0044464,GO:0048511,GO:0055035,GO:0098552,GO:0098572	GO:0007623	circadian rhythm	NA	NA	GO:0098572	stromal side of plastid thylakoid membrane	NAD_binding_10;NmrA	PF13460.9;PF05368.16	NAD(P)H-binding;NmrA-like_family
Sp9512.a02.6.g10540_p1	2	5	10	14	5	0						NA	NA	NA	NA	NA	NA	NA	NA	NA
Sp9512.a02.6.g10550_p1	5872	1835	2427	1322	2286	761		thylakoid lumenal 15 kDa protein	chloroplast thylakoid lumen	GO:0009543	GO:0005575,GO:0005622,GO:0005623,GO:0005737,GO:0009507,GO:0009534,GO:0009535,GO:0009536,GO:0009543,GO:0009579,GO:0016020,GO:0031976,GO:0031977,GO:0031978,GO:0031984,GO:0034357,GO:0042651,GO:0043226,GO:0043227,GO:0043229,GO:0043231,GO:0044422,GO:0044424,GO:0044434,GO:0044435,GO:0044436,GO:0044444,GO:0044446,GO:0044464,GO:0055035	NA	NA	NA	NA	GO:0009543	chloroplast thylakoid lumen	Pentapeptide;Pentapeptide_3;Pentapeptide_4	PF00805.25;PF13576.9;PF13599.9	Pentapeptide_repeats_(8_copies);Pentapeptide_repeats_(9_copies);Pentapeptide_repeats_(9_copies)
Sp9512.a02.6.g10560_p1	1547	857	1010	683	2659	1151		Tropinone reductase homolog	cytosol	GO:0005829	GO:0005575,GO:0005622,GO:0005623,GO:0005737,GO:0005829,GO:0044424,GO:0044444,GO:0044464	NA	NA	NA	NA	GO:0005829	cytosol	adh_short_C2;adh_short;KR;Epimerase	PF13561.9;PF00106.28;PF08659.13;PF01370.24	Enoyl-(Acyl_carrier_protein)_reductase;short_chain_dehydrogenase;KR_domain;NAD_dependent_epimerase/dehydratase_family
Sp9512.a02.6.g10570_p1	517	604	741	375	16191	8279		phosphatase 2C	cis-Golgi network membrane	GO:0033106	GO:0000003,GO:0001101,GO:0003006,GO:0003674,GO:0003824,GO:0004721,GO:0004722,GO:0005488,GO:0005515,GO:0005575,GO:0005622,GO:0005623,GO:0005634,GO:0005737,GO:0005794,GO:0005801,GO:0005829,GO:0006464,GO:0006470,GO:0006793,GO:0006796,GO:0006807,GO:0006950,GO:0006996,GO:0007154,GO:0007165,GO:0007275,GO:0007568,GO:0008150,GO:0008152,GO:0009266,GO:0009409,GO:0009414,GO:0009415,GO:0009628,GO:0009657,GO:0009658,GO:0009719,GO:0009725,GO:0009737,GO:0009738,GO:0009755,GO:0009787,GO:0009788,GO:0009791,GO:0009937,GO:0009939,GO:0009966,GO:0009967,GO:0009968,GO:0009987,GO:0010029,GO:0010030,GO:0010033,GO:0010035,GO:0010118,GO:0010119,GO:0010150,GO:0010154,GO:0010162,GO:0010359,GO:0010360,GO:0010431,GO:0010646,GO:0010647,GO:0010648,GO:0012505,GO:0016020,GO:0016043,GO:0016311,GO:0016787,GO:0016788,GO:0016791,GO:0019538,GO:0019899,GO:0019900,GO:0019901,GO:0021700,GO:0022414,GO:0022611,GO:0022898,GO:0023051,GO:0023052,GO:0023056,GO:0023057,GO:0031090,GO:0032409,GO:0032410,GO:0032412,GO:0032413,GO:0032501,GO:0032502,GO:0032504,GO:0032870,GO:0032879,GO:0033106,GO:0033993,GO:0034762,GO:0034763,GO:0034765,GO:0034766,GO:0036211,GO:0042221,GO:0042578,GO:0043170,GO:0043226,GO:0043227,GO:0043229,GO:0043231,GO:0043269,GO:0043271,GO:0043412,GO:0044070,GO:0044092,GO:0044237,GO:0044238,GO:0044260,GO:0044267,GO:0044422,GO:0044424,GO:0044431,GO:0044444,GO:0044446,GO:0044464,GO:0048316,GO:0048366,GO:0048367,GO:0048518,GO:0048519,GO:0048522,GO:0048523,GO:0048580,GO:0048581,GO:0048582,GO:0048583,GO:0048584,GO:0048585,GO:0048608,GO:0048609,GO:0048731,GO:0048827,GO:0048838,GO:0048856,GO:0050789,GO:0050793,GO:0050794,GO:0050896,GO:0051049,GO:0051051,GO:0051093,GO:0051094,GO:0051239,GO:0051240,GO:0051241,GO:0051716,GO:0061458,GO:0065007,GO:0065009,GO:0070887,GO:0071215,GO:0071229,GO:0071310,GO:0071396,GO:0071495,GO:0071695,GO:0071704,GO:0071840,GO:0080050,GO:0090693,GO:0097305,GO:0097306,GO:0097438,GO:0098588,GO:0099402,GO:0140096,GO:1900140,GO:1901419,GO:1901420,GO:1901564,GO:1901700,GO:1901701,GO:1902039,GO:1903792,GO:1903959,GO:1903960,GO:1905957,GO:1905958,GO:2000026,GO:2000033,GO:2000034,GO:2000241,GO:2000242,GO:2000692	GO:0048838	release of seed from dormancy	GO:0004722	protein serine/threonine phosphatase activity	GO:0033106	cis-Golgi network membrane	PP2C;PP2C_2	PF00481.24;PF13672.9	Protein_phosphatase_2C;Protein_phosphatase_2C
Sp9512.a02.6.g10580_tRNA1	4	3	1	5	9	7	NA	NA	NA	NA	NA	NA	NA	NA	NA	NA	NA	NA	NA	NA
Sp9512.a02.6.g10590_p1	1078	514	706	1453	407	190		Belongs to the sterol desaturase family	C-4 methylsterol oxidase activity	GO:0000254	GO:0000003,GO:0000254,GO:0003006,GO:0003674,GO:0003824,GO:0004497,GO:0005575,GO:0005622,GO:0005623,GO:0005737,GO:0005783,GO:0005789,GO:0006629,GO:0006694,GO:0007275,GO:0008150,GO:0008152,GO:0008202,GO:0008610,GO:0009058,GO:0009507,GO:0009526,GO:0009536,GO:0009790,GO:0009791,GO:0009793,GO:0009941,GO:0009987,GO:0010154,GO:0012505,GO:0016020,GO:0016125,GO:0016126,GO:0016491,GO:0016705,GO:0016709,GO:0022414,GO:0030258,GO:0031967,GO:0031975,GO:0031984,GO:0032501,GO:0032502,GO:0034440,GO:0042175,GO:0043226,GO:0043227,GO:0043229,GO:0043231,GO:0044237,GO:0044238,GO:0044255,GO:0044422,GO:0044424,GO:0044425,GO:0044432,GO:0044434,GO:0044435,GO:0044444,GO:0044446,GO:0044464,GO:0048316,GO:0048608,GO:0048731,GO:0048856,GO:0055114,GO:0061458,GO:0071704,GO:0080065,GO:0098827,GO:1901360,GO:1901362,GO:1901576,GO:1901615,GO:1901617	GO:0080065	4-alpha-methyl-delta7-sterol oxidation	GO:0000254	C-4 methylsterol oxidase activity	GO:0042175	nuclear outer membrane-endoplasmic reticulum membrane network	FA_hydroxylase	PF04116.16	Fatty_acid_hydroxylase
Sp9512.a02.6.g10600_p1	1361	543	632	608	1527	694		Transcription initiation factor TFIID subunit	PCAF complex	GO:0000125	GO:0000123,GO:0000124,GO:0000125,GO:0000428,GO:0001085,GO:0001101,GO:0001102,GO:0003674,GO:0003676,GO:0003677,GO:0003712,GO:0003713,GO:0005488,GO:0005515,GO:0005575,GO:0005622,GO:0005623,GO:0005634,GO:0005654,GO:0005667,GO:0005669,GO:0006139,GO:0006325,GO:0006351,GO:0006352,GO:0006355,GO:0006366,GO:0006367,GO:0006464,GO:0006473,GO:0006475,GO:0006725,GO:0006807,GO:0006996,GO:0007154,GO:0007165,GO:0008134,GO:0008150,GO:0008152,GO:0009058,GO:0009059,GO:0009719,GO:0009725,GO:0009735,GO:0009736,GO:0009753,GO:0009755,GO:0009867,GO:0009889,GO:0009891,GO:0009893,GO:0009966,GO:0009987,GO:0010033,GO:0010104,GO:0010467,GO:0010468,GO:0010556,GO:0010557,GO:0010604,GO:0010646,GO:0016043,GO:0016070,GO:0016569,GO:0016570,GO:0016573,GO:0016591,GO:0017025,GO:0018130,GO:0018193,GO:0018205,GO:0018393,GO:0018394,GO:0019219,GO:0019222,GO:0019438,GO:0019538,GO:0022607,GO:0023051,GO:0023052,GO:0030880,GO:0030914,GO:0031248,GO:0031323,GO:0031325,GO:0031326,GO:0031328,GO:0031974,GO:0031981,GO:0032774,GO:0032870,GO:0032991,GO:0033276,GO:0033613,GO:0034622,GO:0034641,GO:0034645,GO:0034654,GO:0036211,GO:0042221,GO:0043170,GO:0043226,GO:0043227,GO:0043229,GO:0043231,GO:0043233,GO:0043412,GO:0043543,GO:0043933,GO:0043966,GO:0044085,GO:0044093,GO:0044237,GO:0044238,GO:0044249,GO:0044260,GO:0044267,GO:0044271,GO:0044422,GO:0044424,GO:0044428,GO:0044446,GO:0044451,GO:0044464,GO:0044798,GO:0045935,GO:0046483,GO:0048518,GO:0048522,GO:0048583,GO:0050789,GO:0050794,GO:0050896,GO:0051090,GO:0051091,GO:0051123,GO:0051171,GO:0051173,GO:0051252,GO:0051254,GO:0051276,GO:0051716,GO:0055029,GO:0060255,GO:0061695,GO:0065003,GO:0065004,GO:0065007,GO:0065009,GO:0070013,GO:0070297,GO:0070461,GO:0070887,GO:0070897,GO:0071229,GO:0071310,GO:0071368,GO:0071395,GO:0071495,GO:0071704,GO:0071824,GO:0071840,GO:0080090,GO:0090304,GO:0090575,GO:0097159,GO:0097659,GO:0140110,GO:1901360,GO:1901362,GO:1901363,GO:1901564,GO:1901576,GO:1901700,GO:1901701,GO:1902493,GO:1902494,GO:1902531,GO:1902680,GO:1903506,GO:1903508,GO:1905368,GO:1990234,GO:2000112,GO:2001141	GO:0051091	positive regulation of DNA-binding transcription factor activity	GO:0017025	TBP-class protein binding	GO:0033276	transcription factor TFTC complex	TFIID_20kDa;Histone;CBFD_NFYB_HMF;Peptidase_C6;DUF5814	PF03847.16;PF00125.27;PF00808.26;PF00851.21;PF19131.3	Transcription_initiation_factor_TFIID_subunit_A;Core_histone_H2A/H2B/H3/H4;Histone-like_transcription_factor_(CBF/NF-Y)_and_archaeal_histone;Helper_component_proteinase;Family_of_unknown_function_(DUF5814)
Sp9512.a02.6.g10610_p1	1071	369	412	333	2624	1207		Belongs to the mitochondrial carrier (TC 2.A.29) family	mitochondrial transport	GO:0006839	GO:0003674,GO:0005215,GO:0005575,GO:0005622,GO:0005623,GO:0005737,GO:0005739,GO:0005740,GO:0005743,GO:0006810,GO:0006839,GO:0008150,GO:0016020,GO:0016021,GO:0019866,GO:0022857,GO:0031090,GO:0031224,GO:0031966,GO:0031967,GO:0031975,GO:0043226,GO:0043227,GO:0043229,GO:0043231,GO:0044422,GO:0044424,GO:0044425,GO:0044429,GO:0044444,GO:0044446,GO:0044464,GO:0051179,GO:0051234,GO:0055085	GO:0006839	mitochondrial transport	GO:0022857	transmembrane transporter activity	GO:0005743	mitochondrial inner membrane	Mito_carr;SLC25_like	PF00153.30;PF18405.4	Mitochondrial_carrier_protein;Mitochondrial_SLC25_homolog
Sp9512.a02.6.g10620_p1	2983	1028	1117	997	2893	1350		Transcription elongation factor B polypeptide	VCB complex	GO:0030891	GO:0000151,GO:0000153,GO:0003674,GO:0005488,GO:0005575,GO:0005622,GO:0005623,GO:0005634,GO:0005654,GO:0005737,GO:0006355,GO:0006357,GO:0008023,GO:0008150,GO:0009889,GO:0009891,GO:0009893,GO:0010468,GO:0010556,GO:0010557,GO:0010604,GO:0010628,GO:0019219,GO:0019222,GO:0030891,GO:0031323,GO:0031325,GO:0031326,GO:0031328,GO:0031974,GO:0031981,GO:0032784,GO:0032786,GO:0032968,GO:0032991,GO:0034243,GO:0043226,GO:0043227,GO:0043229,GO:0043231,GO:0043233,GO:0044422,GO:0044424,GO:0044428,GO:0044444,GO:0044446,GO:0044451,GO:0044464,GO:0044877,GO:0045893,GO:0045935,GO:0045944,GO:0048518,GO:0048522,GO:0050789,GO:0050794,GO:0051171,GO:0051173,GO:0051252,GO:0051254,GO:0060255,GO:0065007,GO:0070013,GO:0070449,GO:0080090,GO:1902494,GO:1902680,GO:1903506,GO:1903508,GO:1990234,GO:2000112,GO:2001141	GO:0032968	positive regulation of transcription elongation from RNA polymerase II promoter	GO:0044877	protein-containing complex binding	GO:0030891	VCB complex	Skp1_POZ;BTB	PF03931.18;PF00651.34	Skp1_family,_tetramerisation_domain;BTB/POZ_domain
Sp9512.a02.6.g10630_p1	48	13	0	16	12	0						NA	NA	NA	NA	NA	NA	NA	NA	NA
Sp9512.a02.6.g10640_p1	423	194	121	245	10292	2127		expressed protein				NA	NA	NA	NA	NA	NA	NA	NA	NA
Sp9512.a02.6.g10650_p1	429	326	535	525	49	24		rop guanine nucleotide exchange factor	positive regulation of protein binding	GO:0032092	GO:0000003,GO:0000902,GO:0000904,GO:0001558,GO:0003006,GO:0003674,GO:0005085,GO:0005088,GO:0005089,GO:0005488,GO:0005515,GO:0005575,GO:0005623,GO:0005886,GO:0008150,GO:0009653,GO:0009826,GO:0009856,GO:0009860,GO:0009932,GO:0009987,GO:0010769,GO:0010817,GO:0016020,GO:0016043,GO:0016049,GO:0016324,GO:0017016,GO:0017048,GO:0019899,GO:0022414,GO:0022603,GO:0022604,GO:0030154,GO:0031267,GO:0032092,GO:0032501,GO:0032502,GO:0032879,GO:0032989,GO:0040007,GO:0040008,GO:0043393,GO:0043900,GO:0044093,GO:0044425,GO:0044459,GO:0044464,GO:0044706,GO:0045177,GO:0045595,GO:0048468,GO:0048518,GO:0048588,GO:0048589,GO:0048638,GO:0048856,GO:0048868,GO:0048869,GO:0050789,GO:0050793,GO:0050794,GO:0051020,GO:0051049,GO:0051098,GO:0051099,GO:0051128,GO:0051239,GO:0051510,GO:0051704,GO:0060284,GO:0060560,GO:0065007,GO:0065008,GO:0065009,GO:0071840,GO:0071944,GO:0080092,GO:0098590,GO:0098772,GO:1904424,GO:1904426,GO:1904475,GO:1904477,GO:1905097,GO:1905099,GO:2000012,GO:2000241,GO:2001106,GO:2001108	GO:2001108	positive regulation of Rho guanyl-nucleotide exchange factor activity	GO:0005085	guanyl-nucleotide exchange factor activity	GO:0016324	apical plasma membrane	PRONE;RAB3GAP2_C;DUF3731	PF03759.16;PF14656.9;PF12531.11	PRONE_(Plant-specific_Rop_nucleotide_exchanger);Rab3_GTPase-activating_protein_regulatory_subunit_C-terminus;DNA-K_related_protein
Sp9512.a02.6.g10660_p1	853	452	423	259	772	361		Guanylylate cyclase				NA	NA	NA	NA	NA	NA	Guanylate_cyc_2;Peptidase_C70;Peptidase_C39_2;Peptidase_C39;DUF3335	PF09778.12;PF12385.11;PF13529.9;PF03412.18;PF11814.11	Guanylylate_cyclase;Papain-like_cysteine_protease_AvrRpt2;Peptidase_C39_like_family;Peptidase_C39_family;Peptidase_C39_like_family
Sp9512.a02.6.g10670_p1	155	116	140	143	124	93		expressed protein				NA	NA	NA	NA	NA	NA	NA	NA	NA
Sp9512.a02.6.g10680_p1	142	75	123	123	48	16		Copper transporter	copper ion transmembrane transporter activity	GO:0005375	GO:0000041,GO:0003674,GO:0005215,GO:0005375,GO:0005488,GO:0005515,GO:0005575,GO:0005623,GO:0005886,GO:0005887,GO:0006810,GO:0006811,GO:0006812,GO:0006825,GO:0008150,GO:0008324,GO:0008643,GO:0015075,GO:0015144,GO:0015318,GO:0016020,GO:0016021,GO:0022857,GO:0022890,GO:0030001,GO:0031224,GO:0031226,GO:0034219,GO:0034220,GO:0035434,GO:0043621,GO:0044425,GO:0044459,GO:0044464,GO:0046873,GO:0046915,GO:0051119,GO:0051179,GO:0051234,GO:0055085,GO:0071702,GO:0071944,GO:0098655,GO:0098660,GO:0098662	GO:0035434	copper ion transmembrane transport	GO:0005375	copper ion transmembrane transporter activity	GO:0005887	integral component of plasma membrane	Ctr	PF04145.18	Ctr_copper_transporter_family
Sp9512.a02.6.g10690_p1	1	1	1	0	0	3		copper transporter	copper ion transmembrane transporter activity	GO:0005375	GO:0000041,GO:0003674,GO:0005215,GO:0005375,GO:0005488,GO:0005515,GO:0005575,GO:0005623,GO:0005886,GO:0005887,GO:0006810,GO:0006811,GO:0006812,GO:0006825,GO:0008150,GO:0008324,GO:0008643,GO:0015075,GO:0015144,GO:0015318,GO:0016020,GO:0016021,GO:0022857,GO:0022890,GO:0030001,GO:0031224,GO:0031226,GO:0034219,GO:0034220,GO:0035434,GO:0043621,GO:0044425,GO:0044459,GO:0044464,GO:0046873,GO:0046915,GO:0051119,GO:0051179,GO:0051234,GO:0055085,GO:0071702,GO:0071944,GO:0098655,GO:0098660,GO:0098662	GO:0035434	copper ion transmembrane transport	GO:0005375	copper ion transmembrane transporter activity	GO:0005887	integral component of plasma membrane	Ctr	PF04145.18	Ctr_copper_transporter_family
Sp9512.a02.6.g10700_p1	2922	1988	1297	1207	3618	2581		Belongs to the small heat shock protein (HSP20) family	heat acclimation	GO:0010286	GO:0000302,GO:0005575,GO:0005622,GO:0005623,GO:0005737,GO:0006950,GO:0006979,GO:0008150,GO:0009266,GO:0009314,GO:0009408,GO:0009416,GO:0009507,GO:0009536,GO:0009628,GO:0009636,GO:0009642,GO:0009644,GO:0010035,GO:0010286,GO:0042221,GO:0042493,GO:0042542,GO:0043226,GO:0043227,GO:0043229,GO:0043231,GO:0044424,GO:0044444,GO:0044464,GO:0046677,GO:0050896,GO:1901700	GO:0010286	heat acclimation	NA	NA	GO:0009507	chloroplast	HSP20;ArsA_HSP20;GvpH;DUF4488	PF00011.24;PF17886.4;PF05455.14;PF14869.9	Hsp20/alpha_crystallin_family;HSP20-like_domain_found_in_ArsA;GvpH;Domain_of_unknown_function_(DUF4488)
Sp9512.a02.6.g10710_p1	3	1	0	4	8	0		Belongs to the major facilitator superfamily. Sugar transporter (TC 2.A.1.1) family	carbohydrate:proton symporter activity	GO:0005351	GO:0003674,GO:0005215,GO:0005351,GO:0005355,GO:0005402,GO:0005575,GO:0005623,GO:0005886,GO:0005887,GO:0006810,GO:0006811,GO:0006812,GO:0007275,GO:0008150,GO:0008324,GO:0008643,GO:0008645,GO:0009555,GO:0015075,GO:0015077,GO:0015078,GO:0015144,GO:0015145,GO:0015149,GO:0015291,GO:0015293,GO:0015294,GO:0015295,GO:0015318,GO:0015672,GO:0015749,GO:0016020,GO:0016021,GO:0022804,GO:0022857,GO:0022890,GO:0031224,GO:0031226,GO:0032501,GO:0032502,GO:0034219,GO:0034220,GO:0044425,GO:0044459,GO:0044464,GO:0046323,GO:0048229,GO:0048856,GO:0051119,GO:0051179,GO:0051234,GO:0055085,GO:0071702,GO:0071944,GO:0098655,GO:0098660,GO:0098662,GO:1902600,GO:1904659	GO:0046323	glucose import	GO:0005355	glucose transmembrane transporter activity	GO:0005887	integral component of plasma membrane	Sugar_tr;MFS_1	PF00083.27;PF07690.19	Sugar_(and_other)_transporter;Major_Facilitator_Superfamily
Sp9512.a02.6.g10720_p1	1470	587	682	851	1919	499		Belongs to the mitochondrial carrier (TC 2.A.29) family	oxidative phosphorylation uncoupler activity	GO:0017077	GO:0003333,GO:0003674,GO:0005215,GO:0005342,GO:0005575,GO:0005622,GO:0005623,GO:0005737,GO:0005739,GO:0005740,GO:0005743,GO:0005773,GO:0005774,GO:0005911,GO:0006810,GO:0006811,GO:0006812,GO:0006820,GO:0006839,GO:0006865,GO:0008150,GO:0008152,GO:0008509,GO:0008514,GO:0009506,GO:0009507,GO:0009536,GO:0009853,GO:0009987,GO:0015075,GO:0015171,GO:0015318,GO:0015672,GO:0015711,GO:0015849,GO:0016020,GO:0016021,GO:0017077,GO:0019866,GO:0022857,GO:0030054,GO:0031090,GO:0031224,GO:0031966,GO:0031967,GO:0031975,GO:0034220,GO:0043094,GO:0043226,GO:0043227,GO:0043229,GO:0043231,GO:0044237,GO:0044422,GO:0044424,GO:0044425,GO:0044429,GO:0044437,GO:0044444,GO:0044446,GO:0044464,GO:0046942,GO:0046943,GO:0051179,GO:0051234,GO:0055044,GO:0055085,GO:0071702,GO:0071705,GO:0098588,GO:0098655,GO:0098656,GO:0098660,GO:0098662,GO:0098805,GO:1902600,GO:1903825,GO:1905039,GO:1990542	GO:1990542	mitochondrial transmembrane transport	GO:0017077	oxidative phosphorylation uncoupler activity	GO:0005743	mitochondrial inner membrane	Mito_carr	PF00153.30	Mitochondrial_carrier_protein
Sp9512.a02.6.g10730_p1	1068	590	693	493	1571	993		ATP-dependent RNA helicase	inflammasome complex	GO:0061702	GO:0000182,GO:0001817,GO:0001819,GO:0001932,GO:0001934,GO:0003674,GO:0003676,GO:0003677,GO:0003690,GO:0003723,GO:0003724,GO:0003725,GO:0003729,GO:0003824,GO:0004004,GO:0004386,GO:0005488,GO:0005515,GO:0005575,GO:0005622,GO:0005623,GO:0005634,GO:0005654,GO:0005730,GO:0005737,GO:0005829,GO:0006139,GO:0006355,GO:0006356,GO:0006396,GO:0006412,GO:0006413,GO:0006518,GO:0006725,GO:0006807,GO:0008026,GO:0008134,GO:0008150,GO:0008152,GO:0008186,GO:0009058,GO:0009059,GO:0009889,GO:0009891,GO:0009893,GO:0009966,GO:0009967,GO:0009987,GO:0010467,GO:0010468,GO:0010556,GO:0010557,GO:0010562,GO:0010604,GO:0010628,GO:0010646,GO:0010647,GO:0016070,GO:0016462,GO:0016787,GO:0016817,GO:0016818,GO:0016887,GO:0017111,GO:0019219,GO:0019220,GO:0019222,GO:0019538,GO:0023051,GO:0023056,GO:0031323,GO:0031325,GO:0031326,GO:0031328,GO:0031334,GO:0031399,GO:0031401,GO:0031974,GO:0031981,GO:0032268,GO:0032270,GO:0032479,GO:0032481,GO:0032991,GO:0033613,GO:0034641,GO:0034645,GO:0042325,GO:0042327,GO:0042623,GO:0043021,GO:0043023,GO:0043043,GO:0043170,GO:0043226,GO:0043227,GO:0043228,GO:0043229,GO:0043231,GO:0043232,GO:0043233,GO:0043254,GO:0043408,GO:0043410,GO:0043484,GO:0043565,GO:0043603,GO:0043604,GO:0044087,GO:0044089,GO:0044093,GO:0044237,GO:0044238,GO:0044249,GO:0044260,GO:0044267,GO:0044271,GO:0044422,GO:0044424,GO:0044428,GO:0044444,GO:0044445,GO:0044446,GO:0044464,GO:0044877,GO:0045893,GO:0045935,GO:0045937,GO:0045943,GO:0046483,GO:0048518,GO:0048522,GO:0048583,GO:0048584,GO:0050789,GO:0050794,GO:0051090,GO:0051091,GO:0051092,GO:0051128,GO:0051130,GO:0051171,GO:0051173,GO:0051174,GO:0051239,GO:0051240,GO:0051246,GO:0051247,GO:0051252,GO:0051254,GO:0060255,GO:0061702,GO:0065007,GO:0065009,GO:0070013,GO:0070035,GO:0071704,GO:0072559,GO:0080090,GO:0090304,GO:0097159,GO:0140098,GO:1900225,GO:1900227,GO:1901360,GO:1901363,GO:1901564,GO:1901566,GO:1901576,GO:1902531,GO:1902533,GO:1902680,GO:1903506,GO:1903508,GO:1990837,GO:2000112,GO:2001141	GO:1900227	positive regulation of NLRP3 inflammasome complex assembly	GO:0000182	rDNA binding	GO:0072559	NLRP3 inflammasome complex	OB_NTP_bind;HA2;Helicase_C;AAA_22;DEAD;AAA_30;ResIII;AAA_19;ABC_tran;T2SSE	PF07717.19;PF04408.26;PF00271.34;PF13401.9;PF00270.32;PF13604.9;PF04851.18;PF13245.9;PF00005.30;PF00437.23	Oligonucleotide/oligosaccharide-binding_(OB)-fold;Helicase_associated_domain_(HA2);Helicase_conserved_C-terminal_domain;AAA_domain;DEAD/DEAH_box_helicase;AAA_domain;Type_III_restriction_enzyme,_res_subunit;AAA_domain;ABC_transporter;Type_II/IV_secretion_system_protein
Sp9512.a02.6.g10740_p1	284	150	158	97	529	304		Calmodulin-binding transcription activator	positive regulation of defense response to insect	GO:1900367	GO:0000981,GO:0000982,GO:0001077,GO:0001228,GO:0003674,GO:0003676,GO:0003677,GO:0003700,GO:0005488,GO:0005515,GO:0005516,GO:0005575,GO:0005622,GO:0005623,GO:0005634,GO:0006139,GO:0006351,GO:0006355,GO:0006357,GO:0006366,GO:0006725,GO:0006807,GO:0006950,GO:0006952,GO:0007275,GO:0007568,GO:0008150,GO:0008152,GO:0009058,GO:0009059,GO:0009266,GO:0009409,GO:0009605,GO:0009607,GO:0009617,GO:0009620,GO:0009628,GO:0009889,GO:0009891,GO:0009893,GO:0009987,GO:0010150,GO:0010467,GO:0010468,GO:0010556,GO:0010557,GO:0010604,GO:0010628,GO:0016070,GO:0018130,GO:0019219,GO:0019222,GO:0019438,GO:0031323,GO:0031325,GO:0031326,GO:0031328,GO:0031347,GO:0031349,GO:0032501,GO:0032502,GO:0032774,GO:0033554,GO:0034641,GO:0034645,GO:0034654,GO:0042742,GO:0043170,GO:0043207,GO:0043226,GO:0043227,GO:0043229,GO:0043231,GO:0043565,GO:0044237,GO:0044238,GO:0044249,GO:0044260,GO:0044271,GO:0044424,GO:0044464,GO:0045893,GO:0045935,GO:0045944,GO:0046483,GO:0048366,GO:0048367,GO:0048518,GO:0048522,GO:0048583,GO:0048584,GO:0048731,GO:0048827,GO:0048856,GO:0050789,GO:0050794,GO:0050832,GO:0050896,GO:0051171,GO:0051173,GO:0051252,GO:0051254,GO:0051704,GO:0051707,GO:0051716,GO:0060255,GO:0065007,GO:0070417,GO:0071704,GO:0080090,GO:0080134,GO:0090304,GO:0090693,GO:0097159,GO:0097659,GO:0098542,GO:0099402,GO:0140110,GO:1900367,GO:1901360,GO:1901362,GO:1901363,GO:1901576,GO:1902680,GO:1903506,GO:1903508,GO:2000068,GO:2000112,GO:2001141	GO:1900367	positive regulation of defense response to insect	GO:0001228	DNA-binding transcription activator activity, RNA polymerase II-specific	GO:0005634	nucleus	CG-1;Ank_2;Ank_4;IQ;TIG;Ank;Ank_3	PF03859.19;PF12796.10;PF13637.9;PF00612.30;PF01833.27;PF00023.33;PF13606.9	CG-1_domain;Ankyrin_repeats_(3_copies);Ankyrin_repeats_(many_copies);IQ_calmodulin-binding_motif;IPT/TIG_domain;Ankyrin_repeat;Ankyrin_repeat
Sp9512.a02.6.g10750_p1	2413	1350	1288	672	2691	2319	COI1	Coronatine-insensitive protein	defense response to insect	GO:0002213	GO:0000003,GO:0001101,GO:0002213,GO:0002376,GO:0003006,GO:0006508,GO:0006511,GO:0006807,GO:0006950,GO:0006952,GO:0006955,GO:0007154,GO:0007165,GO:0007275,GO:0008150,GO:0008152,GO:0009056,GO:0009057,GO:0009314,GO:0009416,GO:0009605,GO:0009607,GO:0009611,GO:0009617,GO:0009620,GO:0009625,GO:0009628,GO:0009639,GO:0009641,GO:0009719,GO:0009725,GO:0009753,GO:0009755,GO:0009791,GO:0009814,GO:0009861,GO:0009867,GO:0009900,GO:0009901,GO:0009908,GO:0009909,GO:0009966,GO:0009987,GO:0010033,GO:0010118,GO:0010218,GO:0010498,GO:0010646,GO:0019538,GO:0019941,GO:0022414,GO:0022622,GO:0023051,GO:0023052,GO:0030163,GO:0031146,GO:0031347,GO:0031348,GO:0032501,GO:0032502,GO:0032504,GO:0032870,GO:0042221,GO:0042742,GO:0043161,GO:0043170,GO:0043207,GO:0043632,GO:0044237,GO:0044238,GO:0044248,GO:0044257,GO:0044260,GO:0044265,GO:0044267,GO:0045087,GO:0048364,GO:0048367,GO:0048437,GO:0048438,GO:0048443,GO:0048466,GO:0048519,GO:0048580,GO:0048583,GO:0048585,GO:0048608,GO:0048609,GO:0048653,GO:0048731,GO:0048827,GO:0048831,GO:0048856,GO:0050789,GO:0050793,GO:0050794,GO:0050832,GO:0050896,GO:0051239,GO:0051603,GO:0051704,GO:0051707,GO:0051716,GO:0061458,GO:0065007,GO:0070887,GO:0071229,GO:0071310,GO:0071395,GO:0071495,GO:0071704,GO:0080134,GO:0090567,GO:0098542,GO:0099402,GO:1901564,GO:1901565,GO:1901575,GO:1901700,GO:1901701,GO:2000022,GO:2000026,GO:2000241	GO:0009861	jasmonic acid and ethylene-dependent systemic resistance	NA	NA	NA	NA	Transp_inhibit;F-box_5;LRR_4;F-box-like;LRR_6	PF18791.4;PF18511.4;PF12799.10;PF12937.10;PF13516.9	Transport_inhibitor_response_1_protein_domain;F-box;Leucine_Rich_repeats_(2_copies);F-box-like;Leucine_Rich_repeat
Sp9512.a02.6.g10760_p1	1743	977	693	875	15810	9122	PHO1	Phosphorylase is an important allosteric enzyme in carbohydrate metabolism. Enzymes from different sources differ in their regulatory mechanisms and in their natural substrates. However, all known phosphorylases share catalytic and structural properties	1,4-alpha-oligoglucan phosphorylase activity	GO:0004645	GO:0000272,GO:0001101,GO:0003674,GO:0003824,GO:0004645,GO:0005488,GO:0005575,GO:0005622,GO:0005623,GO:0005737,GO:0005829,GO:0005975,GO:0005976,GO:0005977,GO:0005980,GO:0006073,GO:0006091,GO:0006112,GO:0006950,GO:0008144,GO:0008150,GO:0008152,GO:0008184,GO:0009056,GO:0009057,GO:0009251,GO:0009414,GO:0009415,GO:0009507,GO:0009536,GO:0009628,GO:0009987,GO:0010035,GO:0010038,GO:0015980,GO:0016052,GO:0016740,GO:0016757,GO:0016758,GO:0019842,GO:0030170,GO:0036094,GO:0042221,GO:0043167,GO:0043168,GO:0043170,GO:0043226,GO:0043227,GO:0043229,GO:0043231,GO:0044042,GO:0044237,GO:0044238,GO:0044247,GO:0044248,GO:0044260,GO:0044262,GO:0044264,GO:0044275,GO:0044424,GO:0044444,GO:0044464,GO:0046686,GO:0048037,GO:0050662,GO:0050896,GO:0055114,GO:0070279,GO:0071704,GO:0097159,GO:1901363,GO:1901575,GO:1901700	GO:0005980	glycogen catabolic process	GO:0008184	glycogen phosphorylase activity	GO:0005829	cytosol	Phosphorylase	PF00343.23	Carbohydrate_phosphorylase
Sp9512.a02.6.g10770_p1	527	268	222	242	707	216		Protein of unknown function (DUF962)				NA	NA	NA	NA	NA	NA	Mpo1-like	PF06127.14	2-hydroxy-palmitic_acid_dioxygenase_Mpo1-like
Sp9512.a02.6.g10780_p1	1557	1310	1197	1272	1824	958	CAC3	Acetyl-coenzyme A carboxylase carboxyl transferase subunit alpha	chloroplast envelope	GO:0009941	GO:0005575,GO:0005622,GO:0005623,GO:0005737,GO:0009507,GO:0009526,GO:0009532,GO:0009536,GO:0009570,GO:0009941,GO:0016020,GO:0031967,GO:0031975,GO:0043226,GO:0043227,GO:0043229,GO:0043231,GO:0044422,GO:0044424,GO:0044434,GO:0044435,GO:0044444,GO:0044446,GO:0044464	NA	NA	NA	NA	GO:0009941	chloroplast envelope	ACCA;Carboxyl_trans;MdcE;DUF573	PF03255.17;PF01039.25;PF06833.14;PF04504.17	Acetyl_co-enzyme_A_carboxylase_carboxyltransferase_alpha_subunit;Carboxyl_transferase_domain;Malonate_decarboxylase_gamma_subunit_(MdcE);Protein_of_unknown_function,_DUF573
Sp9512.a02.6.g10790_p1	4953	2470	2822	1476	1379	1253		Transcription termination factor nusG				NA	NA	NA	NA	NA	NA	NusG	PF02357.22	Transcription_termination_factor_nusG
Sp9512.a02.6.g10800_p1	1613	884	937	543	2641	1062		Ring finger	muscle system process	GO:0003012	GO:0000228,GO:0000793,GO:0000794,GO:0001701,GO:0001756,GO:0001932,GO:0002020,GO:0002791,GO:0002793,GO:0003002,GO:0003007,GO:0003008,GO:0003012,GO:0003013,GO:0003015,GO:0003300,GO:0003674,GO:0003779,GO:0003824,GO:0004672,GO:0004674,GO:0004713,GO:0005198,GO:0005200,GO:0005488,GO:0005509,GO:0005515,GO:0005516,GO:0005575,GO:0005622,GO:0005623,GO:0005634,GO:0005694,GO:0005737,GO:0005856,GO:0005859,GO:0005865,GO:0006464,GO:0006468,GO:0006793,GO:0006796,GO:0006807,GO:0006936,GO:0006941,GO:0006996,GO:0007010,GO:0007015,GO:0007154,GO:0007165,GO:0007275,GO:0007389,GO:0007399,GO:0007417,GO:0007420,GO:0007507,GO:0007512,GO:0007517,GO:0008015,GO:0008092,GO:0008150,GO:0008152,GO:0008307,GO:0009581,GO:0009582,GO:0009605,GO:0009612,GO:0009628,GO:0009653,GO:0009790,GO:0009792,GO:0009887,GO:0009888,GO:0009893,GO:0009952,GO:0009987,GO:0010035,GO:0010038,GO:0010468,GO:0010604,GO:0010628,GO:0010737,GO:0010927,GO:0014706,GO:0014866,GO:0014896,GO:0014897,GO:0015629,GO:0016043,GO:0016301,GO:0016310,GO:0016459,GO:0016460,GO:0016740,GO:0016772,GO:0016773,GO:0018108,GO:0018193,GO:0018212,GO:0019220,GO:0019222,GO:0019538,GO:0019899,GO:0019900,GO:0019901,GO:0021591,GO:0022607,GO:0023052,GO:0030016,GO:0030017,GO:0030018,GO:0030029,GO:0030036,GO:0030154,GO:0030239,GO:0030240,GO:0030241,GO:0030506,GO:0031032,GO:0031033,GO:0031034,GO:0031323,GO:0031399,GO:0031430,GO:0031433,GO:0031672,GO:0031674,GO:0031974,GO:0031981,GO:0032268,GO:0032501,GO:0032502,GO:0032879,GO:0032880,GO:0032989,GO:0032991,GO:0033058,GO:0034622,GO:0035051,GO:0035265,GO:0035282,GO:0035556,GO:0035994,GO:0035995,GO:0036211,GO:0036379,GO:0040007,GO:0040011,GO:0042221,GO:0042325,GO:0042692,GO:0042802,GO:0042805,GO:0043009,GO:0043056,GO:0043167,GO:0043169,GO:0043170,GO:0043226,GO:0043227,GO:0043228,GO:0043229,GO:0043231,GO:0043232,GO:0043233,GO:0043292,GO:0043412,GO:0043549,GO:0043621,GO:0043933,GO:0044057,GO:0044085,GO:0044237,GO:0044238,GO:0044260,GO:0044267,GO:0044422,GO:0044424,GO:0044428,GO:0044430,GO:0044444,GO:0044446,GO:0044449,GO:0044464,GO:0044877,GO:0045214,GO:0045859,GO:0046872,GO:0048468,GO:0048513,GO:0048518,GO:0048522,GO:0048589,GO:0048644,GO:0048646,GO:0048729,GO:0048731,GO:0048738,GO:0048739,GO:0048747,GO:0048769,GO:0048856,GO:0048869,GO:0050708,GO:0050714,GO:0050789,GO:0050790,GO:0050794,GO:0050896,GO:0050982,GO:0051015,GO:0051046,GO:0051047,GO:0051049,GO:0051050,GO:0051146,GO:0051171,GO:0051174,GO:0051222,GO:0051223,GO:0051239,GO:0051246,GO:0051338,GO:0051371,GO:0051393,GO:0051592,GO:0051606,GO:0051716,GO:0055001,GO:0055002,GO:0055003,GO:0055006,GO:0055007,GO:0055008,GO:0055013,GO:0060047,GO:0060048,GO:0060255,GO:0060322,GO:0060415,GO:0060419,GO:0060429,GO:0060537,GO:0061053,GO:0061061,GO:0065003,GO:0065007,GO:0065009,GO:0070013,GO:0070201,GO:0070925,GO:0071688,GO:0071704,GO:0071840,GO:0072359,GO:0080090,GO:0090087,GO:0090257,GO:0097435,GO:0097493,GO:0099080,GO:0099081,GO:0099512,GO:0140096,GO:1901077,GO:1901564,GO:1901897,GO:1903530,GO:1903532,GO:1904951	GO:0030241	skeletal muscle myosin thick filament assembly	GO:0051371	muscle alpha-actinin binding	GO:0005865	striated muscle thin filament	NA	NA	NA
Sp9512.a02.6.g10810_p1	73	48	26	58	145	64		Ring finger	muscle system process	GO:0003012	GO:0000228,GO:0000793,GO:0000794,GO:0001701,GO:0001756,GO:0001932,GO:0002020,GO:0002791,GO:0002793,GO:0003002,GO:0003007,GO:0003008,GO:0003012,GO:0003013,GO:0003015,GO:0003300,GO:0003674,GO:0003779,GO:0003824,GO:0004672,GO:0004674,GO:0004713,GO:0005198,GO:0005200,GO:0005488,GO:0005509,GO:0005515,GO:0005516,GO:0005575,GO:0005622,GO:0005623,GO:0005634,GO:0005694,GO:0005737,GO:0005856,GO:0005859,GO:0005865,GO:0006464,GO:0006468,GO:0006793,GO:0006796,GO:0006807,GO:0006936,GO:0006941,GO:0006996,GO:0007010,GO:0007015,GO:0007154,GO:0007165,GO:0007275,GO:0007389,GO:0007399,GO:0007417,GO:0007420,GO:0007507,GO:0007512,GO:0007517,GO:0008015,GO:0008092,GO:0008150,GO:0008152,GO:0008307,GO:0009581,GO:0009582,GO:0009605,GO:0009612,GO:0009628,GO:0009653,GO:0009790,GO:0009792,GO:0009887,GO:0009888,GO:0009893,GO:0009952,GO:0009987,GO:0010035,GO:0010038,GO:0010468,GO:0010604,GO:0010628,GO:0010737,GO:0010927,GO:0014706,GO:0014866,GO:0014896,GO:0014897,GO:0015629,GO:0016043,GO:0016301,GO:0016310,GO:0016459,GO:0016460,GO:0016740,GO:0016772,GO:0016773,GO:0018108,GO:0018193,GO:0018212,GO:0019220,GO:0019222,GO:0019538,GO:0019899,GO:0019900,GO:0019901,GO:0021591,GO:0022607,GO:0023052,GO:0030016,GO:0030017,GO:0030018,GO:0030029,GO:0030036,GO:0030154,GO:0030239,GO:0030240,GO:0030241,GO:0030506,GO:0031032,GO:0031033,GO:0031034,GO:0031323,GO:0031399,GO:0031430,GO:0031433,GO:0031672,GO:0031674,GO:0031974,GO:0031981,GO:0032268,GO:0032501,GO:0032502,GO:0032879,GO:0032880,GO:0032989,GO:0032991,GO:0033058,GO:0034622,GO:0035051,GO:0035265,GO:0035282,GO:0035556,GO:0035994,GO:0035995,GO:0036211,GO:0036379,GO:0040007,GO:0040011,GO:0042221,GO:0042325,GO:0042692,GO:0042802,GO:0042805,GO:0043009,GO:0043056,GO:0043167,GO:0043169,GO:0043170,GO:0043226,GO:0043227,GO:0043228,GO:0043229,GO:0043231,GO:0043232,GO:0043233,GO:0043292,GO:0043412,GO:0043549,GO:0043621,GO:0043933,GO:0044057,GO:0044085,GO:0044237,GO:0044238,GO:0044260,GO:0044267,GO:0044422,GO:0044424,GO:0044428,GO:0044430,GO:0044444,GO:0044446,GO:0044449,GO:0044464,GO:0044877,GO:0045214,GO:0045859,GO:0046872,GO:0048468,GO:0048513,GO:0048518,GO:0048522,GO:0048589,GO:0048644,GO:0048646,GO:0048729,GO:0048731,GO:0048738,GO:0048739,GO:0048747,GO:0048769,GO:0048856,GO:0048869,GO:0050708,GO:0050714,GO:0050789,GO:0050790,GO:0050794,GO:0050896,GO:0050982,GO:0051015,GO:0051046,GO:0051047,GO:0051049,GO:0051050,GO:0051146,GO:0051171,GO:0051174,GO:0051222,GO:0051223,GO:0051239,GO:0051246,GO:0051338,GO:0051371,GO:0051393,GO:0051592,GO:0051606,GO:0051716,GO:0055001,GO:0055002,GO:0055003,GO:0055006,GO:0055007,GO:0055008,GO:0055013,GO:0060047,GO:0060048,GO:0060255,GO:0060322,GO:0060415,GO:0060419,GO:0060429,GO:0060537,GO:0061053,GO:0061061,GO:0065003,GO:0065007,GO:0065009,GO:0070013,GO:0070201,GO:0070925,GO:0071688,GO:0071704,GO:0071840,GO:0072359,GO:0080090,GO:0090087,GO:0090257,GO:0097435,GO:0097493,GO:0099080,GO:0099081,GO:0099512,GO:0140096,GO:1901077,GO:1901564,GO:1901897,GO:1903530,GO:1903532,GO:1904951	GO:0030241	skeletal muscle myosin thick filament assembly	GO:0051371	muscle alpha-actinin binding	GO:0005865	striated muscle thin filament	NA	NA	NA
Sp9512.a02.6.g10820_p1	0	0	5	1	5	0		At1g04910-like	cytoplasm	GO:0005737	GO:0005575,GO:0005622,GO:0005623,GO:0005737,GO:0044424,GO:0044464	NA	NA	NA	NA	GO:0005737	cytoplasm	O-FucT	PF10250.12	GDP-fucose_protein_O-fucosyltransferase
Sp9512.a02.6.g10830_p1	0	0	0	0	0	0		At1g04910-like	cytoplasm	GO:0005737	GO:0005575,GO:0005622,GO:0005623,GO:0005737,GO:0044424,GO:0044464	NA	NA	NA	NA	GO:0005737	cytoplasm	O-FucT	PF10250.12	GDP-fucose_protein_O-fucosyltransferase
Sp9512.a02.6.g10840_p1	0	0	0	6	0	0						NA	NA	NA	NA	NA	NA	NA	NA	NA
Sp9512.a02.6.g10850_p1	169	96	86	40	113	32		DYW family of nucleic acid deaminases	mRNA modification	GO:0016556	GO:0003674,GO:0003676,GO:0003723,GO:0003824,GO:0004518,GO:0004519,GO:0005488,GO:0005575,GO:0005622,GO:0005623,GO:0006139,GO:0006725,GO:0006807,GO:0008150,GO:0008152,GO:0009451,GO:0009987,GO:0016070,GO:0016071,GO:0016556,GO:0016787,GO:0016788,GO:0034641,GO:0043170,GO:0043226,GO:0043227,GO:0043229,GO:0043231,GO:0043412,GO:0044237,GO:0044238,GO:0044424,GO:0044464,GO:0046483,GO:0071704,GO:0090304,GO:0090305,GO:0097159,GO:1901360,GO:1901363	GO:0016556	mRNA modification	GO:0004519	endonuclease activity	GO:0043231	intracellular membrane-bounded organelle	PPR_2;PPR;PPR_1;DYW_deaminase;PPR_3;E_motif;PPR_long;TPR_19;TPR_14;RPN7;TPR_7;TPR_10;BTAD;Eplus_motif;Transposase_28	PF13041.9;PF01535.23;PF12854.10;PF14432.9;PF13812.9;PF20431.1;PF17177.7;PF14559.9;PF13428.9;PF10602.12;PF13176.9;PF13374.9;PF03704.20;PF20430.1;PF04195.15	PPR_repeat_family;PPR_repeat;PPR_repeat;DYW_family_of_nucleic_acid_deaminases;Pentatricopeptide_repeat_domain;E_motif;Pentacotripeptide-repeat_region_of_PRORP;Tetratricopeptide_repeat;Tetratricopeptide_repeat;26S_proteasome_subunit_RPN7;Tetratricopeptide_repeat;Tetratricopeptide_repeat;Bacterial_transcriptional_activator_domain;E+_motif;Putative_gypsy_type_transposon
Sp9512.a02.6.g10860_p1	21930	9477	12732	3718	2974	425		Thylakoid soluble phosphoprotein TSP9				NA	NA	NA	NA	NA	NA	TSP9	PF11493.11	Thylakoid_soluble_phosphoprotein_TSP9
Sp9512.a02.6.g10870_p1	167	81	123	28	194	49		Agamous-like MADS-box protein AGL62				NA	NA	NA	NA	NA	NA	SRF-TF;DUF3720	PF00319.21;PF12517.11	SRF-type_transcription_factor_(DNA-binding_and_dimerisation_domain);Protein_of_unknown_function_(DUF3720)
Sp9512.a02.6.g10880_p1	153	62	98	13	128	52						NA	NA	NA	NA	NA	NA	NA	NA	NA
Sp9512.a02.6.g10890_p1	1	0	0	0	6	0						NA	NA	NA	NA	NA	NA	NA	NA	NA
Sp9512.a02.6.g10900_p1	291	163	103	140	461	182		BTB POZ domain-containing protein	intracellular protein transport	GO:0006886	GO:0005575,GO:0005622,GO:0005623,GO:0005737,GO:0005829,GO:0006810,GO:0006886,GO:0008104,GO:0008150,GO:0015031,GO:0015833,GO:0033036,GO:0034613,GO:0042886,GO:0044424,GO:0044444,GO:0044464,GO:0045184,GO:0046907,GO:0051179,GO:0051234,GO:0051641,GO:0051649,GO:0070727,GO:0071702,GO:0071705	GO:0006886	intracellular protein transport	NA	NA	GO:0005829	cytosol	BTB_2	PF02214.25	BTB/POZ_domain
Sp9512.a02.6.g10910_p1	168	116	78	56	228	81		zinc finger				NA	NA	NA	NA	NA	NA	zf-B_box	PF00643.27	B-box_zinc_finger
Sp9512.a02.6.g10920_p1	18076	8864	13743	21756	13210	7559		Ribosomal protein P0 is the functional equivalent of E.coli protein L10				NA	NA	NA	NA	NA	NA	Ribosomal_60s;RL10P_insert;Ribosomal_L10	PF00428.22;PF17777.4;PF00466.23	60s_Acidic_ribosomal_protein;Insertion_domain_in_60S_ribosomal_protein_L10P;Ribosomal_protein_L10
Sp9512.a02.6.g10930_p1	0	0	0	0	0	0						NA	NA	NA	NA	NA	NA	NA	NA	NA
Sp9512.a02.6.g10940_p1	8270	3878	4017	2153	4222	1996	EGY2	zinc metalloprotease EGY2 chloroplastic	chloroplast thylakoid membrane	GO:0009535	GO:0005575,GO:0005622,GO:0005623,GO:0005737,GO:0009507,GO:0009534,GO:0009535,GO:0009536,GO:0009579,GO:0016020,GO:0031976,GO:0031984,GO:0034357,GO:0042651,GO:0043226,GO:0043227,GO:0043229,GO:0043231,GO:0044422,GO:0044424,GO:0044434,GO:0044435,GO:0044436,GO:0044444,GO:0044446,GO:0044464,GO:0055035	NA	NA	NA	NA	GO:0009535	chloroplast thylakoid membrane	Peptidase_M50	PF02163.25	Peptidase_family_M50
Sp9512.a02.6.g10950_p1	1494	1027	1255	748	3	0		Ammonium Transporter Family	ammonium transmembrane transporter activity	GO:0008519	GO:0003674,GO:0005215,GO:0005575,GO:0005623,GO:0005886,GO:0005887,GO:0006810,GO:0006811,GO:0006812,GO:0008150,GO:0008324,GO:0008519,GO:0015075,GO:0015695,GO:0015696,GO:0016020,GO:0016021,GO:0022857,GO:0031224,GO:0031226,GO:0034220,GO:0044425,GO:0044459,GO:0044464,GO:0051179,GO:0051234,GO:0055085,GO:0071702,GO:0071705,GO:0071944,GO:0072488,GO:0098655	GO:0072488	ammonium transmembrane transport	GO:0008519	ammonium transmembrane transporter activity	GO:0005887	integral component of plasma membrane	Ammonium_transp	PF00909.24	Ammonium_Transporter_Family
Sp9512.a02.6.g10960_p1	5552	1914	1910	2595	2735	824		Belongs to the UPP synthase family	polyprenol biosynthetic process	GO:0016094	GO:0002094,GO:0003674,GO:0003824,GO:0004659,GO:0005575,GO:0005622,GO:0005623,GO:0005737,GO:0005829,GO:0006066,GO:0006629,GO:0006720,GO:0006996,GO:0008150,GO:0008152,GO:0008299,GO:0008610,GO:0009058,GO:0009507,GO:0009532,GO:0009536,GO:0009570,GO:0009657,GO:0009668,GO:0009987,GO:0016043,GO:0016093,GO:0016094,GO:0016740,GO:0016765,GO:0043226,GO:0043227,GO:0043229,GO:0043231,GO:0044237,GO:0044238,GO:0044249,GO:0044255,GO:0044281,GO:0044283,GO:0044422,GO:0044424,GO:0044434,GO:0044435,GO:0044444,GO:0044446,GO:0044464,GO:0046165,GO:0061024,GO:0071704,GO:0071840,GO:1901576,GO:1901615,GO:1901617	GO:0016094	polyprenol biosynthetic process	GO:0002094	polyprenyltransferase activity	GO:0009570	chloroplast stroma	Prenyltransf	PF01255.22	Putative_undecaprenyl_diphosphate_synthase
Sp9512.a02.6.g10970_p1	0	0	0	0	0	0		Rapid ALkalinization Factor (RALF)	hormone activity	GO:0005179	GO:0001558,GO:0003674,GO:0005102,GO:0005179,GO:0005488,GO:0005515,GO:0005575,GO:0005576,GO:0005623,GO:0005911,GO:0007154,GO:0007165,GO:0007267,GO:0008150,GO:0009506,GO:0009966,GO:0009987,GO:0010469,GO:0010646,GO:0010769,GO:0019722,GO:0019932,GO:0022603,GO:0022604,GO:0023051,GO:0023052,GO:0030054,GO:0030545,GO:0035556,GO:0040008,GO:0042995,GO:0043900,GO:0044464,GO:0045595,GO:0048018,GO:0048046,GO:0048583,GO:0048638,GO:0050789,GO:0050793,GO:0050794,GO:0050896,GO:0051128,GO:0051239,GO:0051510,GO:0051716,GO:0055044,GO:0060284,GO:0065007,GO:0065009,GO:0080092,GO:0090406,GO:0098772,GO:0120025,GO:2000241	GO:0010469	regulation of signaling receptor activity	GO:0005179	hormone activity	GO:0090406	pollen tube	RALF	PF05498.14	Rapid_ALkalinization_Factor_(RALF)
Sp9512.a02.6.g10980_p1	0	0	0	0	0	0						NA	NA	NA	NA	NA	NA	NA	NA	NA
Sp9512.a02.71.g00010_p1	0	0	1	0	0	0						NA	NA	NA	NA	NA	NA	NA	NA	NA
Sp9512.a02.72.g00010_p1	1	0	0	0	0	0		Nodulin-like				NA	NA	NA	NA	NA	NA	Nodulin-like	PF06813.16	Nodulin-like
Sp9512.a02.74.g00010_p1	0	0	0	0	0	7						NA	NA	NA	NA	NA	NA	RRM_1	PF00076.25	RNA_recognition_motif._(a.k.a._RRM,_RBD,_or_RNP_domain)
Sp9512.a02.74.g00020_p1	0	0	0	0	2	0						NA	NA	NA	NA	NA	NA	NA	NA	NA
Sp9512.a02.74.g00030_p1	0	0	0	0	1	0						NA	NA	NA	NA	NA	NA	Acetyltransf_3	PF13302.10	Acetyltransferase_(GNAT)_domain
Sp9512.a02.76.g00010_p1	0	0	0	0	0	0						NA	NA	NA	NA	NA	NA	NA	NA	NA
Sp9512.a02.76.g00020_p1	0	0	0	0	0	0						NA	NA	NA	NA	NA	NA	NA	NA	NA
Sp9512.a02.76.g00030_p1	1388	469	400	206	869	332		UPF0187 protein At3g61320	voltage-gated chloride channel activity	GO:0005247	GO:0003674,GO:0005215,GO:0005216,GO:0005244,GO:0005247,GO:0005253,GO:0005254,GO:0005575,GO:0005622,GO:0005623,GO:0005737,GO:0006091,GO:0006810,GO:0006811,GO:0006820,GO:0006821,GO:0006996,GO:0008150,GO:0008152,GO:0008308,GO:0008509,GO:0009507,GO:0009532,GO:0009533,GO:0009534,GO:0009536,GO:0009570,GO:0009579,GO:0009657,GO:0009668,GO:0009987,GO:0010027,GO:0010109,GO:0015075,GO:0015103,GO:0015108,GO:0015267,GO:0015318,GO:0015698,GO:0015979,GO:0016020,GO:0016043,GO:0019222,GO:0019684,GO:0022803,GO:0022832,GO:0022836,GO:0022838,GO:0022839,GO:0022857,GO:0031323,GO:0031976,GO:0031984,GO:0034220,GO:0034357,GO:0042548,GO:0042651,GO:0043226,GO:0043227,GO:0043229,GO:0043231,GO:0043467,GO:0044237,GO:0044422,GO:0044424,GO:0044434,GO:0044435,GO:0044436,GO:0044444,GO:0044446,GO:0044464,GO:0050789,GO:0050794,GO:0051179,GO:0051234,GO:0055085,GO:0061024,GO:0065007,GO:0071840,GO:0098656,GO:0098660,GO:0098661,GO:1902476	GO:1902476	chloride transmembrane transport	GO:0005247	voltage-gated chloride channel activity	GO:0009533	chloroplast stromal thylakoid	Bestrophin;TFCD_C	PF01062.24;PF12612.11	Bestrophin,_RFP-TM,_chloride_channel;Tubulin_folding_cofactor_D_C_terminal
Sp9512.a02.76.g00040_p1	0	0	0	0	0	0						NA	NA	NA	NA	NA	NA	NA	NA	NA
Sp9512.a02.76.g00050_p1	0	0	0	0	0	0						NA	NA	NA	NA	NA	NA	DNAPolymera_Pol	PF11590.11	DNA_polymerase_catalytic_subunit_Pol
Sp9512.a02.76.g00060_p1	0	0	0	0	0	0						NA	NA	NA	NA	NA	NA	NA	NA	NA
Sp9512.a02.77.g00010_p1	0	0	0	0	0	0		regulation of response to stimulus				NA	NA	NA	NA	NA	NA	LRRNT_2;LRR_8;LRR_4;LRR_1;LRR_6	PF08263.15;PF13855.9;PF12799.10;PF00560.36;PF13516.9	Leucine_rich_repeat_N-terminal_domain;Leucine_rich_repeat;Leucine_Rich_repeats_(2_copies);Leucine_Rich_Repeat;Leucine_Rich_repeat
Sp9512.a02.78.g00010_p1	1	0	0	0	11	16		Animal haem peroxidase	fatty acid alpha-oxidation	GO:0001561	GO:0000302,GO:0001101,GO:0001516,GO:0001561,GO:0001676,GO:0002376,GO:0003008,GO:0003013,GO:0003674,GO:0003824,GO:0004601,GO:0004666,GO:0005575,GO:0005622,GO:0005623,GO:0005737,GO:0005783,GO:0005789,GO:0005794,GO:0005811,GO:0006082,GO:0006629,GO:0006631,GO:0006633,GO:0006636,GO:0006690,GO:0006692,GO:0006693,GO:0006805,GO:0006950,GO:0006952,GO:0006955,GO:0006979,GO:0008015,GO:0008150,GO:0008152,GO:0008217,GO:0008219,GO:0008610,GO:0009056,GO:0009058,GO:0009062,GO:0009410,GO:0009605,GO:0009607,GO:0009617,GO:0009620,GO:0009627,GO:0009636,GO:0009719,GO:0009725,GO:0009737,GO:0009751,GO:0009814,GO:0009987,GO:0010033,GO:0010035,GO:0012505,GO:0012511,GO:0014070,GO:0016020,GO:0016042,GO:0016053,GO:0016054,GO:0016209,GO:0016491,GO:0016684,GO:0016701,GO:0016702,GO:0016705,GO:0019369,GO:0019371,GO:0019395,GO:0019752,GO:0030258,GO:0031090,GO:0031984,GO:0032501,GO:0032787,GO:0032870,GO:0033554,GO:0033559,GO:0033993,GO:0034440,GO:0034599,GO:0034614,GO:0035690,GO:0042175,GO:0042221,GO:0042493,GO:0042742,GO:0042759,GO:0043207,GO:0043226,GO:0043227,GO:0043228,GO:0043229,GO:0043231,GO:0043232,GO:0043436,GO:0044237,GO:0044238,GO:0044242,GO:0044248,GO:0044249,GO:0044255,GO:0044281,GO:0044282,GO:0044283,GO:0044422,GO:0044424,GO:0044425,GO:0044432,GO:0044444,GO:0044446,GO:0044464,GO:0045087,GO:0046394,GO:0046395,GO:0046456,GO:0046457,GO:0046677,GO:0050832,GO:0050896,GO:0051213,GO:0051704,GO:0051707,GO:0051716,GO:0055114,GO:0065007,GO:0065008,GO:0070887,GO:0071229,GO:0071236,GO:0071241,GO:0071310,GO:0071407,GO:0071446,GO:0071466,GO:0071495,GO:0071704,GO:0071731,GO:0071732,GO:0072329,GO:0072330,GO:0097237,GO:0097305,GO:0097366,GO:0098542,GO:0098754,GO:0098827,GO:0098869,GO:1901568,GO:1901570,GO:1901575,GO:1901576,GO:1901615,GO:1901617,GO:1901698,GO:1901699,GO:1901700,GO:1901701,GO:1902170,GO:1902609,GO:1990748	GO:1902609	(R)-2-hydroxy-alpha-linolenic acid biosynthetic process	GO:0004666	prostaglandin-endoperoxide synthase activity	GO:0012511	monolayer-surrounded lipid storage body	An_peroxidase	PF03098.18	Animal_haem_peroxidase
Sp9512.a02.78.g00020_p1	27	38	0	0	244	143		Animal haem peroxidase	fatty acid alpha-oxidation	GO:0001561	GO:0000302,GO:0001101,GO:0001516,GO:0001561,GO:0001676,GO:0002376,GO:0003008,GO:0003013,GO:0003674,GO:0003824,GO:0004601,GO:0004666,GO:0005575,GO:0005622,GO:0005623,GO:0005737,GO:0005783,GO:0005789,GO:0005794,GO:0005811,GO:0006082,GO:0006629,GO:0006631,GO:0006633,GO:0006636,GO:0006690,GO:0006692,GO:0006693,GO:0006805,GO:0006950,GO:0006952,GO:0006955,GO:0006979,GO:0008015,GO:0008150,GO:0008152,GO:0008217,GO:0008219,GO:0008610,GO:0009056,GO:0009058,GO:0009062,GO:0009410,GO:0009605,GO:0009607,GO:0009617,GO:0009620,GO:0009627,GO:0009636,GO:0009719,GO:0009725,GO:0009737,GO:0009751,GO:0009814,GO:0009987,GO:0010033,GO:0010035,GO:0012505,GO:0012511,GO:0014070,GO:0016020,GO:0016042,GO:0016053,GO:0016054,GO:0016209,GO:0016491,GO:0016684,GO:0016701,GO:0016702,GO:0016705,GO:0019369,GO:0019371,GO:0019395,GO:0019752,GO:0030258,GO:0031090,GO:0031984,GO:0032501,GO:0032787,GO:0032870,GO:0033554,GO:0033559,GO:0033993,GO:0034440,GO:0034599,GO:0034614,GO:0035690,GO:0042175,GO:0042221,GO:0042493,GO:0042742,GO:0042759,GO:0043207,GO:0043226,GO:0043227,GO:0043228,GO:0043229,GO:0043231,GO:0043232,GO:0043436,GO:0044237,GO:0044238,GO:0044242,GO:0044248,GO:0044249,GO:0044255,GO:0044281,GO:0044282,GO:0044283,GO:0044422,GO:0044424,GO:0044425,GO:0044432,GO:0044444,GO:0044446,GO:0044464,GO:0045087,GO:0046394,GO:0046395,GO:0046456,GO:0046457,GO:0046677,GO:0050832,GO:0050896,GO:0051213,GO:0051704,GO:0051707,GO:0051716,GO:0055114,GO:0065007,GO:0065008,GO:0070887,GO:0071229,GO:0071236,GO:0071241,GO:0071310,GO:0071407,GO:0071446,GO:0071466,GO:0071495,GO:0071704,GO:0071731,GO:0071732,GO:0072329,GO:0072330,GO:0097237,GO:0097305,GO:0097366,GO:0098542,GO:0098754,GO:0098827,GO:0098869,GO:1901568,GO:1901570,GO:1901575,GO:1901576,GO:1901615,GO:1901617,GO:1901698,GO:1901699,GO:1901700,GO:1901701,GO:1902170,GO:1902609,GO:1990748	GO:1902609	(R)-2-hydroxy-alpha-linolenic acid biosynthetic process	GO:0004666	prostaglandin-endoperoxide synthase activity	GO:0012511	monolayer-surrounded lipid storage body	An_peroxidase	PF03098.18	Animal_haem_peroxidase
Sp9512.a02.7.g00010_p1	718	287	345	264	1087	543		DNA-binding transcription factor activity	DNA-binding transcription factor activity	GO:0003700	GO:0003674,GO:0003700,GO:0006355,GO:0008150,GO:0009889,GO:0010468,GO:0010556,GO:0019219,GO:0019222,GO:0031323,GO:0031326,GO:0050789,GO:0050794,GO:0051171,GO:0051252,GO:0060255,GO:0065007,GO:0080090,GO:0140110,GO:1903506,GO:2000112,GO:2001141	GO:0006355	regulation of transcription, DNA-templated	GO:0003700	DNA-binding transcription factor activity	NA	NA	RRM_1;RRM_3;Nup35_RRM_2	PF00076.25;PF08777.14;PF14605.9	RNA_recognition_motif._(a.k.a._RRM,_RBD,_or_RNP_domain);RNA_binding_motif;Nup53/35/40-type_RNA_recognition_motif
Sp9512.a02.7.g00020_p1	2	2	5	3	10	0						NA	NA	NA	NA	NA	NA	NA	NA	NA
Sp9512.a02.7.g00030_p1	126	94	117	139	271	186		repair protein	non-recombinational repair	GO:0000726	GO:0000726,GO:0005575,GO:0005622,GO:0005623,GO:0005634,GO:0006139,GO:0006259,GO:0006281,GO:0006302,GO:0006303,GO:0006725,GO:0006807,GO:0006950,GO:0006974,GO:0008150,GO:0008152,GO:0009987,GO:0033554,GO:0034641,GO:0043170,GO:0043226,GO:0043227,GO:0043229,GO:0043231,GO:0044237,GO:0044238,GO:0044260,GO:0044424,GO:0044464,GO:0046483,GO:0050896,GO:0051716,GO:0071704,GO:0090304,GO:1901360	GO:0006303	double-strand break repair via nonhomologous end joining	NA	NA	GO:0005634	nucleus	XRCC4;XLF;DUF5917	PF06632.15;PF09302.14;PF19314.2	DNA_double-strand_break_repair_and_V(D)J_recombination_protein_XRCC4;XLF-Cernunnos,_XRcc4-like_factor,_NHEJ_component;Family_of_unknown_function_(DUF5917)
Sp9512.a02.7.g00040_p1	209	147	162	145	1261	582		transcription factor				NA	NA	NA	NA	NA	NA	AP2	PF00847.23	AP2_domain
Sp9512.a02.7.g00050_p1	93	27	20	36	91	30						NA	NA	NA	NA	NA	NA	TFIIE-A_C;Myc_N	PF11521.11;PF01056.21	C-terminal_general_transcription_factor_TFIIE_alpha;Myc_amino-terminal_region
Sp9512.a02.7.g00060_p1	175	102	85	94	179	141		SHS2 domain found in N terminus of Rpb7p/Rpc25p/MJ0397	RNA polymerase IV complex	GO:0000418	GO:0000418,GO:0000419,GO:0000428,GO:0003674,GO:0003676,GO:0003677,GO:0003697,GO:0003723,GO:0003727,GO:0005488,GO:0005575,GO:0005622,GO:0005623,GO:0005634,GO:0005654,GO:0030880,GO:0031974,GO:0031981,GO:0032991,GO:0043226,GO:0043227,GO:0043229,GO:0043231,GO:0043233,GO:0044422,GO:0044424,GO:0044428,GO:0044446,GO:0044451,GO:0044464,GO:0055029,GO:0061695,GO:0070013,GO:0097159,GO:1901363,GO:1902494,GO:1990234	NA	NA	GO:0003697	single-stranded DNA binding	GO:0000418	RNA polymerase IV complex	SHS2_Rpb7-N;RNA_pol_Rbc25	PF03876.20;PF08292.15	SHS2_domain_found_in_N_terminus_of_Rpb7p/Rpc25p/MJ0397;RNA_polymerase_III_subunit_Rpc25
Sp9512.a02.7.g00070_p1	5363	2691	3274	2300	4737	2754	GR	Belongs to the class-I pyridine nucleotide-disulfide oxidoreductase family	glutathione-disulfide reductase activity	GO:0004362	GO:0000166,GO:0000302,GO:0000305,GO:0003674,GO:0003824,GO:0004362,GO:0005488,GO:0005507,GO:0005524,GO:0005575,GO:0005622,GO:0005623,GO:0005737,GO:0005739,GO:0006950,GO:0006979,GO:0008144,GO:0008150,GO:0008152,GO:0009507,GO:0009532,GO:0009536,GO:0009570,GO:0009636,GO:0009987,GO:0010035,GO:0015036,GO:0015037,GO:0015038,GO:0016209,GO:0016491,GO:0016651,GO:0016667,GO:0016668,GO:0017076,GO:0019725,GO:0030554,GO:0032553,GO:0032555,GO:0032559,GO:0035639,GO:0036094,GO:0042221,GO:0042592,GO:0043167,GO:0043168,GO:0043169,GO:0043226,GO:0043227,GO:0043229,GO:0043231,GO:0044422,GO:0044424,GO:0044434,GO:0044435,GO:0044444,GO:0044446,GO:0044464,GO:0045454,GO:0046872,GO:0046914,GO:0050789,GO:0050794,GO:0050896,GO:0051716,GO:0055114,GO:0065007,GO:0065008,GO:0070887,GO:0097159,GO:0097237,GO:0097367,GO:0098754,GO:0098869,GO:1901265,GO:1901363,GO:1901700,GO:1990748	GO:0000305	response to oxygen radical	GO:0004362	glutathione-disulfide reductase (NADPH) activity	GO:0009570	chloroplast stroma	Pyr_redox_2;Pyr_redox_dim;Pyr_redox;Pyr_redox_3;Lys_Orn_oxgnase;AlaDh_PNT_C;HI0933_like	PF07992.17;PF02852.25;PF00070.30;PF13738.9;PF13434.9;PF01262.24;PF03486.17	Pyridine_nucleotide-disulphide_oxidoreductase;Pyridine_nucleotide-disulphide_oxidoreductase,_dimerisation_domain;Pyridine_nucleotide-disulphide_oxidoreductase;Pyridine_nucleotide-disulphide_oxidoreductase;L-lysine_6-monooxygenase/L-ornithine_5-monooxygenase;Alanine_dehydrogenase/PNT,_C-terminal_domain;HI0933-like_protein
Sp9512.a02.7.g00080_p1	56120	22685	21329	27522	12582	5402	PSBW	Photosystem II reaction center W protein	photosystem II stabilization	GO:0042549	GO:0005575,GO:0005622,GO:0005623,GO:0005737,GO:0008150,GO:0009507,GO:0009534,GO:0009535,GO:0009536,GO:0009579,GO:0010109,GO:0016020,GO:0019222,GO:0031323,GO:0031976,GO:0031984,GO:0034357,GO:0042548,GO:0042549,GO:0042651,GO:0043226,GO:0043227,GO:0043229,GO:0043231,GO:0043467,GO:0044422,GO:0044424,GO:0044434,GO:0044435,GO:0044436,GO:0044444,GO:0044446,GO:0044464,GO:0050789,GO:0050794,GO:0055035,GO:0065007	GO:0042549	photosystem II stabilization	NA	NA	GO:0009535	chloroplast thylakoid membrane	PsbW	PF07123.15	Photosystem_II_reaction_centre_W_protein_(PsbW)
Sp9512.a02.7.g00090_p1	352	203	136	62	256	184		Pentacotripeptide-repeat region of PRORP	endonuclease activity	GO:0004519	GO:0003674,GO:0003676,GO:0003723,GO:0003824,GO:0004518,GO:0004519,GO:0005488,GO:0005575,GO:0005622,GO:0005623,GO:0006139,GO:0006725,GO:0006807,GO:0008150,GO:0008152,GO:0009451,GO:0009987,GO:0016070,GO:0016787,GO:0016788,GO:0034641,GO:0043170,GO:0043226,GO:0043227,GO:0043229,GO:0043231,GO:0043412,GO:0044237,GO:0044238,GO:0044424,GO:0044464,GO:0046483,GO:0071704,GO:0090304,GO:0090305,GO:0097159,GO:1901360,GO:1901363	GO:0009451	RNA modification	GO:0004519	endonuclease activity	GO:0043231	intracellular membrane-bounded organelle	PPR_2;PPR_1;PPR;PPR_3;PPR_long;Mtf2;ECSIT;RPM2;MRP-S27;Clathrin;Coatomer_E	PF13041.9;PF12854.10;PF01535.23;PF13812.9;PF17177.7;PF19189.3;PF06239.14;PF08579.14;PF10037.12;PF00637.23;PF04733.17	PPR_repeat_family;PPR_repeat;PPR_repeat;Pentatricopeptide_repeat_domain;Pentacotripeptide-repeat_region_of_PRORP;Mtf2_family;Evolutionarily_conserved_signalling_intermediate_in_Toll_pathway;Mitochondrial_ribonuclease_P_subunit_(RPM2);Mitochondrial_28S_ribosomal_protein_S27;Region_in_Clathrin_and_VPS;Coatomer_epsilon_subunit
Sp9512.a02.7.g00100_p1	2531	2078	2615	2522	2548	2633	PBD1	The proteasome is a multicatalytic proteinase complex which is characterized by its ability to cleave peptides with Arg, Phe, Tyr, Leu, and Glu adjacent to the leaving group at neutral or slightly basic pH	proteasome core complex, beta-subunit complex	GO:0019774	GO:0000502,GO:0005575,GO:0005576,GO:0005622,GO:0005623,GO:0005737,GO:0005773,GO:0005774,GO:0005829,GO:0005839,GO:0005886,GO:0016020,GO:0019774,GO:0031090,GO:0032991,GO:0043226,GO:0043227,GO:0043229,GO:0043231,GO:0044422,GO:0044424,GO:0044437,GO:0044444,GO:0044446,GO:0044464,GO:0048046,GO:0071944,GO:0098588,GO:0098805,GO:1902494,GO:1905368,GO:1905369	NA	NA	NA	NA	GO:0019774	proteasome core complex, beta-subunit complex	Proteasome;Ubiq_cyt_C_chap	PF00227.29;PF03981.15	Proteasome_subunit;Ubiquinol-cytochrome_C_chaperone
Sp9512.a02.7.g00110_p1	267	80	74	127	605	14		Belongs to the plant LTP family	anchored component of plasma membrane	GO:0046658	GO:0005575,GO:0005623,GO:0005886,GO:0016020,GO:0031224,GO:0031225,GO:0031226,GO:0044425,GO:0044459,GO:0044464,GO:0046658,GO:0071944	NA	NA	NA	NA	GO:0046658	anchored component of plasma membrane	LTP_2;Tryp_alpha_amyl;Toxin_5	PF14368.9;PF00234.25;PF05294.16	Probable_lipid_transfer;Protease_inhibitor/seed_storage/LTP_family;Scorpion_short_toxin
Sp9512.a02.7.g00120_p1	560	347	395	378	444	196		unfolded protein binding	prefoldin complex	GO:0016272	GO:0003674,GO:0005488,GO:0005515,GO:0005575,GO:0005622,GO:0005623,GO:0005737,GO:0005829,GO:0006457,GO:0008150,GO:0009987,GO:0016272,GO:0032991,GO:0044424,GO:0044444,GO:0044464,GO:0051087	GO:0006457	protein folding	GO:0051087	chaperone binding	GO:0016272	prefoldin complex	Prefoldin_2;ProSAAS;DUF4140	PF01920.23;PF07259.15;PF13600.9	Prefoldin_subunit;ProSAAS_precursor;N-terminal_domain_of_unknown_function_(DUF4140)
Sp9512.a02.7.g00130_p1	0	0	0	0	0	0		EF-hand domain				NA	NA	NA	NA	NA	NA	EF-hand_7;EF-hand_1;EF-hand_6;EF-hand_8;EF-hand_5;EF-hand_9;EF-hand_4;Dockerin_1;SPARC_Ca_bdg;RNA_pol_Rpb4	PF13499.9;PF00036.35;PF13405.9;PF13833.9;PF13202.9;PF14658.9;PF12763.10;PF00404.21;PF10591.12;PF03874.19	EF-hand_domain_pair;EF_hand;EF-hand_domain;EF-hand_domain_pair;EF_hand;EF-hand_domain;Cytoskeletal-regulatory_complex_EF_hand;Dockerin_type_I_domain;Secreted_protein_acidic_and_rich_in_cysteine_Ca_binding_region;RNA_polymerase_Rpb4
Sp9512.a02.7.g00140_p1	11	14	26	13	88	9	ATS1	Bifunctional 3'-phosphoadenosine 5'-phosphosulfate	sulfate adenylyltransferase activity	GO:0004779	GO:0000103,GO:0001887,GO:0003674,GO:0003824,GO:0004020,GO:0004779,GO:0004781,GO:0005575,GO:0005622,GO:0005623,GO:0005737,GO:0005739,GO:0005886,GO:0006790,GO:0006793,GO:0006796,GO:0006950,GO:0007154,GO:0008150,GO:0008152,GO:0009267,GO:0009507,GO:0009532,GO:0009536,GO:0009570,GO:0009605,GO:0009719,GO:0009725,GO:0009735,GO:0009970,GO:0009987,GO:0009991,GO:0010033,GO:0010035,GO:0010038,GO:0016020,GO:0016043,GO:0016301,GO:0016310,GO:0016740,GO:0016772,GO:0016773,GO:0016779,GO:0022607,GO:0031667,GO:0031668,GO:0031669,GO:0033554,GO:0042221,GO:0042594,GO:0043226,GO:0043227,GO:0043229,GO:0043231,GO:0043933,GO:0044085,GO:0044237,GO:0044422,GO:0044424,GO:0044434,GO:0044435,GO:0044444,GO:0044446,GO:0044464,GO:0046686,GO:0050896,GO:0051259,GO:0051716,GO:0065003,GO:0070206,GO:0070566,GO:0071496,GO:0071840,GO:0071944	GO:0001887	selenium compound metabolic process	GO:0004781	sulfate adenylyltransferase (ATP) activity	GO:0009570	chloroplast stroma	ATP-sulfurylase;PUA_2	PF01747.20;PF14306.9	ATP-sulfurylase;PUA-like_domain
Sp9512.a02.7.g00150_p1	3076	2109	1772	2329	2976	1319		Stem-specific protein				NA	NA	NA	NA	NA	NA	DUF3700;GATase_7;GATase_6	PF12481.11;PF13537.9;PF13522.9	Aluminium_induced_protein;Glutamine_amidotransferase_domain;Glutamine_amidotransferase_domain
Sp9512.a02.7.g00160_p1	380	328	252	169	5231	3417		Heat stress transcription factor	response to high light intensity	GO:0009644	GO:0003674,GO:0003700,GO:0006355,GO:0006950,GO:0008150,GO:0009266,GO:0009314,GO:0009408,GO:0009416,GO:0009628,GO:0009642,GO:0009644,GO:0009889,GO:0010468,GO:0010556,GO:0019219,GO:0019222,GO:0031323,GO:0031326,GO:0032268,GO:0050789,GO:0050794,GO:0050896,GO:0051171,GO:0051246,GO:0051252,GO:0060255,GO:0065007,GO:0080090,GO:0140110,GO:1903506,GO:2000112,GO:2001141	GO:0009644	response to high light intensity	GO:0003700	DNA-binding transcription factor activity	NA	NA	HSF_DNA-bind;APG6_N;DUF6212	PF00447.20;PF17675.4;PF19717.2	HSF-type_DNA-binding;Apg6_coiled-coil_region;Family_of_unknown_function_(DUF6212)
Sp9512.a02.7.g00170_p1	2134	1296	2075	441	6142	6377	RPT1A	26S protease regulatory subunit	proteasome-activating ATPase activity	GO:0036402	GO:0000502,GO:0003674,GO:0003824,GO:0005488,GO:0005515,GO:0005575,GO:0005622,GO:0005623,GO:0005634,GO:0005737,GO:0005829,GO:0005886,GO:0006355,GO:0006357,GO:0006508,GO:0006511,GO:0006807,GO:0006950,GO:0008134,GO:0008150,GO:0008152,GO:0009056,GO:0009057,GO:0009889,GO:0009891,GO:0009893,GO:0009894,GO:0009896,GO:0009987,GO:0010033,GO:0010243,GO:0010468,GO:0010498,GO:0010556,GO:0010557,GO:0010604,GO:0010628,GO:0016020,GO:0016462,GO:0016787,GO:0016817,GO:0016818,GO:0016887,GO:0017025,GO:0017111,GO:0019219,GO:0019222,GO:0019538,GO:0019941,GO:0030162,GO:0030163,GO:0030433,GO:0031323,GO:0031325,GO:0031326,GO:0031328,GO:0031329,GO:0031331,GO:0031334,GO:0031595,GO:0031597,GO:0031974,GO:0031981,GO:0032268,GO:0032270,GO:0032991,GO:0033554,GO:0034976,GO:0036402,GO:0036503,GO:0042176,GO:0042221,GO:0042623,GO:0043161,GO:0043170,GO:0043226,GO:0043227,GO:0043229,GO:0043231,GO:0043233,GO:0043254,GO:0043632,GO:0044087,GO:0044089,GO:0044237,GO:0044238,GO:0044248,GO:0044257,GO:0044260,GO:0044265,GO:0044267,GO:0044422,GO:0044424,GO:0044428,GO:0044444,GO:0044445,GO:0044446,GO:0044464,GO:0045732,GO:0045862,GO:0045893,GO:0045898,GO:0045899,GO:0045935,GO:0045944,GO:0048518,GO:0048522,GO:0050789,GO:0050794,GO:0050896,GO:0051128,GO:0051130,GO:0051171,GO:0051173,GO:0051246,GO:0051247,GO:0051252,GO:0051254,GO:0051603,GO:0051716,GO:0060255,GO:0060260,GO:0060261,GO:0061136,GO:0065007,GO:0070013,GO:0071704,GO:0071944,GO:0080090,GO:1901564,GO:1901565,GO:1901575,GO:1901698,GO:1901800,GO:1902494,GO:1902680,GO:1903050,GO:1903052,GO:1903362,GO:1903364,GO:1903506,GO:1903508,GO:1905368,GO:1905369,GO:2000112,GO:2000142,GO:2000144,GO:2001141	GO:0045899	positive regulation of RNA polymerase II transcription preinitiation complex assembly	GO:0036402	proteasome-activating activity	GO:0031595	nuclear proteasome complex	AAA;AAA_lid_3;AAA_2;AAA_22;AAA_16;AAA_5;AAA_33;RuvB_N;DUF815;AAA_7;AAA_28;RNA_helicase;AAA_18;ATPase_2;AAA_24;TIP49;Mg_chelatase	PF00004.32;PF17862.4;PF07724.17;PF13401.9;PF13191.9;PF07728.17;PF13671.9;PF05496.15;PF05673.16;PF12775.10;PF13521.9;PF00910.25;PF13238.9;PF01637.21;PF13479.9;PF06068.16;PF01078.24	ATPase_family_associated_with_various_cellular_activities_(AAA);AAA+_lid_domain;AAA_domain_(Cdc48_subfamily);AAA_domain;AAA_ATPase_domain;AAA_domain_(dynein-related_subfamily);AAA_domain;Holliday_junction_DNA_helicase_RuvB_P-loop_domain;Protein_of_unknown_function_(DUF815);P-loop_containing_dynein_motor_region;AAA_domain;RNA_helicase;AAA_domain;ATPase_domain_predominantly_from_Archaea;AAA_domain;TIP49_P-loop_domain;Magnesium_chelatase,_subunit_ChlI
Sp9512.a02.7.g00180_p1	3271	1686	1293	508	1621	1160	OBG1	GTP-binding protein				NA	NA	NA	NA	NA	NA	MMR_HSR1;GTP1_OBG;FeoB_N;Arf;GTP_EFTU;Dynamin_N;ATP_bind_1;DO-GTPase2	PF01926.26;PF01018.25;PF02421.21;PF00025.24;PF00009.30;PF00350.26;PF03029.20;PF19993.2	50S_ribosome-binding_GTPase;GTP1/OBG;Ferrous_iron_transport_protein_B;ADP-ribosylation_factor_family;Elongation_factor_Tu_GTP_binding_domain;Dynamin_family;Conserved_hypothetical_ATP_binding_protein;Double-GTPase_2
Sp9512.a02.7.g00190_p1	0	0	0	0	0	0		oligopeptide transporter	xylem-to-phloem iron transport	GO:1990388	GO:0000041,GO:0003674,GO:0005215,GO:0005575,GO:0005623,GO:0005886,GO:0005911,GO:0006810,GO:0006811,GO:0006812,GO:0006826,GO:0006873,GO:0006875,GO:0008150,GO:0008324,GO:0009506,GO:0009987,GO:0010232,GO:0010233,GO:0015075,GO:0015318,GO:0016020,GO:0019725,GO:0022857,GO:0022890,GO:0030001,GO:0030003,GO:0030054,GO:0032501,GO:0034220,GO:0042592,GO:0044464,GO:0046873,GO:0046915,GO:0048878,GO:0050801,GO:0051179,GO:0051234,GO:0055044,GO:0055065,GO:0055072,GO:0055076,GO:0055080,GO:0055082,GO:0055085,GO:0065007,GO:0065008,GO:0071944,GO:0098655,GO:0098771,GO:1990388	GO:1990388	xylem-to-phloem iron transport	GO:0046915	transition metal ion transmembrane transporter activity	GO:0055044	symplast	OPT	PF03169.18	OPT_oligopeptide_transporter_protein
Sp9512.a02.7.g00200_p1	0	0	0	0	0	0		RWP-RK domain				NA	NA	NA	NA	NA	NA	RWP-RK;OPT	PF02042.18;PF03169.18	RWP-RK_domain;OPT_oligopeptide_transporter_protein
Sp9512.a02.7.g00210_p1	1	4	1	4	96	205		calmodulin-like protein	detection of calcium ion	GO:0005513	GO:0005513,GO:0007154,GO:0007165,GO:0008150,GO:0009593,GO:0009987,GO:0010035,GO:0010038,GO:0019722,GO:0019932,GO:0023052,GO:0035556,GO:0042221,GO:0050789,GO:0050794,GO:0050896,GO:0051592,GO:0051606,GO:0051716,GO:0065007	GO:0005513	detection of calcium ion	NA	NA	NA	NA	EF-hand_1;EF-hand_7;EF-hand_6;EF-hand_5;EF-hand_8;EF-hand_9;EF-hand_4;SPARC_Ca_bdg;Dockerin_1;EF-hand_11;Caleosin;DUF5580;EFhand_Ca_insen;UPF0154;RNA_pol_Rpb4	PF00036.35;PF13499.9;PF13405.9;PF13202.9;PF13833.9;PF14658.9;PF12763.10;PF10591.12;PF00404.21;PF08976.14;PF05042.16;PF17743.4;PF08726.13;PF03672.16;PF03874.19	EF_hand;EF-hand_domain_pair;EF-hand_domain;EF_hand;EF-hand_domain_pair;EF-hand_domain;Cytoskeletal-regulatory_complex_EF_hand;Secreted_protein_acidic_and_rich_in_cysteine_Ca_binding_region;Dockerin_type_I_domain;EF-hand_domain;Caleosin_related_protein;Family_of_unknown_function_(DUF5580);Ca2+_insensitive_EF_hand;Uncharacterised_protein_family_(UPF0154);RNA_polymerase_Rpb4
Sp9512.a02.7.g00220_p1	34	32	58	148	16	19	KCS2	3-ketoacyl-coa synthase	fatty acid elongase activity	GO:0009922	GO:0003674,GO:0003824,GO:0004312,GO:0006725,GO:0006950,GO:0006970,GO:0008150,GO:0008152,GO:0009058,GO:0009266,GO:0009314,GO:0009409,GO:0009416,GO:0009611,GO:0009628,GO:0009698,GO:0009699,GO:0009922,GO:0009987,GO:0010345,GO:0016740,GO:0016746,GO:0016747,GO:0019438,GO:0019748,GO:0044237,GO:0044249,GO:0044550,GO:0050896,GO:0071704,GO:1901360,GO:1901362,GO:1901576	GO:0010345	suberin biosynthetic process	GO:0009922	fatty acid elongase activity	NA	NA	FAE1_CUT1_RppA;ACP_syn_III_C;Chal_sti_synt_C;Chal_sti_synt_N;ACP_syn_III;Thiolase_N	PF08392.15;PF08541.13;PF02797.18;PF00195.22;PF08545.13;PF00108.26	FAE1/Type_III_polyketide_synthase-like_protein;3-Oxoacyl-[acyl-carrier-protein_(ACP)]_synthase_III_C_terminal;Chalcone_and_stilbene_synthases,_C-terminal_domain;Chalcone_and_stilbene_synthases,_N-terminal_domain;3-Oxoacyl-[acyl-carrier-protein_(ACP)]_synthase_III;Thiolase,_N-terminal_domain
Sp9512.a02.7.g00230_p1	1978	875	851	905	2506	1159						NA	NA	NA	NA	NA	NA	BAF250_C;Arm;RasGEF_N_2	PF12031.11;PF00514.26;PF14663.9	SWI/SNF-like_complex_subunit_BAF250/Osa;Armadillo/beta-catenin-like_repeat;Rapamycin-insensitive_companion_of_mTOR_RasGEF_N_domain
Sp9512.a02.7.g00240_p1	1469	824	1558	2327	242	147		histone h2a	detection of temperature stimulus	GO:0016048	GO:0000003,GO:0000228,GO:0000785,GO:0000790,GO:0003006,GO:0003674,GO:0003676,GO:0003677,GO:0005488,GO:0005575,GO:0005622,GO:0005623,GO:0005634,GO:0005694,GO:0005730,GO:0006325,GO:0006342,GO:0006355,GO:0006950,GO:0006952,GO:0006970,GO:0006996,GO:0007275,GO:0008150,GO:0009266,GO:0009581,GO:0009582,GO:0009605,GO:0009607,GO:0009617,GO:0009628,GO:0009791,GO:0009889,GO:0009890,GO:0009892,GO:0009908,GO:0009987,GO:0010468,GO:0010556,GO:0010558,GO:0010605,GO:0010629,GO:0016043,GO:0016048,GO:0016458,GO:0019219,GO:0019222,GO:0022414,GO:0031323,GO:0031324,GO:0031326,GO:0031327,GO:0031974,GO:0031981,GO:0032501,GO:0032502,GO:0040029,GO:0042742,GO:0043207,GO:0043226,GO:0043227,GO:0043228,GO:0043229,GO:0043231,GO:0043232,GO:0043233,GO:0044030,GO:0044422,GO:0044424,GO:0044427,GO:0044428,GO:0044446,GO:0044454,GO:0044464,GO:0045814,GO:0045892,GO:0045934,GO:0048367,GO:0048519,GO:0048523,GO:0048608,GO:0048731,GO:0048856,GO:0050789,GO:0050794,GO:0050896,GO:0051052,GO:0051171,GO:0051172,GO:0051252,GO:0051253,GO:0051276,GO:0051606,GO:0051704,GO:0051707,GO:0060255,GO:0061458,GO:0065007,GO:0070013,GO:0071840,GO:0080090,GO:0090567,GO:0097159,GO:0098542,GO:1901363,GO:1902679,GO:1903506,GO:1903507,GO:2000112,GO:2000113,GO:2001141	GO:0016048	detection of temperature stimulus	GO:0003677	DNA binding	GO:0000785	chromatin	Histone;Histone_H2A_C;CBFD_NFYB_HMF	PF00125.27;PF16211.8;PF00808.26	Core_histone_H2A/H2B/H3/H4;C-terminus_of_histone_H2A;Histone-like_transcription_factor_(CBF/NF-Y)_and_archaeal_histone
Sp9512.a02.7.g00250_p1	1225	943	935	1278	828	314		Belongs to the pyruvate kinase family	potassium ion binding	GO:0030955	GO:0000003,GO:0000287,GO:0003006,GO:0003674,GO:0003824,GO:0004743,GO:0005488,GO:0005575,GO:0005622,GO:0005623,GO:0005737,GO:0005975,GO:0006082,GO:0006090,GO:0006091,GO:0006096,GO:0006139,GO:0006163,GO:0006164,GO:0006165,GO:0006629,GO:0006725,GO:0006732,GO:0006733,GO:0006753,GO:0006754,GO:0006757,GO:0006793,GO:0006796,GO:0006807,GO:0007275,GO:0008150,GO:0008152,GO:0009056,GO:0009058,GO:0009108,GO:0009117,GO:0009123,GO:0009124,GO:0009126,GO:0009127,GO:0009132,GO:0009135,GO:0009141,GO:0009142,GO:0009144,GO:0009145,GO:0009150,GO:0009152,GO:0009156,GO:0009161,GO:0009165,GO:0009166,GO:0009167,GO:0009168,GO:0009179,GO:0009185,GO:0009199,GO:0009201,GO:0009205,GO:0009206,GO:0009259,GO:0009260,GO:0009507,GO:0009532,GO:0009536,GO:0009570,GO:0009791,GO:0009987,GO:0010035,GO:0010038,GO:0010154,GO:0010431,GO:0016052,GO:0016053,GO:0016310,GO:0016740,GO:0016772,GO:0016773,GO:0017144,GO:0018130,GO:0019359,GO:0019362,GO:0019363,GO:0019438,GO:0019439,GO:0019637,GO:0019693,GO:0019752,GO:0021700,GO:0022414,GO:0030955,GO:0031420,GO:0032501,GO:0032502,GO:0032504,GO:0032787,GO:0034404,GO:0034641,GO:0034654,GO:0034655,GO:0042221,GO:0042866,GO:0043167,GO:0043169,GO:0043226,GO:0043227,GO:0043229,GO:0043231,GO:0043436,GO:0044237,GO:0044238,GO:0044248,GO:0044249,GO:0044270,GO:0044271,GO:0044281,GO:0044283,GO:0044422,GO:0044424,GO:0044434,GO:0044435,GO:0044444,GO:0044446,GO:0044464,GO:0046031,GO:0046034,GO:0046390,GO:0046394,GO:0046434,GO:0046483,GO:0046496,GO:0046686,GO:0046700,GO:0046872,GO:0046939,GO:0048316,GO:0048608,GO:0048609,GO:0048731,GO:0048856,GO:0050896,GO:0051186,GO:0051188,GO:0055086,GO:0061458,GO:0071695,GO:0071704,GO:0072330,GO:0072521,GO:0072522,GO:0072524,GO:0072525,GO:0090407,GO:1901135,GO:1901137,GO:1901292,GO:1901293,GO:1901360,GO:1901361,GO:1901362,GO:1901564,GO:1901566,GO:1901575,GO:1901576	GO:0006096	glycolytic process	GO:0030955	potassium ion binding	GO:0009570	chloroplast stroma	PK;PK_C;HpcH_HpaI	PF00224.24;PF02887.19;PF03328.17	Pyruvate_kinase,_barrel_domain;Pyruvate_kinase,_alpha/beta_domain;HpcH/HpaI_aldolase/citrate_lyase_family
Sp9512.a02.7.g00260_p1	4347	2555	2256	1840	4541	2306		Plant-specific domain TIGR01615 family protein				NA	NA	NA	NA	NA	NA	PDDEXK_6	PF04720.15	PDDEXK-like_family_of_unknown_function
Sp9512.a02.7.g00270_p1	3237	1161	610	1186	989	297		UEV domain	ESCRT I complex	GO:0000813	GO:0000813,GO:0005575,GO:0005622,GO:0005623,GO:0005737,GO:0005768,GO:0010008,GO:0012505,GO:0016020,GO:0031090,GO:0031410,GO:0031982,GO:0032991,GO:0036452,GO:0043226,GO:0043227,GO:0043229,GO:0044422,GO:0044424,GO:0044425,GO:0044433,GO:0044440,GO:0044444,GO:0044446,GO:0044464,GO:0097708,GO:0098588,GO:0098796,GO:0098805	NA	NA	NA	NA	GO:0000813	ESCRT I complex	UEV;Vps23_core	PF05743.16;PF09454.13	UEV_domain;Vps23_core_domain
Sp9512.a02.7.g00280_p1	247	109	70	103	54	39		SNF2 domain-containing protein				NA	NA	NA	NA	NA	NA	SNF2-rel_dom;Helicase_C;ResIII	PF00176.26;PF00271.34;PF04851.18	SNF2-related_domain;Helicase_conserved_C-terminal_domain;Type_III_restriction_enzyme,_res_subunit
Sp9512.a02.7.g00290_p1	0	0	0	0	298	44		Belongs to the BI1 family	regulation of plant organ morphogenesis	GO:1905421	GO:0000902,GO:0006950,GO:0006952,GO:0007154,GO:0007165,GO:0008150,GO:0009605,GO:0009607,GO:0009620,GO:0009653,GO:0009719,GO:0009725,GO:0009741,GO:0009742,GO:0009755,GO:0009826,GO:0009987,GO:0010033,GO:0010941,GO:0014070,GO:0016043,GO:0016049,GO:0022603,GO:0023052,GO:0032502,GO:0032870,GO:0032989,GO:0033993,GO:0040007,GO:0042221,GO:0043207,GO:0043401,GO:0048519,GO:0048523,GO:0048545,GO:0048589,GO:0048856,GO:0048869,GO:0050789,GO:0050793,GO:0050794,GO:0050832,GO:0050896,GO:0051239,GO:0051704,GO:0051707,GO:0051716,GO:0060548,GO:0060560,GO:0065007,GO:0070887,GO:0071310,GO:0071367,GO:0071383,GO:0071396,GO:0071407,GO:0071495,GO:0071840,GO:0098542,GO:1901700,GO:1901701,GO:1905421,GO:2000026	GO:1905421	regulation of plant organ morphogenesis	NA	NA	NA	NA	Bax1-I	PF01027.23	Inhibitor_of_apoptosis-promoting_Bax1
Sp9512.a02.7.g00300_p1	2	0	2	0	3	1						NA	NA	NA	NA	NA	NA	NA	NA	NA
Sp9512.a02.7.g00310_p1	23	13	23	20	35	33		leucine-rich repeat extensin-like protein	structural constituent of cell wall	GO:0005199	GO:0003674,GO:0005198,GO:0005199	NA	NA	GO:0005199	structural constituent of cell wall	NA	NA	LRR_8;LRR_4;LRR_1;LRRNT_2;LRR_6	PF13855.9;PF12799.10;PF00560.36;PF08263.15;PF13516.9	Leucine_rich_repeat;Leucine_Rich_repeats_(2_copies);Leucine_Rich_Repeat;Leucine_rich_repeat_N-terminal_domain;Leucine_Rich_repeat
Sp9512.a02.7.g00320_p1	0	0	0	0	0	0						NA	NA	NA	NA	NA	NA	NA	NA	NA
Sp9512.a02.7.g00330_p1	1781	855	1005	808	1780	927		PPR repeat	endonuclease activity	GO:0004519	GO:0003674,GO:0003676,GO:0003723,GO:0003824,GO:0004518,GO:0004519,GO:0005488,GO:0005575,GO:0005622,GO:0005623,GO:0005737,GO:0005739,GO:0006139,GO:0006725,GO:0006807,GO:0008150,GO:0008152,GO:0009451,GO:0009987,GO:0016070,GO:0016787,GO:0016788,GO:0034641,GO:0043170,GO:0043226,GO:0043227,GO:0043229,GO:0043231,GO:0043412,GO:0044237,GO:0044238,GO:0044424,GO:0044444,GO:0044464,GO:0046483,GO:0071704,GO:0090304,GO:0090305,GO:0097159,GO:1901360,GO:1901363	GO:0009451	RNA modification	GO:0004519	endonuclease activity	GO:0005739	mitochondrion	S-methyl_trans;Pkinase;APH;PK_Tyr_Ser-Thr;Kdo;RIO1;TCAD9;Choline_kinase;EcKL	PF02574.19;PF00069.28;PF01636.26;PF07714.20;PF06293.17;PF01163.25;PF19974.2;PF01633.23;PF02958.23	Homocysteine_S-methyltransferase;Protein_kinase_domain;Phosphotransferase_enzyme_family;Protein_tyrosine_and_serine/threonine_kinase;Lipopolysaccharide_kinase_(Kdo/WaaP)_family;RIO1_family;Ternary_complex_associated_domain_9;Choline/ethanolamine_kinase;Ecdysteroid_kinase-like_family
Sp9512.a02.7.g00340_p1	337	176	263	196	65	25		phosphatidylinositol dephosphorylation	inositol phosphate-mediated signaling	GO:0048016	GO:0000003,GO:0001101,GO:0003002,GO:0003006,GO:0003674,GO:0003824,GO:0004439,GO:0005575,GO:0005622,GO:0005623,GO:0005634,GO:0005886,GO:0005975,GO:0006066,GO:0006629,GO:0006644,GO:0006650,GO:0006793,GO:0006796,GO:0006950,GO:0006970,GO:0007154,GO:0007165,GO:0007275,GO:0007389,GO:0008150,GO:0008152,GO:0009056,GO:0009628,GO:0009651,GO:0009653,GO:0009719,GO:0009725,GO:0009737,GO:0009790,GO:0009791,GO:0009793,GO:0009888,GO:0009965,GO:0009987,GO:0010016,GO:0010033,GO:0010051,GO:0010065,GO:0010067,GO:0010154,GO:0010305,GO:0010588,GO:0016020,GO:0016311,GO:0016787,GO:0016788,GO:0016791,GO:0019222,GO:0019637,GO:0019751,GO:0019932,GO:0022414,GO:0023052,GO:0030258,GO:0031323,GO:0032501,GO:0032502,GO:0032957,GO:0033554,GO:0033993,GO:0034485,GO:0034593,GO:0034594,GO:0034595,GO:0035556,GO:0042221,GO:0042578,GO:0043226,GO:0043227,GO:0043229,GO:0043231,GO:0043647,GO:0044237,GO:0044238,GO:0044255,GO:0044262,GO:0044281,GO:0044282,GO:0044424,GO:0044464,GO:0046030,GO:0046164,GO:0046174,GO:0046434,GO:0046486,GO:0046488,GO:0046838,GO:0046839,GO:0046855,GO:0046856,GO:0048016,GO:0048316,GO:0048366,GO:0048367,GO:0048507,GO:0048508,GO:0048598,GO:0048608,GO:0048731,GO:0048825,GO:0048826,GO:0048827,GO:0048856,GO:0050789,GO:0050794,GO:0050896,GO:0051716,GO:0052745,GO:0052866,GO:0061458,GO:0065007,GO:0071214,GO:0071470,GO:0071472,GO:0071545,GO:0071704,GO:0071944,GO:0090698,GO:0097305,GO:0099402,GO:0104004,GO:0106019,GO:1901575,GO:1901615,GO:1901616,GO:1901700,GO:1905392,GO:2000377	GO:0048016	inositol phosphate-mediated signaling	GO:0046030	inositol trisphosphate phosphatase activity	GO:0005886	plasma membrane	NA	NA	NA
Sp9512.a02.7.g00350_p1	0	0	0	0	0	0						NA	NA	NA	NA	NA	NA	NA	NA	NA
Sp9512.a02.7.g00360_p1	0	0	0	0	0	0		RNA helicase	RNAi-mediated antiviral immune response	GO:0009616	GO:0002252,GO:0002376,GO:0003674,GO:0003724,GO:0003824,GO:0004386,GO:0006950,GO:0006952,GO:0006955,GO:0008150,GO:0009605,GO:0009607,GO:0009615,GO:0009616,GO:0009892,GO:0009987,GO:0010468,GO:0010605,GO:0010608,GO:0010629,GO:0016441,GO:0016458,GO:0016462,GO:0016787,GO:0016817,GO:0016818,GO:0017111,GO:0019222,GO:0031047,GO:0035194,GO:0035821,GO:0040029,GO:0043207,GO:0044003,GO:0044403,GO:0044419,GO:0045087,GO:0048519,GO:0050789,GO:0050896,GO:0051607,GO:0051701,GO:0051704,GO:0051707,GO:0051817,GO:0052018,GO:0052249,GO:0060255,GO:0065007,GO:0098542,GO:0098586,GO:0140098	GO:0052018	modulation by symbiont of RNA levels in host	GO:0003724	RNA helicase activity	NA	NA	AAA_11;AAA_30;AAA_19;ResIII;AAA_12;AAA_22;PhoH;AAA_16;DEAD;AAA;Viral_helicase1;ATPase_2;Helicase_RecD;UvrD-helicase;DUF2075	PF13086.9;PF13604.9;PF13245.9;PF04851.18;PF13087.9;PF13401.9;PF02562.19;PF13191.9;PF00270.32;PF00004.32;PF01443.21;PF01637.21;PF05127.17;PF00580.24;PF09848.12	AAA_domain;AAA_domain;AAA_domain;Type_III_restriction_enzyme,_res_subunit;AAA_domain;AAA_domain;PhoH-like_protein;AAA_ATPase_domain;DEAD/DEAH_box_helicase;ATPase_family_associated_with_various_cellular_activities_(AAA);Viral_(Superfamily_1)_RNA_helicase;ATPase_domain_predominantly_from_Archaea;Helicase;UvrD/REP_helicase_N-terminal_domain;Schlafen_group_3,_DNA/RNA_helicase_domain
Sp9512.a02.7.g00370_p1	760	416	359	185	321	32		Plant lipid transfer protein / seed storage protein / trypsin-alpha amylase inhibitor domain family				NA	NA	NA	NA	NA	NA	LTP_2	PF14368.9	Probable_lipid_transfer
Sp9512.a02.7.g00380_p1	1320	663	846	703	967	480		GAGA binding protein-like family	response to ethylene	GO:0009723	GO:0003674,GO:0003676,GO:0003677,GO:0005488,GO:0005515,GO:0005575,GO:0005622,GO:0005623,GO:0005634,GO:0005730,GO:0008150,GO:0009719,GO:0009723,GO:0009725,GO:0010033,GO:0031974,GO:0031981,GO:0042221,GO:0042802,GO:0042803,GO:0043226,GO:0043227,GO:0043228,GO:0043229,GO:0043231,GO:0043232,GO:0043233,GO:0043565,GO:0044422,GO:0044424,GO:0044428,GO:0044446,GO:0044464,GO:0046983,GO:0050896,GO:0070013,GO:0097159,GO:1901363	GO:0009723	response to ethylene	GO:0042803	protein homodimerization activity	GO:0005730	nucleolus	GAGA_bind	PF06217.15	GAGA_binding_protein-like_family
Sp9512.a02.7.g00390_p1	472	176	158	68	268	5		Belongs to the plant LTP family				NA	NA	NA	NA	NA	NA	LTP_2;Tryp_alpha_amyl	PF14368.9;PF00234.25	Probable_lipid_transfer;Protease_inhibitor/seed_storage/LTP_family
Sp9512.a02.7.g00400_p1	7	9	2	0	97	57						NA	NA	NA	NA	NA	NA	MiAMP1	PF09117.13	MiAMP1
Sp9512.a02.7.g00410_p1	916	215	247	59	23	0		Belongs to the plant LTP family				NA	NA	NA	NA	NA	NA	LTP_2;Tryp_alpha_amyl	PF14368.9;PF00234.25	Probable_lipid_transfer;Protease_inhibitor/seed_storage/LTP_family
Sp9512.a02.7.g00420_p1	0	0	1	0	2	0	PLIM2a	Zinc-binding domain present in Lin-11, Isl-1, Mec-3.	actin filament bundle assembly	GO:0051017	GO:0003674,GO:0003779,GO:0005488,GO:0005515,GO:0006996,GO:0007010,GO:0007015,GO:0008092,GO:0008150,GO:0009987,GO:0016043,GO:0022607,GO:0030029,GO:0030036,GO:0044085,GO:0044877,GO:0051015,GO:0051017,GO:0061572,GO:0071840,GO:0097435	GO:0051017	actin filament bundle assembly	GO:0051015	actin filament binding	NA	NA	LIM;Rieske;zf-C3HC4_5	PF00412.25;PF00355.29;PF17121.8	LIM_domain;Rieske_[2Fe-2S]_domain;Zinc_finger,_C3HC4_type_(RING_finger)
Sp9512.a02.7.g00430_p1	170	162	110	52	253	204		Pentacotripeptide-repeat region of PRORP				NA	NA	NA	NA	NA	NA	PPR;PPR_2;PPR_3;PPR_1;PPR_long;SPOB_a	PF01535.23;PF13041.9;PF13812.9;PF12854.10;PF17177.7;PF14689.9	PPR_repeat;PPR_repeat_family;Pentatricopeptide_repeat_domain;PPR_repeat;Pentacotripeptide-repeat_region_of_PRORP;Sensor_kinase_SpoOB-type,_alpha-helical_domain
Sp9512.a02.7.g00440_p1	6	16	0	23	12767	14946		late embryogenesis abundant protein	response to lithium ion	GO:0010226	GO:0005575,GO:0005622,GO:0005623,GO:0005634,GO:0005730,GO:0005737,GO:0005829,GO:0006873,GO:0007275,GO:0008150,GO:0009791,GO:0009845,GO:0009987,GO:0010035,GO:0010038,GO:0010226,GO:0019725,GO:0031974,GO:0031981,GO:0032501,GO:0032502,GO:0042221,GO:0042592,GO:0043226,GO:0043227,GO:0043228,GO:0043229,GO:0043231,GO:0043232,GO:0043233,GO:0044422,GO:0044424,GO:0044428,GO:0044444,GO:0044446,GO:0044464,GO:0048856,GO:0048878,GO:0050801,GO:0050896,GO:0055082,GO:0065007,GO:0065008,GO:0070013,GO:0090351	GO:0010226	response to lithium ion	NA	NA	GO:0005730	nucleolus	SMP	PF04927.15	Seed_maturation_protein
Sp9512.a02.7.g00450_p1	2274	1051	1207	5092	1091	309			chromoplast stroma	GO:0009575	GO:0005575,GO:0005622,GO:0005623,GO:0005737,GO:0006091,GO:0006807,GO:0006950,GO:0008150,GO:0008152,GO:0009314,GO:0009416,GO:0009507,GO:0009509,GO:0009526,GO:0009532,GO:0009534,GO:0009535,GO:0009536,GO:0009570,GO:0009575,GO:0009579,GO:0009611,GO:0009628,GO:0009642,GO:0009644,GO:0009765,GO:0009941,GO:0009987,GO:0010206,GO:0010207,GO:0015979,GO:0016020,GO:0016043,GO:0019538,GO:0019684,GO:0019898,GO:0022607,GO:0030091,GO:0031090,GO:0031967,GO:0031969,GO:0031975,GO:0031976,GO:0031984,GO:0034357,GO:0034622,GO:0035448,GO:0042170,GO:0042651,GO:0043170,GO:0043226,GO:0043227,GO:0043229,GO:0043231,GO:0043933,GO:0044085,GO:0044237,GO:0044238,GO:0044260,GO:0044267,GO:0044422,GO:0044424,GO:0044425,GO:0044434,GO:0044435,GO:0044436,GO:0044444,GO:0044446,GO:0044464,GO:0050896,GO:0055035,GO:0065003,GO:0071704,GO:0071840,GO:1901564	GO:0010207	photosystem II assembly	NA	NA	GO:0009575	chromoplast stroma	TPR_2;TPR_16;TPR_19;ANAPC3;TPR_1;PDZ;TPR_11;TPR_6;TPR_21;TPR_12	PF07719.20;PF13432.9;PF14559.9;PF12895.10;PF00515.31;PF00595.27;PF13414.9;PF13174.9;PF09976.12;PF13424.9	Tetratricopeptide_repeat;Tetratricopeptide_repeat;Tetratricopeptide_repeat;Anaphase-promoting_complex,_cyclosome,_subunit_3;Tetratricopeptide_repeat;PDZ_domain;TPR_repeat;Tetratricopeptide_repeat;Tetratricopeptide_repeat-like_domain;Tetratricopeptide_repeat
Sp9512.a02.7.g00460_p1	1615	738	723	1150	1653	564		HNH endonuclease				NA	NA	NA	NA	NA	NA	HNH_5;HNH;HNH_4;EBV-NA3	PF14279.9;PF01844.26;PF13395.9;PF05009.15	HNH_endonuclease;HNH_endonuclease;HNH_endonuclease;Epstein-Barr_virus_nuclear_antigen_3_(EBNA-3)
Sp9512.a02.7.g00470_p1	4925	2678	3317	3918	11839	11030	RPL3	Belongs to the universal ribosomal protein uL3 family	ribosomal large subunit assembly	GO:0000027	GO:0000027,GO:0003674,GO:0003676,GO:0003723,GO:0003729,GO:0003735,GO:0005198,GO:0005488,GO:0005575,GO:0005618,GO:0005622,GO:0005623,GO:0005634,GO:0005730,GO:0005737,GO:0005773,GO:0005774,GO:0005829,GO:0005840,GO:0005844,GO:0005886,GO:0005911,GO:0006412,GO:0006518,GO:0006807,GO:0006996,GO:0008150,GO:0008152,GO:0009058,GO:0009059,GO:0009506,GO:0009987,GO:0010467,GO:0015934,GO:0016020,GO:0016043,GO:0019538,GO:0022607,GO:0022613,GO:0022618,GO:0022625,GO:0022626,GO:0030054,GO:0030312,GO:0031090,GO:0031974,GO:0031981,GO:0032991,GO:0034622,GO:0034641,GO:0034645,GO:0042254,GO:0042255,GO:0042273,GO:0042788,GO:0043043,GO:0043170,GO:0043226,GO:0043227,GO:0043228,GO:0043229,GO:0043231,GO:0043232,GO:0043233,GO:0043603,GO:0043604,GO:0043933,GO:0044085,GO:0044237,GO:0044238,GO:0044249,GO:0044260,GO:0044267,GO:0044271,GO:0044391,GO:0044422,GO:0044424,GO:0044428,GO:0044437,GO:0044444,GO:0044445,GO:0044446,GO:0044464,GO:0055044,GO:0065003,GO:0070013,GO:0070925,GO:0071704,GO:0071826,GO:0071840,GO:0071944,GO:0097159,GO:0098588,GO:0098805,GO:1901363,GO:1901564,GO:1901566,GO:1901576,GO:1990904	GO:0000027	ribosomal large subunit assembly	GO:0003735	structural constituent of ribosome	GO:0042788	polysomal ribosome	Ribosomal_L3	PF00297.25	Ribosomal_protein_L3
Sp9512.a02.7.g00480_p1	1612	887	930	830	1395	818		TATA-box-binding protein	nucleus	GO:0005634	GO:0005575,GO:0005622,GO:0005623,GO:0005634,GO:0043226,GO:0043227,GO:0043229,GO:0043231,GO:0044424,GO:0044464	NA	NA	NA	NA	GO:0005634	nucleus	TBP;DUF3378	PF00352.24;PF11858.11	Transcription_factor_TFIID_(or_TATA-binding_protein,_TBP);Domain_of_unknown_function_(DUF3378)
Sp9512.a02.7.g00490_p1	4381	2209	2422	1260	659	467		Antitermination NusB domain-containing protein				NA	NA	NA	NA	NA	NA	NusB	PF01029.21	NusB_family
Sp9512.a02.7.g00500_p1	2574	1460	1607	1257	1726	940		Protein kinase domain	positive regulation of protein export from nucleus	GO:0046827	GO:0000245,GO:0000375,GO:0000377,GO:0000398,GO:0003674,GO:0003824,GO:0004672,GO:0004674,GO:0005575,GO:0005622,GO:0005623,GO:0005634,GO:0005737,GO:0005829,GO:0006139,GO:0006396,GO:0006397,GO:0006464,GO:0006468,GO:0006725,GO:0006793,GO:0006796,GO:0006807,GO:0007154,GO:0007165,GO:0008104,GO:0008150,GO:0008152,GO:0008380,GO:0009893,GO:0009987,GO:0010467,GO:0010468,GO:0010604,GO:0010628,GO:0016043,GO:0016070,GO:0016071,GO:0016301,GO:0016310,GO:0016740,GO:0016772,GO:0016773,GO:0016779,GO:0019219,GO:0019222,GO:0019538,GO:0022607,GO:0022613,GO:0022618,GO:0023052,GO:0031323,GO:0031325,GO:0032153,GO:0032386,GO:0032388,GO:0032507,GO:0032879,GO:0032880,GO:0033036,GO:0033120,GO:0033157,GO:0033365,GO:0034504,GO:0034613,GO:0034622,GO:0034641,GO:0035556,GO:0036211,GO:0043170,GO:0043226,GO:0043227,GO:0043229,GO:0043231,GO:0043412,GO:0043484,GO:0043933,GO:0044085,GO:0044237,GO:0044238,GO:0044260,GO:0044267,GO:0044424,GO:0044444,GO:0044464,GO:0045185,GO:0045935,GO:0046483,GO:0046822,GO:0046824,GO:0046825,GO:0046827,GO:0048024,GO:0048026,GO:0048518,GO:0048522,GO:0050265,GO:0050684,GO:0050685,GO:0050789,GO:0050794,GO:0050896,GO:0051049,GO:0051050,GO:0051171,GO:0051173,GO:0051179,GO:0051222,GO:0051223,GO:0051235,GO:0051252,GO:0051254,GO:0051457,GO:0051641,GO:0051651,GO:0051716,GO:0060255,GO:0060341,GO:0065003,GO:0065007,GO:0065008,GO:0070201,GO:0070569,GO:0070727,GO:0071704,GO:0071826,GO:0071840,GO:0072595,GO:0080090,GO:0090087,GO:0090304,GO:0090316,GO:0140096,GO:0140098,GO:1901360,GO:1901564,GO:1903311,GO:1903313,GO:1903827,GO:1903829,GO:1904951	GO:0046827	positive regulation of protein export from nucleus	GO:0050265	RNA uridylyltransferase activity	GO:0032153	cell division site	Pkinase;PK_Tyr_Ser-Thr;DUF6307	PF00069.28;PF07714.20;PF19826.2	Protein_kinase_domain;Protein_tyrosine_and_serine/threonine_kinase;Family_of_unknown_function_(DUF6307)
Sp9512.a02.7.g00510_p1	554	464	433	401	540	110		Minor allergen Alt a	NAD(P)H dehydrogenase (quinone) activity	GO:0003955	GO:0000166,GO:0003674,GO:0003824,GO:0003955,GO:0005488,GO:0005575,GO:0005622,GO:0005623,GO:0005737,GO:0005886,GO:0008150,GO:0008152,GO:0010181,GO:0016020,GO:0016491,GO:0016651,GO:0016655,GO:0032553,GO:0036094,GO:0043167,GO:0043168,GO:0044424,GO:0044464,GO:0048037,GO:0050662,GO:0055114,GO:0071944,GO:0097159,GO:0097367,GO:1901265,GO:1901363	GO:0008152	metabolic process	GO:0010181	FMN binding	GO:0005886	plasma membrane	FMN_red;Flavodoxin_2;Flavodoxin_1	PF03358.18;PF02525.20;PF00258.28	NADPH-dependent_FMN_reductase;Flavodoxin-like_fold;Flavodoxin
Sp9512.a02.7.g00520_p1	589	282	239	206	716	357		ENT				NA	NA	NA	NA	NA	NA	ENT	PF03735.17	ENT_domain
Sp9512.a02.7.g00530_p1	280	120	78	50	499	137		Cation calcium exchanger				NA	NA	NA	NA	NA	NA	Na_Ca_ex	PF01699.27	Sodium/calcium_exchanger_protein
Sp9512.a02.7.g00540_p1	531	343	483	496	945	595		replication factor C subunit	Ctf18 RFC-like complex	GO:0031390	GO:0005575,GO:0005622,GO:0005623,GO:0005634,GO:0005657,GO:0005663,GO:0005694,GO:0006139,GO:0006259,GO:0006260,GO:0006261,GO:0006275,GO:0006281,GO:0006725,GO:0006807,GO:0006950,GO:0006974,GO:0008150,GO:0008152,GO:0009058,GO:0009059,GO:0009889,GO:0009891,GO:0009893,GO:0009987,GO:0010556,GO:0010557,GO:0010604,GO:0019219,GO:0019222,GO:0031323,GO:0031325,GO:0031326,GO:0031328,GO:0031390,GO:0032991,GO:0033554,GO:0034641,GO:0034645,GO:0043085,GO:0043170,GO:0043226,GO:0043227,GO:0043228,GO:0043229,GO:0043231,GO:0043232,GO:0044093,GO:0044237,GO:0044238,GO:0044249,GO:0044260,GO:0044422,GO:0044424,GO:0044427,GO:0044446,GO:0044464,GO:0045935,GO:0046483,GO:0048518,GO:0048522,GO:0050789,GO:0050790,GO:0050794,GO:0050896,GO:0051052,GO:0051054,GO:0051171,GO:0051173,GO:0051338,GO:0051347,GO:0051716,GO:0060255,GO:0065007,GO:0065009,GO:0071704,GO:0080090,GO:0090304,GO:0090329,GO:1900262,GO:1900264,GO:1901360,GO:1901576,GO:2000112,GO:2000278,GO:2000573	GO:1900264	positive regulation of DNA-directed DNA polymerase activity	NA	NA	GO:0031390	Ctf18 RFC-like complex	DNA_pol3_delta2;AAA;DNA_pol3_delta;Rad17;Sigma54_activ_2;AAA_16;Mg_chelatase;DUF815;RsgA_GTPase;AAA_22;AAA_5;ABC_tran;Bac_DnaA;RuvB_N;AAA_29;AAA_24;DUF5906;TsaE;Sigma54_activat	PF13177.9;PF00004.32;PF06144.16;PF03215.18;PF14532.9;PF13191.9;PF01078.24;PF05673.16;PF03193.19;PF13401.9;PF07728.17;PF00005.30;PF00308.21;PF05496.15;PF13555.9;PF13479.9;PF19263.2;PF02367.20;PF00158.29	DNA_polymerase_III,_delta_subunit;ATPase_family_associated_with_various_cellular_activities_(AAA);DNA_polymerase_III,_delta_subunit;Rad17_P-loop_domain;Sigma-54_interaction_domain;AAA_ATPase_domain;Magnesium_chelatase,_subunit_ChlI;Protein_of_unknown_function_(DUF815);RsgA_GTPase;AAA_domain;AAA_domain_(dynein-related_subfamily);ABC_transporter;Bacterial_dnaA_protein;Holliday_junction_DNA_helicase_RuvB_P-loop_domain;P-loop_containing_region_of_AAA_domain;AAA_domain;Family_of_unknown_function_(DUF5906);Threonylcarbamoyl_adenosine_biosynthesis_protein_TsaE;Sigma-54_interaction_domain
Sp9512.a02.7.g00550_p1	6313	3156	3016	1370	6960	5752		Phosphoserine aminotransferase	O-phospho-L-serine:2-oxoglutarate aminotransferase activity	GO:0004648	GO:0000003,GO:0000287,GO:0003006,GO:0003674,GO:0003824,GO:0004647,GO:0004648,GO:0005488,GO:0005509,GO:0005575,GO:0005622,GO:0005623,GO:0005737,GO:0006082,GO:0006520,GO:0006563,GO:0006564,GO:0006793,GO:0006796,GO:0006807,GO:0007275,GO:0008150,GO:0008152,GO:0008483,GO:0008652,GO:0009058,GO:0009069,GO:0009070,GO:0009507,GO:0009532,GO:0009534,GO:0009536,GO:0009555,GO:0009570,GO:0009579,GO:0009719,GO:0009725,GO:0009735,GO:0009790,GO:0009791,GO:0009793,GO:0009987,GO:0010033,GO:0010035,GO:0010038,GO:0010154,GO:0016053,GO:0016311,GO:0016740,GO:0016769,GO:0016787,GO:0016788,GO:0016791,GO:0019752,GO:0022414,GO:0022622,GO:0031976,GO:0031984,GO:0032501,GO:0032502,GO:0042221,GO:0042578,GO:0043167,GO:0043169,GO:0043226,GO:0043227,GO:0043229,GO:0043231,GO:0043436,GO:0044237,GO:0044238,GO:0044249,GO:0044281,GO:0044283,GO:0044422,GO:0044424,GO:0044434,GO:0044435,GO:0044444,GO:0044446,GO:0044464,GO:0046394,GO:0046686,GO:0046872,GO:0048229,GO:0048316,GO:0048364,GO:0048608,GO:0048731,GO:0048856,GO:0050896,GO:0061458,GO:0071704,GO:0099402,GO:1901564,GO:1901566,GO:1901576,GO:1901605,GO:1901607	GO:0006564	L-serine biosynthetic process	GO:0004648	O-phospho-L-serine:2-oxoglutarate aminotransferase activity	GO:0009534	chloroplast thylakoid	Aminotran_5	PF00266.22	Aminotransferase_class-V
Sp9512.a02.7.g00560_p1	28	13	5	161	1105	356		Phosphoserine aminotransferase	O-phospho-L-serine:2-oxoglutarate aminotransferase activity	GO:0004648	GO:0000003,GO:0000287,GO:0003006,GO:0003674,GO:0003824,GO:0004647,GO:0004648,GO:0005488,GO:0005509,GO:0005575,GO:0005622,GO:0005623,GO:0005737,GO:0006082,GO:0006520,GO:0006563,GO:0006564,GO:0006793,GO:0006796,GO:0006807,GO:0007275,GO:0008150,GO:0008152,GO:0008483,GO:0008652,GO:0009058,GO:0009069,GO:0009070,GO:0009507,GO:0009532,GO:0009534,GO:0009536,GO:0009555,GO:0009570,GO:0009579,GO:0009719,GO:0009725,GO:0009735,GO:0009790,GO:0009791,GO:0009793,GO:0009987,GO:0010033,GO:0010035,GO:0010038,GO:0010154,GO:0016053,GO:0016311,GO:0016740,GO:0016769,GO:0016787,GO:0016788,GO:0016791,GO:0019752,GO:0022414,GO:0022622,GO:0031976,GO:0031984,GO:0032501,GO:0032502,GO:0042221,GO:0042578,GO:0043167,GO:0043169,GO:0043226,GO:0043227,GO:0043229,GO:0043231,GO:0043436,GO:0044237,GO:0044238,GO:0044249,GO:0044281,GO:0044283,GO:0044422,GO:0044424,GO:0044434,GO:0044435,GO:0044444,GO:0044446,GO:0044464,GO:0046394,GO:0046686,GO:0046872,GO:0048229,GO:0048316,GO:0048364,GO:0048608,GO:0048731,GO:0048856,GO:0050896,GO:0061458,GO:0071704,GO:0099402,GO:1901564,GO:1901566,GO:1901576,GO:1901605,GO:1901607	GO:0006564	L-serine biosynthetic process	GO:0004648	O-phospho-L-serine:2-oxoglutarate aminotransferase activity	GO:0009534	chloroplast thylakoid	Aminotran_5	PF00266.22	Aminotransferase_class-V
Sp9512.a02.7.g00570_p1	2141	901	987	615	1201	521		Phosphoadenosine phosphosulfate reductase family	FAD biosynthetic process	GO:0006747	GO:0003674,GO:0003824,GO:0003919,GO:0005575,GO:0005622,GO:0005623,GO:0005737,GO:0005829,GO:0005886,GO:0006139,GO:0006725,GO:0006732,GO:0006747,GO:0006753,GO:0006793,GO:0006796,GO:0006807,GO:0008150,GO:0008152,GO:0009058,GO:0009108,GO:0009117,GO:0009165,GO:0009987,GO:0016020,GO:0016740,GO:0016772,GO:0016779,GO:0018130,GO:0019438,GO:0019637,GO:0034641,GO:0034654,GO:0042726,GO:0042727,GO:0044237,GO:0044238,GO:0044249,GO:0044271,GO:0044281,GO:0044424,GO:0044444,GO:0044464,GO:0046443,GO:0046483,GO:0051186,GO:0051188,GO:0055086,GO:0055114,GO:0070566,GO:0071704,GO:0071944,GO:0072387,GO:0072388,GO:0090407,GO:1901293,GO:1901360,GO:1901362,GO:1901564,GO:1901566,GO:1901576	GO:0006747	FAD biosynthetic process	GO:0003919	FMN adenylyltransferase activity	GO:0005829	cytosol	PAPS_reduct;MoCF_biosynth	PF01507.22;PF00994.27	Phosphoadenosine_phosphosulfate_reductase_family;Probable_molybdopterin_binding_domain
Sp9512.a02.7.g00580_p1	177	75	70	58	926	509		Vesicle transport v-SNARE	vesicle fusion with Golgi apparatus	GO:0048280	GO:0000149,GO:0000325,GO:0003674,GO:0005484,GO:0005488,GO:0005515,GO:0005575,GO:0005622,GO:0005623,GO:0005737,GO:0005768,GO:0005770,GO:0005773,GO:0005774,GO:0005783,GO:0005789,GO:0005794,GO:0005798,GO:0005802,GO:0006605,GO:0006623,GO:0006810,GO:0006886,GO:0006888,GO:0006891,GO:0006892,GO:0006896,GO:0006906,GO:0006996,GO:0007034,GO:0008104,GO:0008150,GO:0009605,GO:0009606,GO:0009628,GO:0009629,GO:0009630,GO:0009987,GO:0010008,GO:0012505,GO:0012506,GO:0012507,GO:0015031,GO:0015833,GO:0016020,GO:0016043,GO:0016050,GO:0016192,GO:0016197,GO:0016482,GO:0030133,GO:0030134,GO:0030135,GO:0030658,GO:0030659,GO:0030660,GO:0030662,GO:0031090,GO:0031201,GO:0031410,GO:0031902,GO:0031982,GO:0031984,GO:0032991,GO:0033036,GO:0033365,GO:0034613,GO:0042147,GO:0042175,GO:0042886,GO:0043226,GO:0043227,GO:0043229,GO:0043231,GO:0044422,GO:0044424,GO:0044425,GO:0044431,GO:0044432,GO:0044433,GO:0044437,GO:0044440,GO:0044444,GO:0044446,GO:0044464,GO:0045184,GO:0046907,GO:0048193,GO:0048280,GO:0048284,GO:0050896,GO:0051179,GO:0051234,GO:0051641,GO:0051649,GO:0061024,GO:0061025,GO:0070727,GO:0071702,GO:0071705,GO:0071840,GO:0072594,GO:0072665,GO:0072666,GO:0090174,GO:0097708,GO:0098588,GO:0098791,GO:0098796,GO:0098805,GO:0098827	GO:0048280	vesicle fusion with Golgi apparatus	GO:0005484	SNAP receptor activity	GO:0012507	ER to Golgi transport vesicle membrane	V-SNARE_C;V-SNARE;Sec20	PF12352.11;PF05008.18;PF03908.16	Snare_region_anchored_in_the_vesicle_membrane_C-terminus;Vesicle_transport_v-SNARE_protein_N-terminus;Sec20
Sp9512.a02.7.g00590_p1	19	2	0	7	15	5		Belongs to the small heat shock protein (HSP20) family	transport of virus in host, tissue to tissue	GO:0046741	GO:0005575,GO:0005623,GO:0005886,GO:0006810,GO:0008150,GO:0009605,GO:0009607,GO:0009615,GO:0016020,GO:0016032,GO:0040011,GO:0043207,GO:0044000,GO:0044403,GO:0044419,GO:0044464,GO:0044766,GO:0046739,GO:0046741,GO:0046794,GO:0050896,GO:0051179,GO:0051234,GO:0051701,GO:0051704,GO:0051707,GO:0051814,GO:0052126,GO:0052192,GO:0071944,GO:1902579	GO:0046741	transport of virus in host, tissue to tissue	NA	NA	GO:0005886	plasma membrane	HSP20;PBP_N	PF00011.24;PF17093.8	Hsp20/alpha_crystallin_family;Penicillin-binding_protein_N-terminus
Sp9512.a02.7.g00600_p1	1559	920	1234	1787	1498	614		Clathrin adaptor complex small chain				NA	NA	NA	NA	NA	NA	Clat_adaptor_s	PF01217.23	Clathrin_adaptor_complex_small_chain
Sp9512.a02.7.g00610_p1	646	397	327	285	1605	644		Rhomboid family				NA	NA	NA	NA	NA	NA	UBA;UBA_3	PF00627.34;PF09288.13	UBA/TS-N_domain;Fungal_ubiquitin-associated_domain
Sp9512.a02.7.g00620_p1	95	113	109	78	165	162		Myb/SANT-like DNA-binding domain				NA	NA	NA	NA	NA	NA	Myb_DNA-bind_3;Myb_DNA-bind_4	PF12776.10;PF13837.9	Myb/SANT-like_DNA-binding_domain;Myb/SANT-like_DNA-binding_domain
Sp9512.a02.7.g00630_tRNA1	0	0	0	0	0	0	NA	NA	NA	NA	NA	NA	NA	NA	NA	NA	NA	NA	NA	NA
Sp9512.a02.7.g00640_p1	427	353	389	359	270	139		Belongs to the TRAFAC class myosin-kinesin ATPase superfamily. Kinesin family	plus-end kinesin complex	GO:0005873	GO:0000278,GO:0002376,GO:0002478,GO:0002495,GO:0002504,GO:0003674,GO:0003676,GO:0003677,GO:0003774,GO:0003777,GO:0003824,GO:0005488,GO:0005575,GO:0005622,GO:0005623,GO:0005737,GO:0005813,GO:0005815,GO:0005819,GO:0005829,GO:0005856,GO:0005871,GO:0005873,GO:0005875,GO:0006810,GO:0006890,GO:0006928,GO:0007017,GO:0007018,GO:0007049,GO:0008150,GO:0008283,GO:0009987,GO:0015630,GO:0016192,GO:0016462,GO:0016787,GO:0016817,GO:0016818,GO:0016887,GO:0017111,GO:0019882,GO:0019884,GO:0019886,GO:0032991,GO:0043226,GO:0043228,GO:0043229,GO:0043232,GO:0044422,GO:0044424,GO:0044430,GO:0044444,GO:0044446,GO:0044464,GO:0048002,GO:0048193,GO:0051179,GO:0051234,GO:0097159,GO:1901363	GO:0019886	antigen processing and presentation of exogenous peptide antigen via MHC class II	GO:0003777	microtubule motor activity	GO:0005873	plus-end kinesin complex	Kinesin;Microtub_bd	PF00225.26;PF16796.8	Kinesin_motor_domain;Microtubule_binding
Sp9512.a02.7.g00650_p1	347	185	142	117	785	409		DUF593 domain containing protein, expressed	myosin binding	GO:0017022	GO:0003674,GO:0005488,GO:0005515,GO:0005575,GO:0005622,GO:0005623,GO:0005737,GO:0008092,GO:0012505,GO:0016020,GO:0016021,GO:0017022,GO:0030133,GO:0031224,GO:0031410,GO:0031982,GO:0043226,GO:0043227,GO:0043229,GO:0044424,GO:0044425,GO:0044444,GO:0044464,GO:0097708	NA	NA	GO:0017022	myosin binding	GO:0030133	transport vesicle	Zein-binding;GCIP	PF04576.18;PF13324.9	Zein-binding;Grap2_and_cyclin-D-interacting
Sp9512.a02.7.g00660_p1	752	422	500	488	814	547		Cupin-like domain	histone H4-R3 methylation	GO:0043985	GO:0000976,GO:0000987,GO:0001067,GO:0003674,GO:0003676,GO:0003677,GO:0003690,GO:0005488,GO:0005575,GO:0005622,GO:0005623,GO:0005634,GO:0006325,GO:0006464,GO:0006479,GO:0006807,GO:0006996,GO:0008150,GO:0008152,GO:0008213,GO:0009987,GO:0010029,GO:0010030,GO:0016043,GO:0016569,GO:0016570,GO:0016571,GO:0018193,GO:0018195,GO:0018216,GO:0019538,GO:0032259,GO:0034969,GO:0036211,GO:0043170,GO:0043226,GO:0043227,GO:0043229,GO:0043231,GO:0043412,GO:0043414,GO:0043565,GO:0043985,GO:0044212,GO:0044237,GO:0044238,GO:0044260,GO:0044267,GO:0044424,GO:0044464,GO:0048518,GO:0048580,GO:0048582,GO:0050789,GO:0050793,GO:0051094,GO:0051239,GO:0051240,GO:0051276,GO:0065007,GO:0071704,GO:0071840,GO:0097159,GO:1900140,GO:1901363,GO:1901564,GO:1990837,GO:2000026	GO:0043985	histone H4-R3 methylation	GO:0000987	cis-regulatory region sequence-specific DNA binding	GO:0005634	nucleus	Cupin_8;JmjC;F-box-like;F-box;Cupin_2	PF13621.9;PF02373.25;PF12937.10;PF00646.36;PF07883.14	Cupin-like_domain;JmjC_domain,_hydroxylase;F-box-like;F-box_domain;Cupin_domain
Sp9512.a02.7.g00670_p1	128	96	86	33	236	157		Pentatricopeptide repeat-containing protein	endonuclease activity	GO:0004519	GO:0003674,GO:0003676,GO:0003723,GO:0003824,GO:0004518,GO:0004519,GO:0005488,GO:0005575,GO:0005622,GO:0005623,GO:0006139,GO:0006725,GO:0006807,GO:0008150,GO:0008152,GO:0009451,GO:0009987,GO:0016070,GO:0016787,GO:0016788,GO:0034641,GO:0043170,GO:0043226,GO:0043227,GO:0043229,GO:0043231,GO:0043412,GO:0044237,GO:0044238,GO:0044424,GO:0044464,GO:0046483,GO:0071704,GO:0090304,GO:0090305,GO:0097159,GO:1901360,GO:1901363	GO:0009451	RNA modification	GO:0004519	endonuclease activity	GO:0043231	intracellular membrane-bounded organelle	PPR;PPR_2;DYW_deaminase;PPR_1;PPR_3;E_motif;PPR_long;Eplus_motif;TPR_14;TPR_19;TPR_7;TPR_2	PF01535.23;PF13041.9;PF14432.9;PF12854.10;PF13812.9;PF20431.1;PF17177.7;PF20430.1;PF13428.9;PF14559.9;PF13176.9;PF07719.20	PPR_repeat;PPR_repeat_family;DYW_family_of_nucleic_acid_deaminases;PPR_repeat;Pentatricopeptide_repeat_domain;E_motif;Pentacotripeptide-repeat_region_of_PRORP;E+_motif;Tetratricopeptide_repeat;Tetratricopeptide_repeat;Tetratricopeptide_repeat;Tetratricopeptide_repeat
Sp9512.a02.7.g00680_p1	2079	1151	836	1135	8821	3306		sucrose-phosphate phosphatase activity				NA	NA	NA	NA	NA	NA	S6PP;S6PP_C;Hydrolase_3;Trehalose_PPase	PF05116.16;PF08472.13;PF08282.15;PF02358.19	Sucrose-6F-phosphate_phosphohydrolase;Sucrose-6-phosphate_phosphohydrolase_C-terminal;haloacid_dehalogenase-like_hydrolase;Trehalose-phosphatase
Sp9512.a02.7.g00690_p1	3469	3078	3578	2169	3411	2587	HDH	Catalyzes the sequential NAD-dependent oxidations of L- histidinol to L-histidinaldehyde and then to L-histidine	histidinol dehydrogenase activity	GO:0004399	GO:0000105,GO:0003674,GO:0003824,GO:0004399,GO:0005575,GO:0005622,GO:0005623,GO:0005737,GO:0006082,GO:0006520,GO:0006547,GO:0006725,GO:0006807,GO:0007275,GO:0008150,GO:0008152,GO:0008652,GO:0009058,GO:0009314,GO:0009411,GO:0009416,GO:0009507,GO:0009532,GO:0009536,GO:0009555,GO:0009570,GO:0009628,GO:0009987,GO:0016053,GO:0016491,GO:0016614,GO:0016616,GO:0018130,GO:0019438,GO:0019752,GO:0032501,GO:0032502,GO:0034641,GO:0043226,GO:0043227,GO:0043229,GO:0043231,GO:0043436,GO:0044237,GO:0044238,GO:0044249,GO:0044281,GO:0044283,GO:0044422,GO:0044424,GO:0044434,GO:0044435,GO:0044444,GO:0044446,GO:0044464,GO:0046394,GO:0046483,GO:0048229,GO:0048856,GO:0050896,GO:0052803,GO:0055114,GO:0071704,GO:1901360,GO:1901362,GO:1901564,GO:1901566,GO:1901576,GO:1901605,GO:1901607	GO:0000105	histidine biosynthetic process	GO:0004399	histidinol dehydrogenase activity	GO:0009570	chloroplast stroma	Histidinol_dh	PF00815.23	Histidinol_dehydrogenase
Sp9512.a02.7.g00700_p1	1332	641	578	381	1597	807		E3 ubiquitin-protein ligase RHF2A	microgametogenesis	GO:0055046	GO:0000209,GO:0003674,GO:0003824,GO:0004842,GO:0005575,GO:0005623,GO:0005886,GO:0006464,GO:0006508,GO:0006511,GO:0006807,GO:0007275,GO:0008150,GO:0008152,GO:0009056,GO:0009057,GO:0009553,GO:0009555,GO:0009561,GO:0009987,GO:0010498,GO:0016020,GO:0016567,GO:0016740,GO:0019538,GO:0019787,GO:0019941,GO:0030163,GO:0032446,GO:0032501,GO:0032502,GO:0036211,GO:0043161,GO:0043170,GO:0043412,GO:0043632,GO:0044237,GO:0044238,GO:0044248,GO:0044257,GO:0044260,GO:0044265,GO:0044267,GO:0044464,GO:0048229,GO:0048856,GO:0050789,GO:0050794,GO:0051603,GO:0051726,GO:0055046,GO:0061630,GO:0061659,GO:0065007,GO:0070647,GO:0071704,GO:0071944,GO:0140096,GO:1901564,GO:1901565,GO:1901575	GO:0055046	microgametogenesis	GO:0061630	ubiquitin protein ligase activity	GO:0005886	plasma membrane	zf-RING_2;zf-rbx1;zf-RING_11;zf-C3HC4_2;zf-C3HC4;zf-RING_UBOX;zf-ANAPC11;zf-RING_5;zf-RING_6;zf-Nse;zf-C3HC4_4	PF13639.9;PF12678.10;PF17123.8;PF13923.9;PF00097.28;PF13445.9;PF12861.10;PF14634.9;PF14835.9;PF11789.11;PF15227.9	Ring_finger_domain;RING-H2_zinc_finger_domain;RING-like_zinc_finger;Zinc_finger,_C3HC4_type_(RING_finger);Zinc_finger,_C3HC4_type_(RING_finger);RING-type_zinc-finger;Anaphase-promoting_complex_subunit_11_RING-H2_finger;zinc-RING_finger_domain;zf-RING_of_BARD1-type_protein;Zinc-finger_of_the_MIZ_type_in_Nse_subunit;zinc_finger_of_C3HC4-type,_RING
Sp9512.a02.7.g00710_p1	1490	698	584	875	396	32		Adipocyte plasma membrane-associated protein	vacuolar membrane	GO:0005774	GO:0003674,GO:0003824,GO:0005575,GO:0005622,GO:0005623,GO:0005737,GO:0005773,GO:0005774,GO:0005783,GO:0012505,GO:0016020,GO:0016787,GO:0016788,GO:0031090,GO:0043226,GO:0043227,GO:0043229,GO:0043231,GO:0044422,GO:0044424,GO:0044437,GO:0044444,GO:0044446,GO:0044464,GO:0098588,GO:0098805	NA	NA	GO:0016788	hydrolase activity, acting on ester bonds	GO:0005774	vacuolar membrane	Str_synth;SGL;SSL_N;NHL;Reg_prop;SBBP	PF03088.19;PF08450.15;PF20067.2;PF01436.24;PF07494.14;PF06739.14	Strictosidine_synthase;SMP-30/Gluconolactonase/LRE-like_region;Strictosidine_synthase-like,_N-terminal;NHL_repeat;Two_component_regulator_propeller;Beta-propeller_repeat
Sp9512.a02.7.g00720_p1	43	24	12	13	618	159		DnaJ protein homolog				NA	NA	NA	NA	NA	NA	DnaJ_C;DnaJ;DnaJ_CXXCXGXG;Anti-TRAP;DZR;HypA	PF01556.21;PF00226.34;PF00684.22;PF15777.8;PF12773.10;PF01155.22	DnaJ_C_terminal_domain;DnaJ_domain;DnaJ_central_domain;Tryptophan_RNA-binding_attenuator_protein_inhibitory_protein;Double_zinc_ribbon;Hydrogenase/urease_nickel_incorporation,_metallochaperone,_hypA
Sp9512.a02.7.g00730_p1	468	197	235	276	0	0						NA	NA	NA	NA	NA	NA	NA	NA	NA
Sp9512.a02.7.g00740_p1	537	320	217	157	0	0						NA	NA	NA	NA	NA	NA	NA	NA	NA
Sp9512.a02.7.g00750_p1	424	246	317	605	737	193		SSXT protein (N-terminal region)	adaxial/abaxial pattern specification	GO:0009955	GO:0003002,GO:0003674,GO:0003712,GO:0003713,GO:0007275,GO:0007389,GO:0008150,GO:0008283,GO:0009889,GO:0009891,GO:0009893,GO:0009955,GO:0010556,GO:0010557,GO:0010604,GO:0019219,GO:0019222,GO:0031323,GO:0031325,GO:0031326,GO:0031328,GO:0032501,GO:0032502,GO:0045935,GO:0048366,GO:0048367,GO:0048518,GO:0048522,GO:0048731,GO:0048827,GO:0048856,GO:0050789,GO:0050794,GO:0051171,GO:0051173,GO:0051252,GO:0051254,GO:0060255,GO:0065007,GO:0080090,GO:0099402,GO:0140110,GO:1902680,GO:1903506,GO:1903508,GO:2001141	GO:0009955	adaxial/abaxial pattern specification	GO:0003713	transcription coactivator activity	NA	NA	SSXT;Elf4	PF05030.15;PF07011.14	SSXT_protein_(N-terminal_region);Early_Flowering_4_domain
Sp9512.a02.7.g00760_p1	1280	625	655	567	2258	2136		MATH domain-containing protein	protein histidine kinase binding	GO:0043424	GO:0002376,GO:0003674,GO:0005488,GO:0005515,GO:0005575,GO:0005622,GO:0005623,GO:0005737,GO:0005829,GO:0005886,GO:0006914,GO:0006950,GO:0006952,GO:0006955,GO:0006996,GO:0007033,GO:0008150,GO:0008152,GO:0009056,GO:0009987,GO:0016020,GO:0016043,GO:0016236,GO:0019899,GO:0019900,GO:0019901,GO:0043424,GO:0044237,GO:0044248,GO:0044424,GO:0044444,GO:0044464,GO:0045087,GO:0050896,GO:0061919,GO:0071840,GO:0071944,GO:1905037	GO:1905037	autophagosome organization	GO:0043424	protein histidine kinase binding	GO:0005829	cytosol	MATH	PF00917.29	MATH_domain
Sp9512.a02.7.g00770_p1	1153	625	467	438	1971	761		Protein similar to CwfJ C-terminus 1				NA	NA	NA	NA	NA	NA	CwfJ_C_1;CwfJ_C_2;PTS_IIA	PF04677.18;PF04676.17;PF02255.19	Protein_similar_to_CwfJ_C-terminus_1;Protein_similar_to_CwfJ_C-terminus_2;PTS_system,_Lactose/Cellobiose_specific_IIA_subunit
Sp9512.a02.7.g00780_p1	1789	1128	1219	900	1037	613		Phosphoribosylformylglycinamidine cyclo-ligase	mitochondrion	GO:0005739	GO:0005575,GO:0005622,GO:0005623,GO:0005737,GO:0005739,GO:0009507,GO:0009536,GO:0043226,GO:0043227,GO:0043229,GO:0043231,GO:0044424,GO:0044444,GO:0044464	NA	NA	NA	NA	GO:0005739	mitochondrion	AIRS_C;AIRS	PF02769.25;PF00586.27	AIR_synthase_related_protein,_C-terminal_domain;AIR_synthase_related_protein,_N-terminal_domain
Sp9512.a02.7.g00790_p1	91	54	50	47	147	46						NA	NA	NA	NA	NA	NA	HCV_NS4b	PF01001.22	Hepatitis_C_virus_non-structural_protein_NS4b
Sp9512.a02.7.g00800_p1	0	2	9	6	400	301	IAA1	Aux IAA proteins are short-lived transcriptional factors that function as repressors of early auxin response genes at low auxin concentrations	response to auxin	GO:0009733	GO:0001067,GO:0003674,GO:0003676,GO:0003677,GO:0003700,GO:0005488,GO:0005515,GO:0005575,GO:0005622,GO:0005623,GO:0005634,GO:0006355,GO:0008150,GO:0009719,GO:0009725,GO:0009733,GO:0009889,GO:0010033,GO:0010468,GO:0010556,GO:0019219,GO:0019222,GO:0031323,GO:0031326,GO:0042221,GO:0042802,GO:0043226,GO:0043227,GO:0043229,GO:0043231,GO:0043565,GO:0044212,GO:0044424,GO:0044464,GO:0050789,GO:0050794,GO:0050896,GO:0051171,GO:0051252,GO:0060255,GO:0065007,GO:0080090,GO:0097159,GO:0140110,GO:1901363,GO:1903506,GO:2000112,GO:2001141	GO:0009733	response to auxin	GO:0001067	transcription regulatory region nucleic acid binding	GO:0005634	nucleus	AUX_IAA	PF02309.19	AUX/IAA_family
Sp9512.a02.7.g00810_p1	4749	2218	2374	1439	3714	2031		Single-strand binding protein family	negative regulation of DNA recombination	GO:0045910	GO:0000002,GO:0000018,GO:0003674,GO:0003676,GO:0003677,GO:0003697,GO:0005488,GO:0005575,GO:0005576,GO:0005622,GO:0005623,GO:0005737,GO:0005739,GO:0006996,GO:0007005,GO:0008150,GO:0009892,GO:0009987,GO:0010605,GO:0016043,GO:0019219,GO:0019222,GO:0031323,GO:0031324,GO:0043226,GO:0043227,GO:0043229,GO:0043231,GO:0044424,GO:0044444,GO:0044464,GO:0045910,GO:0045934,GO:0048046,GO:0048519,GO:0048523,GO:0050789,GO:0050794,GO:0051052,GO:0051053,GO:0051171,GO:0051172,GO:0060255,GO:0065007,GO:0071840,GO:0080090,GO:0097159,GO:1901363	GO:0045910	negative regulation of DNA recombination	GO:0003697	single-stranded DNA binding	GO:0048046	apoplast	SSB	PF00436.28	Single-strand_binding_protein_family
Sp9512.a02.7.g00820_p1	4486	1605	1677	1956	3592	1262		NADH dehydrogenase ubiquinone flavoprotein 2	mitochondrial electron transport, NADH to ubiquinone	GO:0006120	GO:0003674,GO:0003824,GO:0003954,GO:0005488,GO:0005575,GO:0005622,GO:0005623,GO:0005737,GO:0005739,GO:0005740,GO:0005743,GO:0005746,GO:0005747,GO:0006091,GO:0006119,GO:0006120,GO:0006139,GO:0006163,GO:0006725,GO:0006753,GO:0006793,GO:0006796,GO:0006807,GO:0006950,GO:0006979,GO:0008137,GO:0008150,GO:0008152,GO:0008270,GO:0009117,GO:0009123,GO:0009126,GO:0009141,GO:0009144,GO:0009150,GO:0009161,GO:0009167,GO:0009199,GO:0009205,GO:0009259,GO:0009987,GO:0015980,GO:0016020,GO:0016310,GO:0016491,GO:0016651,GO:0016655,GO:0017144,GO:0019637,GO:0019693,GO:0019866,GO:0022900,GO:0022904,GO:0030964,GO:0031090,GO:0031966,GO:0031967,GO:0031975,GO:0032991,GO:0034641,GO:0042773,GO:0042775,GO:0043167,GO:0043169,GO:0043226,GO:0043227,GO:0043229,GO:0043231,GO:0044237,GO:0044238,GO:0044281,GO:0044422,GO:0044424,GO:0044425,GO:0044429,GO:0044444,GO:0044446,GO:0044455,GO:0044464,GO:0045271,GO:0045333,GO:0046034,GO:0046483,GO:0046872,GO:0046914,GO:0050136,GO:0050896,GO:0055086,GO:0055114,GO:0070469,GO:0071704,GO:0072521,GO:0098796,GO:0098798,GO:0098800,GO:0098803,GO:1901135,GO:1901360,GO:1901564,GO:1902494,GO:1990204	GO:0006120	mitochondrial electron transport, NADH to ubiquinone	GO:0008137	NADH dehydrogenase (ubiquinone) activity	GO:0005747	mitochondrial respiratory chain complex I	2Fe-2S_thioredx;DUF1636	PF01257.22;PF07845.14	Thioredoxin-like_[2Fe-2S]_ferredoxin;Protein_of_unknown_function_(DUF1636)
Sp9512.a02.7.g00830_p1	365	177	151	123	428	176		Type II intron maturase	Group III intron splicing	GO:0000374	GO:0000003,GO:0000373,GO:0000374,GO:0000375,GO:0000377,GO:0000959,GO:0000963,GO:0003006,GO:0005575,GO:0005622,GO:0005623,GO:0005737,GO:0005739,GO:0006109,GO:0006139,GO:0006396,GO:0006397,GO:0006521,GO:0006725,GO:0006807,GO:0006996,GO:0007005,GO:0007275,GO:0008150,GO:0008152,GO:0008380,GO:0009791,GO:0009845,GO:0009889,GO:0009894,GO:0009987,GO:0010228,GO:0010467,GO:0010556,GO:0010565,GO:0010675,GO:0010896,GO:0010962,GO:0016043,GO:0016070,GO:0016071,GO:0019216,GO:0019222,GO:0022414,GO:0031323,GO:0031326,GO:0031329,GO:0032501,GO:0032502,GO:0032881,GO:0032885,GO:0032950,GO:0032951,GO:0033238,GO:0034641,GO:0040007,GO:0043170,GO:0043226,GO:0043227,GO:0043229,GO:0043231,GO:0043255,GO:0044237,GO:0044238,GO:0044424,GO:0044444,GO:0044464,GO:0046483,GO:0048608,GO:0048731,GO:0048856,GO:0050789,GO:0050794,GO:0050994,GO:0051171,GO:0060255,GO:0061458,GO:0062012,GO:0065007,GO:0071704,GO:0071840,GO:0080090,GO:0090207,GO:0090304,GO:0090351,GO:0090615,GO:0140053,GO:1901360,GO:2000112,GO:2001006	GO:0000374	Group III intron splicing	NA	NA	GO:0005739	mitochondrion	PPR_2;PPR;PPR_1;RVT_1;PPR_3;Intron_maturas2;TPR_14;PPR_long	PF13041.9;PF01535.23;PF12854.10;PF00078.30;PF13812.9;PF01348.24;PF13428.9;PF17177.7	PPR_repeat_family;PPR_repeat;PPR_repeat;Reverse_transcriptase_(RNA-dependent_DNA_polymerase);Pentatricopeptide_repeat_domain;Type_II_intron_maturase;Tetratricopeptide_repeat;Pentacotripeptide-repeat_region_of_PRORP
Sp9512.a02.7.g00840_p1	950	481	488	480	1028	533		bromo domain	H3 histone acetyltransferase activity	GO:0010484	GO:0000003,GO:0000123,GO:0003006,GO:0003674,GO:0003676,GO:0003677,GO:0003824,GO:0004402,GO:0005488,GO:0005575,GO:0005622,GO:0005623,GO:0005634,GO:0005654,GO:0006325,GO:0006355,GO:0006464,GO:0006473,GO:0006475,GO:0006807,GO:0006996,GO:0007275,GO:0008080,GO:0008150,GO:0008152,GO:0009314,GO:0009416,GO:0009628,GO:0009653,GO:0009791,GO:0009889,GO:0009891,GO:0009893,GO:0009908,GO:0009987,GO:0010015,GO:0010321,GO:0010468,GO:0010484,GO:0010556,GO:0010557,GO:0010604,GO:0010628,GO:0016043,GO:0016407,GO:0016410,GO:0016569,GO:0016570,GO:0016573,GO:0016740,GO:0016746,GO:0016747,GO:0018193,GO:0018205,GO:0018393,GO:0018394,GO:0019219,GO:0019222,GO:0019538,GO:0022414,GO:0022622,GO:0031248,GO:0031323,GO:0031325,GO:0031326,GO:0031328,GO:0031974,GO:0031981,GO:0032501,GO:0032502,GO:0032991,GO:0034212,GO:0036211,GO:0043170,GO:0043226,GO:0043227,GO:0043229,GO:0043231,GO:0043233,GO:0043412,GO:0043543,GO:0043966,GO:0044237,GO:0044238,GO:0044260,GO:0044267,GO:0044422,GO:0044424,GO:0044428,GO:0044446,GO:0044451,GO:0044464,GO:0045893,GO:0045935,GO:0048364,GO:0048367,GO:0048518,GO:0048522,GO:0048580,GO:0048608,GO:0048731,GO:0048856,GO:0050789,GO:0050793,GO:0050794,GO:0050896,GO:0051171,GO:0051173,GO:0051239,GO:0051252,GO:0051254,GO:0051276,GO:0060255,GO:0061458,GO:0061733,GO:0065007,GO:0070013,GO:0071704,GO:0071840,GO:0080090,GO:0090567,GO:0097159,GO:0099402,GO:1901363,GO:1901564,GO:1902493,GO:1902494,GO:1902680,GO:1903506,GO:1903508,GO:1905392,GO:1990234,GO:2000026,GO:2000112,GO:2001141	GO:0010321	regulation of vegetative phase change	GO:0010484	H3 histone acetyltransferase activity	GO:0000123	histone acetyltransferase complex	Bromodomain;Acetyltransf_1;Acetyltransf_10;Acetyltransf_7	PF00439.28;PF00583.28;PF13673.10;PF13508.10	Bromodomain;Acetyltransferase_(GNAT)_family;Acetyltransferase_(GNAT)_domain;Acetyltransferase_(GNAT)_domain
Sp9512.a02.7.g00850_p1	2261	1073	1415	1449	2274	968		Belongs to the thioredoxin family	protein-disulfide reductase activity	GO:0047134	GO:0003674,GO:0003824,GO:0004791,GO:0005575,GO:0005622,GO:0005623,GO:0005737,GO:0006950,GO:0006979,GO:0008150,GO:0008152,GO:0009636,GO:0009987,GO:0015035,GO:0015036,GO:0016209,GO:0016491,GO:0016651,GO:0016667,GO:0016668,GO:0016671,GO:0019725,GO:0033554,GO:0034599,GO:0042221,GO:0042592,GO:0044424,GO:0044464,GO:0045454,GO:0047134,GO:0050789,GO:0050794,GO:0050896,GO:0051716,GO:0055114,GO:0065007,GO:0065008,GO:0070887,GO:0097237,GO:0098754,GO:0098869,GO:1990748	GO:0045454	cell redox homeostasis	GO:0004791	thioredoxin-disulfide reductase activity	GO:0005737	cytoplasm	Thioredoxin;T4_deiodinase;Thioredoxin_2;Thioredoxin_7;Thioredoxin_8;OST3_OST6	PF00085.23;PF00837.20;PF13098.9;PF13899.9;PF13905.9;PF04756.16	Thioredoxin;Iodothyronine_deiodinase;Thioredoxin-like_domain;Thioredoxin-like;Thioredoxin-like;OST3_/_OST6_family,_transporter_family
Sp9512.a02.7.g00860_p1	762	560	467	437	1143	1024		RNA recognition motif	nucleolus	GO:0005730	GO:0005575,GO:0005622,GO:0005623,GO:0005634,GO:0005730,GO:0031974,GO:0031981,GO:0043226,GO:0043227,GO:0043228,GO:0043229,GO:0043231,GO:0043232,GO:0043233,GO:0044422,GO:0044424,GO:0044428,GO:0044446,GO:0044464,GO:0070013	NA	NA	NA	NA	GO:0005730	nucleolus	RRM_1;RRM_Rrp7;RRM_7;PHM7_cyt;Nup35_RRM_2	PF00076.25;PF17799.4;PF16367.8;PF14703.9;PF14605.9	RNA_recognition_motif._(a.k.a._RRM,_RBD,_or_RNP_domain);Rrp7_RRM-like_N-terminal_domain;RNA_recognition_motif;Cytosolic_domain_of_10TM_putative_phosphate_transporter;Nup53/35/40-type_RNA_recognition_motif
Sp9512.a02.7.g00870_p1	1530	845	694	357	2707	645		Domain of unknown function (DUF569)				NA	NA	NA	NA	NA	NA	DUF569;Fascin;FRG1	PF04601.16;PF06268.16;PF06229.15	Domain_of_unknown_function_(DUF569);Fascin_domain;FRG1-like_domain
Sp9512.a02.7.g00880_p1	1431	715	657	432	2399	1029		xylosyltransferase				NA	NA	NA	NA	NA	NA	Branch	PF02485.24	Core-2/I-Branching_enzyme
Sp9512.a02.7.g00890_p1	5523	3210	3058	3315	18236	3152		Glycosyl hydrolase family 9				NA	NA	NA	NA	NA	NA	Glyco_hydro_9;2OG-FeII_Oxy_3;2OG-FeII_Oxy;ShK	PF00759.22;PF13640.9;PF03171.23;PF01549.27	Glycosyl_hydrolase_family_9;2OG-Fe(II)_oxygenase_superfamily;2OG-Fe(II)_oxygenase_superfamily;ShK_domain-like
Sp9512.a02.7.g00900_p1	2607	957	747	700	3342	1127		Belongs to the cation transport ATPase (P-type) (TC 3.A.3) family. Type IV subfamily				NA	NA	NA	NA	NA	NA	PhoLip_ATPase_C;PhoLip_ATPase_N;Hydrolase;Cation_ATPase;E1-E2_ATPase;Hydrolase_3;TraL_transposon	PF16212.8;PF16209.8;PF00702.29;PF13246.9;PF00122.23;PF08282.15;PF13150.9	Phospholipid-translocating_P-type_ATPase_C-terminal;Phospholipid-translocating_ATPase_N-terminal;haloacid_dehalogenase-like_hydrolase;Cation_transport_ATPase_(P-type);E1-E2_ATPase;haloacid_dehalogenase-like_hydrolase;Conjugative_transposon_protein_TraL
Sp9512.a02.7.g00910_p1	1229	576	631	582	1266	499		Belongs to the 5-formyltetrahydrofolate cyclo-ligase family	5-formyltetrahydrofolate cyclo-ligase activity	GO:0030272	GO:0003674,GO:0003824,GO:0006082,GO:0006575,GO:0006725,GO:0006730,GO:0006732,GO:0006760,GO:0006807,GO:0008150,GO:0008152,GO:0009058,GO:0009108,GO:0009396,GO:0009987,GO:0016053,GO:0016874,GO:0016879,GO:0016882,GO:0018130,GO:0019438,GO:0019752,GO:0030272,GO:0034641,GO:0035999,GO:0042398,GO:0042558,GO:0042559,GO:0043436,GO:0043603,GO:0043604,GO:0044237,GO:0044249,GO:0044271,GO:0044281,GO:0044283,GO:0046394,GO:0046483,GO:0046653,GO:0051186,GO:0051188,GO:0071704,GO:1901360,GO:1901362,GO:1901564,GO:1901566,GO:1901576	GO:0035999	tetrahydrofolate interconversion	GO:0030272	5-formyltetrahydrofolate cyclo-ligase activity	NA	NA	5-FTHF_cyc-lig;DUF5538	PF01812.23;PF17692.4	5-formyltetrahydrofolate_cyclo-ligase_family;Family_of_unknown_function_(DUF5538)
Sp9512.a02.7.g00920_p1	27	16	30	35	37	11		Protein of unknown function, DUF538				NA	NA	NA	NA	NA	NA	DUF538;tRNA_Me_trans_C	PF04398.15;PF20258.1	Protein_of_unknown_function,_DUF538;Aminomethyltransferase_beta-barrel_domain
Sp9512.a02.7.g00930_p1	134	13	3	4	47	12		Protein of unknown function, DUF538				NA	NA	NA	NA	NA	NA	DUF538	PF04398.15	Protein_of_unknown_function,_DUF538
Sp9512.a02.7.g00940_p1	160	2	0	0	56	0		Protein of unknown function, DUF538				NA	NA	NA	NA	NA	NA	DUF538;DUF6126	PF04398.15;PF19621.2	Protein_of_unknown_function,_DUF538;Family_of_unknown_function_(DUF6126)
Sp9512.a02.7.g00950_p1	190	21	3	6	2	5		Protein of unknown function, DUF538				NA	NA	NA	NA	NA	NA	DUF538	PF04398.15	Protein_of_unknown_function,_DUF538
Sp9512.a02.7.g00960_p1	3696	1599	2077	2078	3530	2535		serine threonine-protein phosphatase				NA	NA	NA	NA	NA	NA	Metallophos;STPPase_N	PF00149.31;PF16891.8	Calcineurin-like_phosphoesterase;Serine-threonine_protein_phosphatase_N-terminal_domain
Sp9512.a02.7.g00970_p1	1114	628	222	186	1111	954		Amino acid permease	polyamine transmembrane transporter activity	GO:0015203	GO:0003333,GO:0003674,GO:0005215,GO:0005342,GO:0005488,GO:0005515,GO:0005575,GO:0005623,GO:0005886,GO:0005887,GO:0006810,GO:0006811,GO:0006820,GO:0006865,GO:0008150,GO:0008509,GO:0008514,GO:0015075,GO:0015171,GO:0015179,GO:0015203,GO:0015291,GO:0015297,GO:0015318,GO:0015711,GO:0015807,GO:0015846,GO:0015849,GO:0016020,GO:0016021,GO:0022804,GO:0022857,GO:0031224,GO:0031226,GO:0034220,GO:0042802,GO:0044425,GO:0044459,GO:0044464,GO:0046942,GO:0046943,GO:0051179,GO:0051234,GO:0055085,GO:0071702,GO:0071705,GO:0071944,GO:0098656,GO:1902047,GO:1902475,GO:1903825,GO:1905039	GO:1902047	polyamine transmembrane transport	GO:0015203	polyamine transmembrane transporter activity	GO:0005887	integral component of plasma membrane	AA_permease_2;AA_permease	PF13520.9;PF00324.24	Amino_acid_permease;Amino_acid_permease
Sp9512.a02.7.g00980_p1	61	39	23	0	69	55		Amino acid permease	polyamine transmembrane transporter activity	GO:0015203	GO:0003333,GO:0003674,GO:0005215,GO:0005342,GO:0005488,GO:0005515,GO:0005575,GO:0005623,GO:0005886,GO:0005887,GO:0006810,GO:0006811,GO:0006820,GO:0006865,GO:0008150,GO:0008509,GO:0008514,GO:0015075,GO:0015171,GO:0015179,GO:0015203,GO:0015291,GO:0015297,GO:0015318,GO:0015711,GO:0015807,GO:0015846,GO:0015849,GO:0016020,GO:0016021,GO:0022804,GO:0022857,GO:0031224,GO:0031226,GO:0034220,GO:0042802,GO:0044425,GO:0044459,GO:0044464,GO:0046942,GO:0046943,GO:0051179,GO:0051234,GO:0055085,GO:0071702,GO:0071705,GO:0071944,GO:0098656,GO:1902047,GO:1902475,GO:1903825,GO:1905039	GO:1902047	polyamine transmembrane transport	GO:0015203	polyamine transmembrane transporter activity	GO:0005887	integral component of plasma membrane	AA_permease_2;AA_permease	PF13520.9;PF00324.24	Amino_acid_permease;Amino_acid_permease
Sp9512.a02.7.g00990_p1	365	203	168	212	617	111		Acetyl-coenzyme A synthetase	auxin metabolic process	GO:0009850	GO:0005575,GO:0005622,GO:0005623,GO:0005737,GO:0005777,GO:0008150,GO:0008152,GO:0009850,GO:0009987,GO:0010817,GO:0042445,GO:0042579,GO:0043226,GO:0043227,GO:0043229,GO:0043231,GO:0044237,GO:0044424,GO:0044444,GO:0044464,GO:0065007,GO:0065008	GO:0009850	auxin metabolic process	NA	NA	GO:0005777	peroxisome	AMP-binding;ACAS_N;AMP-binding_C	PF00501.31;PF16177.8;PF13193.9	AMP-binding_enzyme;Acetyl-coenzyme_A_synthetase_N-terminus;AMP-binding_enzyme_C-terminal_domain
Sp9512.a02.7.g01000_p1	1822	1001	930	1189	2162	985		Protein RRP5 homolog	maturation of 5.8S rRNA from tricistronic rRNA transcript (SSU-rRNA, 5.8S rRNA, LSU-rRNA)	GO:0000466	GO:0000460,GO:0000462,GO:0000466,GO:0003674,GO:0003676,GO:0003723,GO:0005488,GO:0005515,GO:0005575,GO:0005622,GO:0005623,GO:0005634,GO:0005654,GO:0005730,GO:0005886,GO:0006139,GO:0006364,GO:0006396,GO:0006725,GO:0006807,GO:0007275,GO:0008134,GO:0008150,GO:0008152,GO:0009553,GO:0009987,GO:0010467,GO:0016020,GO:0016070,GO:0016072,GO:0022613,GO:0030490,GO:0030684,GO:0031974,GO:0031981,GO:0032040,GO:0032501,GO:0032502,GO:0032991,GO:0034470,GO:0034641,GO:0034660,GO:0042254,GO:0042274,GO:0043170,GO:0043226,GO:0043227,GO:0043228,GO:0043229,GO:0043231,GO:0043232,GO:0043233,GO:0044085,GO:0044237,GO:0044238,GO:0044422,GO:0044424,GO:0044428,GO:0044446,GO:0044464,GO:0046483,GO:0048229,GO:0048856,GO:0070013,GO:0071704,GO:0071840,GO:0071944,GO:0090304,GO:0097159,GO:1901360,GO:1901363,GO:1990904	GO:0000466	maturation of 5.8S rRNA from tricistronic rRNA transcript (SSU-rRNA, 5.8S rRNA, LSU-rRNA)	GO:0008134	transcription factor binding	GO:0032040	small-subunit processome	S1;Suf;NRDE-2;TPR_14;S1_2	PF00575.26;PF05843.17;PF08424.13;PF13428.9;PF13509.9	S1_RNA_binding_domain;Suppressor_of_forked_protein_(Suf);NRDE-2,_necessary_for_RNA_interference;Tetratricopeptide_repeat;S1_domain
Sp9512.a02.7.g01010_p1	3545	2053	2121	1517	3568	1799		Importin-5-like	positive regulation of protein import into nucleus	GO:0042307	GO:0000060,GO:0001101,GO:0003674,GO:0005048,GO:0005215,GO:0005488,GO:0005575,GO:0005622,GO:0005623,GO:0005634,GO:0005635,GO:0005737,GO:0006606,GO:0006607,GO:0006610,GO:0006810,GO:0006886,GO:0006913,GO:0008104,GO:0008139,GO:0008150,GO:0008565,GO:0009719,GO:0009987,GO:0010033,GO:0010243,GO:0012505,GO:0015031,GO:0015833,GO:0016020,GO:0017038,GO:0031090,GO:0031965,GO:0031967,GO:0031974,GO:0031975,GO:0031981,GO:0032386,GO:0032388,GO:0032879,GO:0032880,GO:0033036,GO:0033157,GO:0033218,GO:0033365,GO:0034399,GO:0034504,GO:0034613,GO:0042221,GO:0042277,GO:0042306,GO:0042307,GO:0042886,GO:0043200,GO:0043226,GO:0043227,GO:0043229,GO:0043231,GO:0043233,GO:0044422,GO:0044424,GO:0044428,GO:0044446,GO:0044464,GO:0045184,GO:0046822,GO:0046824,GO:0046907,GO:0048518,GO:0050789,GO:0050896,GO:0051049,GO:0051050,GO:0051169,GO:0051170,GO:0051179,GO:0051222,GO:0051223,GO:0051234,GO:0051641,GO:0051649,GO:0051716,GO:0060341,GO:0065007,GO:0070013,GO:0070201,GO:0070727,GO:0070887,GO:0071229,GO:0071230,GO:0071310,GO:0071417,GO:0071495,GO:0071702,GO:0071705,GO:0072594,GO:0090087,GO:0090316,GO:1900180,GO:1900182,GO:1901698,GO:1901699,GO:1901700,GO:1901701,GO:1903827,GO:1903829,GO:1904589,GO:1904591,GO:1904951	GO:0042307	positive regulation of protein import into nucleus	GO:0008139	nuclear localization sequence binding	GO:0034399	nuclear periphery	Importin_rep_4;HEAT_EZ;HEAT_2;HEAT;Importin_rep_6;MMS19_C;IFRD;Vac14_Fab1_bd;Cnd1;Arm;RIX1;ParcG;Adaptin_N;Peptidase_C34;DUF6700;DRIM	PF18808.4;PF13513.9;PF13646.9;PF02985.25;PF18829.4;PF12460.11;PF05004.16;PF12755.10;PF12717.10;PF00514.26;PF08167.15;PF10274.12;PF01602.23;PF05413.14;PF20416.1;PF07539.15	Importin_repeat;HEAT-like_repeat;HEAT_repeats;HEAT_repeat;Importin_repeat_6;RNAPII_transcription_regulator_C-terminal;Interferon-related_developmental_regulator_(IFRD);Vacuolar_14_Fab1-binding_region;non-SMC_mitotic_condensation_complex_subunit_1;Armadillo/beta-catenin-like_repeat;rRNA_processing/ribosome_biogenesis;Parkin_co-regulated_protein;Adaptin_N_terminal_region;Putative_closterovirus_papain-like_endopeptidase;Domain_of_unknown_function_(DUF6700);Down-regulated_in_metastasis
Sp9512.a02.7.g01020_p1	1880	1135	877	323	1702	638		Tubulin is the major constituent of microtubules. It binds two moles of GTP, one at an exchangeable site on the beta chain and one at a non-exchangeable site on the alpha chain	cytoskeleton	GO:0005856	GO:0005575,GO:0005622,GO:0005623,GO:0005856,GO:0043226,GO:0043228,GO:0043229,GO:0043232,GO:0044424,GO:0044464	NA	NA	NA	NA	GO:0005856	cytoskeleton	Tubulin;Tubulin_C;Tubulin_3	PF00091.28;PF03953.20;PF14881.9	Tubulin/FtsZ_family,_GTPase_domain;Tubulin_C-terminal_domain;Tubulin_domain
Sp9512.a02.7.g01030_p1	1928	946	1095	1244	926	218		BEST Arabidopsis thaliana protein match is Protein of				NA	NA	NA	NA	NA	NA	Neprosin;Neprosin_AP;RcnB	PF03080.18;PF14365.9;PF11776.11	Neprosin;Neprosin_activation_peptide;Nickel/cobalt_transporter_regulator
Sp9512.a02.7.g01040_p1	103	32	35	26	5	9		2-amino-3-ketobutyrate coenzyme A ligase				NA	NA	NA	NA	NA	NA	Aminotran_1_2;Aminotran_5;Aminotran_3	PF00155.24;PF00266.22;PF00202.24	Aminotransferase_class_I_and_II;Aminotransferase_class-V;Aminotransferase_class-III
Sp9512.a02.7.g01050_p1	108847	49635	56091	72645	27918	9920		Photosystem I reaction center subunit				NA	NA	NA	NA	NA	NA	PsaD	PF02531.19	PsaD
Sp9512.a02.7.g01060_p1	91	73	120	114	183	176		RecQ-mediated genome instability protein				NA	NA	NA	NA	NA	NA	RMI2;tRNA_anti-codon	PF16100.8;PF01336.28	RecQ-mediated_genome_instability_protein_2;OB-fold_nucleic_acid_binding_domain
Sp9512.a02.7.g01070_p1	17	4	7	18	2	0						NA	NA	NA	NA	NA	NA	TIL	PF01826.20	Trypsin_Inhibitor_like_cysteine_rich_domain
Sp9512.a02.7.g01080_p1	469	327	314	350	790	717		dnaJ homolog subfamily				NA	NA	NA	NA	NA	NA	DnaJ	PF00226.34	DnaJ_domain
Sp9512.a02.7.g01090_p1	3484	1607	1109	1040	3517	1287		Protein of unknown function (DUF1517)				NA	NA	NA	NA	NA	NA	DUF1517	PF07466.14	Protein_of_unknown_function_(DUF1517)
Sp9512.a02.7.g01100_p1	209	85	122	220	4093	829		SEC14 cytosolic factor family protein				NA	NA	NA	NA	NA	NA	CRAL_TRIO	PF00650.23	CRAL/TRIO_domain
Sp9512.a02.7.g01110_p1	1285	604	858	470	1433	637		WD repeat-containing protein	ciliary basal body	GO:0036064	GO:0000123,GO:0000151,GO:0005575,GO:0005622,GO:0005623,GO:0005634,GO:0005654,GO:0005815,GO:0005856,GO:0005929,GO:0006325,GO:0006464,GO:0006473,GO:0006475,GO:0006479,GO:0006807,GO:0006996,GO:0007275,GO:0007399,GO:0008150,GO:0008152,GO:0008213,GO:0009987,GO:0015630,GO:0016043,GO:0016569,GO:0016570,GO:0016571,GO:0016573,GO:0018022,GO:0018193,GO:0018205,GO:0018393,GO:0018394,GO:0019538,GO:0022008,GO:0022607,GO:0030030,GO:0030031,GO:0030154,GO:0030182,GO:0031175,GO:0031248,GO:0031461,GO:0031974,GO:0031981,GO:0032259,GO:0032501,GO:0032502,GO:0032991,GO:0034708,GO:0034968,GO:0035097,GO:0036064,GO:0036211,GO:0042995,GO:0043170,GO:0043226,GO:0043227,GO:0043228,GO:0043229,GO:0043231,GO:0043232,GO:0043233,GO:0043412,GO:0043414,GO:0043543,GO:0043967,GO:0043981,GO:0043982,GO:0043984,GO:0044085,GO:0044237,GO:0044238,GO:0044260,GO:0044267,GO:0044422,GO:0044424,GO:0044428,GO:0044430,GO:0044441,GO:0044446,GO:0044451,GO:0044463,GO:0044464,GO:0044665,GO:0044782,GO:0048188,GO:0048468,GO:0048666,GO:0048699,GO:0048731,GO:0048856,GO:0048869,GO:0051276,GO:0051568,GO:0060271,GO:0070013,GO:0070925,GO:0071339,GO:0071704,GO:0071840,GO:0080008,GO:0120025,GO:0120031,GO:0120036,GO:0120038,GO:1901564,GO:1902493,GO:1902494,GO:1990234	GO:0043984	histone H4-K16 acetylation	NA	NA	GO:0036064	ciliary basal body	WD40;NBCH_WD40;ANAPC4_WD40;Nup160;WD40_like;eIF2A	PF00400.35;PF20426.1;PF12894.10;PF11715.11;PF17005.8;PF08662.14	WD_domain,_G-beta_repeat;Neurobeachin_beta_propeller_domain;Anaphase-promoting_complex_subunit_4_WD40_domain;Nucleoporin_Nup120/160;WD40-like_domain;Eukaryotic_translation_initiation_factor_eIF2A
Sp9512.a02.7.g01120_p1	2141	1025	925	743	611	308		Chalcone isomerase like	fatty acid binding	GO:0005504	GO:0003674,GO:0005488,GO:0005504,GO:0005575,GO:0005622,GO:0005623,GO:0005737,GO:0005739,GO:0006082,GO:0006629,GO:0006631,GO:0008150,GO:0008152,GO:0008289,GO:0009507,GO:0009526,GO:0009532,GO:0009536,GO:0009570,GO:0009941,GO:0009987,GO:0019752,GO:0031406,GO:0031967,GO:0031975,GO:0032787,GO:0033293,GO:0036094,GO:0043167,GO:0043168,GO:0043177,GO:0043226,GO:0043227,GO:0043229,GO:0043231,GO:0043436,GO:0044237,GO:0044238,GO:0044255,GO:0044281,GO:0044422,GO:0044424,GO:0044434,GO:0044435,GO:0044444,GO:0044446,GO:0044464,GO:0071704	GO:0006631	fatty acid metabolic process	GO:0005504	fatty acid binding	GO:0009941	chloroplast envelope	Chalcone_2;Chalcone_3;Chalcone;Glyoxalase_2	PF16035.8;PF16036.8;PF02431.18;PF12681.10	Chalcone_isomerase_like;Chalcone_isomerase-like;Chalcone-flavanone_isomerase;Glyoxalase-like_domain
Sp9512.a02.7.g01130_p1	8835	6194	4693	1641	3058	2266	PURA	Plays an important role in the de novo pathway and in the salvage pathway of purine nucleotide biosynthesis. Catalyzes the first commited step in the biosynthesis of AMP from IMP	adenylosuccinate synthase activity	GO:0004019	GO:0003674,GO:0003824,GO:0004019,GO:0005575,GO:0005576,GO:0005622,GO:0005623,GO:0005737,GO:0006139,GO:0006163,GO:0006164,GO:0006167,GO:0006725,GO:0006753,GO:0006793,GO:0006796,GO:0006807,GO:0008150,GO:0008152,GO:0009058,GO:0009117,GO:0009123,GO:0009124,GO:0009126,GO:0009127,GO:0009150,GO:0009152,GO:0009156,GO:0009161,GO:0009165,GO:0009167,GO:0009168,GO:0009259,GO:0009260,GO:0009507,GO:0009532,GO:0009536,GO:0009570,GO:0009987,GO:0010035,GO:0010038,GO:0016874,GO:0016879,GO:0017144,GO:0018130,GO:0019438,GO:0019637,GO:0019693,GO:0034641,GO:0034654,GO:0042221,GO:0043226,GO:0043227,GO:0043229,GO:0043231,GO:0044208,GO:0044237,GO:0044238,GO:0044249,GO:0044271,GO:0044281,GO:0044422,GO:0044424,GO:0044434,GO:0044435,GO:0044444,GO:0044446,GO:0044464,GO:0046033,GO:0046040,GO:0046390,GO:0046483,GO:0046686,GO:0048046,GO:0050896,GO:0055086,GO:0071704,GO:0072521,GO:0072522,GO:0090407,GO:1901135,GO:1901137,GO:1901293,GO:1901360,GO:1901362,GO:1901564,GO:1901566,GO:1901576	GO:0044208	'de novo' AMP biosynthetic process	GO:0004019	adenylosuccinate synthase activity	GO:0048046	apoplast	Adenylsucc_synt	PF00709.24	Adenylosuccinate_synthetase
Sp9512.a02.7.g01140_p1	652	514	324	282	1711	819						NA	NA	NA	NA	NA	NA	IFRD	PF05004.16	Interferon-related_developmental_regulator_(IFRD)
Sp9512.a02.7.g01150_p1	1489	835	564	757	2397	975		Zinc finger CCCH domain-containing protein	DNA-binding transcription factor activity	GO:0003700	GO:0003674,GO:0003700,GO:0005575,GO:0005622,GO:0005623,GO:0005634,GO:0005737,GO:0006355,GO:0008150,GO:0009889,GO:0010468,GO:0010556,GO:0019219,GO:0019222,GO:0031323,GO:0031326,GO:0043226,GO:0043227,GO:0043229,GO:0043231,GO:0044424,GO:0044464,GO:0050789,GO:0050794,GO:0051171,GO:0051252,GO:0060255,GO:0065007,GO:0080090,GO:0140110,GO:1903506,GO:2000112,GO:2001141	GO:0006355	regulation of transcription, DNA-templated	GO:0003700	DNA-binding transcription factor activity	GO:0005634	nucleus	Ank_2;Ank_4;Ank;Ank_3;Ank_5;zf-CCCH;zf-CCCH_4;zf_CCCH_4;SUIM_assoc;zf-CCCH_2	PF12796.10;PF13637.9;PF00023.33;PF13606.9;PF13857.9;PF00642.27;PF18044.4;PF18345.4;PF16619.8;PF14608.9	Ankyrin_repeats_(3_copies);Ankyrin_repeats_(many_copies);Ankyrin_repeat;Ankyrin_repeat;Ankyrin_repeats_(many_copies);Zinc_finger_C-x8-C-x5-C-x3-H_type_(and_similar);CCCH-type_zinc_finger;Zinc_finger_domain;Unstructured_region_C-term_to_UIM_in_Ataxin3;RNA-binding,_Nab2-type_zinc_finger
Sp9512.a02.7.g01160_p1	118	38	70	67	766	609		protein phosphatase binding				NA	NA	NA	NA	NA	NA	NA	NA	NA
Sp9512.a02.7.g01170_p1	300	246	139	72	6872	4892		Nuclear transcription factor Y subunit	somatic embryogenesis	GO:0010262	GO:0000003,GO:0003006,GO:0003674,GO:0003700,GO:0006355,GO:0007275,GO:0008150,GO:0009555,GO:0009790,GO:0009791,GO:0009793,GO:0009889,GO:0009890,GO:0009892,GO:0010154,GO:0010262,GO:0010468,GO:0010556,GO:0010558,GO:0010605,GO:0010629,GO:0019219,GO:0019222,GO:0022414,GO:0031323,GO:0031324,GO:0031326,GO:0031327,GO:0032501,GO:0032502,GO:0045892,GO:0045934,GO:0048229,GO:0048316,GO:0048519,GO:0048523,GO:0048608,GO:0048731,GO:0048856,GO:0050789,GO:0050794,GO:0051171,GO:0051172,GO:0051252,GO:0051253,GO:0055046,GO:0060255,GO:0061458,GO:0065007,GO:0080090,GO:0140110,GO:1902679,GO:1903506,GO:1903507,GO:2000112,GO:2000113,GO:2001141	GO:0010262	somatic embryogenesis	GO:0003700	DNA-binding transcription factor activity	NA	NA	CBFB_NFYA;DUF6132	PF02045.18;PF19628.2	CCAAT-binding_transcription_factor_(CBF-B/NF-YA)_subunit_B;Family_of_unknown_function_(DUF6132)
Sp9512.a02.7.g01180_p1	23309	20346	17421	20861	4363	2260		Photosystem II 5 kDa protein				NA	NA	NA	NA	NA	NA	PsbQ;FdhE;DUF5560	PF05757.14;PF04216.15;PF17715.4	Oxygen_evolving_enhancer_protein_3_(PsbQ);Protein_involved_in_formate_dehydrogenase_formation;Family_of_unknown_function_(DUF5560)
Sp9512.a02.7.g01190_p1	684	509	438	377	1328	600		peptidyl-prolyl isomerase	protein peptidyl-prolyl isomerization	GO:0000413	GO:0000413,GO:0003674,GO:0003755,GO:0003824,GO:0005488,GO:0005515,GO:0005516,GO:0005575,GO:0005623,GO:0005886,GO:0006464,GO:0006807,GO:0007275,GO:0008150,GO:0008152,GO:0009987,GO:0016020,GO:0016853,GO:0016859,GO:0018193,GO:0018208,GO:0019538,GO:0032501,GO:0032502,GO:0036211,GO:0043170,GO:0043412,GO:0044237,GO:0044238,GO:0044260,GO:0044267,GO:0044464,GO:0048366,GO:0048367,GO:0048731,GO:0048827,GO:0048856,GO:0071704,GO:0071944,GO:0099402,GO:0140096,GO:1901564	GO:0000413	protein peptidyl-prolyl isomerization	GO:0003755	peptidyl-prolyl cis-trans isomerase activity	GO:0005886	plasma membrane	FKBP_C;TPR_2;TPR_1;TPR_8;TPR_6;TPR_11;TPR_19;TPR_14;TPR_12;TPR_9;TPR_16;TPR_21;TPR_17;DUF3856;ANAPC3;TPR_7	PF00254.31;PF07719.20;PF00515.31;PF13181.9;PF13174.9;PF13414.9;PF14559.9;PF13428.9;PF13424.9;PF13371.9;PF13432.9;PF09976.12;PF13431.9;PF12968.10;PF12895.10;PF13176.9	FKBP-type_peptidyl-prolyl_cis-trans_isomerase;Tetratricopeptide_repeat;Tetratricopeptide_repeat;Tetratricopeptide_repeat;Tetratricopeptide_repeat;TPR_repeat;Tetratricopeptide_repeat;Tetratricopeptide_repeat;Tetratricopeptide_repeat;Tetratricopeptide_repeat;Tetratricopeptide_repeat;Tetratricopeptide_repeat-like_domain;Tetratricopeptide_repeat;Domain_of_Unknown_Function_(DUF3856);Anaphase-promoting_complex,_cyclosome,_subunit_3;Tetratricopeptide_repeat
Sp9512.a02.7.g01200_p1	725	325	340	223	1412	877		Belongs to the cytochrome b5 family	lateral root formation	GO:0010311	GO:0005575,GO:0005622,GO:0005623,GO:0005737,GO:0005829,GO:0007275,GO:0008150,GO:0009653,GO:0009791,GO:0010015,GO:0010101,GO:0010102,GO:0010311,GO:0022622,GO:0032501,GO:0032502,GO:0044424,GO:0044444,GO:0044464,GO:0048364,GO:0048527,GO:0048528,GO:0048646,GO:0048731,GO:0048856,GO:0090696,GO:0090697,GO:0090698,GO:0099402,GO:1905392,GO:1905393	GO:0010311	lateral root formation	NA	NA	GO:0005829	cytosol	Cyt-b5	PF00173.31	Cytochrome_b5-like_Heme/Steroid_binding_domain
Sp9512.a02.7.g01210_p1	96	52	39	10	241	34						NA	NA	NA	NA	NA	NA	NA	NA	NA
Sp9512.a02.7.g01220_p1	775	415	421	258	1149	631	IBR5	Dual specificity phosphatase, catalytic domain	regulation of rate of cell growth	GO:0061388	GO:0000188,GO:0001101,GO:0001558,GO:0001932,GO:0001933,GO:0003674,GO:0003824,GO:0004721,GO:0005575,GO:0005622,GO:0005623,GO:0005634,GO:0006464,GO:0006469,GO:0006470,GO:0006793,GO:0006796,GO:0006807,GO:0007154,GO:0007165,GO:0008150,GO:0008152,GO:0009719,GO:0009725,GO:0009733,GO:0009737,GO:0009892,GO:0009966,GO:0009968,GO:0009987,GO:0010033,GO:0010563,GO:0010605,GO:0010646,GO:0010648,GO:0016311,GO:0016787,GO:0016788,GO:0016791,GO:0019220,GO:0019222,GO:0019538,GO:0023051,GO:0023052,GO:0023057,GO:0031323,GO:0031324,GO:0031399,GO:0031400,GO:0032268,GO:0032269,GO:0033549,GO:0033673,GO:0033993,GO:0035556,GO:0036211,GO:0040008,GO:0042221,GO:0042325,GO:0042326,GO:0042578,GO:0043086,GO:0043170,GO:0043226,GO:0043227,GO:0043229,GO:0043231,GO:0043405,GO:0043407,GO:0043408,GO:0043409,GO:0043412,GO:0043549,GO:0044092,GO:0044237,GO:0044238,GO:0044260,GO:0044267,GO:0044424,GO:0044464,GO:0045859,GO:0045936,GO:0046620,GO:0048519,GO:0048523,GO:0048583,GO:0048585,GO:0048638,GO:0050789,GO:0050790,GO:0050793,GO:0050794,GO:0050896,GO:0051128,GO:0051171,GO:0051172,GO:0051174,GO:0051239,GO:0051246,GO:0051248,GO:0051338,GO:0051348,GO:0051716,GO:0060255,GO:0061388,GO:0065007,GO:0065009,GO:0071704,GO:0071900,GO:0071901,GO:0080090,GO:0097305,GO:0140096,GO:1901564,GO:1901700,GO:1902531,GO:1902532	GO:0061388	regulation of rate of cell growth	GO:0033549	MAP kinase phosphatase activity	GO:0005634	nucleus	NA	NA	NA
Sp9512.a02.7.g01230_p1	1	1	0	0	27	11		Plastocyanin-like domain				NA	NA	NA	NA	NA	NA	Cu_bind_like	PF02298.20	Plastocyanin-like_domain
Sp9512.a02.7.g01240_p1	2347	1085	1244	1192	3039	1175		Neddylation of cullins play an essential role in the regulation of SCF-type complexes activity				NA	NA	NA	NA	NA	NA	Cullin_binding;UBA_4	PF03556.18;PF14555.9	Cullin_binding;UBA-like_domain
Sp9512.a02.7.g01250_p1	0	5	1	6	4	0						NA	NA	NA	NA	NA	NA	NA	NA	NA
Sp9512.a02.7.g01260_p1	302	172	119	159	136	22		E3 ubiquitin ligase BIG	negative regulation of organ growth	GO:0046621	GO:0000003,GO:0003006,GO:0003674,GO:0003824,GO:0004842,GO:0005488,GO:0005515,GO:0006464,GO:0006508,GO:0006511,GO:0006807,GO:0007275,GO:0008150,GO:0008152,GO:0008285,GO:0009056,GO:0009057,GO:0009791,GO:0009908,GO:0009987,GO:0010498,GO:0016567,GO:0016740,GO:0019538,GO:0019787,GO:0019899,GO:0019941,GO:0022414,GO:0030163,GO:0031624,GO:0032446,GO:0032501,GO:0032502,GO:0036211,GO:0040008,GO:0042127,GO:0043161,GO:0043170,GO:0043412,GO:0043632,GO:0044237,GO:0044238,GO:0044248,GO:0044257,GO:0044260,GO:0044265,GO:0044267,GO:0044390,GO:0045926,GO:0046620,GO:0046621,GO:0048367,GO:0048437,GO:0048518,GO:0048519,GO:0048523,GO:0048608,GO:0048638,GO:0048640,GO:0048731,GO:0048831,GO:0048856,GO:0050789,GO:0050793,GO:0050794,GO:0051093,GO:0051094,GO:0051239,GO:0051240,GO:0051241,GO:0051603,GO:0051865,GO:0061458,GO:0061630,GO:0061659,GO:0065007,GO:0070647,GO:0071704,GO:0090567,GO:0099402,GO:0140096,GO:1900055,GO:1900057,GO:1901564,GO:1901565,GO:1901575,GO:1905623,GO:2000024,GO:2000026	GO:0046621	negative regulation of organ growth	GO:0031624	ubiquitin conjugating enzyme binding	NA	NA	zf-RING_2;zf-rbx1;zf-RING_11;zf-C3HC4_2;zf-C3HC4;zf-C3HC4_3;zf-RING_5;zf-RING_UBOX;RINGv;zf-RING_16;Prok-RING_4	PF13639.9;PF12678.10;PF17123.8;PF13923.9;PF00097.28;PF13920.9;PF14634.9;PF13445.9;PF12906.10;PF17120.8;PF14447.9	Ring_finger_domain;RING-H2_zinc_finger_domain;RING-like_zinc_finger;Zinc_finger,_C3HC4_type_(RING_finger);Zinc_finger,_C3HC4_type_(RING_finger);Zinc_finger,_C3HC4_type_(RING_finger);zinc-RING_finger_domain;RING-type_zinc-finger;RING-variant_domain;RING/Ubox_like_zinc-binding_domain;Prokaryotic_RING_finger_family_4
Sp9512.a02.7.g01270_p1	0	0	0	0	0	0						NA	NA	NA	NA	NA	NA	NA	NA	NA
Sp9512.a02.7.g01280_p1	2411	1223	1270	1102	4602	3629		MO25-like protein				NA	NA	NA	NA	NA	NA	Mo25;DUF3677;Dpoe2NT	PF08569.14;PF12432.11;PF12213.11	Mo25-like;Protein_of_unknown_function_(DUF3677);DNA_polymerases_epsilon_N_terminal
Sp9512.a02.7.g01290_p1	1173	690	292	541	8618	606		Protein of unknown function (DUF568)				NA	NA	NA	NA	NA	NA	DUF568;Cytochrom_B561;DOMON;DUF4079;DUF4148	PF04526.16;PF03188.19;PF03351.20;PF13301.9;PF13663.9	Protein_of_unknown_function_(DUF568);Eukaryotic_cytochrome_b561;DOMON_domain;Protein_of_unknown_function_(DUF4079);Domain_of_unknown_function_(DUF4148)
Sp9512.a02.7.g01300_p1	0	1	0	0	3	0						NA	NA	NA	NA	NA	NA	NA	NA	NA
Sp9512.a02.7.g01310_p1	0	0	0	0	0	0		RWP-RK domain				NA	NA	NA	NA	NA	NA	RWP-RK;Hc1	PF02042.18;PF07432.16	RWP-RK_domain;Histone_H1-like_protein_Hc1
Sp9512.a02.7.g01320_p1	0	0	0	0	0	0						NA	NA	NA	NA	NA	NA	QueF	PF14489.9	QueF-like_protein
Sp9512.a02.7.g01330_p1	0	0	0	0	0	0						NA	NA	NA	NA	NA	NA	NA	NA	NA
Sp9512.a02.7.g01340_p1	0	0	0	0	0	0		oligopeptide transporter	xylem-to-phloem iron transport	GO:1990388	GO:0000041,GO:0003674,GO:0005215,GO:0005575,GO:0005623,GO:0005886,GO:0005911,GO:0006810,GO:0006811,GO:0006812,GO:0006826,GO:0006873,GO:0006875,GO:0008150,GO:0008324,GO:0009506,GO:0009987,GO:0010232,GO:0010233,GO:0015075,GO:0015318,GO:0016020,GO:0019725,GO:0022857,GO:0022890,GO:0030001,GO:0030003,GO:0030054,GO:0032501,GO:0034220,GO:0042592,GO:0044464,GO:0046873,GO:0046915,GO:0048878,GO:0050801,GO:0051179,GO:0051234,GO:0055044,GO:0055065,GO:0055072,GO:0055076,GO:0055080,GO:0055082,GO:0055085,GO:0065007,GO:0065008,GO:0071944,GO:0098655,GO:0098771,GO:1990388	GO:1990388	xylem-to-phloem iron transport	GO:0046915	transition metal ion transmembrane transporter activity	GO:0055044	symplast	OPT	PF03169.18	OPT_oligopeptide_transporter_protein
Sp9512.a02.7.g01350_p1	0	0	0	0	0	0		Oligopeptide transporter	xylem-to-phloem iron transport	GO:1990388	GO:0000041,GO:0003674,GO:0005215,GO:0005575,GO:0005623,GO:0005886,GO:0005911,GO:0006810,GO:0006811,GO:0006812,GO:0006826,GO:0006873,GO:0006875,GO:0008150,GO:0008324,GO:0009506,GO:0009987,GO:0010232,GO:0010233,GO:0015075,GO:0015318,GO:0016020,GO:0019725,GO:0022857,GO:0022890,GO:0030001,GO:0030003,GO:0030054,GO:0032501,GO:0034220,GO:0042592,GO:0044464,GO:0046873,GO:0046915,GO:0048878,GO:0050801,GO:0051179,GO:0051234,GO:0055044,GO:0055065,GO:0055072,GO:0055076,GO:0055080,GO:0055082,GO:0055085,GO:0065007,GO:0065008,GO:0071944,GO:0098655,GO:0098771,GO:1990388	GO:1990388	xylem-to-phloem iron transport	GO:0046915	transition metal ion transmembrane transporter activity	GO:0055044	symplast	NA	NA	NA
Sp9512.a02.7.g01360_p1	1	0	0	0	3	1		oligopeptide transporter	xylem-to-phloem iron transport	GO:1990388	GO:0000041,GO:0003674,GO:0005215,GO:0005575,GO:0005623,GO:0005886,GO:0005911,GO:0006810,GO:0006811,GO:0006812,GO:0006826,GO:0006873,GO:0006875,GO:0008150,GO:0008324,GO:0009506,GO:0009987,GO:0010232,GO:0010233,GO:0015075,GO:0015318,GO:0016020,GO:0019725,GO:0022857,GO:0022890,GO:0030001,GO:0030003,GO:0030054,GO:0032501,GO:0034220,GO:0042592,GO:0044464,GO:0046873,GO:0046915,GO:0048878,GO:0050801,GO:0051179,GO:0051234,GO:0055044,GO:0055065,GO:0055072,GO:0055076,GO:0055080,GO:0055082,GO:0055085,GO:0065007,GO:0065008,GO:0071944,GO:0098655,GO:0098771,GO:1990388	GO:1990388	xylem-to-phloem iron transport	GO:0046915	transition metal ion transmembrane transporter activity	GO:0055044	symplast	OPT	PF03169.18	OPT_oligopeptide_transporter_protein
Sp9512.a02.7.g01370_p1	928	452	258	241	136	35		Oligopeptide transporter	xylem-to-phloem iron transport	GO:1990388	GO:0000041,GO:0003674,GO:0005215,GO:0005575,GO:0005623,GO:0005886,GO:0005911,GO:0006810,GO:0006811,GO:0006812,GO:0006826,GO:0006873,GO:0006875,GO:0008150,GO:0008324,GO:0009506,GO:0009987,GO:0010232,GO:0010233,GO:0015075,GO:0015318,GO:0016020,GO:0019725,GO:0022857,GO:0022890,GO:0030001,GO:0030003,GO:0030054,GO:0032501,GO:0034220,GO:0042592,GO:0044464,GO:0046873,GO:0046915,GO:0048878,GO:0050801,GO:0051179,GO:0051234,GO:0055044,GO:0055065,GO:0055072,GO:0055076,GO:0055080,GO:0055082,GO:0055085,GO:0065007,GO:0065008,GO:0071944,GO:0098655,GO:0098771,GO:1990388	GO:1990388	xylem-to-phloem iron transport	GO:0046915	transition metal ion transmembrane transporter activity	GO:0055044	symplast	OPT;ZYG-11_interact	PF03169.18;PF05884.15	OPT_oligopeptide_transporter_protein;Interactor_of_ZYG-11
Sp9512.a02.7.g01380_p1	89	37	15	9	111	56						NA	NA	NA	NA	NA	NA	NA	NA	NA
Sp9512.a02.7.g01390_p1	1198	474	314	178	1653	1088		N-acetylglucosaminyltransferase II (MGAT2)	alpha-1,6-mannosylglycoprotein 2-beta-N-acetylglucosaminyltransferase activity	GO:0008455	GO:0000139,GO:0003674,GO:0003824,GO:0005488,GO:0005575,GO:0005622,GO:0005623,GO:0005737,GO:0005794,GO:0005975,GO:0006464,GO:0006486,GO:0006487,GO:0006807,GO:0008150,GO:0008152,GO:0008194,GO:0008375,GO:0008455,GO:0009058,GO:0009059,GO:0009100,GO:0009101,GO:0009311,GO:0009312,GO:0009987,GO:0012505,GO:0016020,GO:0016051,GO:0016740,GO:0016757,GO:0016758,GO:0019538,GO:0030246,GO:0031090,GO:0031984,GO:0034645,GO:0036211,GO:0043170,GO:0043226,GO:0043227,GO:0043229,GO:0043231,GO:0043412,GO:0043413,GO:0044237,GO:0044238,GO:0044249,GO:0044260,GO:0044267,GO:0044422,GO:0044424,GO:0044431,GO:0044444,GO:0044446,GO:0044464,GO:0070085,GO:0071704,GO:0098588,GO:0098791,GO:0140096,GO:0140103,GO:1901135,GO:1901137,GO:1901564,GO:1901566,GO:1901576	GO:0009312	oligosaccharide biosynthetic process	GO:0008455	alpha-1,6-mannosylglycoprotein 2-beta-N-acetylglucosaminyltransferase activity	GO:0000139	Golgi membrane	MGAT2	PF05060.17	N-acetylglucosaminyltransferase_II_(MGAT2)
Sp9512.a02.7.g01400_p1	15	4	8	2	3	0						NA	NA	NA	NA	NA	NA	NA	NA	NA
Sp9512.a02.7.g01410_p1	5998	3315	3315	1712	5900	3080	G6PD1	Catalyzes the rate-limiting step of the oxidative pentose-phosphate pathway, which represents a route for the dissimilation of carbohydrates besides glycolysis	glucose-6-phosphate dehydrogenase activity	GO:0004345	GO:0003674,GO:0003824,GO:0004345,GO:0005575,GO:0005622,GO:0005623,GO:0005737,GO:0005975,GO:0005996,GO:0006006,GO:0006081,GO:0006098,GO:0006139,GO:0006725,GO:0006732,GO:0006733,GO:0006739,GO:0006753,GO:0006793,GO:0006796,GO:0006807,GO:0008150,GO:0008152,GO:0009051,GO:0009117,GO:0009507,GO:0009532,GO:0009536,GO:0009570,GO:0009987,GO:0016491,GO:0016614,GO:0016616,GO:0019318,GO:0019362,GO:0019637,GO:0019682,GO:0019693,GO:0034641,GO:0043226,GO:0043227,GO:0043229,GO:0043231,GO:0044237,GO:0044238,GO:0044281,GO:0044422,GO:0044424,GO:0044434,GO:0044435,GO:0044444,GO:0044446,GO:0044464,GO:0046483,GO:0046496,GO:0051156,GO:0051186,GO:0055086,GO:0055114,GO:0071704,GO:0072524,GO:1901135,GO:1901360,GO:1901564	GO:0009051	pentose-phosphate shunt, oxidative branch	GO:0004345	glucose-6-phosphate dehydrogenase activity	GO:0009570	chloroplast stroma	G6PD_C;G6PD_N;DEK_C;SRP54_N	PF02781.19;PF00479.25;PF08766.14;PF02881.22	Glucose-6-phosphate_dehydrogenase,_C-terminal_domain;Glucose-6-phosphate_dehydrogenase,_NAD_binding_domain;DEK_C_terminal_domain;SRP54-type_protein,_helical_bundle_domain
Sp9512.a02.7.g01420_p1	2	7	3	3	6	0		protein heterodimerization activity	DNA-binding transcription factor activity	GO:0003700	GO:0003674,GO:0003700,GO:0005575,GO:0005622,GO:0005623,GO:0005634,GO:0005737,GO:0006355,GO:0008150,GO:0009889,GO:0010468,GO:0010556,GO:0019219,GO:0019222,GO:0031323,GO:0031326,GO:0043226,GO:0043227,GO:0043229,GO:0043231,GO:0044424,GO:0044464,GO:0050789,GO:0050794,GO:0051171,GO:0051252,GO:0060255,GO:0065007,GO:0080090,GO:0140110,GO:1903506,GO:2000112,GO:2001141	GO:0006355	regulation of transcription, DNA-templated	GO:0003700	DNA-binding transcription factor activity	GO:0005634	nucleus	CBFD_NFYB_HMF;Histone;CENP-T_C	PF00808.26;PF00125.27;PF15511.9	Histone-like_transcription_factor_(CBF/NF-Y)_and_archaeal_histone;Core_histone_H2A/H2B/H3/H4;Centromere_kinetochore_component_CENP-T_histone_fold
Sp9512.a02.7.g01430_p1	834	480	661	581	48	48		Asparaginase	asparaginase activity	GO:0004067	GO:0001101,GO:0002376,GO:0003674,GO:0003824,GO:0004067,GO:0004175,GO:0004190,GO:0005575,GO:0005622,GO:0005623,GO:0005737,GO:0005783,GO:0005829,GO:0006508,GO:0006807,GO:0006950,GO:0006952,GO:0006955,GO:0008150,GO:0008152,GO:0008233,GO:0009056,GO:0009057,GO:0009414,GO:0009415,GO:0009605,GO:0009607,GO:0009627,GO:0009628,GO:0009719,GO:0009725,GO:0009737,GO:0009814,GO:0010033,GO:0010035,GO:0012505,GO:0016787,GO:0016810,GO:0016811,GO:0019538,GO:0030163,GO:0033993,GO:0042221,GO:0043170,GO:0043207,GO:0043226,GO:0043227,GO:0043229,GO:0043231,GO:0044238,GO:0044424,GO:0044444,GO:0044464,GO:0045087,GO:0050896,GO:0051704,GO:0051707,GO:0070001,GO:0070011,GO:0071704,GO:0097305,GO:0098542,GO:0140096,GO:1901564,GO:1901565,GO:1901575,GO:1901700	GO:0009627	systemic acquired resistance	GO:0004067	asparaginase activity	GO:0005783	endoplasmic reticulum	Asparaginase_2	PF01112.21	Asparaginase
Sp9512.a02.7.g01440_p1	887	449	361	371	2770	1191		isoform X1				NA	NA	NA	NA	NA	NA	NIF	PF03031.21	NLI_interacting_factor-like_phosphatase
Sp9512.a02.7.g01450_p1	0	0	0	0	0	0						NA	NA	NA	NA	NA	NA	NA	NA	NA
Sp9512.a02.7.g01460_p1	39	27	7	24	6	0		Belongs to the cytochrome P450 family	skotomorphogenesis	GO:0009647	GO:0000226,GO:0001578,GO:0003674,GO:0003824,GO:0004497,GO:0006091,GO:0006629,GO:0006694,GO:0006996,GO:0007010,GO:0007017,GO:0007275,GO:0008150,GO:0008152,GO:0008202,GO:0008610,GO:0009058,GO:0009314,GO:0009416,GO:0009628,GO:0009642,GO:0009646,GO:0009647,GO:0009791,GO:0009987,GO:0010268,GO:0010817,GO:0016043,GO:0016125,GO:0016128,GO:0016129,GO:0016131,GO:0016132,GO:0016491,GO:0022900,GO:0032501,GO:0032502,GO:0042445,GO:0042446,GO:0042592,GO:0044237,GO:0044238,GO:0048856,GO:0048878,GO:0050896,GO:0055088,GO:0055114,GO:0065007,GO:0065008,GO:0071704,GO:0071840,GO:1901360,GO:1901362,GO:1901576,GO:1901615,GO:1901617	GO:0016132	brassinosteroid biosynthetic process	GO:0004497	monooxygenase activity	NA	NA	p450	PF00067.25	Cytochrome_P450
Sp9512.a02.7.g01470_p1	153	140	161	157	21	18		Belongs to the cytochrome P450 family	skotomorphogenesis	GO:0009647	GO:0000226,GO:0001578,GO:0003674,GO:0003824,GO:0004497,GO:0006091,GO:0006629,GO:0006694,GO:0006996,GO:0007010,GO:0007017,GO:0007275,GO:0008150,GO:0008152,GO:0008202,GO:0008610,GO:0009058,GO:0009314,GO:0009416,GO:0009628,GO:0009642,GO:0009646,GO:0009647,GO:0009791,GO:0009987,GO:0010268,GO:0010817,GO:0016043,GO:0016125,GO:0016128,GO:0016129,GO:0016131,GO:0016132,GO:0016491,GO:0022900,GO:0032501,GO:0032502,GO:0042445,GO:0042446,GO:0042592,GO:0044237,GO:0044238,GO:0048856,GO:0048878,GO:0050896,GO:0055088,GO:0055114,GO:0065007,GO:0065008,GO:0071704,GO:0071840,GO:1901360,GO:1901362,GO:1901576,GO:1901615,GO:1901617	GO:0016132	brassinosteroid biosynthetic process	GO:0004497	monooxygenase activity	NA	NA	p450	PF00067.25	Cytochrome_P450
Sp9512.a02.7.g01480_p1	37	31	57	99	2	0	CYP85A1	Cytochrome p450	skotomorphogenesis	GO:0009647	GO:0000226,GO:0001578,GO:0003674,GO:0003824,GO:0004497,GO:0006091,GO:0006629,GO:0006694,GO:0006996,GO:0007010,GO:0007017,GO:0007275,GO:0008150,GO:0008152,GO:0008202,GO:0008610,GO:0009058,GO:0009314,GO:0009416,GO:0009628,GO:0009642,GO:0009646,GO:0009647,GO:0009791,GO:0009987,GO:0010268,GO:0010817,GO:0016043,GO:0016125,GO:0016128,GO:0016129,GO:0016131,GO:0016132,GO:0016491,GO:0022900,GO:0032501,GO:0032502,GO:0042445,GO:0042446,GO:0042592,GO:0044237,GO:0044238,GO:0048856,GO:0048878,GO:0050896,GO:0055088,GO:0055114,GO:0065007,GO:0065008,GO:0071704,GO:0071840,GO:1901360,GO:1901362,GO:1901576,GO:1901615,GO:1901617	GO:0016132	brassinosteroid biosynthetic process	GO:0004497	monooxygenase activity	NA	NA	NA	NA	NA
Sp9512.a02.7.g01490_p1	25	19	36	21	14	166	BR6OX1	Belongs to the cytochrome P450 family	skotomorphogenesis	GO:0009647	GO:0000226,GO:0001578,GO:0003674,GO:0003824,GO:0004497,GO:0006091,GO:0006629,GO:0006694,GO:0006996,GO:0007010,GO:0007017,GO:0007275,GO:0008150,GO:0008152,GO:0008202,GO:0008610,GO:0009058,GO:0009314,GO:0009416,GO:0009628,GO:0009642,GO:0009646,GO:0009647,GO:0009791,GO:0009987,GO:0010268,GO:0010817,GO:0016043,GO:0016125,GO:0016128,GO:0016129,GO:0016131,GO:0016132,GO:0016491,GO:0022900,GO:0032501,GO:0032502,GO:0042445,GO:0042446,GO:0042592,GO:0044237,GO:0044238,GO:0048856,GO:0048878,GO:0050896,GO:0055088,GO:0055114,GO:0065007,GO:0065008,GO:0071704,GO:0071840,GO:1901360,GO:1901362,GO:1901576,GO:1901615,GO:1901617	GO:0016132	brassinosteroid biosynthetic process	GO:0004497	monooxygenase activity	NA	NA	p450	PF00067.25	Cytochrome_P450
Sp9512.a02.7.g01500_p1	37	32	39	37	15	0						NA	NA	NA	NA	NA	NA	FYRN	PF05964.17	F/Y-rich_N-terminus
Sp9512.a02.7.g01510_tRNA1	0	0	0	0	0	0	NA	NA	NA	NA	NA	NA	NA	NA	NA	NA	NA	NA	NA	NA
Sp9512.a02.7.g01520_p1	1487	888	828	763	1644	680		tRNA (Guanine(26)-N(2))-dimethyltransferase	tRNA N2-guanine methylation	GO:0002940	GO:0001510,GO:0002940,GO:0003674,GO:0003824,GO:0004809,GO:0005575,GO:0005622,GO:0005623,GO:0005634,GO:0005737,GO:0005739,GO:0006139,GO:0006396,GO:0006399,GO:0006400,GO:0006725,GO:0006807,GO:0008033,GO:0008150,GO:0008152,GO:0008168,GO:0008170,GO:0008173,GO:0008175,GO:0008757,GO:0009451,GO:0009987,GO:0010467,GO:0016070,GO:0016423,GO:0016740,GO:0016741,GO:0030488,GO:0032259,GO:0034470,GO:0034641,GO:0034660,GO:0043170,GO:0043226,GO:0043227,GO:0043229,GO:0043231,GO:0043412,GO:0043414,GO:0044237,GO:0044238,GO:0044260,GO:0044424,GO:0044444,GO:0044464,GO:0046483,GO:0071704,GO:0090304,GO:0140098,GO:0140101,GO:1901360	GO:0002940	tRNA N2-guanine methylation	GO:0004809	tRNA (guanine-N2-)-methyltransferase activity	GO:0005739	mitochondrion	TRM;Methyltransf_31;Methyltransf_25;ADH_zinc_N;PrmA;Cons_hypoth95;Spermine_synth	PF02005.19;PF13847.9;PF13649.9;PF00107.29;PF06325.16;PF03602.18;PF01564.20	N2,N2-dimethylguanosine_tRNA_methyltransferase;Methyltransferase_domain;Methyltransferase_domain;Zinc-binding_dehydrogenase;Ribosomal_protein_L11_methyltransferase_(PrmA);Conserved_hypothetical_protein_95;Spermine/spermidine_synthase_domain
Sp9512.a02.7.g01530_p1	0	2	0	0	2	3	AP1	transcription factor that promotes early floral meristem identity in synergy with APETALA1, FRUITFULL and LEAFY. Is required subsequently for the transition of an inflorescence meristem into a floral meristem. Seems to be partially redundant to the function of APETALA1	meristem determinacy	GO:0010022	GO:0000003,GO:0003006,GO:0003674,GO:0003676,GO:0003677,GO:0003700,GO:0005488,GO:0005515,GO:0005575,GO:0005622,GO:0005623,GO:0005634,GO:0006355,GO:0007275,GO:0008150,GO:0009653,GO:0009791,GO:0009888,GO:0009889,GO:0009891,GO:0009893,GO:0009908,GO:0009909,GO:0009911,GO:0009933,GO:0010022,GO:0010073,GO:0010468,GO:0010556,GO:0010557,GO:0010582,GO:0010604,GO:0010628,GO:0019219,GO:0019222,GO:0022414,GO:0031323,GO:0031325,GO:0031326,GO:0031328,GO:0032501,GO:0032502,GO:0043226,GO:0043227,GO:0043229,GO:0043231,GO:0044424,GO:0044464,GO:0045893,GO:0045935,GO:0046982,GO:0046983,GO:0048367,GO:0048507,GO:0048518,GO:0048522,GO:0048532,GO:0048580,GO:0048582,GO:0048608,GO:0048731,GO:0048831,GO:0048856,GO:0050789,GO:0050793,GO:0050794,GO:0051094,GO:0051171,GO:0051173,GO:0051239,GO:0051240,GO:0051252,GO:0051254,GO:0060255,GO:0061458,GO:0065007,GO:0080090,GO:0090567,GO:0097159,GO:0140110,GO:1901363,GO:1902680,GO:1903506,GO:1903508,GO:2000026,GO:2000112,GO:2000241,GO:2000243,GO:2001141	GO:0010582	floral meristem determinacy	GO:0046982	protein heterodimerization activity	GO:0005634	nucleus	SRF-TF;K-box	PF00319.21;PF01486.20	SRF-type_transcription_factor_(DNA-binding_and_dimerisation_domain);K-box_region
Sp9512.a02.7.g01540_p1	282	160	127	263	494	307		Anaphase-promoting complex subunit 11 RING-H2 finger				NA	NA	NA	NA	NA	NA	zf-RING_2;zf-rbx1;zf-C3HC4_2;zf-RING_5;zf-RING_11;zf-ANAPC11;zf-C3HC4;zf-RING_UBOX;zf-C3HC4_3;zf-C3HC4_4;zf-Nse;YdjO	PF13639.9;PF12678.10;PF13923.9;PF14634.9;PF17123.8;PF12861.10;PF00097.28;PF13445.9;PF13920.9;PF15227.9;PF11789.11;PF14169.9	Ring_finger_domain;RING-H2_zinc_finger_domain;Zinc_finger,_C3HC4_type_(RING_finger);zinc-RING_finger_domain;RING-like_zinc_finger;Anaphase-promoting_complex_subunit_11_RING-H2_finger;Zinc_finger,_C3HC4_type_(RING_finger);RING-type_zinc-finger;Zinc_finger,_C3HC4_type_(RING_finger);zinc_finger_of_C3HC4-type,_RING;Zinc-finger_of_the_MIZ_type_in_Nse_subunit;Cold-inducible_protein_YdjO
Sp9512.a02.7.g01550_p1	229	98	87	106	293	155		Transcription factor	positive regulation of development, heterochronic	GO:0045962	GO:0003674,GO:0003700,GO:0005575,GO:0005622,GO:0005623,GO:0005737,GO:0006355,GO:0007275,GO:0008150,GO:0009507,GO:0009536,GO:0009653,GO:0009889,GO:0009965,GO:0009987,GO:0010016,GO:0010468,GO:0010556,GO:0019219,GO:0019222,GO:0030154,GO:0031323,GO:0031326,GO:0031347,GO:0032501,GO:0032502,GO:0040034,GO:0043226,GO:0043227,GO:0043229,GO:0043231,GO:0044424,GO:0044444,GO:0044464,GO:0045962,GO:0048366,GO:0048367,GO:0048583,GO:0048731,GO:0048827,GO:0048856,GO:0048869,GO:0050789,GO:0050793,GO:0050794,GO:0051171,GO:0051252,GO:0060255,GO:0065007,GO:0080090,GO:0080134,GO:0099402,GO:0140110,GO:1903506,GO:1905392,GO:2000112,GO:2001141	GO:0045962	positive regulation of development, heterochronic	GO:0003700	DNA-binding transcription factor activity	GO:0009507	chloroplast	TCP	PF03634.16	TCP_family_transcription_factor
Sp9512.a02.7.g01560_p1	0	0	0	0	0	0						NA	NA	NA	NA	NA	NA	NA	NA	NA
Sp9512.a02.7.g01570_p1	1114	493	711	517	1114	506						NA	NA	NA	NA	NA	NA	CI-B14_5a	PF07347.15	NADH:ubiquinone_oxidoreductase_subunit_B14.5a_(Complex_I-B14.5a)
Sp9512.a02.7.g01580_p1	836	451	532	800	1101	549		Ras GTPase-activating protein-binding protein	ribophagy	GO:0034517	GO:0003674,GO:0003676,GO:0003723,GO:0003729,GO:0005488,GO:0005575,GO:0005622,GO:0005623,GO:0005737,GO:0006464,GO:0006508,GO:0006807,GO:0006914,GO:0008150,GO:0008152,GO:0009056,GO:0009987,GO:0010494,GO:0016236,GO:0016579,GO:0019538,GO:0032386,GO:0032879,GO:0032991,GO:0034517,GO:0035770,GO:0035973,GO:0036211,GO:0036464,GO:0043021,GO:0043170,GO:0043226,GO:0043228,GO:0043229,GO:0043232,GO:0043412,GO:0044237,GO:0044238,GO:0044248,GO:0044260,GO:0044267,GO:0044424,GO:0044444,GO:0044464,GO:0044877,GO:0050789,GO:0050794,GO:0051049,GO:0060341,GO:0060627,GO:0060628,GO:0061912,GO:0061919,GO:0065007,GO:0070646,GO:0070647,GO:0071704,GO:0097159,GO:1901363,GO:1901564,GO:1905538,GO:1990861,GO:1990904	GO:0034517	ribophagy	GO:1905538	polysome binding	GO:1990861	Ubp3-Bre5 deubiquitination complex	NTF2;RRM_1	PF02136.23;PF00076.25	Nuclear_transport_factor_2_(NTF2)_domain;RNA_recognition_motif._(a.k.a._RRM,_RBD,_or_RNP_domain)
Sp9512.a02.7.g01590_p1	4849	3203	3024	3982	2444	1987		Protein of unknown function (DUF1118)				NA	NA	NA	NA	NA	NA	DUF1118	PF06549.15	Protein_of_unknown_function_(DUF1118)
Sp9512.a02.7.g01600_p1	517	244	270	262	843	324		Belongs to the protein kinase superfamily. Ser Thr protein kinase family				NA	NA	NA	NA	NA	NA	Pkinase;LRR_8;PK_Tyr_Ser-Thr;LRR_4;LRR_1;LRRNT_2;LRR_6;APH;ABC1	PF00069.28;PF13855.9;PF07714.20;PF12799.10;PF00560.36;PF08263.15;PF13516.9;PF01636.26;PF03109.19	Protein_kinase_domain;Leucine_rich_repeat;Protein_tyrosine_and_serine/threonine_kinase;Leucine_Rich_repeats_(2_copies);Leucine_Rich_Repeat;Leucine_rich_repeat_N-terminal_domain;Leucine_Rich_repeat;Phosphotransferase_enzyme_family;ABC1_atypical_kinase-like_domain
Sp9512.a02.7.g01610_p1	6694	4202	4000	2549	6852	6492		Glycine-rich RNA-binding protein				NA	NA	NA	NA	NA	NA	RRM_1;RRM_7	PF00076.25;PF16367.8	RNA_recognition_motif._(a.k.a._RRM,_RBD,_or_RNP_domain);RNA_recognition_motif
Sp9512.a02.7.g01620_p1	30	22	15	16	25	15						NA	NA	NA	NA	NA	NA	NA	NA	NA
Sp9512.a02.7.g01630_p1	580	216	339	185	583	220		Belongs to the mitochondrial carrier (TC 2.A.29) family				NA	NA	NA	NA	NA	NA	Mito_carr	PF00153.30	Mitochondrial_carrier_protein
Sp9512.a02.7.g01640_p1	808	451	444	404	405	68		methyltransferase	S-adenosylmethionine-dependent methyltransferase activity	GO:0008757	GO:0003674,GO:0003824,GO:0005575,GO:0005622,GO:0005623,GO:0005737,GO:0005773,GO:0005774,GO:0005794,GO:0008150,GO:0008152,GO:0008168,GO:0008757,GO:0012505,GO:0016020,GO:0016740,GO:0016741,GO:0031090,GO:0032259,GO:0043226,GO:0043227,GO:0043229,GO:0043231,GO:0044422,GO:0044424,GO:0044437,GO:0044444,GO:0044446,GO:0044464,GO:0098588,GO:0098805	GO:0032259	methylation	GO:0008757	S-adenosylmethionine-dependent methyltransferase activity	GO:0005774	vacuolar membrane	Methyltransf_29;Methyltransf_11;Methyltransf_25;Methyltransf_31;Methyltransf_23;Methyltransf_12	PF03141.19;PF08241.15;PF13649.9;PF13847.9;PF13489.9;PF08242.15	Putative_S-adenosyl-L-methionine-dependent_methyltransferase;Methyltransferase_domain;Methyltransferase_domain;Methyltransferase_domain;Methyltransferase_domain;Methyltransferase_domain
Sp9512.a02.7.g01650_p1	1671	638	535	422	1468	554		Chromatin modification-related protein EAF7				NA	NA	NA	NA	NA	NA	OEP	PF02321.21	Outer_membrane_efflux_protein
Sp9512.a02.7.g01660_p1	5864	2476	2575	2952	5057	1617		Belongs to the peptidase M16 family	mitochondrial electron transport, ubiquinol to cytochrome c	GO:0006122	GO:0003674,GO:0003824,GO:0004175,GO:0004222,GO:0005488,GO:0005575,GO:0005618,GO:0005622,GO:0005623,GO:0005634,GO:0005730,GO:0005737,GO:0005739,GO:0005740,GO:0005741,GO:0005743,GO:0005746,GO:0005750,GO:0005758,GO:0005759,GO:0005773,GO:0005774,GO:0006091,GO:0006119,GO:0006122,GO:0006139,GO:0006163,GO:0006508,GO:0006725,GO:0006753,GO:0006793,GO:0006796,GO:0006807,GO:0008150,GO:0008152,GO:0008233,GO:0008237,GO:0008270,GO:0009060,GO:0009117,GO:0009123,GO:0009126,GO:0009141,GO:0009144,GO:0009150,GO:0009161,GO:0009167,GO:0009199,GO:0009205,GO:0009259,GO:0009507,GO:0009536,GO:0009987,GO:0010467,GO:0015980,GO:0016020,GO:0016310,GO:0016485,GO:0016787,GO:0017144,GO:0019538,GO:0019637,GO:0019693,GO:0019866,GO:0019867,GO:0022900,GO:0022904,GO:0030312,GO:0031090,GO:0031966,GO:0031967,GO:0031968,GO:0031970,GO:0031974,GO:0031975,GO:0031981,GO:0032991,GO:0034641,GO:0042773,GO:0042775,GO:0043167,GO:0043169,GO:0043170,GO:0043226,GO:0043227,GO:0043228,GO:0043229,GO:0043231,GO:0043232,GO:0043233,GO:0044237,GO:0044238,GO:0044281,GO:0044422,GO:0044424,GO:0044425,GO:0044428,GO:0044429,GO:0044437,GO:0044444,GO:0044446,GO:0044455,GO:0044464,GO:0045275,GO:0045333,GO:0046034,GO:0046483,GO:0046872,GO:0046914,GO:0051604,GO:0055086,GO:0055114,GO:0070011,GO:0070013,GO:0070069,GO:0070469,GO:0071704,GO:0071944,GO:0072521,GO:0098588,GO:0098796,GO:0098798,GO:0098800,GO:0098803,GO:0098805,GO:0140096,GO:1901135,GO:1901360,GO:1901564,GO:1902494,GO:1990204	GO:0006122	mitochondrial electron transport, ubiquinol to cytochrome c	GO:0004222	metalloendopeptidase activity	GO:0005750	mitochondrial respiratory chain complex III	Peptidase_M16;Peptidase_M16_C;M16C_assoc	PF00675.23;PF05193.24;PF08367.14	Insulinase_(Peptidase_family_M16);Peptidase_M16_inactive_domain;Peptidase_M16C_associated
Sp9512.a02.7.g01670_p1	2940	1339	1508	1162	3007	1699		WD40 repeats	entrainment of circadian clock by photoperiod	GO:0043153	GO:0000003,GO:0001067,GO:0003006,GO:0003674,GO:0003676,GO:0003677,GO:0005488,GO:0005575,GO:0005622,GO:0005623,GO:0005634,GO:0007275,GO:0008150,GO:0008152,GO:0009058,GO:0009314,GO:0009416,GO:0009605,GO:0009628,GO:0009648,GO:0009649,GO:0009718,GO:0009791,GO:0009812,GO:0009813,GO:0010228,GO:0022414,GO:0032501,GO:0032502,GO:0042440,GO:0042752,GO:0043153,GO:0043226,GO:0043227,GO:0043229,GO:0043231,GO:0044212,GO:0044424,GO:0044464,GO:0046148,GO:0046283,GO:0048573,GO:0048608,GO:0048731,GO:0048856,GO:0050789,GO:0050896,GO:0061458,GO:0065007,GO:0071704,GO:0097159,GO:1901363,GO:1901576	GO:0043153	entrainment of circadian clock by photoperiod	GO:0001067	transcription regulatory region nucleic acid binding	GO:0005634	nucleus	WD40;ANAPC4_WD40	PF00400.35;PF12894.10	WD_domain,_G-beta_repeat;Anaphase-promoting_complex_subunit_4_WD40_domain
Sp9512.a02.7.g01680_p1	6437	3476	3913	2921	2976	1769	EIF6	Binds to the 60S ribosomal subunit and prevents its association with the 40S ribosomal subunit to form the 80S initiation complex in the cytoplasm. May also be involved in ribosome biogenesis	assembly of large subunit precursor of preribosome	GO:1902626	GO:0000003,GO:0000054,GO:0000460,GO:0000470,GO:0001101,GO:0003006,GO:0003674,GO:0005488,GO:0005575,GO:0005622,GO:0005623,GO:0005634,GO:0005730,GO:0005737,GO:0005829,GO:0006139,GO:0006364,GO:0006396,GO:0006403,GO:0006405,GO:0006611,GO:0006725,GO:0006807,GO:0006810,GO:0006886,GO:0006913,GO:0007275,GO:0008104,GO:0008150,GO:0008152,GO:0009719,GO:0009725,GO:0009737,GO:0009790,GO:0009791,GO:0009793,GO:0009987,GO:0010033,GO:0010154,GO:0010467,GO:0015031,GO:0015833,GO:0015931,GO:0016043,GO:0016070,GO:0016072,GO:0022414,GO:0022607,GO:0022613,GO:0022618,GO:0030684,GO:0030687,GO:0031503,GO:0031974,GO:0031981,GO:0032501,GO:0032502,GO:0032870,GO:0032991,GO:0033036,GO:0033750,GO:0033993,GO:0034470,GO:0034613,GO:0034622,GO:0034641,GO:0034660,GO:0042221,GO:0042254,GO:0042273,GO:0042886,GO:0043021,GO:0043023,GO:0043170,GO:0043226,GO:0043227,GO:0043228,GO:0043229,GO:0043231,GO:0043232,GO:0043233,GO:0043933,GO:0044085,GO:0044237,GO:0044238,GO:0044422,GO:0044424,GO:0044428,GO:0044444,GO:0044446,GO:0044464,GO:0044877,GO:0045184,GO:0046483,GO:0046907,GO:0048316,GO:0048608,GO:0048731,GO:0048856,GO:0050657,GO:0050658,GO:0050896,GO:0051168,GO:0051169,GO:0051179,GO:0051234,GO:0051236,GO:0051640,GO:0051641,GO:0051649,GO:0051656,GO:0051716,GO:0061458,GO:0065003,GO:0070013,GO:0070727,GO:0070887,GO:0071166,GO:0071215,GO:0071229,GO:0071310,GO:0071396,GO:0071426,GO:0071428,GO:0071495,GO:0071702,GO:0071704,GO:0071705,GO:0071826,GO:0071840,GO:0090304,GO:0097305,GO:0097306,GO:1901360,GO:1901700,GO:1901701,GO:1902626,GO:1990904	GO:1902626	assembly of large subunit precursor of preribosome	GO:0043023	ribosomal large subunit binding	GO:0030687	preribosome, large subunit precursor	eIF-6;V-SNARE_C	PF01912.21;PF12352.11	eIF-6_family;Snare_region_anchored_in_the_vesicle_membrane_C-terminus
Sp9512.a02.7.g01690_p1	1703	690	445	451	2091	680		Belongs to the glycosyltransferase 8 family	cell wall pectin biosynthetic process	GO:0052325	GO:0000003,GO:0000271,GO:0000902,GO:0000904,GO:0003006,GO:0003674,GO:0003824,GO:0005575,GO:0005622,GO:0005623,GO:0005737,GO:0005794,GO:0005975,GO:0005976,GO:0007275,GO:0008150,GO:0008152,GO:0008194,GO:0009058,GO:0009059,GO:0009555,GO:0009653,GO:0009664,GO:0009826,GO:0009832,GO:0009856,GO:0009860,GO:0009932,GO:0009987,GO:0010383,GO:0010393,GO:0012505,GO:0016043,GO:0016049,GO:0016051,GO:0016740,GO:0016757,GO:0016758,GO:0017144,GO:0022414,GO:0030154,GO:0032501,GO:0032502,GO:0032989,GO:0033692,GO:0034637,GO:0034645,GO:0040007,GO:0042546,GO:0042995,GO:0043170,GO:0043226,GO:0043227,GO:0043229,GO:0043231,GO:0044036,GO:0044038,GO:0044085,GO:0044237,GO:0044238,GO:0044249,GO:0044260,GO:0044262,GO:0044264,GO:0044424,GO:0044444,GO:0044464,GO:0044706,GO:0045229,GO:0045488,GO:0045489,GO:0047262,GO:0048229,GO:0048468,GO:0048588,GO:0048589,GO:0048856,GO:0048868,GO:0048869,GO:0051704,GO:0052325,GO:0052546,GO:0060560,GO:0070589,GO:0070592,GO:0071554,GO:0071555,GO:0071669,GO:0071704,GO:0071840,GO:0090406,GO:0120025,GO:1901576	GO:0052325	cell wall pectin biosynthetic process	GO:0047262	polygalacturonate 4-alpha-galacturonosyltransferase activity	GO:0090406	pollen tube	Glyco_transf_8;Glyco_transf_24	PF01501.23;PF18404.4	Glycosyl_transferase_family_8;Glucosyltransferase_24
Sp9512.a02.7.g01700_p1	1403	555	487	267	1308	477		Plant calmodulin-binding domain				NA	NA	NA	NA	NA	NA	CaM_binding	PF07839.14	Plant_calmodulin-binding_domain
Sp9512.a02.7.g01710_p1	1881	692	674	589	1980	1428		zinc finger				NA	NA	NA	NA	NA	NA	zf-RING_UBOX;zf-RING_5;zf-RING_2;zf-C3HC4;zf-C3HC4_2;FYVE;zf-RING_11	PF13445.9;PF14634.9;PF13639.9;PF00097.28;PF13923.9;PF01363.24;PF17123.8	RING-type_zinc-finger;zinc-RING_finger_domain;Ring_finger_domain;Zinc_finger,_C3HC4_type_(RING_finger);Zinc_finger,_C3HC4_type_(RING_finger);FYVE_zinc_finger;RING-like_zinc_finger
Sp9512.a02.7.g01720_p1	2009	875	738	582	2633	1039		peptidyl-tyrosine sulfation	ubiquitin-ubiquitin ligase activity	GO:0034450	GO:0000209,GO:0003674,GO:0003824,GO:0004842,GO:0005575,GO:0005622,GO:0005623,GO:0005634,GO:0005737,GO:0005829,GO:0006464,GO:0006508,GO:0006511,GO:0006807,GO:0006950,GO:0008150,GO:0008152,GO:0009056,GO:0009057,GO:0009987,GO:0010033,GO:0010243,GO:0010498,GO:0016567,GO:0016740,GO:0019538,GO:0019787,GO:0019941,GO:0030163,GO:0030433,GO:0032446,GO:0033554,GO:0034450,GO:0034976,GO:0036211,GO:0036503,GO:0042221,GO:0043161,GO:0043170,GO:0043226,GO:0043227,GO:0043229,GO:0043231,GO:0043412,GO:0043632,GO:0044237,GO:0044238,GO:0044248,GO:0044257,GO:0044260,GO:0044265,GO:0044267,GO:0044424,GO:0044444,GO:0044464,GO:0050896,GO:0051603,GO:0051716,GO:0061630,GO:0061659,GO:0070647,GO:0071704,GO:0140096,GO:1901564,GO:1901565,GO:1901575,GO:1901698	GO:0030433	ubiquitin-dependent ERAD pathway	GO:0034450	ubiquitin-ubiquitin ligase activity	GO:0005829	cytosol	Ufd2P_core;U-box	PF10408.12;PF04564.18	Ubiquitin_elongating_factor_core;U-box_domain
Sp9512.a02.7.g01730_p1	725	338	430	516	880	892		Ankyrin repeats (many copies)				NA	NA	NA	NA	NA	NA	Ank_4;Ank_2;Ank_5;Ank;Ank_3	PF13637.9;PF12796.10;PF13857.9;PF00023.33;PF13606.9	Ankyrin_repeats_(many_copies);Ankyrin_repeats_(3_copies);Ankyrin_repeats_(many_copies);Ankyrin_repeat;Ankyrin_repeat
Sp9512.a02.7.g01740_p1	880	394	403	247	505	322		Plant protein of unknown function (DUF863)				NA	NA	NA	NA	NA	NA	DUF863	PF05904.14	Plant_protein_of_unknown_function_(DUF863)
Sp9512.a02.7.g01750_p1	12530	4825	6962	8955	16402	8105	EIF5A	eukaryotic translation initiation factor				NA	NA	NA	NA	NA	NA	eIF-5a;WD40;EFP_N	PF01287.23;PF00400.35;PF08207.15	Eukaryotic_elongation_factor_5A_hypusine,_DNA-binding_OB_fold;WD_domain,_G-beta_repeat;Elongation_factor_P_(EF-P)_KOW-like_domain
Sp9512.a02.7.g01760_p1	1474	1230	773	726	7346	5207		Xylem serine proteinase				NA	NA	NA	NA	NA	NA	Inhibitor_I9	PF05922.19	Peptidase_inhibitor_I9
Sp9512.a02.7.g01770_p1	1654	1303	1428	997	1822	866	WRKY4	WRKY transcription factor 4	negative regulation of defense response to bacterium	GO:1900425	GO:0001067,GO:0001101,GO:0002831,GO:0002832,GO:0003674,GO:0003676,GO:0003677,GO:0003700,GO:0005488,GO:0005575,GO:0005622,GO:0005623,GO:0005634,GO:0006355,GO:0008150,GO:0009719,GO:0009723,GO:0009725,GO:0009751,GO:0009753,GO:0009889,GO:0010033,GO:0010468,GO:0010556,GO:0014070,GO:0019219,GO:0019222,GO:0031323,GO:0031326,GO:0031347,GO:0031348,GO:0032101,GO:0032102,GO:0042221,GO:0042493,GO:0043226,GO:0043227,GO:0043229,GO:0043231,GO:0043565,GO:0043900,GO:0043901,GO:0044212,GO:0044424,GO:0044464,GO:0046677,GO:0048519,GO:0048583,GO:0048585,GO:0050789,GO:0050794,GO:0050896,GO:0051171,GO:0051252,GO:0060255,GO:0065007,GO:0080090,GO:0080134,GO:0097159,GO:0140110,GO:1900150,GO:1900424,GO:1900425,GO:1901363,GO:1901700,GO:1903506,GO:2000112,GO:2001141	GO:1900425	negative regulation of defense response to bacterium	GO:0001067	transcription regulatory region nucleic acid binding	GO:0005634	nucleus	WRKY;FAR1	PF03106.18;PF03101.18	WRKY_DNA_-binding_domain;FAR1_DNA-binding_domain
Sp9512.a02.7.g01780_p1	596	336	404	227	181	132						NA	NA	NA	NA	NA	NA	XLF	PF09302.14	XLF-Cernunnos,_XRcc4-like_factor,_NHEJ_component
Sp9512.a02.7.g01790_p1	1441	1031	963	715	2251	1549		F-box-like WD repeat-containing protein	histone deacetylase complex	GO:0000118	GO:0000118,GO:0000151,GO:0003674,GO:0003712,GO:0003714,GO:0005575,GO:0005622,GO:0005623,GO:0005634,GO:0005654,GO:0006325,GO:0006355,GO:0006357,GO:0006464,GO:0006476,GO:0006807,GO:0006950,GO:0006996,GO:0008150,GO:0008152,GO:0009266,GO:0009409,GO:0009628,GO:0009889,GO:0009890,GO:0009892,GO:0009987,GO:0010468,GO:0010556,GO:0010558,GO:0010605,GO:0016043,GO:0016569,GO:0016570,GO:0016575,GO:0019219,GO:0019222,GO:0019538,GO:0031323,GO:0031324,GO:0031326,GO:0031327,GO:0031461,GO:0031974,GO:0031981,GO:0032991,GO:0035601,GO:0036211,GO:0043170,GO:0043226,GO:0043227,GO:0043229,GO:0043231,GO:0043233,GO:0043412,GO:0044237,GO:0044238,GO:0044260,GO:0044267,GO:0044422,GO:0044424,GO:0044428,GO:0044446,GO:0044451,GO:0044464,GO:0045934,GO:0048519,GO:0048523,GO:0050789,GO:0050794,GO:0050896,GO:0051171,GO:0051172,GO:0051252,GO:0051253,GO:0051276,GO:0060255,GO:0065007,GO:0070013,GO:0071704,GO:0071840,GO:0080008,GO:0080090,GO:0098732,GO:0140110,GO:1901564,GO:1902494,GO:1902679,GO:1903506,GO:1903507,GO:1990234,GO:2000112,GO:2001141	GO:0016575	histone deacetylation	GO:0003714	transcription corepressor activity	GO:0000118	histone deacetylase complex	WD40;ANAPC4_WD40;NBCH_WD40;eIF2A;LisH;WD40_like;SpoIIP;IKI3;Ge1_WD40;Nup160;DDHD	PF00400.35;PF12894.10;PF20426.1;PF08662.14;PF08513.14;PF17005.8;PF07454.14;PF04762.15;PF16529.8;PF11715.11;PF02862.20	WD_domain,_G-beta_repeat;Anaphase-promoting_complex_subunit_4_WD40_domain;Neurobeachin_beta_propeller_domain;Eukaryotic_translation_initiation_factor_eIF2A;LisH;WD40-like_domain;Stage_II_sporulation_protein_P_(SpoIIP);IKI3_family;WD40_region_of_Ge1,_enhancer_of_mRNA-decapping_protein;Nucleoporin_Nup120/160;DDHD_domain
Sp9512.a02.7.g01800_p1	2643	1089	1227	1151	2169	758		Mannose-1-phosphate guanyltransferase	GDP-mannose biosynthetic process	GO:0009298	GO:0003674,GO:0003824,GO:0004475,GO:0006139,GO:0006725,GO:0006807,GO:0008150,GO:0008152,GO:0008905,GO:0009058,GO:0009225,GO:0009226,GO:0009298,GO:0009987,GO:0016740,GO:0016772,GO:0016779,GO:0018130,GO:0019438,GO:0019673,GO:0034641,GO:0034654,GO:0044237,GO:0044238,GO:0044249,GO:0044271,GO:0044281,GO:0046483,GO:0055086,GO:0070568,GO:0071704,GO:1901135,GO:1901137,GO:1901360,GO:1901362,GO:1901576	GO:0009298	GDP-mannose biosynthetic process	GO:0004475	mannose-1-phosphate guanylyltransferase activity	NA	NA	NTP_transferase;NTP_transf_3;Hexapep;Fucokinase	PF00483.26;PF12804.10;PF00132.27;PF07959.15	Nucleotidyl_transferase;MobA-like_NTP_transferase_domain;Bacterial_transferase_hexapeptide_(six_repeats);L-fucokinase
Sp9512.a02.7.g01810_p1	34	22	69	35	282	148		Zinc finger, C3HC4 type (RING finger)				NA	NA	NA	NA	NA	NA	DUF4793;zf-C3HC4_3;DUF4792;Prok-RING_4;zf-RING_2;zf-C3HC4;zf-C3HC4_2;zf-RING_5	PF16041.8;PF13920.9;PF16040.8;PF14447.9;PF13639.9;PF00097.28;PF13923.9;PF14634.9	Domain_of_unknown_function_(DUF4793);Zinc_finger,_C3HC4_type_(RING_finger);Domain_of_unknown_function_(DUF4792);Prokaryotic_RING_finger_family_4;Ring_finger_domain;Zinc_finger,_C3HC4_type_(RING_finger);Zinc_finger,_C3HC4_type_(RING_finger);zinc-RING_finger_domain
Sp9512.a02.7.g01820_p1	408	314	466	632	311	238		Upstream activation factor subunit	RNA polymerase I upstream activating factor complex	GO:0000500	GO:0000120,GO:0000500,GO:0005575,GO:0005622,GO:0005623,GO:0005634,GO:0005667,GO:0005730,GO:0006355,GO:0006356,GO:0008150,GO:0009889,GO:0009891,GO:0009893,GO:0010468,GO:0010556,GO:0010557,GO:0010604,GO:0010628,GO:0019219,GO:0019222,GO:0031323,GO:0031325,GO:0031326,GO:0031328,GO:0031974,GO:0031981,GO:0032991,GO:0043226,GO:0043227,GO:0043228,GO:0043229,GO:0043231,GO:0043232,GO:0043233,GO:0044422,GO:0044424,GO:0044428,GO:0044446,GO:0044452,GO:0044464,GO:0044798,GO:0045893,GO:0045935,GO:0045943,GO:0048518,GO:0048522,GO:0050789,GO:0050794,GO:0051171,GO:0051173,GO:0051252,GO:0051254,GO:0060255,GO:0065007,GO:0070013,GO:0080090,GO:1902680,GO:1903506,GO:1903508,GO:2000112,GO:2001141	GO:0045943	positive regulation of transcription by RNA polymerase I	NA	NA	GO:0000500	RNA polymerase I upstream activating factor complex	SWIB	PF02201.21	SWIB/MDM2_domain
Sp9512.a02.7.g01830_p1	476	339	378	277	212	90						NA	NA	NA	NA	NA	NA	KRTAP	PF11759.11	Keratin-associated_matrix
Sp9512.a02.7.g01840_p1	85	83	120	126	25	30						NA	NA	NA	NA	NA	NA	NA	NA	NA
Sp9512.a02.7.g01850_p1	6662	2668	3309	2824	9280	6893		Casein kinase II subunit				NA	NA	NA	NA	NA	NA	Pkinase;PK_Tyr_Ser-Thr;APH;Pkinase_fungal;ABC1;Kdo;Choline_kinase	PF00069.28;PF07714.20;PF01636.26;PF17667.4;PF03109.19;PF06293.17;PF01633.23	Protein_kinase_domain;Protein_tyrosine_and_serine/threonine_kinase;Phosphotransferase_enzyme_family;Fungal_protein_kinase;ABC1_atypical_kinase-like_domain;Lipopolysaccharide_kinase_(Kdo/WaaP)_family;Choline/ethanolamine_kinase
Sp9512.a02.7.g01860_p1	316	109	180	171	1045	446		Belongs to the peroxisomal membrane protein PXMP2 4 family	cytoplasm	GO:0005737	GO:0005575,GO:0005622,GO:0005623,GO:0005737,GO:0044424,GO:0044464	NA	NA	NA	NA	GO:0005737	cytoplasm	Mpv17_PMP22	PF04117.15	Mpv17_/_PMP22_family
Sp9512.a02.7.g01870_p1	1989	1096	1104	1161	1497	856		Belongs to the NPH3 family	defense response to bacterium	GO:0042742	GO:0006950,GO:0006952,GO:0008150,GO:0009605,GO:0009607,GO:0009617,GO:0042742,GO:0043207,GO:0050896,GO:0051704,GO:0051707,GO:0098542	GO:0042742	defense response to bacterium	NA	NA	NA	NA	NPH3;BTB;Cnn_1N	PF03000.17;PF00651.34;PF07989.14	NPH3_family;BTB/POZ_domain;Centrosomin_N-terminal_motif_1
Sp9512.a02.7.g01880_p1	4284	2770	4287	2157	1599	1155	GAL83	snf1-related protein kinase regulatory subunit				NA	NA	NA	NA	NA	NA	AMPK1_CBM;AMPKBI	PF16561.8;PF04739.18	Glycogen_recognition_site_of_AMP-activated_protein_kinase;5'-AMP-activated_protein_kinase_beta_subunit,_interaction_domain
Sp9512.a02.7.g01890_p1	312	179	136	183	33	9		Belongs to the GRAS family	sequence-specific DNA binding	GO:0043565	GO:0003674,GO:0003676,GO:0003677,GO:0003700,GO:0005488,GO:0005575,GO:0005622,GO:0005623,GO:0005634,GO:0006355,GO:0008150,GO:0009889,GO:0010468,GO:0010556,GO:0019219,GO:0019222,GO:0031323,GO:0031326,GO:0043226,GO:0043227,GO:0043229,GO:0043231,GO:0043565,GO:0044424,GO:0044464,GO:0050789,GO:0050794,GO:0051171,GO:0051252,GO:0060255,GO:0065007,GO:0080090,GO:0097159,GO:0140110,GO:1901363,GO:1903506,GO:2000112,GO:2001141	GO:0006355	regulation of transcription, DNA-templated	GO:0043565	sequence-specific DNA binding	GO:0005634	nucleus	GRAS	PF03514.17	GRAS_domain_family
Sp9512.a02.7.g01900_p1	220	120	103	145	373	109		QWRF family	peroxisome	GO:0005777	GO:0005575,GO:0005622,GO:0005623,GO:0005737,GO:0005777,GO:0006996,GO:0008150,GO:0009657,GO:0009658,GO:0009987,GO:0016043,GO:0042579,GO:0043226,GO:0043227,GO:0043229,GO:0043231,GO:0044424,GO:0044444,GO:0044464,GO:0071840	GO:0009658	chloroplast organization	NA	NA	GO:0005777	peroxisome	QWRF	PF04484.15	QWRF_family
Sp9512.a02.7.g01910_p1	880	417	421	444	1338	456		zinc finger				NA	NA	NA	NA	NA	NA	NA	NA	NA
Sp9512.a02.7.g01920_p1	108	70	93	182	14	3		Condensin II non structural maintenance of chromosomes subunit				NA	NA	NA	NA	NA	NA	Condensin2nSMC;HEAT;Adaptin_N;Cnd3;Dopey_N	PF12422.11;PF02985.25;PF01602.23;PF12719.10;PF04118.17	Condensin_II_non_structural_maintenance_of_chromosomes_subunit;HEAT_repeat;Adaptin_N_terminal_region;Nuclear_condensing_complex_subunits,_C-term_domain;Dopey,_N-terminal
Sp9512.a02.7.g01930_p1	443	361	396	390	4315	1786		U-box domain-containing protein	nucleus	GO:0005634	GO:0005575,GO:0005622,GO:0005623,GO:0005634,GO:0043226,GO:0043227,GO:0043229,GO:0043231,GO:0044424,GO:0044464	NA	NA	NA	NA	GO:0005634	nucleus	Arm;HEAT_2;RICTOR_N;V-ATPase_H_N;Neurochondrin;DUF374	PF00514.26;PF13646.9;PF14664.9;PF03224.17;PF05536.14;PF04028.16	Armadillo/beta-catenin-like_repeat;HEAT_repeats;Rapamycin-insensitive_companion_of_mTOR,_N-term;V-ATPase_subunit_H;Neurochondrin;Domain_of_unknown_function_(DUF374)
Sp9512.a02.7.g01940_p1	607	266	265	301	1256	276	VDAC5	Mitochondrial outer membrane protein porin				NA	NA	NA	NA	NA	NA	Porin_3	PF01459.25	Eukaryotic_porin
Sp9512.a02.7.g01950_p1	1742	964	1260	692	1464	847		DNA-directed DNA polymerase activity				NA	NA	NA	NA	NA	NA	NA	NA	NA
Sp9512.a02.7.g01960_p1	574	368	335	295	1240	676		Peptidyl-prolyl cis-trans isomerase-like	ubiquitin-ubiquitin ligase activity	GO:0034450	GO:0000209,GO:0000413,GO:0003674,GO:0003755,GO:0003824,GO:0004842,GO:0005575,GO:0005622,GO:0005623,GO:0005634,GO:0006464,GO:0006807,GO:0008150,GO:0008152,GO:0009987,GO:0016567,GO:0016740,GO:0016853,GO:0016859,GO:0018193,GO:0018208,GO:0019538,GO:0019787,GO:0032446,GO:0034450,GO:0036211,GO:0043170,GO:0043226,GO:0043227,GO:0043229,GO:0043231,GO:0043412,GO:0044237,GO:0044238,GO:0044260,GO:0044267,GO:0044424,GO:0044464,GO:0061630,GO:0061659,GO:0070647,GO:0071704,GO:0140096,GO:1901564	GO:0000413	protein peptidyl-prolyl isomerization	GO:0034450	ubiquitin-ubiquitin ligase activity	GO:0005634	nucleus	Pro_isomerase;Rtf2	PF00160.24;PF04641.15	Cyclophilin_type_peptidyl-prolyl_cis-trans_isomerase/CLD;Rtf2_RING-finger
Sp9512.a02.7.g01970_p1	2095	993	1083	844	1385	537		Belongs to the small GTPase superfamily. Arf family				NA	NA	NA	NA	NA	NA	Arf;Ras;Roc;Gtr1_RagA;MMR_HSR1;SRPRB;G-alpha;GTP_EFTU;MMR_HSR1_Xtn;Dynamin_N	PF00025.24;PF00071.25;PF08477.16;PF04670.15;PF01926.26;PF09439.13;PF00503.23;PF00009.30;PF16897.8;PF00350.26	ADP-ribosylation_factor_family;Ras_family;Ras_of_Complex,_Roc,_domain_of_DAPkinase;Gtr1/RagA_G_protein_conserved_region;50S_ribosome-binding_GTPase;Signal_recognition_particle_receptor_beta_subunit;G-protein_alpha_subunit;Elongation_factor_Tu_GTP_binding_domain;C-terminal_region_of_MMR_HSR1_domain;Dynamin_family
Sp9512.a02.7.g01980_p1	8141	3335	4940	7026	4580	2235	RPS3a	Belongs to the eukaryotic ribosomal protein eS1 family	cytoplasmic translation	GO:0002181	GO:0002181,GO:0003674,GO:0003676,GO:0003723,GO:0003729,GO:0003735,GO:0005198,GO:0005488,GO:0005575,GO:0005618,GO:0005622,GO:0005623,GO:0005634,GO:0005730,GO:0005737,GO:0005829,GO:0005840,GO:0005844,GO:0005886,GO:0005911,GO:0006412,GO:0006518,GO:0006807,GO:0008150,GO:0008152,GO:0009058,GO:0009059,GO:0009506,GO:0009507,GO:0009536,GO:0009987,GO:0010467,GO:0015935,GO:0016020,GO:0019538,GO:0022626,GO:0022627,GO:0030054,GO:0030312,GO:0031974,GO:0031981,GO:0032991,GO:0034641,GO:0034645,GO:0042788,GO:0043043,GO:0043170,GO:0043226,GO:0043227,GO:0043228,GO:0043229,GO:0043231,GO:0043232,GO:0043233,GO:0043603,GO:0043604,GO:0044237,GO:0044238,GO:0044249,GO:0044260,GO:0044267,GO:0044271,GO:0044391,GO:0044422,GO:0044424,GO:0044428,GO:0044444,GO:0044445,GO:0044446,GO:0044464,GO:0055044,GO:0070013,GO:0071704,GO:0071944,GO:0097159,GO:1901363,GO:1901564,GO:1901566,GO:1901576,GO:1990904	GO:0002181	cytoplasmic translation	GO:0003735	structural constituent of ribosome	GO:0022627	cytosolic small ribosomal subunit	Ribosomal_S3Ae	PF01015.21	Ribosomal_S3Ae_family
Sp9512.a02.7.g01990_p1	788	441	418	338	944	662		A-kinase anchor protein				NA	NA	NA	NA	NA	NA	NA	NA	NA
Sp9512.a02.7.g02000_p1	560	290	238	169	824	327		Glycosyl transferases group 1	pollen tube reception	GO:0010483	GO:0000003,GO:0003006,GO:0005575,GO:0005622,GO:0005623,GO:0005737,GO:0005783,GO:0006464,GO:0006486,GO:0006807,GO:0008150,GO:0008152,GO:0009058,GO:0009059,GO:0009100,GO:0009101,GO:0009856,GO:0009987,GO:0010483,GO:0012505,GO:0019538,GO:0022414,GO:0032501,GO:0032502,GO:0034645,GO:0036211,GO:0043170,GO:0043226,GO:0043227,GO:0043229,GO:0043231,GO:0043412,GO:0043413,GO:0044237,GO:0044238,GO:0044249,GO:0044260,GO:0044267,GO:0044424,GO:0044444,GO:0044464,GO:0044703,GO:0044706,GO:0048856,GO:0048868,GO:0051703,GO:0051704,GO:0070085,GO:0071704,GO:1901135,GO:1901137,GO:1901564,GO:1901566,GO:1901576	GO:0010483	pollen tube reception	NA	NA	GO:0005783	endoplasmic reticulum	Glyco_trans_4_4;Glyco_trans_1_4;Glycos_transf_1;Glyco_transf_4;Glyco_trans_1_2	PF13579.9;PF13692.9;PF00534.23;PF13439.9;PF13524.9	Glycosyl_transferase_4-like_domain;Glycosyl_transferases_group_1;Glycosyl_transferases_group_1;Glycosyltransferase_Family_4;Glycosyl_transferases_group_1
Sp9512.a02.7.g02010_p1	2	3	0	4	31	0		Cyclin_C				NA	NA	NA	NA	NA	NA	Cyclin_N;Cyclin_C	PF00134.26;PF02984.22	Cyclin,_N-terminal_domain;Cyclin,_C-terminal_domain
Sp9512.a02.7.g02020_p1	722	432	317	355	865	365		Sin3 binding region of histone deacetylase complex subunit SAP30				NA	NA	NA	NA	NA	NA	SAP30_Sin3_bdg	PF13867.9	Sin3_binding_region_of_histone_deacetylase_complex_subunit_SAP30
Sp9512.a02.7.g02030_p1	1466	559	508	360	1238	400		CRT-like, chloroquine-resistance transporter-like	glutathione transport	GO:0034635	GO:0002229,GO:0002239,GO:0005575,GO:0005622,GO:0005623,GO:0005737,GO:0006810,GO:0006811,GO:0006820,GO:0006857,GO:0006950,GO:0006952,GO:0008150,GO:0009507,GO:0009536,GO:0009605,GO:0009607,GO:0010035,GO:0010038,GO:0015711,GO:0015833,GO:0034635,GO:0042221,GO:0042886,GO:0042939,GO:0043207,GO:0043226,GO:0043227,GO:0043229,GO:0043231,GO:0044424,GO:0044444,GO:0044464,GO:0046686,GO:0050896,GO:0051179,GO:0051181,GO:0051234,GO:0051704,GO:0051707,GO:0071702,GO:0071705,GO:0072337,GO:0072348,GO:0098542	GO:0034635	glutathione transport	NA	NA	GO:0009507	chloroplast	CRT-like;UAA;Tmemb_40	PF08627.13;PF08449.14;PF10160.12	CRT-like,_chloroquine-resistance_transporter-like;UAA_transporter_family;Predicted_membrane_protein
Sp9512.a02.7.g02040_p1	668	376	489	548	500	95		YIF1				NA	NA	NA	NA	NA	NA	YIF1;DUF6637	PF03878.18;PF20342.1	YIF1;Family_of_unknown_function_(DUF6637)
Sp9512.a02.7.g02050_p1	250	48	22	14	3825	814		UDP-galactose transporter 2-like	GDP-fucose transmembrane transporter activity	GO:0005457	GO:0000003,GO:0000139,GO:0000278,GO:0000281,GO:0000910,GO:0003006,GO:0003674,GO:0005215,GO:0005338,GO:0005457,GO:0005459,GO:0005460,GO:0005575,GO:0005622,GO:0005623,GO:0005737,GO:0005794,GO:0006810,GO:0006811,GO:0006820,GO:0007049,GO:0007275,GO:0008150,GO:0008152,GO:0008509,GO:0008514,GO:0009058,GO:0009605,GO:0009607,GO:0009624,GO:0009791,GO:0009832,GO:0009833,GO:0009987,GO:0010154,GO:0010191,GO:0010192,GO:0010214,GO:0012505,GO:0015075,GO:0015165,GO:0015291,GO:0015297,GO:0015711,GO:0015780,GO:0015783,GO:0015786,GO:0015931,GO:0015932,GO:0016020,GO:0022402,GO:0022414,GO:0022804,GO:0022857,GO:0031090,GO:0031984,GO:0032501,GO:0032502,GO:0034220,GO:0036080,GO:0042546,GO:0043207,GO:0043226,GO:0043227,GO:0043229,GO:0043231,GO:0044085,GO:0044237,GO:0044249,GO:0044422,GO:0044424,GO:0044431,GO:0044444,GO:0044446,GO:0044464,GO:0048316,GO:0048354,GO:0048359,GO:0048608,GO:0048731,GO:0048856,GO:0050896,GO:0051179,GO:0051234,GO:0051301,GO:0051704,GO:0051707,GO:0055085,GO:0061458,GO:0061640,GO:0071554,GO:0071669,GO:0071702,GO:0071705,GO:0071840,GO:0072334,GO:0090480,GO:0090481,GO:0098588,GO:0098656,GO:0098791,GO:1901264,GO:1901505,GO:1903047	GO:0072334	UDP-galactose transmembrane transport	GO:0005459	UDP-galactose transmembrane transporter activity	GO:0000139	Golgi membrane	TPT;UAA;EamA;SLC35F	PF03151.19;PF08449.14;PF00892.23;PF06027.15	Triose-phosphate_Transporter_family;UAA_transporter_family;EamA-like_transporter_family;Solute_carrier_family_35
Sp9512.a02.7.g02060_p1	6575	2969	3250	2716	10594	5432	RCE1	Belongs to the ubiquitin-conjugating enzyme family	NEDD8 transferase activity	GO:0019788	GO:0003674,GO:0003824,GO:0005575,GO:0005622,GO:0005623,GO:0005737,GO:0006464,GO:0006807,GO:0008150,GO:0008152,GO:0009719,GO:0009725,GO:0009733,GO:0009987,GO:0010033,GO:0016740,GO:0019538,GO:0019787,GO:0019788,GO:0032446,GO:0036211,GO:0042221,GO:0043170,GO:0043412,GO:0044237,GO:0044238,GO:0044260,GO:0044267,GO:0044424,GO:0044464,GO:0045116,GO:0050896,GO:0070647,GO:0071704,GO:0140096,GO:1901564	GO:0045116	protein neddylation	GO:0019788	NEDD8 transferase activity	GO:0005737	cytoplasm	UQ_con;UEV	PF00179.29;PF05743.16	Ubiquitin-conjugating_enzyme;UEV_domain
Sp9512.a02.7.g02070_p1	2368	1067	1080	2483	2397	296	JAC1	protein required for chloroplast accumulation response	chloroplast accumulation movement	GO:0009904	GO:0005575,GO:0005622,GO:0005623,GO:0005737,GO:0006810,GO:0006897,GO:0006898,GO:0006996,GO:0007010,GO:0007015,GO:0008150,GO:0009314,GO:0009416,GO:0009628,GO:0009637,GO:0009657,GO:0009658,GO:0009902,GO:0009903,GO:0009904,GO:0009987,GO:0016043,GO:0016192,GO:0019750,GO:0030029,GO:0030036,GO:0031982,GO:0043226,GO:0043227,GO:0044424,GO:0044464,GO:0050896,GO:0051179,GO:0051234,GO:0051640,GO:0051641,GO:0051644,GO:0051649,GO:0051656,GO:0051667,GO:0051716,GO:0071214,GO:0071478,GO:0071482,GO:0071483,GO:0071840,GO:0097435,GO:0098657,GO:0104004	GO:0009904	chloroplast accumulation movement	NA	NA	GO:0031982	vesicle	DnaJ	PF00226.34	DnaJ_domain
Sp9512.a02.7.g02080_p1	2439	1809	1357	1182	4337	2371	U2AF65B	Necessary for the splicing of pre-mRNA	pre-mRNA 3'-splice site binding	GO:0030628	GO:0000243,GO:0003674,GO:0003676,GO:0003723,GO:0003727,GO:0005488,GO:0005575,GO:0005622,GO:0005623,GO:0005634,GO:0005654,GO:0005681,GO:0005684,GO:0008187,GO:0016604,GO:0016607,GO:0030628,GO:0031974,GO:0031981,GO:0032991,GO:0036002,GO:0043226,GO:0043227,GO:0043229,GO:0043231,GO:0043233,GO:0044422,GO:0044424,GO:0044428,GO:0044446,GO:0044451,GO:0044464,GO:0070013,GO:0071004,GO:0071010,GO:0089701,GO:0097159,GO:1901363,GO:1990904	NA	NA	GO:0030628	pre-mRNA 3'-splice site binding	GO:0089701	U2AF complex	RRM_1;RRM_7;RRM_occluded	PF00076.25;PF16367.8;PF16842.8	RNA_recognition_motif._(a.k.a._RRM,_RBD,_or_RNP_domain);RNA_recognition_motif;Occluded_RNA-recognition_motif
Sp9512.a02.7.g02090_p1	196	154	100	83	265	184		mediator of RNA polymerase II transcription subunit	cold acclimation	GO:0009631	GO:0000302,GO:0005575,GO:0005622,GO:0005623,GO:0005634,GO:0005654,GO:0006950,GO:0006979,GO:0007275,GO:0008150,GO:0009266,GO:0009409,GO:0009628,GO:0009631,GO:0009636,GO:0010035,GO:0016592,GO:0022622,GO:0031974,GO:0031981,GO:0032501,GO:0032502,GO:0032991,GO:0042221,GO:0042493,GO:0042542,GO:0043226,GO:0043227,GO:0043229,GO:0043231,GO:0043233,GO:0044422,GO:0044424,GO:0044428,GO:0044446,GO:0044451,GO:0044464,GO:0046677,GO:0048364,GO:0048731,GO:0048856,GO:0050896,GO:0070013,GO:0099402,GO:1901700	GO:0009631	cold acclimation	NA	NA	GO:0016592	mediator complex	NA	NA	NA
Sp9512.a02.7.g02100_p1	5484	3144	3062	3553	4809	2010	COPG	The coatomer is a cytosolic protein complex that binds to dilysine motifs and reversibly associates with Golgi non- clathrin-coated vesicles, which further mediate biosynthetic protein transport from the ER, via the Golgi up to the trans Golgi network. Coatomer complex is required for budding from Golgi membranes, and is essential for the retrograde Golgi-to-ER transport of dilysine-tagged proteins	plasmodesma	GO:0009506	GO:0005575,GO:0005622,GO:0005623,GO:0005737,GO:0005829,GO:0005886,GO:0005911,GO:0009506,GO:0009507,GO:0009536,GO:0016020,GO:0030054,GO:0043226,GO:0043227,GO:0043229,GO:0043231,GO:0044424,GO:0044444,GO:0044464,GO:0055044,GO:0071944	NA	NA	NA	NA	GO:0055044	symplast	Adaptin_N;COP-gamma_platf;Coatomer_g_Cpla;HEAT_2;Cnd1;Cnd3	PF01602.23;PF08752.13;PF16381.8;PF13646.9;PF12717.10;PF12719.10	Adaptin_N_terminal_region;Coatomer_gamma_subunit_appendage_platform_subdomain;Coatomer_subunit_gamma-1_C-terminal_appendage_platform;HEAT_repeats;non-SMC_mitotic_condensation_complex_subunit_1;Nuclear_condensing_complex_subunits,_C-term_domain
Sp9512.a02.7.g02110_p1	149	115	215	340	242	59		Guanine nucleotide-binding protein subunit beta	heterotrimeric G-protein complex	GO:0005834	GO:0000003,GO:0000151,GO:0001101,GO:0002376,GO:0003006,GO:0003674,GO:0003824,GO:0003924,GO:0005575,GO:0005622,GO:0005623,GO:0005737,GO:0005783,GO:0005834,GO:0005886,GO:0006950,GO:0006952,GO:0006955,GO:0006986,GO:0007154,GO:0007165,GO:0007186,GO:0007275,GO:0008150,GO:0008152,GO:0009605,GO:0009607,GO:0009620,GO:0009653,GO:0009719,GO:0009723,GO:0009725,GO:0009753,GO:0009755,GO:0009787,GO:0009788,GO:0009791,GO:0009814,GO:0009817,GO:0009845,GO:0009867,GO:0009898,GO:0009966,GO:0009968,GO:0009987,GO:0009991,GO:0010033,GO:0010118,GO:0010154,GO:0010646,GO:0010648,GO:0012505,GO:0016020,GO:0016462,GO:0016787,GO:0016817,GO:0016818,GO:0017111,GO:0019897,GO:0019898,GO:0022414,GO:0022622,GO:0023051,GO:0023052,GO:0023057,GO:0030968,GO:0031234,GO:0031461,GO:0032501,GO:0032502,GO:0032870,GO:0032991,GO:0033554,GO:0034620,GO:0034976,GO:0035966,GO:0035967,GO:0042221,GO:0043207,GO:0043226,GO:0043227,GO:0043229,GO:0043231,GO:0044237,GO:0044424,GO:0044425,GO:0044444,GO:0044459,GO:0044464,GO:0045087,GO:0048364,GO:0048519,GO:0048523,GO:0048527,GO:0048528,GO:0048583,GO:0048585,GO:0048608,GO:0048731,GO:0048856,GO:0050789,GO:0050793,GO:0050794,GO:0050832,GO:0050896,GO:0051239,GO:0051704,GO:0051707,GO:0051716,GO:0061458,GO:0065007,GO:0070887,GO:0071229,GO:0071310,GO:0071395,GO:0071495,GO:0071944,GO:0072593,GO:0080008,GO:0090351,GO:0090696,GO:0098542,GO:0098552,GO:0098562,GO:0098796,GO:0098797,GO:0099402,GO:1901419,GO:1901420,GO:1901700,GO:1901701,GO:1902494,GO:1905360,GO:1905392,GO:1905957,GO:1905958,GO:1990234,GO:2000026,GO:2000280	GO:0030968	endoplasmic reticulum unfolded protein response	GO:0003924	GTPase activity	GO:0005834	heterotrimeric G-protein complex	WD40;ANAPC4_WD40;NBCH_WD40;SUIM_assoc;Ge1_WD40;PQQ_2	PF00400.35;PF12894.10;PF20426.1;PF16619.8;PF16529.8;PF13360.9	WD_domain,_G-beta_repeat;Anaphase-promoting_complex_subunit_4_WD40_domain;Neurobeachin_beta_propeller_domain;Unstructured_region_C-term_to_UIM_in_Ataxin3;WD40_region_of_Ge1,_enhancer_of_mRNA-decapping_protein;PQQ-like_domain
Sp9512.a02.7.g02120_p1	286	143	98	56	561	209		Random slug protein				NA	NA	NA	NA	NA	NA	CRAL_TRIO;CRAL_TRIO_N;CRAL_TRIO_2	PF00650.23;PF03765.18;PF13716.9	CRAL/TRIO_domain;CRAL/TRIO,_N-terminal_domain;Divergent_CRAL/TRIO_domain
Sp9512.a02.7.g02130_p1	545	247	375	665	831	312		5'-nucleotidase domain-containing protein				NA	NA	NA	NA	NA	NA	5_nucleotid;APG6_N	PF05761.17;PF17675.4	5'_nucleotidase_family;Apg6_coiled-coil_region
Sp9512.a02.7.g02140_p1	207	125	165	122	262	107		Belongs to the adaptor complexes small subunit family				NA	NA	NA	NA	NA	NA	Clat_adaptor_s	PF01217.23	Clathrin_adaptor_complex_small_chain
Sp9512.a02.7.g02150_p1	1423	755	713	619	11871	2828		Belongs to the protein kinase superfamily. Ser Thr protein kinase family	peptide receptor activity	GO:0001653	GO:0000003,GO:0001653,GO:0002376,GO:0003006,GO:0003674,GO:0003824,GO:0004672,GO:0005575,GO:0005623,GO:0005886,GO:0006464,GO:0006468,GO:0006793,GO:0006796,GO:0006807,GO:0006950,GO:0006952,GO:0006955,GO:0006979,GO:0007154,GO:0007165,GO:0007275,GO:0008150,GO:0008152,GO:0009791,GO:0009845,GO:0009888,GO:0009960,GO:0009987,GO:0010154,GO:0016020,GO:0016301,GO:0016310,GO:0016740,GO:0016772,GO:0016773,GO:0019538,GO:0022414,GO:0023052,GO:0032501,GO:0032502,GO:0036211,GO:0038023,GO:0043170,GO:0043412,GO:0044237,GO:0044238,GO:0044260,GO:0044267,GO:0044464,GO:0045087,GO:0046777,GO:0048316,GO:0048608,GO:0048731,GO:0048856,GO:0050789,GO:0050794,GO:0050896,GO:0051716,GO:0060089,GO:0061458,GO:0065007,GO:0071704,GO:0071944,GO:0090351,GO:0140096,GO:1901564	GO:0009960	endosperm development	GO:0001653	peptide receptor activity	GO:0005886	plasma membrane	Pkinase;PK_Tyr_Ser-Thr;LRR_8;LRR_4;LRR_1;LRRNT_2;RAMP;Pkinase_fungal;LRR_6	PF00069.28;PF07714.20;PF13855.9;PF12799.10;PF00560.36;PF08263.15;PF04901.16;PF17667.4;PF13516.9	Protein_kinase_domain;Protein_tyrosine_and_serine/threonine_kinase;Leucine_rich_repeat;Leucine_Rich_repeats_(2_copies);Leucine_Rich_Repeat;Leucine_rich_repeat_N-terminal_domain;Receptor_activity_modifying_family;Fungal_protein_kinase;Leucine_Rich_repeat
Sp9512.a02.7.g02160_p1	3261	1401	1299	944	2847	1496		K homology RNA-binding domain				NA	NA	NA	NA	NA	NA	KH_1;KH_2;KH_5;KH_4	PF00013.32;PF07650.20;PF13184.9;PF13083.9	KH_domain;KH_domain;NusA-like_KH_domain;KH_domain
Sp9512.a02.7.g02170_p1	1153	633	430	401	6285	2882						NA	NA	NA	NA	NA	NA	NA	NA	NA
Sp9512.a02.7.g02180_p1	412	301	426	661	136	75		Belongs to the pyruvate kinase family	chloroplast	GO:0009507	GO:0005575,GO:0005622,GO:0005623,GO:0005737,GO:0009507,GO:0009536,GO:0043226,GO:0043227,GO:0043229,GO:0043231,GO:0044424,GO:0044444,GO:0044464	NA	NA	NA	NA	GO:0009507	chloroplast	PK;PK_C;HpcH_HpaI;DnaB_C	PF00224.24;PF02887.19;PF03328.17;PF03796.18	Pyruvate_kinase,_barrel_domain;Pyruvate_kinase,_alpha/beta_domain;HpcH/HpaI_aldolase/citrate_lyase_family;DnaB-like_helicase_C_terminal_domain
Sp9512.a02.7.g02190_p1	763	367	384	654	6220	1434		Kinase that can phosphorylate various inositol polyphosphate such as Ins(3,4,5,6)P4 or Ins(1,3,4)P3	inositol tetrakisphosphate 1-kinase activity	GO:0047325	GO:0000003,GO:0003006,GO:0003674,GO:0003824,GO:0005575,GO:0005622,GO:0005623,GO:0005634,GO:0005737,GO:0006793,GO:0006796,GO:0006950,GO:0007275,GO:0008150,GO:0008152,GO:0009611,GO:0009791,GO:0009987,GO:0010154,GO:0010214,GO:0016301,GO:0016310,GO:0016740,GO:0016772,GO:0016773,GO:0022414,GO:0032501,GO:0032502,GO:0043226,GO:0043227,GO:0043229,GO:0043231,GO:0044237,GO:0044424,GO:0044464,GO:0047325,GO:0047484,GO:0048316,GO:0048583,GO:0048608,GO:0048731,GO:0048856,GO:0050789,GO:0050896,GO:0051765,GO:0051766,GO:0052725,GO:0052726,GO:0061458,GO:0065007,GO:0080134	GO:0010214	seed coat development	GO:0052726	inositol-1,3,4-trisphosphate 5-kinase activity	GO:0005634	nucleus	Ins134_P3_kin;Ins134_P3_kin_N	PF05770.14;PF17927.4	Inositol_1,3,4-trisphosphate_5/6-kinase_ATP-grasp_domain;Inositol_1,3,4-trisphosphate_5/6-kinase_pre-ATP-grasp_domain
Sp9512.a02.7.g02200_p1	2572	1417	1388	1547	3982	2649		NHP2-like protein 1				NA	NA	NA	NA	NA	NA	Ribosomal_L7Ae;PELOTA_1;YadA_stalk	PF01248.29;PF15608.9;PF05662.17	Ribosomal_protein_L7Ae/L30e/S12e/Gadd45_family;PELOTA_RNA_binding_domain;Coiled_stalk_of_trimeric_autotransporter_adhesin
Sp9512.a02.7.g02210_p1	478	372	528	733	80	37						NA	NA	NA	NA	NA	NA	NA	NA	NA
Sp9512.a02.7.g02220_p1	1885	1127	1095	1156	3472	731						NA	NA	NA	NA	NA	NA	NA	NA	NA
Sp9512.a02.7.g02230_p1	458	183	252	340	263	101		Ergosterol biosynthetic protein	ergosterol biosynthetic process	GO:0006696	GO:0003674,GO:0005488,GO:0005515,GO:0005575,GO:0005622,GO:0005623,GO:0005737,GO:0005783,GO:0005789,GO:0006066,GO:0006629,GO:0006694,GO:0006696,GO:0008150,GO:0008152,GO:0008202,GO:0008204,GO:0008610,GO:0009058,GO:0009987,GO:0012505,GO:0016020,GO:0016125,GO:0016126,GO:0016128,GO:0016129,GO:0030674,GO:0031984,GO:0042175,GO:0043226,GO:0043227,GO:0043229,GO:0043231,GO:0044107,GO:0044108,GO:0044237,GO:0044238,GO:0044249,GO:0044255,GO:0044281,GO:0044283,GO:0044422,GO:0044424,GO:0044425,GO:0044432,GO:0044444,GO:0044446,GO:0044464,GO:0046165,GO:0060090,GO:0071704,GO:0097384,GO:0098827,GO:1901360,GO:1901362,GO:1901576,GO:1901615,GO:1901617,GO:1902652,GO:1902653	GO:0006696	ergosterol biosynthetic process	GO:0030674	protein-macromolecule adaptor activity	GO:0042175	nuclear outer membrane-endoplasmic reticulum membrane network	Erg28;DUF2232	PF03694.16;PF09991.12	Erg28_like_protein;Predicted_membrane_protein_(DUF2232)
Sp9512.a02.7.g02240_p1	2674	912	1210	1174	2781	1406		ubiquitin-conjugating enzyme				NA	NA	NA	NA	NA	NA	UQ_con;Prok-E2_B	PF00179.29;PF14461.9	Ubiquitin-conjugating_enzyme;Prokaryotic_E2_family_B
Sp9512.a02.7.g02250_p1	930	828	566	397	1923	723		Carbohydrate binding domain				NA	NA	NA	NA	NA	NA	CBM_4_9;Glyco_hydro_10;Laminin_G_3;CotH	PF02018.20;PF00331.23;PF13385.9;PF08757.14	Carbohydrate_binding_domain;Glycosyl_hydrolase_family_10;Concanavalin_A-like_lectin/glucanases_superfamily;CotH_kinase_protein
Sp9512.a02.7.g02260_p1	0	0	0	0	0	3		Belongs to the heat shock protein 70 family				NA	NA	NA	NA	NA	NA	HSP70;MreB_Mbl	PF00012.23;PF06723.16	Hsp70_protein;MreB/Mbl_protein
Sp9512.a02.7.g02270_p1	1	1	0	2	36	10		Belongs to the argonaute family	nucleolus organizer region	GO:0005731	GO:0000003,GO:0000228,GO:0000280,GO:0000785,GO:0000790,GO:0002252,GO:0002376,GO:0003674,GO:0003676,GO:0003723,GO:0005488,GO:0005575,GO:0005622,GO:0005623,GO:0005634,GO:0005694,GO:0005730,GO:0005731,GO:0005737,GO:0005829,GO:0006325,GO:0006464,GO:0006482,GO:0006807,GO:0006950,GO:0006952,GO:0006955,GO:0006996,GO:0007049,GO:0007140,GO:0007143,GO:0007275,GO:0007276,GO:0007292,GO:0008150,GO:0008152,GO:0008214,GO:0009553,GO:0009555,GO:0009561,GO:0009605,GO:0009607,GO:0009615,GO:0009616,GO:0009814,GO:0009892,GO:0009987,GO:0010468,GO:0010605,GO:0010608,GO:0010629,GO:0016043,GO:0016441,GO:0016458,GO:0016569,GO:0016570,GO:0016577,GO:0019222,GO:0019538,GO:0019953,GO:0022402,GO:0022412,GO:0022414,GO:0030874,GO:0031974,GO:0031981,GO:0032501,GO:0032502,GO:0032504,GO:0032991,GO:0033169,GO:0035197,GO:0035821,GO:0036211,GO:0040029,GO:0043170,GO:0043207,GO:0043226,GO:0043227,GO:0043228,GO:0043229,GO:0043231,GO:0043232,GO:0043233,GO:0043412,GO:0044003,GO:0044237,GO:0044238,GO:0044260,GO:0044267,GO:0044403,GO:0044419,GO:0044422,GO:0044424,GO:0044427,GO:0044428,GO:0044444,GO:0044446,GO:0044452,GO:0044454,GO:0044464,GO:0044703,GO:0045087,GO:0048229,GO:0048232,GO:0048285,GO:0048519,GO:0048609,GO:0048856,GO:0050789,GO:0050896,GO:0051276,GO:0051321,GO:0051607,GO:0051701,GO:0051704,GO:0051707,GO:0051817,GO:0052018,GO:0052249,GO:0055046,GO:0060145,GO:0060255,GO:0061980,GO:0065007,GO:0070013,GO:0070076,GO:0070988,GO:0071704,GO:0071840,GO:0097159,GO:0098542,GO:0098586,GO:0140013,GO:1901363,GO:1901564,GO:1903046	GO:0052018	modulation by symbiont of RNA levels in host	GO:0035197	siRNA binding	GO:0005731	nucleolus organizer region	Piwi	PF02171.20	Piwi_domain
Sp9512.a02.7.g02280_p1	405	155	165	187	612	317		GDSL/SGNH-like Acyl-Esterase family found in Pmr5 and Cas1p	O-acetyltransferase activity	GO:0016413	GO:0003674,GO:0003824,GO:0005575,GO:0005622,GO:0005623,GO:0005737,GO:0005794,GO:0008150,GO:0008374,GO:0009987,GO:0012505,GO:0016407,GO:0016413,GO:0016740,GO:0016746,GO:0016747,GO:0043226,GO:0043227,GO:0043229,GO:0043231,GO:0044424,GO:0044444,GO:0044464,GO:0071554	GO:0071554	cell wall organization or biogenesis	GO:0016413	O-acetyltransferase activity	GO:0005794	Golgi apparatus	PC-Esterase;PMR5N	PF13839.9;PF14416.9	GDSL/SGNH-like_Acyl-Esterase_family_found_in_Pmr5_and_Cas1p;PMR5_N_terminal_Domain
Sp9512.a02.7.g02290_p1	0	0	0	0	0	0						NA	NA	NA	NA	NA	NA	NA	NA	NA
Sp9512.a02.7.g02300_p1	1176	503	416	419	1927	751		Cytosolic domain of 10TM putative phosphate transporter				NA	NA	NA	NA	NA	NA	RSN1_7TM;RSN1_TM;PHM7_cyt	PF02714.18;PF13967.9;PF14703.9	Calcium-dependent_channel,_7TM_region,_putative_phosphate;Late_exocytosis,_associated_with_Golgi_transport;Cytosolic_domain_of_10TM_putative_phosphate_transporter
Sp9512.a02.7.g02310_p1	4972	2789	2283	1669	4634	2548		Belongs to the class-IV pyridoxal-phosphate-dependent aminotransferase family	chloroplast stroma	GO:0009570	GO:0005575,GO:0005622,GO:0005623,GO:0005737,GO:0009507,GO:0009532,GO:0009536,GO:0009570,GO:0043226,GO:0043227,GO:0043229,GO:0043231,GO:0044422,GO:0044424,GO:0044434,GO:0044435,GO:0044444,GO:0044446,GO:0044464	NA	NA	NA	NA	GO:0009570	chloroplast stroma	Aminotran_4	PF01063.22	Amino-transferase_class_IV
Sp9512.a02.7.g02320_p1	518	283	306	276	731	239		DEAD-box ATP-dependent RNA helicase 16	RNA secondary structure unwinding	GO:0010501	GO:0003674,GO:0003724,GO:0003824,GO:0004004,GO:0004386,GO:0005575,GO:0005622,GO:0005623,GO:0005634,GO:0005730,GO:0005737,GO:0006139,GO:0006364,GO:0006396,GO:0006725,GO:0006807,GO:0008026,GO:0008150,GO:0008152,GO:0008186,GO:0009987,GO:0010467,GO:0010501,GO:0016070,GO:0016072,GO:0016462,GO:0016787,GO:0016817,GO:0016818,GO:0016887,GO:0017111,GO:0022613,GO:0031974,GO:0031981,GO:0034470,GO:0034641,GO:0034660,GO:0042254,GO:0042623,GO:0043170,GO:0043226,GO:0043227,GO:0043228,GO:0043229,GO:0043231,GO:0043232,GO:0043233,GO:0044085,GO:0044237,GO:0044238,GO:0044422,GO:0044424,GO:0044428,GO:0044446,GO:0044464,GO:0046483,GO:0070013,GO:0070035,GO:0071704,GO:0071840,GO:0090304,GO:0140098,GO:1901360	GO:0010501	RNA secondary structure unwinding	GO:0003724	RNA helicase activity	GO:0005730	nucleolus	DEAD;Helicase_C;ResIII;AAA_30;AAA_22	PF00270.32;PF00271.34;PF04851.18;PF13604.9;PF13401.9	DEAD/DEAH_box_helicase;Helicase_conserved_C-terminal_domain;Type_III_restriction_enzyme,_res_subunit;AAA_domain;AAA_domain
Sp9512.a02.7.g02330_p1	519	205	212	131	568	202						NA	NA	NA	NA	NA	NA	Ku_N;Importin_rep_6	PF03731.18;PF18829.4	Ku70/Ku80_N-terminal_alpha/beta_domain;Importin_repeat_6
Sp9512.a02.7.g02340_p1	1627	618	531	378	1038	348		Proline iminopeptidase	cytosol	GO:0005829	GO:0005575,GO:0005622,GO:0005623,GO:0005737,GO:0005829,GO:0009507,GO:0009536,GO:0043226,GO:0043227,GO:0043229,GO:0043231,GO:0044424,GO:0044444,GO:0044464	NA	NA	NA	NA	GO:0005829	cytosol	Abhydrolase_1;Hydrolase_4;Abhydrolase_6;Ndr;Peptidase_S28	PF00561.23;PF12146.11;PF12697.10;PF03096.17;PF05577.15	alpha/beta_hydrolase_fold;Serine_aminopeptidase,_S33;Alpha/beta_hydrolase_family;Ndr_family;Serine_carboxypeptidase_S28
Sp9512.a02.7.g02350_p1	386	347	292	337	448	314	ATIC	IMP cyclohydrolase activity	brainstem development	GO:0003360	GO:0000003,GO:0003006,GO:0003360,GO:0003674,GO:0003824,GO:0003937,GO:0004643,GO:0005488,GO:0005515,GO:0005575,GO:0005622,GO:0005623,GO:0005737,GO:0005829,GO:0005886,GO:0006082,GO:0006091,GO:0006139,GO:0006163,GO:0006164,GO:0006188,GO:0006189,GO:0006575,GO:0006725,GO:0006732,GO:0006753,GO:0006760,GO:0006766,GO:0006767,GO:0006793,GO:0006796,GO:0006807,GO:0006950,GO:0007049,GO:0007275,GO:0007399,GO:0007417,GO:0007420,GO:0008150,GO:0008152,GO:0009058,GO:0009060,GO:0009108,GO:0009116,GO:0009117,GO:0009123,GO:0009124,GO:0009126,GO:0009127,GO:0009150,GO:0009152,GO:0009156,GO:0009161,GO:0009165,GO:0009167,GO:0009168,GO:0009235,GO:0009259,GO:0009260,GO:0009396,GO:0009611,GO:0009653,GO:0009987,GO:0010035,GO:0015980,GO:0016020,GO:0016053,GO:0016740,GO:0016741,GO:0016742,GO:0016787,GO:0016810,GO:0016814,GO:0017144,GO:0018130,GO:0019238,GO:0019438,GO:0019637,GO:0019693,GO:0019752,GO:0019953,GO:0021537,GO:0021543,GO:0021549,GO:0021987,GO:0022037,GO:0022402,GO:0022413,GO:0022414,GO:0030154,GO:0030435,GO:0030437,GO:0030900,GO:0030902,GO:0031099,GO:0031100,GO:0032501,GO:0032502,GO:0032505,GO:0033013,GO:0034293,GO:0034641,GO:0034654,GO:0042060,GO:0042221,GO:0042398,GO:0042558,GO:0042559,GO:0042802,GO:0042803,GO:0043436,GO:0043603,GO:0043604,GO:0043648,GO:0043934,GO:0043935,GO:0044237,GO:0044238,GO:0044249,GO:0044271,GO:0044281,GO:0044283,GO:0044424,GO:0044444,GO:0044464,GO:0044703,GO:0045333,GO:0046040,GO:0046390,GO:0046394,GO:0046452,GO:0046483,GO:0046653,GO:0046654,GO:0046983,GO:0048468,GO:0048513,GO:0048646,GO:0048731,GO:0048856,GO:0048869,GO:0050896,GO:0051186,GO:0051188,GO:0051321,GO:0051704,GO:0055086,GO:0055114,GO:0060322,GO:0071704,GO:0071944,GO:0072521,GO:0072522,GO:0090407,GO:1901135,GO:1901137,GO:1901293,GO:1901360,GO:1901362,GO:1901564,GO:1901566,GO:1901576,GO:1901657,GO:1903046	GO:0021987	cerebral cortex development	GO:0004643	phosphoribosylaminoimidazolecarboxamide formyltransferase activity	GO:0005829	cytosol	MGS	PF02142.25	MGS-like_domain
Sp9512.a02.7.g02360_p1	769	635	681	822	896	638		Heterogeneous nuclear ribonucleoprotein 1-like				NA	NA	NA	NA	NA	NA	RRM_1;RRM_7;Nup35_RRM_2;PHM7_cyt	PF00076.25;PF16367.8;PF14605.9;PF14703.9	RNA_recognition_motif._(a.k.a._RRM,_RBD,_or_RNP_domain);RNA_recognition_motif;Nup53/35/40-type_RNA_recognition_motif;Cytosolic_domain_of_10TM_putative_phosphate_transporter
Sp9512.a02.7.g02370_p1	2771	1184	1089	271	1449	1469		Protein PHLOEM PROTEIN 2-LIKE	carbohydrate binding	GO:0030246	GO:0003674,GO:0005488,GO:0030246	NA	NA	GO:0030246	carbohydrate binding	NA	NA	NA	NA	NA
Sp9512.a02.7.g02380_p1	1996	1338	1387	1171	4165	3142		BSD domain				NA	NA	NA	NA	NA	NA	BSD	PF03909.20	BSD_domain
Sp9512.a02.7.g02390_p1	1500	682	615	314	870	464		GTP-binding protein	cytoplasm	GO:0005737	GO:0005575,GO:0005622,GO:0005623,GO:0005737,GO:0044424,GO:0044464	NA	NA	NA	NA	GO:0005737	cytoplasm	MMR_HSR1;FeoB_N;RsgA_GTPase;TniB;Dynamin_N;GTP_EFTU;SRPRB;Roc;AAA_29	PF01926.26;PF02421.21;PF03193.19;PF05621.14;PF00350.26;PF00009.30;PF09439.13;PF08477.16;PF13555.9	50S_ribosome-binding_GTPase;Ferrous_iron_transport_protein_B;RsgA_GTPase;Bacterial_TniB_protein;Dynamin_family;Elongation_factor_Tu_GTP_binding_domain;Signal_recognition_particle_receptor_beta_subunit;Ras_of_Complex,_Roc,_domain_of_DAPkinase;P-loop_containing_region_of_AAA_domain
Sp9512.a02.7.g02400_p1	39	11	0	11	419	184		VQ motif				NA	NA	NA	NA	NA	NA	VQ	PF05678.17	VQ_motif
Sp9512.a02.7.g02410_p1	177	127	137	121	367	274		Lecithin:cholesterol acyltransferase	vacuolar membrane	GO:0005774	GO:0005575,GO:0005622,GO:0005623,GO:0005737,GO:0005773,GO:0005774,GO:0016020,GO:0031090,GO:0043226,GO:0043227,GO:0043229,GO:0043231,GO:0044422,GO:0044424,GO:0044437,GO:0044444,GO:0044446,GO:0044464,GO:0098588,GO:0098805	NA	NA	NA	NA	GO:0005774	vacuolar membrane	LCAT;Hydrolase_4;Abhydrolase_6	PF02450.18;PF12146.11;PF12697.10	Lecithin:cholesterol_acyltransferase;Serine_aminopeptidase,_S33;Alpha/beta_hydrolase_family
Sp9512.a02.7.g02420_p1	1140	571	432	197	775	324		L-gulonolactone				NA	NA	NA	NA	NA	NA	NA	NA	NA
Sp9512.a02.7.g02430_p1	9	3	12	0	45	81		FAD-binding and arabino-lactone oxidase domains containing protein				NA	NA	NA	NA	NA	NA	FAD_binding_4;ALO	PF01565.26;PF04030.17	FAD_binding_domain;D-arabinono-1,4-lactone_oxidase
Sp9512.a02.7.g02440_p1	45	67	8	3	512	53		L-gulonolactone				NA	NA	NA	NA	NA	NA	NA	NA	NA
Sp9512.a02.7.g02450_p1	1451	1011	1181	472	980	969		FAD-binding and arabino-lactone oxidase domains containing protein				NA	NA	NA	NA	NA	NA	FAD_binding_4;ALO	PF01565.26;PF04030.17	FAD_binding_domain;D-arabinono-1,4-lactone_oxidase
Sp9512.a02.7.g02460_p1	13	0	0	0	1	0		FAD-binding and arabino-lactone oxidase domains containing protein				NA	NA	NA	NA	NA	NA	FAD_binding_4;ALO	PF01565.26;PF04030.17	FAD_binding_domain;D-arabinono-1,4-lactone_oxidase
Sp9512.a02.7.g02470_p1	0	0	0	0	0	0						NA	NA	NA	NA	NA	NA	DUF4276	PF14103.9	Domain_of_unknown_function_(DUF4276)
Sp9512.a02.7.g02480_p1	86	44	15	37	288	58						NA	NA	NA	NA	NA	NA	NA	NA	NA
Sp9512.a02.7.g02490_p1	550	238	323	327	1392	365		DNA binding protein				NA	NA	NA	NA	NA	NA	Branch	PF02485.24	Core-2/I-Branching_enzyme
Sp9512.a02.7.g02500_p1	42	44	18	61	13	0		Zinc ion binding	mitotic centrosome separation	GO:0007100	GO:0000003,GO:0000070,GO:0000226,GO:0000278,GO:0000280,GO:0000819,GO:0003006,GO:0003674,GO:0003824,GO:0005575,GO:0005622,GO:0005623,GO:0005737,GO:0006323,GO:0006325,GO:0006338,GO:0006508,GO:0006807,GO:0006928,GO:0006996,GO:0007010,GO:0007017,GO:0007049,GO:0007051,GO:0007052,GO:0007059,GO:0007076,GO:0007088,GO:0007098,GO:0007100,GO:0007275,GO:0007276,GO:0007346,GO:0007399,GO:0007417,GO:0007420,GO:0007444,GO:0007548,GO:0008150,GO:0008152,GO:0008233,GO:0008354,GO:0008406,GO:0009888,GO:0009896,GO:0009987,GO:0010564,GO:0010638,GO:0010965,GO:0016043,GO:0016477,GO:0016787,GO:0019538,GO:0019953,GO:0022402,GO:0022412,GO:0022414,GO:0030071,GO:0030261,GO:0031023,GO:0031331,GO:0032270,GO:0032436,GO:0032501,GO:0032502,GO:0032504,GO:0033043,GO:0033044,GO:0033045,GO:0033047,GO:0035295,GO:0040011,GO:0043170,GO:0044238,GO:0044424,GO:0044464,GO:0044703,GO:0045137,GO:0045732,GO:0045787,GO:0045840,GO:0045842,GO:0045862,GO:0045931,GO:0048285,GO:0048513,GO:0048518,GO:0048522,GO:0048608,GO:0048609,GO:0048731,GO:0048856,GO:0048870,GO:0050789,GO:0050794,GO:0051128,GO:0051130,GO:0051179,GO:0051247,GO:0051276,GO:0051298,GO:0051299,GO:0051674,GO:0051704,GO:0051726,GO:0051781,GO:0051783,GO:0051785,GO:0051983,GO:0051984,GO:0060322,GO:0060429,GO:0061458,GO:0062033,GO:0065007,GO:0071103,GO:0071704,GO:0071840,GO:0090068,GO:0098813,GO:0140014,GO:0140096,GO:1901564,GO:1901800,GO:1901970,GO:1901987,GO:1901989,GO:1901990,GO:1901992,GO:1902099,GO:1902101,GO:1902850,GO:1903047,GO:1903052,GO:1903364,GO:1905818,GO:1905820,GO:2001252	GO:0007100	mitotic centrosome separation	GO:0008233	peptidase activity	GO:0005737	cytoplasm	NA	NA	NA
Sp9512.a02.7.g02510_p1	16	19	19	16	13	6		Leishmanolysin	mitotic centrosome separation	GO:0007100	GO:0000003,GO:0000070,GO:0000226,GO:0000278,GO:0000280,GO:0000819,GO:0003006,GO:0003674,GO:0003824,GO:0005575,GO:0005622,GO:0005623,GO:0005737,GO:0006323,GO:0006325,GO:0006338,GO:0006508,GO:0006807,GO:0006928,GO:0006996,GO:0007010,GO:0007017,GO:0007049,GO:0007051,GO:0007052,GO:0007059,GO:0007076,GO:0007088,GO:0007098,GO:0007100,GO:0007275,GO:0007276,GO:0007346,GO:0007399,GO:0007417,GO:0007420,GO:0007444,GO:0007548,GO:0008150,GO:0008152,GO:0008233,GO:0008354,GO:0008406,GO:0009888,GO:0009896,GO:0009987,GO:0010564,GO:0010638,GO:0010965,GO:0016043,GO:0016477,GO:0016787,GO:0019538,GO:0019953,GO:0022402,GO:0022412,GO:0022414,GO:0030071,GO:0030261,GO:0031023,GO:0031331,GO:0032270,GO:0032436,GO:0032501,GO:0032502,GO:0032504,GO:0033043,GO:0033044,GO:0033045,GO:0033047,GO:0035295,GO:0040011,GO:0043170,GO:0044238,GO:0044424,GO:0044464,GO:0044703,GO:0045137,GO:0045732,GO:0045787,GO:0045840,GO:0045842,GO:0045862,GO:0045931,GO:0048285,GO:0048513,GO:0048518,GO:0048522,GO:0048608,GO:0048609,GO:0048731,GO:0048856,GO:0048870,GO:0050789,GO:0050794,GO:0051128,GO:0051130,GO:0051179,GO:0051247,GO:0051276,GO:0051298,GO:0051299,GO:0051674,GO:0051704,GO:0051726,GO:0051781,GO:0051783,GO:0051785,GO:0051983,GO:0051984,GO:0060322,GO:0060429,GO:0061458,GO:0062033,GO:0065007,GO:0071103,GO:0071704,GO:0071840,GO:0090068,GO:0098813,GO:0140014,GO:0140096,GO:1901564,GO:1901800,GO:1901970,GO:1901987,GO:1901989,GO:1901990,GO:1901992,GO:1902099,GO:1902101,GO:1902850,GO:1903047,GO:1903052,GO:1903364,GO:1905818,GO:1905820,GO:2001252	GO:0007100	mitotic centrosome separation	GO:0008233	peptidase activity	GO:0005737	cytoplasm	Peptidase_M8;Fz	PF01457.19;PF01392.25	Leishmanolysin;Fz_domain
Sp9512.a02.7.g02520_p1	2568	982	955	806	5877	2151		cAMP binding				NA	NA	NA	NA	NA	NA	zf-C3HC4;zf-C3HC4_3;zf-C3HC4_2;zf-RING_UBOX;zf-RING_2;zf-RING_5;zf-C3HC4_4;Prok-RING_4;zf-ANAPC11;U-box;zf-RING_10;Baculo_IE-1;zf-rbx1	PF00097.28;PF13920.9;PF13923.9;PF13445.9;PF13639.9;PF14634.9;PF15227.9;PF14447.9;PF12861.10;PF04564.18;PF16685.8;PF05290.14;PF12678.10	Zinc_finger,_C3HC4_type_(RING_finger);Zinc_finger,_C3HC4_type_(RING_finger);Zinc_finger,_C3HC4_type_(RING_finger);RING-type_zinc-finger;Ring_finger_domain;zinc-RING_finger_domain;zinc_finger_of_C3HC4-type,_RING;Prokaryotic_RING_finger_family_4;Anaphase-promoting_complex_subunit_11_RING-H2_finger;U-box_domain;zinc_RING_finger_of_MSL2;Baculovirus_immediate-early_protein_(IE-0);RING-H2_zinc_finger_domain
Sp9512.a02.7.g02530_p1	1	3	1	6	12	0						NA	NA	NA	NA	NA	NA	NA	NA	NA
Sp9512.a02.7.g02540_p1	1351	847	621	611	2104	804		homeodomain protein				NA	NA	NA	NA	NA	NA	POX;Homeobox_KN;Homeodomain	PF07526.14;PF05920.14;PF00046.32	Associated_with_HOX;Homeobox_KN_domain;Homeodomain
Sp9512.a02.7.g02550_p1	178	191	216	245	216	100		#NAME?				NA	NA	NA	NA	NA	NA	NA	NA	NA
Sp9512.a02.7.g02560_p1	492	255	316	258	1003	736		E3 ubiquitin-protein ligase	ubiquitin conjugating enzyme binding	GO:0031624	GO:0000151,GO:0000209,GO:0003674,GO:0003824,GO:0004842,GO:0005488,GO:0005515,GO:0005575,GO:0005622,GO:0005623,GO:0005737,GO:0006464,GO:0006807,GO:0008150,GO:0008152,GO:0009893,GO:0009894,GO:0009896,GO:0009987,GO:0010604,GO:0016567,GO:0016740,GO:0019222,GO:0019538,GO:0019787,GO:0019899,GO:0030162,GO:0031323,GO:0031325,GO:0031329,GO:0031331,GO:0031624,GO:0032268,GO:0032270,GO:0032434,GO:0032436,GO:0032446,GO:0032991,GO:0036211,GO:0042176,GO:0043170,GO:0043412,GO:0044237,GO:0044238,GO:0044260,GO:0044267,GO:0044390,GO:0044424,GO:0044464,GO:0045732,GO:0045862,GO:0048518,GO:0048522,GO:0050789,GO:0050794,GO:0051171,GO:0051173,GO:0051246,GO:0051247,GO:0060255,GO:0061136,GO:0061630,GO:0061659,GO:0065007,GO:0070647,GO:0071704,GO:0080090,GO:0140096,GO:1901564,GO:1901800,GO:1902494,GO:1903050,GO:1903052,GO:1903362,GO:1903364,GO:1990234,GO:2000058,GO:2000060	GO:0032436	positive regulation of proteasomal ubiquitin-dependent protein catabolic process	GO:0031624	ubiquitin conjugating enzyme binding	GO:0000151	ubiquitin ligase complex	Ariadne;zf-RING_UBOX;zf-C3HC4;zf-C3HC4_2;zf-RING_2	PF19422.2;PF13445.9;PF00097.28;PF13923.9;PF13639.9	Ariadne_domain;RING-type_zinc-finger;Zinc_finger,_C3HC4_type_(RING_finger);Zinc_finger,_C3HC4_type_(RING_finger);Ring_finger_domain
Sp9512.a02.7.g02570_p1	107	55	38	34	211	87						NA	NA	NA	NA	NA	NA	Ariadne;GGGtGRT	PF19422.2;PF14057.9	Ariadne_domain;GGGtGRT_protein
Sp9512.a02.7.g02580_p1	234	157	292	493	271	188		SCP / Tpx-1 / Ag5 / PR-1 / Sc7 family of extracellular domains.				NA	NA	NA	NA	NA	NA	CAP	PF00188.29	Cysteine-rich_secretory_protein_family
Sp9512.a02.7.g02590_p1	319	229	198	153	544	479		Small nuclear RNA activating complex (SNAPc), subunit SNAP43				NA	NA	NA	NA	NA	NA	SNAPC1;Erythro-docking;T4_Gp59_C;PLU-1	PF09808.12;PF09277.14;PF08994.13;PF08429.14	Small_nuclear_RNA_activating_complex_(SNAPc),_subunit_1;Erythronolide_synthase,_docking;T4_gene_Gp59_loader_of_gp41_DNA_helicase_C-term;PLU-1-like_protein
Sp9512.a02.7.g02600_p1	3	1	13	55	1	0		Domain of unknown function (DUF4228)				NA	NA	NA	NA	NA	NA	PADRE	PF14009.9	PADRE_domain
Sp9512.a02.7.g02610_p1	8903	3609	3634	3251	20431	5241		Cold acclimation protein	response to fructose	GO:0009750	GO:0005575,GO:0005622,GO:0005623,GO:0005737,GO:0005773,GO:0005774,GO:0005886,GO:0008150,GO:0009743,GO:0009744,GO:0009746,GO:0009749,GO:0009750,GO:0010033,GO:0016020,GO:0031090,GO:0034284,GO:0034285,GO:0042221,GO:0043226,GO:0043227,GO:0043229,GO:0043231,GO:0044422,GO:0044424,GO:0044437,GO:0044444,GO:0044446,GO:0044464,GO:0050896,GO:0071944,GO:0098588,GO:0098805,GO:1901700	GO:0009750	response to fructose	NA	NA	GO:0005774	vacuolar membrane	WCOR413	PF05562.14	Cold_acclimation_protein_WCOR413
Sp9512.a02.7.g02620_p1	1535	947	804	850	2523	1818		Tetratricopeptide repeat (TPR)-like superfamily protein	DNA replication-dependent nucleosome assembly	GO:0006335	GO:0000082,GO:0000228,GO:0000278,GO:0000785,GO:0000790,GO:0001701,GO:0001824,GO:0003674,GO:0005488,GO:0005515,GO:0005575,GO:0005622,GO:0005623,GO:0005634,GO:0005654,GO:0005694,GO:0006139,GO:0006259,GO:0006260,GO:0006323,GO:0006325,GO:0006333,GO:0006334,GO:0006335,GO:0006336,GO:0006338,GO:0006725,GO:0006807,GO:0006996,GO:0007049,GO:0007275,GO:0008150,GO:0008152,GO:0008283,GO:0009058,GO:0009059,GO:0009790,GO:0009792,GO:0009987,GO:0016043,GO:0022402,GO:0022607,GO:0031497,GO:0031974,GO:0031981,GO:0032501,GO:0032502,GO:0032991,GO:0034622,GO:0034641,GO:0034645,GO:0034723,GO:0034724,GO:0034728,GO:0042393,GO:0043009,GO:0043044,GO:0043170,GO:0043226,GO:0043227,GO:0043228,GO:0043229,GO:0043231,GO:0043232,GO:0043233,GO:0043486,GO:0043933,GO:0044085,GO:0044237,GO:0044238,GO:0044249,GO:0044260,GO:0044422,GO:0044424,GO:0044427,GO:0044428,GO:0044446,GO:0044454,GO:0044464,GO:0044770,GO:0044772,GO:0044843,GO:0044877,GO:0046483,GO:0048856,GO:0051276,GO:0065003,GO:0065004,GO:0070013,GO:0071103,GO:0071704,GO:0071824,GO:0071840,GO:0090304,GO:1901360,GO:1901576,GO:1903047	GO:0006335	DNA replication-dependent nucleosome assembly	GO:0042393	histone binding	GO:0000785	chromatin	TPR_12;TPR_1;TPR_2;TPR_11;TPR_10;SHNi-TPR;TPR_7;TPR_14;Prefoldin	PF13424.9;PF00515.31;PF07719.20;PF13414.9;PF13374.9;PF10516.12;PF13176.9;PF13428.9;PF02996.20	Tetratricopeptide_repeat;Tetratricopeptide_repeat;Tetratricopeptide_repeat;TPR_repeat;Tetratricopeptide_repeat;SHNi-TPR;Tetratricopeptide_repeat;Tetratricopeptide_repeat;Prefoldin_subunit
Sp9512.a02.7.g02630_p1	2461	1086	1579	1428	1778	1048		Thioredoxin-like	cytochrome b6f complex assembly	GO:0010190	GO:0003674,GO:0003824,GO:0004791,GO:0005575,GO:0005622,GO:0005623,GO:0005737,GO:0006950,GO:0006979,GO:0008150,GO:0008152,GO:0009507,GO:0009534,GO:0009535,GO:0009536,GO:0009579,GO:0009636,GO:0009987,GO:0010190,GO:0015035,GO:0015036,GO:0016020,GO:0016043,GO:0016209,GO:0016491,GO:0016651,GO:0016667,GO:0016668,GO:0016671,GO:0017004,GO:0019725,GO:0022607,GO:0031976,GO:0031977,GO:0031984,GO:0033554,GO:0034357,GO:0034599,GO:0034622,GO:0042221,GO:0042592,GO:0042651,GO:0043226,GO:0043227,GO:0043229,GO:0043231,GO:0043933,GO:0044085,GO:0044422,GO:0044424,GO:0044434,GO:0044435,GO:0044436,GO:0044444,GO:0044446,GO:0044464,GO:0045454,GO:0047134,GO:0050789,GO:0050794,GO:0050896,GO:0051716,GO:0055035,GO:0055114,GO:0065003,GO:0065007,GO:0065008,GO:0070887,GO:0071840,GO:0097237,GO:0098754,GO:0098869,GO:1990748	GO:0010190	cytochrome b6f complex assembly	GO:0004791	thioredoxin-disulfide reductase activity	GO:0031977	thylakoid lumen	Thioredoxin;Thioredoxin_7;Thioredoxin_2;Thioredoxin_8;Redoxin;Thioredoxin_4;AhpC-TSA;Fer4_13;Thioredoxin_9;Thioredoxin_6	PF00085.23;PF13899.9;PF13098.9;PF13905.9;PF08534.13;PF13462.9;PF00578.24;PF13370.9;PF14595.9;PF13848.9	Thioredoxin;Thioredoxin-like;Thioredoxin-like_domain;Thioredoxin-like;Redoxin;Thioredoxin;AhpC/TSA_family;4Fe-4S_single_cluster_domain_of_Ferredoxin_I;Thioredoxin;Thioredoxin-like_domain
Sp9512.a02.7.g02640_p1	846	404	620	397	1435	1137						NA	NA	NA	NA	NA	NA	Multi_Drug_Res	PF00893.22	Small_Multidrug_Resistance_protein
Sp9512.a02.7.g02650_p1	23	35	6	7	2	27						NA	NA	NA	NA	NA	NA	NA	NA	NA
Sp9512.a02.7.g02660_p1	1565	741	557	470	3112	1544		regulation of parkin-mediated stimulation of mitophagy in response to mitochondrial depolarization				NA	NA	NA	NA	NA	NA	SHR-BD;VPS13_C;Apt1	PF06650.15;PF16909.8;PF10351.12	SHR-binding_domain_of_vacuolar-sorting_associated_protein_13;Vacuolar-sorting-associated_13_protein_C-terminal;Golgi-body_localisation_protein_domain
Sp9512.a02.7.g02670_p1	204	205	274	161	117	49		Protein kinase domain				NA	NA	NA	NA	NA	NA	Pkinase;PK_Tyr_Ser-Thr;ABC1;DUF2457;APH;Cwf_Cwc_15;Usp;CCD97-like_C;RXT2_N;CobT;Sigma70_ner;FYDLN_acid;TFIIA;PI3K_1B_p101	PF00069.28;PF07714.20;PF03109.19;PF10446.12;PF01636.26;PF04889.15;PF00582.29;PF09747.12;PF08595.14;PF06213.15;PF04546.16;PF09538.13;PF03153.16;PF10486.12	Protein_kinase_domain;Protein_tyrosine_and_serine/threonine_kinase;ABC1_atypical_kinase-like_domain;Protein_of_unknown_function_(DUF2457);Phosphotransferase_enzyme_family;Cwf15/Cwc15_cell_cycle_control_protein;Universal_stress_protein_family;Coiled-coil_domain_containing_protein_97-like,_C-terminal;RXT2-like,_N-terminal;Cobalamin_biosynthesis_protein_CobT;Sigma-70,_non-essential_region;Protein_of_unknown_function_(FYDLN_acid);Transcription_factor_IIA,_alpha/beta_subunit;Phosphoinositide_3-kinase_gamma_adapter_protein_p101_subunit
Sp9512.a02.7.g02680_p1	1016	914	713	211	1728	1285						NA	NA	NA	NA	NA	NA	Nexin_C	PF08628.15	Sorting_nexin_C_terminal
Sp9512.a02.7.g02690_p1	185	127	315	193	268	1307						NA	NA	NA	NA	NA	NA	NA	NA	NA
Sp9512.a02.7.g02700_p1	60	49	58	11	1995	4751						NA	NA	NA	NA	NA	NA	NA	NA	NA
Sp9512.a02.7.g02710_p1	211	106	131	33	239	145		Pentacotripeptide-repeat region of PRORP	endonuclease activity	GO:0004519	GO:0003674,GO:0003676,GO:0003723,GO:0003824,GO:0004518,GO:0004519,GO:0005488,GO:0005575,GO:0005622,GO:0005623,GO:0005737,GO:0005783,GO:0005794,GO:0006139,GO:0006725,GO:0006807,GO:0008150,GO:0008152,GO:0009451,GO:0009987,GO:0012505,GO:0016070,GO:0016787,GO:0016788,GO:0034641,GO:0043170,GO:0043226,GO:0043227,GO:0043229,GO:0043231,GO:0043412,GO:0044237,GO:0044238,GO:0044424,GO:0044444,GO:0044464,GO:0046483,GO:0071704,GO:0090304,GO:0090305,GO:0097159,GO:1901360,GO:1901363	GO:0009451	RNA modification	GO:0004519	endonuclease activity	GO:0005794	Golgi apparatus	PPR_1;PPR;PPR_2;TFCD_C	PF12854.10;PF01535.23;PF13041.9;PF12612.11	PPR_repeat;PPR_repeat;PPR_repeat_family;Tubulin_folding_cofactor_D_C_terminal
Sp9512.a02.7.g02720_p1	0	0	0	0	9	8						NA	NA	NA	NA	NA	NA	NA	NA	NA
Sp9512.a02.7.g02730_p1	80	38	28	13	81	45						NA	NA	NA	NA	NA	NA	NA	NA	NA
Sp9512.a02.7.g02740_p1	34	21	18	13	40	0		FAD-binding and arabino-lactone oxidase domains containing protein				NA	NA	NA	NA	NA	NA	FAD_binding_4;ALO;DUF6520	PF01565.26;PF04030.17;PF20130.2	FAD_binding_domain;D-arabinono-1,4-lactone_oxidase;Family_of_unknown_function_(DUF6520)
Sp9512.a02.7.g02750_p1	1350	768	549	589	1117	244		superfamily protein				NA	NA	NA	NA	NA	NA	NA	NA	NA
Sp9512.a02.7.g02760_p1	10766	5426	4581	3677	17183	4872		Thylakoidal processing peptidase	signal peptide processing	GO:0006465	GO:0003674,GO:0003824,GO:0004175,GO:0005575,GO:0005622,GO:0005623,GO:0005737,GO:0006465,GO:0006508,GO:0006518,GO:0006807,GO:0008150,GO:0008152,GO:0008233,GO:0009507,GO:0009534,GO:0009535,GO:0009536,GO:0009579,GO:0009987,GO:0010467,GO:0016020,GO:0016485,GO:0016787,GO:0019538,GO:0031976,GO:0031984,GO:0034357,GO:0034641,GO:0042651,GO:0043170,GO:0043226,GO:0043227,GO:0043229,GO:0043231,GO:0043603,GO:0044237,GO:0044238,GO:0044260,GO:0044267,GO:0044422,GO:0044424,GO:0044434,GO:0044435,GO:0044436,GO:0044444,GO:0044446,GO:0044464,GO:0051604,GO:0055035,GO:0070011,GO:0071704,GO:0140096,GO:1901564	GO:0006465	signal peptide processing	GO:0004175	endopeptidase activity	GO:0009535	chloroplast thylakoid membrane	Peptidase_S26	PF10502.12	Signal_peptidase,_peptidase_S26
Sp9512.a02.7.g02770_p1	394	188	174	99	629	342		Autophagy-related protein				NA	NA	NA	NA	NA	NA	ATG101	PF07855.15	Autophagy-related_protein_101
Sp9512.a02.7.g02780_tRNA1	0	0	0	0	0	0	NA	NA	NA	NA	NA	NA	NA	NA	NA	NA	NA	NA	NA	NA
Sp9512.a02.7.g02790_p1	25	18	8	2	63	38		Myb-like DNA-binding domain	phloem development	GO:0010088	GO:0000156,GO:0000160,GO:0003674,GO:0003700,GO:0005575,GO:0005622,GO:0005623,GO:0005634,GO:0006355,GO:0007154,GO:0007165,GO:0007275,GO:0007568,GO:0008150,GO:0009653,GO:0009719,GO:0009723,GO:0009725,GO:0009735,GO:0009736,GO:0009755,GO:0009873,GO:0009888,GO:0009889,GO:0009891,GO:0009893,GO:0009987,GO:0010015,GO:0010033,GO:0010073,GO:0010075,GO:0010082,GO:0010087,GO:0010088,GO:0010089,GO:0010119,GO:0010150,GO:0010468,GO:0010556,GO:0010557,GO:0010604,GO:0010628,GO:0019219,GO:0019222,GO:0022622,GO:0023052,GO:0031323,GO:0031325,GO:0031326,GO:0031328,GO:0032501,GO:0032502,GO:0032870,GO:0035556,GO:0040008,GO:0042221,GO:0043226,GO:0043227,GO:0043229,GO:0043231,GO:0044424,GO:0044464,GO:0045893,GO:0045935,GO:0048364,GO:0048366,GO:0048367,GO:0048507,GO:0048509,GO:0048518,GO:0048522,GO:0048580,GO:0048638,GO:0048731,GO:0048827,GO:0048856,GO:0050789,GO:0050793,GO:0050794,GO:0050896,GO:0051171,GO:0051173,GO:0051239,GO:0051252,GO:0051254,GO:0051716,GO:0060089,GO:0060255,GO:0065007,GO:0070887,GO:0071310,GO:0071368,GO:0071369,GO:0071495,GO:0080050,GO:0080090,GO:0080113,GO:0090693,GO:0099402,GO:0140110,GO:1902680,GO:1903506,GO:1903508,GO:1905392,GO:2000026,GO:2000112,GO:2000241,GO:2000280,GO:2001141	GO:0010088	phloem development	GO:0000156	phosphorelay response regulator activity	GO:0005634	nucleus	Myb_DNA-binding	PF00249.34	Myb-like_DNA-binding_domain
Sp9512.a02.7.g02800_p1	51	8	11	0	2	0		Lateral organ boundaries (LOB) domain				NA	NA	NA	NA	NA	NA	LOB	PF03195.17	Lateral_organ_boundaries_(LOB)_domain
Sp9512.a02.7.g02810_p1	1658	1012	1238	1282	966	496		Ribosomal protein TL5, C-terminal domain				NA	NA	NA	NA	NA	NA	Ribosomal_TL5_C;Ribosomal_L25p	PF14693.9;PF01386.22	Ribosomal_protein_TL5,_C-terminal_domain;Ribosomal_L25p_family
Sp9512.a02.7.g02820_p1	7470	3078	2827	2755	2107	2951		Catalyzes the oxidative decarboxylation of 6- phosphogluconate to ribulose 5-phosphate and CO(2), with concomitant reduction of NADP to NADPH	phosphogluconate 2-dehydrogenase activity	GO:0008114	GO:0001101,GO:0003674,GO:0003824,GO:0005575,GO:0005622,GO:0005623,GO:0005737,GO:0005739,GO:0005829,GO:0005911,GO:0006081,GO:0006098,GO:0006139,GO:0006725,GO:0006732,GO:0006733,GO:0006739,GO:0006753,GO:0006793,GO:0006796,GO:0006807,GO:0006950,GO:0006970,GO:0008114,GO:0008150,GO:0008152,GO:0009051,GO:0009117,GO:0009266,GO:0009409,GO:0009414,GO:0009415,GO:0009506,GO:0009507,GO:0009532,GO:0009536,GO:0009570,GO:0009628,GO:0009651,GO:0009719,GO:0009725,GO:0009737,GO:0009743,GO:0009744,GO:0009746,GO:0009749,GO:0009750,GO:0009987,GO:0010033,GO:0010035,GO:0010038,GO:0016020,GO:0016491,GO:0016614,GO:0016616,GO:0019362,GO:0019637,GO:0019682,GO:0019693,GO:0030054,GO:0033993,GO:0034284,GO:0034285,GO:0034641,GO:0042221,GO:0043226,GO:0043227,GO:0043229,GO:0043231,GO:0044237,GO:0044238,GO:0044281,GO:0044422,GO:0044424,GO:0044434,GO:0044435,GO:0044444,GO:0044446,GO:0044464,GO:0046483,GO:0046496,GO:0046686,GO:0050896,GO:0051156,GO:0051186,GO:0055044,GO:0055086,GO:0055114,GO:0071704,GO:0072524,GO:0097305,GO:1901135,GO:1901360,GO:1901564,GO:1901700	GO:0009051	pentose-phosphate shunt, oxidative branch	GO:0008114	phosphogluconate 2-dehydrogenase activity	GO:0009570	chloroplast stroma	6PGD;NAD_binding_2	PF00393.22;PF03446.18	6-phosphogluconate_dehydrogenase,_C-terminal_domain;NAD_binding_domain_of_6-phosphogluconate_dehydrogenase
Sp9512.a02.7.g02830_p1	3594	1347	1379	2127	3866	2049		Catalyzes the third of the four reactions of the long- chain fatty acids elongation cycle. This endoplasmic reticulum- bound enzymatic process, allows the addition of two carbons to the chain of long- and very long-chain fatty acids VLCFAs per cycle. This enzyme catalyzes the dehydration of the 3-hydroxyacyl-CoA intermediate into trans-2,3-enoyl-CoA, within each cycle of fatty acid elongation. Thereby, it participates to the production of VLCFAs of different chain lengths that are involved in multiple biological processes as precursors of membrane lipids and lipid mediators	3-hydroxyacyl-CoA dehydratase activity	GO:0018812	GO:0000038,GO:0003674,GO:0003824,GO:0005575,GO:0005622,GO:0005623,GO:0005737,GO:0005783,GO:0005789,GO:0006082,GO:0006629,GO:0006631,GO:0006633,GO:0006643,GO:0006665,GO:0006807,GO:0008150,GO:0008152,GO:0008610,GO:0009058,GO:0009987,GO:0012505,GO:0016020,GO:0016021,GO:0016053,GO:0016829,GO:0016835,GO:0016836,GO:0018812,GO:0019752,GO:0030148,GO:0030176,GO:0030497,GO:0031224,GO:0031227,GO:0031984,GO:0032787,GO:0042175,GO:0042761,GO:0043226,GO:0043227,GO:0043229,GO:0043231,GO:0043436,GO:0044237,GO:0044238,GO:0044249,GO:0044255,GO:0044281,GO:0044283,GO:0044422,GO:0044424,GO:0044425,GO:0044432,GO:0044444,GO:0044446,GO:0044464,GO:0046394,GO:0046467,GO:0071704,GO:0072330,GO:0098827,GO:1901564,GO:1901566,GO:1901576	GO:0030497	fatty acid elongation	GO:0018812	3-hydroxyacyl-CoA dehydratase activity	GO:0030176	integral component of endoplasmic reticulum membrane	PTPLA	PF04387.17	Protein_tyrosine_phosphatase-like_protein,_PTPLA
Sp9512.a02.7.g02840_p1	23	23	13	25	876	54		Transferase family	wax biosynthetic process	GO:0010025	GO:0000038,GO:0005575,GO:0005622,GO:0005623,GO:0005634,GO:0005737,GO:0005783,GO:0005829,GO:0006082,GO:0006629,GO:0006631,GO:0006633,GO:0007275,GO:0008150,GO:0008152,GO:0008610,GO:0009058,GO:0009507,GO:0009534,GO:0009535,GO:0009536,GO:0009555,GO:0009579,GO:0009987,GO:0010025,GO:0010166,GO:0012505,GO:0016020,GO:0016053,GO:0019752,GO:0031976,GO:0031984,GO:0032501,GO:0032502,GO:0032787,GO:0034357,GO:0042651,GO:0042761,GO:0043226,GO:0043227,GO:0043229,GO:0043231,GO:0043436,GO:0044237,GO:0044238,GO:0044249,GO:0044255,GO:0044281,GO:0044283,GO:0044422,GO:0044424,GO:0044434,GO:0044435,GO:0044436,GO:0044444,GO:0044446,GO:0044464,GO:0046394,GO:0048229,GO:0048856,GO:0055035,GO:0071704,GO:0072330,GO:1901568,GO:1901570,GO:1901576	GO:0010025	wax biosynthetic process	NA	NA	GO:0009535	chloroplast thylakoid membrane	Transferase	PF02458.18	Transferase_family
Sp9512.a02.7.g02850_p1	2316	868	866	820	4810	1428	ATR1	belongs to the flavoprotein pyridine nucleotide cytochrome reductase family	NADPH-hemoprotein reductase activity	GO:0003958	GO:0001101,GO:0003674,GO:0003824,GO:0003958,GO:0005575,GO:0005622,GO:0005623,GO:0005737,GO:0005783,GO:0005829,GO:0006725,GO:0006950,GO:0006979,GO:0008150,GO:0008152,GO:0009698,GO:0009719,GO:0009725,GO:0009737,GO:0009987,GO:0010033,GO:0012505,GO:0016491,GO:0016651,GO:0016653,GO:0019748,GO:0033993,GO:0042221,GO:0043226,GO:0043227,GO:0043229,GO:0043231,GO:0044237,GO:0044424,GO:0044444,GO:0044464,GO:0050896,GO:0055114,GO:0071704,GO:0097305,GO:1901360,GO:1901700	GO:0009698	phenylpropanoid metabolic process	GO:0003958	NADPH-hemoprotein reductase activity	GO:0005783	endoplasmic reticulum	FAD_binding_1;Flavodoxin_1;NAD_binding_1	PF00667.23;PF00258.28;PF00175.24	FAD_binding_domain;Flavodoxin;Oxidoreductase_NAD-binding_domain
Sp9512.a02.7.g02860_p1	310	149	161	122	420	253		kinase interacting family protein	actin filament binding	GO:0051015	GO:0003674,GO:0003779,GO:0005488,GO:0005515,GO:0005575,GO:0005623,GO:0005886,GO:0008092,GO:0016020,GO:0044464,GO:0044877,GO:0051015,GO:0071944	NA	NA	GO:0051015	actin filament binding	GO:0005886	plasma membrane	KIP1;DUF1912;Mce4_CUP1;TraF_2;Ferritin;DUF724	PF07765.15;PF08930.13;PF11887.11;PF13729.9;PF00210.27;PF05266.17	KIP1-like_protein;Domain_of_unknown_function_(DUF1912);Cholesterol_uptake_porter_CUP1_of_Mce4,_putative;F_plasmid_transfer_operon,_TraF,_protein;Ferritin-like_domain;Protein_of_unknown_function_(DUF724)
Sp9512.a02.7.g02870_p1	133	57	51	26	155	32						NA	NA	NA	NA	NA	NA	NA	NA	NA
Sp9512.a02.7.g02880_p1	10	2	9	20	0	0						NA	NA	NA	NA	NA	NA	NA	NA	NA
Sp9512.a02.7.g02890_p1	232	248	213	134	171	128						NA	NA	NA	NA	NA	NA	TPR_19;TPR_12;TPR_2;TPR_16;TPR_7;TPR_1;TPR_11;TPR_6;TPR_8;TPR_21;TPR_14	PF14559.9;PF13424.9;PF07719.20;PF13432.9;PF13176.9;PF00515.31;PF13414.9;PF13174.9;PF13181.9;PF09976.12;PF13428.9	Tetratricopeptide_repeat;Tetratricopeptide_repeat;Tetratricopeptide_repeat;Tetratricopeptide_repeat;Tetratricopeptide_repeat;Tetratricopeptide_repeat;TPR_repeat;Tetratricopeptide_repeat;Tetratricopeptide_repeat;Tetratricopeptide_repeat-like_domain;Tetratricopeptide_repeat
Sp9512.a02.7.g02900_p1	830	497	419	272	765	382		costars family				NA	NA	NA	NA	NA	NA	Costars	PF14705.9	Costars
Sp9512.a02.7.g02910_p1	4696	2056	1903	2960	6113	1734		CHCH domain				NA	NA	NA	NA	NA	NA	CHCH;MTCP1;CX9C;Pet191_N;DUF2076;EGF_alliinase;Cmc1	PF06747.16;PF08991.13;PF16860.8;PF10203.12;PF09849.12;PF04863.16;PF08583.13	CHCH_domain;Mature-T-Cell_Proliferation_I_type;CHCH-CHCH-like_Cx9C,_IMS_import_disulfide_relay-system,;Cytochrome_c_oxidase_assembly_protein_PET191;Uncharacterized_protein_conserved_in_bacteria_(DUF2076);Alliinase_EGF-like_domain;Cytochrome_c_oxidase_biogenesis_protein_Cmc1_like
Sp9512.a02.7.g02920_p1	14	8	4	0	138	100		Rhamnogalacturonate lyase				NA	NA	NA	NA	NA	NA	Rhamnogal_lyase;CBM-like;fn3_3;CarboxypepD_reg;CarbopepD_reg_2	PF06045.14;PF14683.9;PF14686.9;PF13620.9;PF13715.9	Rhamnogalacturonate_lyase_family;Polysaccharide_lyase_family_4,_domain_III;Polysaccharide_lyase_family_4,_domain_II;Carboxypeptidase_regulatory-like_domain;CarboxypepD_reg-like_domain
Sp9512.a02.7.g02930_p1	2	6	3	0	24	1		Lectin-domain containing receptor kinase				NA	NA	NA	NA	NA	NA	Pkinase;PK_Tyr_Ser-Thr;APH;Kinase-like	PF00069.28;PF07714.20;PF01636.26;PF14531.9	Protein_kinase_domain;Protein_tyrosine_and_serine/threonine_kinase;Phosphotransferase_enzyme_family;Kinase-like
Sp9512.a02.7.g02940_p1	692	428	423	276	264	17		Lectin-domain containing receptor kinase	positive regulation of hydrogen peroxide metabolic process	GO:0010726	GO:0002229,GO:0002239,GO:0005575,GO:0005623,GO:0005886,GO:0006950,GO:0006952,GO:0008150,GO:0009605,GO:0009607,GO:0009893,GO:0010310,GO:0010726,GO:0010941,GO:0010942,GO:0016020,GO:0019222,GO:0031323,GO:0031325,GO:0043207,GO:0044464,GO:0048518,GO:0048522,GO:0050789,GO:0050794,GO:0050896,GO:0051193,GO:0051194,GO:0051704,GO:0051707,GO:0065007,GO:0071944,GO:0098542,GO:2000377,GO:2000379	GO:0010726	positive regulation of hydrogen peroxide metabolic process	NA	NA	GO:0005886	plasma membrane	Lectin_legB;Pkinase;PK_Tyr_Ser-Thr;Bact_lectin;APH;Kinase-like	PF00139.22;PF00069.28;PF07714.20;PF18483.4;PF01636.26;PF14531.9	Legume_lectin_domain;Protein_kinase_domain;Protein_tyrosine_and_serine/threonine_kinase;Bacterial_lectin;Phosphotransferase_enzyme_family;Kinase-like
Sp9512.a02.7.g02950_p1	730	364	129	53	193	21		Lectin-domain containing receptor kinase	positive regulation of hydrogen peroxide metabolic process	GO:0010726	GO:0002229,GO:0002239,GO:0005575,GO:0005623,GO:0005886,GO:0006950,GO:0006952,GO:0008150,GO:0009605,GO:0009607,GO:0009893,GO:0010310,GO:0010726,GO:0010941,GO:0010942,GO:0016020,GO:0019222,GO:0031323,GO:0031325,GO:0043207,GO:0044464,GO:0048518,GO:0048522,GO:0050789,GO:0050794,GO:0050896,GO:0051193,GO:0051194,GO:0051704,GO:0051707,GO:0065007,GO:0071944,GO:0098542,GO:2000377,GO:2000379	GO:0010726	positive regulation of hydrogen peroxide metabolic process	NA	NA	GO:0005886	plasma membrane	Lectin_legB;Pkinase;PK_Tyr_Ser-Thr;Bact_lectin;APH	PF00139.22;PF00069.28;PF07714.20;PF18483.4;PF01636.26	Legume_lectin_domain;Protein_kinase_domain;Protein_tyrosine_and_serine/threonine_kinase;Bacterial_lectin;Phosphotransferase_enzyme_family
Sp9512.a02.7.g02960_p1	11	6	4	4	2	0						NA	NA	NA	NA	NA	NA	NA	NA	NA
Sp9512.a02.7.g02970_p1	174	90	30	37	88	0		Lectin-domain containing receptor kinase				NA	NA	NA	NA	NA	NA	Pkinase;PK_Tyr_Ser-Thr;APH;Kinase-like	PF00069.28;PF07714.20;PF01636.26;PF14531.9	Protein_kinase_domain;Protein_tyrosine_and_serine/threonine_kinase;Phosphotransferase_enzyme_family;Kinase-like
Sp9512.a02.7.g02980_p1	1	6	1	4	8	1		Lectin-domain containing receptor kinase	positive regulation of hydrogen peroxide metabolic process	GO:0010726	GO:0002229,GO:0002239,GO:0005575,GO:0005623,GO:0005886,GO:0006950,GO:0006952,GO:0008150,GO:0009605,GO:0009607,GO:0009893,GO:0010310,GO:0010726,GO:0010941,GO:0010942,GO:0016020,GO:0019222,GO:0031323,GO:0031325,GO:0043207,GO:0044464,GO:0048518,GO:0048522,GO:0050789,GO:0050794,GO:0050896,GO:0051193,GO:0051194,GO:0051704,GO:0051707,GO:0065007,GO:0071944,GO:0098542,GO:2000377,GO:2000379	GO:0010726	positive regulation of hydrogen peroxide metabolic process	NA	NA	GO:0005886	plasma membrane	Pkinase;PK_Tyr_Ser-Thr;Lectin_legB;APH;Haspin_kinase	PF00069.28;PF07714.20;PF00139.22;PF01636.26;PF12330.11	Protein_kinase_domain;Protein_tyrosine_and_serine/threonine_kinase;Legume_lectin_domain;Phosphotransferase_enzyme_family;Haspin_like_kinase_domain
Sp9512.a02.7.g02990_p1	0	0	0	0	0	0		L-type lectin-domain containing receptor kinase IX.1-like				NA	NA	NA	NA	NA	NA	NA	NA	NA
Sp9512.a02.7.g03000_p1	126	61	86	95	1454	406		Lectin-domain containing receptor kinase	positive regulation of hydrogen peroxide metabolic process	GO:0010726	GO:0002229,GO:0002239,GO:0005575,GO:0005623,GO:0005886,GO:0006950,GO:0006952,GO:0008150,GO:0009605,GO:0009607,GO:0009893,GO:0010310,GO:0010726,GO:0010941,GO:0010942,GO:0016020,GO:0019222,GO:0031323,GO:0031325,GO:0043207,GO:0044464,GO:0048518,GO:0048522,GO:0050789,GO:0050794,GO:0050896,GO:0051193,GO:0051194,GO:0051704,GO:0051707,GO:0065007,GO:0071944,GO:0098542,GO:2000377,GO:2000379	GO:0010726	positive regulation of hydrogen peroxide metabolic process	NA	NA	GO:0005886	plasma membrane	Lectin_legB;Pkinase;PK_Tyr_Ser-Thr;Bact_lectin;APH;HCV_NS5a_C	PF00139.22;PF00069.28;PF07714.20;PF18483.4;PF01636.26;PF12941.10	Legume_lectin_domain;Protein_kinase_domain;Protein_tyrosine_and_serine/threonine_kinase;Bacterial_lectin;Phosphotransferase_enzyme_family;HCV_NS5a_protein_C-terminal_region
Sp9512.a02.7.g03010_p1	833	473	320	122	69	6						NA	NA	NA	NA	NA	NA	NA	NA	NA
Sp9512.a02.7.g03020_p1	505	293	369	218	746	276						NA	NA	NA	NA	NA	NA	NA	NA	NA
Sp9512.a02.7.g03030_p1	1011	574	365	338	2548	659		Magnesium transporter CorA-like family protein				NA	NA	NA	NA	NA	NA	CorA;NrfD;TRIQK	PF01544.21;PF03916.17;PF15168.9	CorA-like_Mg2+_transporter_protein;Polysulphide_reductase,_NrfD;Triple_QxxK/R_motif-containing_protein_family
Sp9512.a02.7.g03040_p1	1242	583	542	405	1694	719	CCC1	cation:chloride symporter activity	sodium:potassium:chloride symporter activity	GO:0008511	GO:0003674,GO:0005215,GO:0005575,GO:0005622,GO:0005623,GO:0005737,GO:0005768,GO:0005794,GO:0005802,GO:0005886,GO:0006810,GO:0006811,GO:0006812,GO:0006813,GO:0006814,GO:0006820,GO:0006821,GO:0008150,GO:0008324,GO:0008509,GO:0008511,GO:0009674,GO:0009987,GO:0012505,GO:0015075,GO:0015077,GO:0015079,GO:0015081,GO:0015103,GO:0015108,GO:0015291,GO:0015293,GO:0015294,GO:0015296,GO:0015318,GO:0015370,GO:0015373,GO:0015377,GO:0015378,GO:0015379,GO:0015672,GO:0015698,GO:0016020,GO:0022804,GO:0022857,GO:0022890,GO:0030001,GO:0031410,GO:0031982,GO:0031984,GO:0034220,GO:0035725,GO:0042592,GO:0043226,GO:0043227,GO:0043229,GO:0043231,GO:0044422,GO:0044424,GO:0044431,GO:0044444,GO:0044446,GO:0044464,GO:0046873,GO:0048878,GO:0050801,GO:0051179,GO:0051234,GO:0055064,GO:0055065,GO:0055067,GO:0055075,GO:0055080,GO:0055081,GO:0055083,GO:0055085,GO:0065007,GO:0065008,GO:0071804,GO:0071805,GO:0071944,GO:0097708,GO:0098655,GO:0098656,GO:0098660,GO:0098661,GO:0098662,GO:0098771,GO:0098791,GO:1902476	GO:0055064	chloride ion homeostasis	GO:0008511	sodium:potassium:chloride symporter activity	GO:0005802	trans-Golgi network	AA_permease;SLC12;AA_permease_2;Na_Ala_symp;NAD_binding_6	PF00324.24;PF03522.18;PF13520.9;PF01235.20;PF08030.15	Amino_acid_permease;Solute_carrier_family_12;Amino_acid_permease;Sodium:alanine_symporter_family;Ferric_reductase_NAD_binding_domain
Sp9512.a02.7.g03050_p1	1494	583	247	228	1674	661		Glycine-rich domain-containing protein-like	regulation of auxin mediated signaling pathway	GO:0010928	GO:0005575,GO:0005623,GO:0005886,GO:0006950,GO:0006970,GO:0008150,GO:0009628,GO:0009787,GO:0009966,GO:0009987,GO:0010646,GO:0010928,GO:0016020,GO:0023051,GO:0033554,GO:0044464,GO:0048580,GO:0048583,GO:0050789,GO:0050793,GO:0050794,GO:0050896,GO:0051239,GO:0051716,GO:0065007,GO:0071214,GO:0071470,GO:0071944,GO:0104004,GO:1901419,GO:1905957,GO:2000026,GO:2000028,GO:2000241	GO:0010928	regulation of auxin mediated signaling pathway	NA	NA	GO:0005886	plasma membrane	GRDP-like	PF07173.15	Glycine-rich_domain-containing_protein-like
Sp9512.a02.7.g03060_p1	52	25	36	47	93	0		At5g65660-like	plasma membrane	GO:0005886	GO:0005575,GO:0005623,GO:0005886,GO:0016020,GO:0044464,GO:0071944	NA	NA	NA	NA	GO:0005886	plasma membrane	NA	NA	NA
Sp9512.a02.7.g03070_p1	936	425	405	303	942	284		Involved in the synthesis of glucuronoxylan hemicellulose in secondary cell walls	xylosyltransferase activity	GO:0042285	GO:0000139,GO:0000271,GO:0003674,GO:0003824,GO:0005575,GO:0005622,GO:0005623,GO:0005737,GO:0005794,GO:0005975,GO:0005976,GO:0007275,GO:0008150,GO:0008152,GO:0009058,GO:0009059,GO:0009555,GO:0009653,GO:0009832,GO:0009834,GO:0009987,GO:0010208,GO:0010383,GO:0010410,GO:0010413,GO:0010417,GO:0010584,GO:0010927,GO:0012505,GO:0016020,GO:0016043,GO:0016051,GO:0016740,GO:0016757,GO:0016763,GO:0022607,GO:0030198,GO:0031090,GO:0031984,GO:0032501,GO:0032502,GO:0032989,GO:0033692,GO:0034637,GO:0034645,GO:0042285,GO:0042546,GO:0043062,GO:0043170,GO:0043226,GO:0043227,GO:0043229,GO:0043231,GO:0044036,GO:0044038,GO:0044085,GO:0044237,GO:0044238,GO:0044249,GO:0044260,GO:0044262,GO:0044264,GO:0044422,GO:0044424,GO:0044431,GO:0044444,GO:0044446,GO:0044464,GO:0045229,GO:0045491,GO:0045492,GO:0048229,GO:0048646,GO:0048856,GO:0048869,GO:0070589,GO:0070592,GO:0071554,GO:0071669,GO:0071704,GO:0071840,GO:0085029,GO:0098588,GO:0098791,GO:1901576	GO:0010417	glucuronoxylan biosynthetic process	GO:0042285	xylosyltransferase activity	GO:0000139	Golgi membrane	Glyco_transf_43	PF03360.19	Glycosyltransferase_family_43
Sp9512.a02.7.g03080_p1	202	61	32	49	174	16						NA	NA	NA	NA	NA	NA	NA	NA	NA
Sp9512.a02.7.g03090_p1	43	32	23	13	61	20		PPR repeat family				NA	NA	NA	NA	NA	NA	PPR;PPR_2;PPR_1;E_motif;PPR_3;PPR_long;TPR_14	PF01535.23;PF13041.9;PF12854.10;PF20431.1;PF13812.9;PF17177.7;PF13428.9	PPR_repeat;PPR_repeat_family;PPR_repeat;E_motif;Pentatricopeptide_repeat_domain;Pentacotripeptide-repeat_region_of_PRORP;Tetratricopeptide_repeat
Sp9512.a02.7.g03100_p1	10706	6230	7424	5462	5636	2723		Thylakoid lumenal 16.5 kDa protein	photosystem II repair	GO:0010206	GO:0005575,GO:0005622,GO:0005623,GO:0005737,GO:0006091,GO:0006807,GO:0008150,GO:0008152,GO:0009507,GO:0009526,GO:0009532,GO:0009534,GO:0009535,GO:0009536,GO:0009543,GO:0009570,GO:0009579,GO:0009719,GO:0009725,GO:0009735,GO:0009765,GO:0009941,GO:0009987,GO:0010033,GO:0010206,GO:0015979,GO:0016020,GO:0019538,GO:0019684,GO:0030091,GO:0031967,GO:0031975,GO:0031976,GO:0031977,GO:0031978,GO:0031984,GO:0034357,GO:0042221,GO:0042651,GO:0043170,GO:0043226,GO:0043227,GO:0043229,GO:0043231,GO:0044237,GO:0044238,GO:0044260,GO:0044267,GO:0044422,GO:0044424,GO:0044434,GO:0044435,GO:0044436,GO:0044444,GO:0044446,GO:0044464,GO:0050896,GO:0055035,GO:0071704,GO:1901564	GO:0010206	photosystem II repair	NA	NA	GO:0009543	chloroplast thylakoid lumen	Phage_CP76	PF06892.14	Phage_regulatory_protein_CII_(CP76)
Sp9512.a02.7.g03110_p1	233	154	205	278	183	132						NA	NA	NA	NA	NA	NA	NA	NA	NA
Sp9512.a02.7.g03120_p1	1130	529	559	616	1402	629		Amino acid kinase family				NA	NA	NA	NA	NA	NA	AA_kinase;Myb_DNA-bind_4;MADF_DNA_bdg;Myb_DNA-bind_3;DUF573	PF00696.31;PF13837.9;PF10545.12;PF12776.10;PF04504.17	Amino_acid_kinase_family;Myb/SANT-like_DNA-binding_domain;Alcohol_dehydrogenase_transcription_factor_Myb/SANT-like;Myb/SANT-like_DNA-binding_domain;Protein_of_unknown_function,_DUF573
Sp9512.a02.7.g03130_p1	85	65	93	140	22	7		Protein tyrosine kinase	plant-type secondary cell wall biogenesis	GO:0009834	GO:0005575,GO:0005623,GO:0005886,GO:0008150,GO:0009832,GO:0009834,GO:0009987,GO:0016020,GO:0042546,GO:0044085,GO:0044464,GO:0071554,GO:0071669,GO:0071840,GO:0071944	GO:0009834	plant-type secondary cell wall biogenesis	NA	NA	GO:0005886	plasma membrane	Pkinase;PK_Tyr_Ser-Thr;LRR_8;LRR_4;LRR_1;ABC1;LRRNT_2;LRR_6	PF00069.28;PF07714.20;PF13855.9;PF12799.10;PF00560.36;PF03109.19;PF08263.15;PF13516.9	Protein_kinase_domain;Protein_tyrosine_and_serine/threonine_kinase;Leucine_rich_repeat;Leucine_Rich_repeats_(2_copies);Leucine_Rich_Repeat;ABC1_atypical_kinase-like_domain;Leucine_rich_repeat_N-terminal_domain;Leucine_Rich_repeat
Sp9512.a02.7.g03140_p1	0	0	0	0	3	0						NA	NA	NA	NA	NA	NA	NA	NA	NA
Sp9512.a02.7.g03150_p1	324	186	156	181	615	311		SWI SNF-related matrix-associated actin-dependent regulator of chromatin subfamily A member 3-like	double-strand break repair via synthesis-dependent strand annealing	GO:0045003	GO:0000724,GO:0000725,GO:0006139,GO:0006259,GO:0006281,GO:0006302,GO:0006310,GO:0006725,GO:0006807,GO:0006950,GO:0006974,GO:0008150,GO:0008152,GO:0009292,GO:0009294,GO:0009987,GO:0033554,GO:0034641,GO:0043170,GO:0044237,GO:0044238,GO:0044260,GO:0044764,GO:0045003,GO:0046483,GO:0050896,GO:0051704,GO:0051716,GO:0071704,GO:0090304,GO:1901360	GO:0045003	double-strand break repair via synthesis-dependent strand annealing	NA	NA	NA	NA	SNF2-rel_dom;Helicase_C;HIRAN;zf-C3HC4_3;zf-RING_2;zf-RING_UBOX;zf-C3HC4;zf-C3HC4_2;Prok-RING_4;zf-RING_5;ResIII;DEAD;DUF3614;zf-C3HC4_4;Endonuc-BsobI;MEIOC	PF00176.26;PF00271.34;PF08797.14;PF13920.9;PF13639.9;PF13445.9;PF00097.28;PF13923.9;PF14447.9;PF14634.9;PF04851.18;PF00270.32;PF12267.11;PF15227.9;PF09194.13;PF15189.9	SNF2-related_domain;Helicase_conserved_C-terminal_domain;HIRAN_domain;Zinc_finger,_C3HC4_type_(RING_finger);Ring_finger_domain;RING-type_zinc-finger;Zinc_finger,_C3HC4_type_(RING_finger);Zinc_finger,_C3HC4_type_(RING_finger);Prokaryotic_RING_finger_family_4;zinc-RING_finger_domain;Type_III_restriction_enzyme,_res_subunit;DEAD/DEAH_box_helicase;Protein_of_unknown_function_(DUF3614);zinc_finger_of_C3HC4-type,_RING;Restriction_endonuclease_BsobI;Meiosis-specific_coiled-coil_domain-containing_protein_MEIOC
Sp9512.a02.7.g03160_p1	1221	695	881	839	3378	62		Glucomannan 4-beta-mannosyltransferase	beta-1,4-mannosyltransferase activity	GO:0019187	GO:0000030,GO:0003674,GO:0003824,GO:0008150,GO:0008152,GO:0009292,GO:0009294,GO:0009605,GO:0009607,GO:0009617,GO:0009987,GO:0016740,GO:0016757,GO:0016758,GO:0019187,GO:0043207,GO:0044764,GO:0050896,GO:0051704,GO:0051707,GO:0051753,GO:0070085,GO:0097502	GO:0009294	DNA mediated transformation	GO:0051753	mannan synthase activity	NA	NA	Glyco_trans_2_3;Glyco_tranf_2_3;Glycos_transf_2;Glyco_transf_21	PF13632.9;PF13641.9;PF00535.29;PF13506.9	Glycosyl_transferase_family_group_2;Glycosyltransferase_like_family_2;Glycosyl_transferase_family_2;Glycosyl_transferase_family_21
Sp9512.a02.7.g03170_p1	65	71	55	48	253	5						NA	NA	NA	NA	NA	NA	NA	NA	NA
Sp9512.a02.7.g03180_p1	1809	932	1177	1553	2469	1151		histone deacetylase	negative regulation of transcription, DNA-templated	GO:0045892	GO:0001101,GO:0003674,GO:0003676,GO:0003677,GO:0005488,GO:0005575,GO:0005622,GO:0005623,GO:0005634,GO:0005730,GO:0006355,GO:0006950,GO:0006970,GO:0008150,GO:0009414,GO:0009415,GO:0009628,GO:0009651,GO:0009719,GO:0009725,GO:0009737,GO:0009889,GO:0009890,GO:0009892,GO:0010033,GO:0010035,GO:0010468,GO:0010556,GO:0010558,GO:0010605,GO:0010629,GO:0019219,GO:0019222,GO:0031323,GO:0031324,GO:0031326,GO:0031327,GO:0031974,GO:0031981,GO:0033993,GO:0042221,GO:0043226,GO:0043227,GO:0043228,GO:0043229,GO:0043231,GO:0043232,GO:0043233,GO:0043565,GO:0044422,GO:0044424,GO:0044428,GO:0044446,GO:0044464,GO:0045892,GO:0045934,GO:0048519,GO:0048523,GO:0050789,GO:0050794,GO:0050896,GO:0051171,GO:0051172,GO:0051252,GO:0051253,GO:0060255,GO:0065007,GO:0070013,GO:0080090,GO:0097159,GO:0097305,GO:1901363,GO:1901700,GO:1902679,GO:1903506,GO:1903507,GO:2000112,GO:2000113,GO:2001141	GO:0045892	negative regulation of transcription, DNA-templated	GO:0043565	sequence-specific DNA binding	GO:0005730	nucleolus	NPL;zf-C2H2_jaz;zf-C2H2_4;zf-met;Nop14;zf-C2H2	PF17800.4;PF12171.11;PF13894.9;PF12874.10;PF04147.15;PF00096.29	Nucleoplasmin-like_domain;Zinc-finger_double-stranded_RNA-binding;C2H2-type_zinc_finger;Zinc-finger_of_C2H2_type;Nop14-like_family;Zinc_finger,_C2H2_type
Sp9512.a02.7.g03190_p1	4636	2611	2754	1651	2291	1004		Possible plasma membrane-binding motif in junctophilins, PIP-5-kinases and protein kinases.	protein import into chloroplast stroma	GO:0045037	GO:0000003,GO:0003006,GO:0003674,GO:0005215,GO:0005575,GO:0005622,GO:0005623,GO:0005737,GO:0006605,GO:0006810,GO:0006886,GO:0006996,GO:0007275,GO:0008104,GO:0008150,GO:0008565,GO:0009507,GO:0009526,GO:0009528,GO:0009534,GO:0009535,GO:0009536,GO:0009579,GO:0009657,GO:0009658,GO:0009706,GO:0009790,GO:0009791,GO:0009793,GO:0009941,GO:0009987,GO:0010154,GO:0015031,GO:0015833,GO:0016020,GO:0016043,GO:0017038,GO:0019866,GO:0022414,GO:0031090,GO:0031967,GO:0031969,GO:0031975,GO:0031976,GO:0031984,GO:0032501,GO:0032502,GO:0033036,GO:0033365,GO:0034357,GO:0034613,GO:0042170,GO:0042651,GO:0042886,GO:0043226,GO:0043227,GO:0043229,GO:0043231,GO:0044422,GO:0044424,GO:0044434,GO:0044435,GO:0044436,GO:0044444,GO:0044446,GO:0044464,GO:0045036,GO:0045037,GO:0045184,GO:0046907,GO:0048316,GO:0048608,GO:0048731,GO:0048856,GO:0051179,GO:0051234,GO:0051641,GO:0051649,GO:0055035,GO:0055085,GO:0061458,GO:0065002,GO:0070727,GO:0071702,GO:0071705,GO:0071806,GO:0071840,GO:0072594,GO:0072596,GO:0072598	GO:0045037	protein import into chloroplast stroma	GO:0005215	transporter activity	GO:0009706	chloroplast inner membrane	MORN	PF02493.23	MORN_repeat
Sp9512.a02.7.g03200_p1	2001	1159	1190	1193	2950	708		nucleobase-ascorbate transporter	adenine transmembrane transporter activity	GO:0015207	GO:0003674,GO:0005215,GO:0005345,GO:0005350,GO:0005575,GO:0005623,GO:0005886,GO:0006810,GO:0006811,GO:0006812,GO:0006855,GO:0006863,GO:0008150,GO:0008324,GO:0015075,GO:0015205,GO:0015207,GO:0015208,GO:0015210,GO:0015238,GO:0015291,GO:0015293,GO:0015294,GO:0015318,GO:0015851,GO:0015853,GO:0015854,GO:0015855,GO:0015857,GO:0015893,GO:0016020,GO:0022804,GO:0022857,GO:0022890,GO:0034220,GO:0035344,GO:0042221,GO:0042493,GO:0044464,GO:0050896,GO:0051179,GO:0051234,GO:0055085,GO:0071702,GO:0071705,GO:0071944,GO:0072530,GO:0072531,GO:0098655,GO:0098657,GO:0098702,GO:0098710,GO:0098721,GO:0098739,GO:1903716,GO:1903791,GO:1904082,GO:1904823	GO:0098702	adenine import across plasma membrane	GO:0015207	adenine transmembrane transporter activity	GO:0005886	plasma membrane	Xan_ur_permease	PF00860.23	Permease_family
Sp9512.a02.7.g03210_p1	1569	768	795	809	724	100		Converts the prephenate produced from the shikimate- chorismate pathway into phenylalanine	arogenate dehydratase activity	GO:0047769	GO:0003674,GO:0003824,GO:0005575,GO:0005622,GO:0005623,GO:0005737,GO:0005829,GO:0006082,GO:0006520,GO:0006558,GO:0006570,GO:0006571,GO:0006725,GO:0006807,GO:0008150,GO:0008152,GO:0008652,GO:0009058,GO:0009072,GO:0009073,GO:0009094,GO:0009095,GO:0009314,GO:0009416,GO:0009507,GO:0009536,GO:0009628,GO:0009637,GO:0009642,GO:0009645,GO:0009987,GO:0010244,GO:0016053,GO:0016829,GO:0016835,GO:0016836,GO:0017144,GO:0019438,GO:0019752,GO:0043226,GO:0043227,GO:0043229,GO:0043231,GO:0043436,GO:0044237,GO:0044238,GO:0044249,GO:0044281,GO:0044283,GO:0044424,GO:0044444,GO:0044464,GO:0046394,GO:0047769,GO:0050896,GO:0071704,GO:0080167,GO:1901360,GO:1901362,GO:1901564,GO:1901566,GO:1901576,GO:1901605,GO:1901607,GO:1902221,GO:1902223	GO:0006571	tyrosine biosynthetic process	GO:0047769	arogenate dehydratase activity	GO:0005829	cytosol	PDT;ACT	PF00800.21;PF01842.28	Prephenate_dehydratase;ACT_domain
Sp9512.a02.7.g03220_p1	4835	3254	3143	4516	3224	1405	ACPD	Introduction of a cis double bond between carbons of the acyl chain	chloroplast	GO:0009507	GO:0005575,GO:0005622,GO:0005623,GO:0005737,GO:0009507,GO:0009536,GO:0043226,GO:0043227,GO:0043229,GO:0043231,GO:0044424,GO:0044444,GO:0044464	NA	NA	NA	NA	GO:0009507	chloroplast	FA_desaturase_2;Rubrerythrin	PF03405.17;PF02915.20	Fatty_acid_desaturase;Rubrerythrin
Sp9512.a02.7.g03230_p1	38253	24215	27511	10398	45555	57634		fructose-bisphosphate aldolase				NA	NA	NA	NA	NA	NA	Glycolytic	PF00274.22	Fructose-bisphosphate_aldolase_class-I
Sp9512.a02.7.g03240_p1	93	24	8	32	52	34		Belongs to the cytochrome P450 family	fatty acid in-chain hydroxylase activity	GO:0052722	GO:0003674,GO:0003824,GO:0004497,GO:0005575,GO:0006082,GO:0006629,GO:0006631,GO:0008150,GO:0008152,GO:0009058,GO:0009059,GO:0009987,GO:0010143,GO:0016020,GO:0016491,GO:0016705,GO:0016709,GO:0019395,GO:0019748,GO:0019752,GO:0030258,GO:0032787,GO:0034440,GO:0043170,GO:0043436,GO:0044237,GO:0044238,GO:0044255,GO:0044281,GO:0044550,GO:0052722,GO:0055114,GO:0071704,GO:1901576	GO:0010143	cutin biosynthetic process	GO:0052722	fatty acid in-chain hydroxylase activity	GO:0016020	membrane	p450;MLTR_LBD	PF00067.25;PF17765.4	Cytochrome_P450;MmyB-like_transcription_regulator_ligand_binding_domain
Sp9512.a02.7.g03250_p1	655	331	354	283	296	226						NA	NA	NA	NA	NA	NA	DUF4378	PF14309.9	Domain_of_unknown_function_(DUF4378)
Sp9512.a02.7.g03260_p1	1180	694	670	430	1462	856		Sas10/Utp3/C1D family				NA	NA	NA	NA	NA	NA	Sas10_Utp3;KxDL;E1_dh	PF04000.18;PF10241.12;PF00676.23	Sas10/Utp3/C1D_family;Uncharacterized_conserved_protein;Dehydrogenase_E1_component
Sp9512.a02.7.g03270_p1	9	19	16	2	15	9						NA	NA	NA	NA	NA	NA	NA	NA	NA
Sp9512.a02.7.g03280_p1	4	4	0	0	2	0		Transcriptional activator				NA	NA	NA	NA	NA	NA	Transcrip_act	PF04949.16	Transcriptional_activator
Sp9512.a02.7.g03290_p1	609	497	371	327	1831	1147		GPN-loop GTPase 1 homolog	GTPase activity	GO:0003924	GO:0000003,GO:0003006,GO:0003674,GO:0003824,GO:0003924,GO:0005575,GO:0005622,GO:0005623,GO:0005856,GO:0005874,GO:0007275,GO:0008150,GO:0009790,GO:0009791,GO:0009793,GO:0009987,GO:0010154,GO:0015630,GO:0016462,GO:0016787,GO:0016817,GO:0016818,GO:0017111,GO:0022414,GO:0032501,GO:0032502,GO:0043226,GO:0043228,GO:0043229,GO:0043232,GO:0044422,GO:0044424,GO:0044430,GO:0044446,GO:0044464,GO:0048316,GO:0048608,GO:0048731,GO:0048856,GO:0051301,GO:0061458,GO:0099080,GO:0099081,GO:0099512,GO:0099513	GO:0051301	cell division	GO:0003924	GTPase activity	GO:0005874	microtubule	ATP_bind_1;GTP_EFTU;FeoB_N;MMR_HSR1	PF03029.20;PF00009.30;PF02421.21;PF01926.26	Conserved_hypothetical_ATP_binding_protein;Elongation_factor_Tu_GTP_binding_domain;Ferrous_iron_transport_protein_B;50S_ribosome-binding_GTPase
Sp9512.a02.7.g03300_p1	8	6	2	1	65	32						NA	NA	NA	NA	NA	NA	NA	NA	NA
Sp9512.a02.7.g03310_p1	181	138	117	66	999	740		transcription factor family protein	nucleus	GO:0005634	GO:0005575,GO:0005622,GO:0005623,GO:0005634,GO:0043226,GO:0043227,GO:0043229,GO:0043231,GO:0044424,GO:0044464	NA	NA	NA	NA	GO:0005634	nucleus	bZIP_1;bZIP_2;GAS	PF00170.24;PF07716.18;PF13851.9	bZIP_transcription_factor;Basic_region_leucine_zipper;Growth-arrest_specific_micro-tubule_binding
Sp9512.a02.7.g03320_p1	0	0	0	0	9	0		Root cap				NA	NA	NA	NA	NA	NA	Root_cap	PF06830.14	Root_cap
Sp9512.a02.7.g03330_p1	0	0	0	0	0	0						NA	NA	NA	NA	NA	NA	NA	NA	NA
Sp9512.a02.7.g03340_p1	10	6	1	13	463	49		cytochrome p450				NA	NA	NA	NA	NA	NA	p450	PF00067.25	Cytochrome_P450
Sp9512.a02.7.g03350_p1	247	98	116	117	662	510		CAAX protease self-immunity	CAAX-box protein processing	GO:0071586	GO:0003674,GO:0003824,GO:0004175,GO:0004197,GO:0004222,GO:0005575,GO:0005622,GO:0005623,GO:0005737,GO:0005783,GO:0005789,GO:0006508,GO:0006807,GO:0008150,GO:0008152,GO:0008233,GO:0008234,GO:0008237,GO:0009987,GO:0010467,GO:0012505,GO:0016020,GO:0016021,GO:0016485,GO:0016787,GO:0019538,GO:0030176,GO:0031224,GO:0031227,GO:0031984,GO:0042175,GO:0043170,GO:0043226,GO:0043227,GO:0043229,GO:0043231,GO:0044237,GO:0044238,GO:0044260,GO:0044267,GO:0044422,GO:0044424,GO:0044425,GO:0044432,GO:0044444,GO:0044446,GO:0044464,GO:0051604,GO:0070011,GO:0071586,GO:0071704,GO:0080120,GO:0098827,GO:0140096,GO:1901564	GO:0071586	CAAX-box protein processing	GO:0004222	metalloendopeptidase activity	GO:0030176	integral component of endoplasmic reticulum membrane	Rce1-like	PF02517.19	Type_II_CAAX_prenyl_endopeptidase_Rce1-like
Sp9512.a02.7.g03360_p1	3	2	2	3	9	0	TFL1	Phosphatidylethanolamine-binding protein	negative regulation of cell aging	GO:0090344	GO:0003674,GO:0003712,GO:0005575,GO:0005622,GO:0005623,GO:0005634,GO:0005737,GO:0005773,GO:0005886,GO:0006605,GO:0006623,GO:0006810,GO:0006886,GO:0007034,GO:0008104,GO:0008150,GO:0009743,GO:0009744,GO:0009889,GO:0009909,GO:0009910,GO:0010033,GO:0010556,GO:0015031,GO:0015833,GO:0016020,GO:0019219,GO:0019222,GO:0031323,GO:0031326,GO:0031982,GO:0033036,GO:0033365,GO:0034285,GO:0034613,GO:0042221,GO:0042886,GO:0043226,GO:0043227,GO:0043229,GO:0043231,GO:0044424,GO:0044444,GO:0044464,GO:0045184,GO:0046907,GO:0048519,GO:0048523,GO:0048580,GO:0048581,GO:0048831,GO:0050789,GO:0050793,GO:0050794,GO:0050896,GO:0051093,GO:0051171,GO:0051179,GO:0051234,GO:0051239,GO:0051241,GO:0051252,GO:0051641,GO:0051649,GO:0060255,GO:0065007,GO:0070727,GO:0071702,GO:0071705,GO:0071944,GO:0072594,GO:0072665,GO:0072666,GO:0080090,GO:0090342,GO:0090344,GO:0140110,GO:1901700,GO:1903506,GO:2000026,GO:2000241,GO:2000242,GO:2001141	GO:0090344	negative regulation of cell aging	GO:0003712	transcription coregulator activity	GO:0031982	vesicle	PBP	PF01161.23	Phosphatidylethanolamine-binding_protein
Sp9512.a02.7.g03370_p1	162	112	70	91	2327	1337		BEST Arabidopsis thaliana protein match is alpha beta-Hydrolases superfamily protein (TAIR				NA	NA	NA	NA	NA	NA	Abhydrolase_6;Abhydrolase_1;Hydrolase_4;UPF0227	PF12697.10;PF00561.23;PF12146.11;PF05728.15	Alpha/beta_hydrolase_family;alpha/beta_hydrolase_fold;Serine_aminopeptidase,_S33;Uncharacterised_protein_family_(UPF0227)
Sp9512.a02.7.g03380_p1	1350	656	849	783	605	294		protein DS12 from 2D-PAGE of leaf				NA	NA	NA	NA	NA	NA	ACT;ACT_4	PF01842.28;PF13291.9	ACT_domain;ACT_domain
Sp9512.a02.7.g03390_p1	75	62	40	51	153	61						NA	NA	NA	NA	NA	NA	NA	NA	NA
Sp9512.a02.7.g03400_p1	305	157	115	147	601	185		Dual specificity phosphatase, catalytic domain	plasma membrane	GO:0005886	GO:0005575,GO:0005623,GO:0005886,GO:0016020,GO:0044464,GO:0071944	NA	NA	NA	NA	GO:0005886	plasma membrane	DSPc;Y_phosphatase;Init_tRNA_PT	PF00782.23;PF00102.30;PF04179.15	Dual_specificity_phosphatase,_catalytic_domain;Protein-tyrosine_phosphatase;Rit1_DUSP-like_domain
Sp9512.a02.7.g03410_p1	31	31	33	79	23	1		zpr3 zpr3 (little zipper 3)				NA	NA	NA	NA	NA	NA	NA	NA	NA
Sp9512.a02.7.g03420_p1	1202	562	861	1100	1465	963		Zinc finger A20 and AN1 domain-containing stress-associated protein	response to chitin	GO:0010200	GO:0008150,GO:0010033,GO:0010200,GO:0010243,GO:0042221,GO:0042493,GO:0050896,GO:1901698,GO:1901700	GO:0010200	response to chitin	NA	NA	NA	NA	zf-A20;zf-AN1	PF01754.19;PF01428.19	A20-like_zinc_finger;AN1-like_Zinc_finger
Sp9512.a02.7.g03430_p1	1679	723	688	455	1563	996		Transcription initiation factor TFIID subunit 12	RNA polymerase II activating transcription factor binding	GO:0001102	GO:0000123,GO:0000124,GO:0000428,GO:0001085,GO:0001102,GO:0003674,GO:0003676,GO:0003677,GO:0005488,GO:0005515,GO:0005575,GO:0005622,GO:0005623,GO:0005634,GO:0005654,GO:0005667,GO:0005669,GO:0006139,GO:0006325,GO:0006351,GO:0006352,GO:0006366,GO:0006367,GO:0006464,GO:0006473,GO:0006475,GO:0006725,GO:0006807,GO:0006996,GO:0008134,GO:0008150,GO:0008152,GO:0009058,GO:0009059,GO:0009987,GO:0010467,GO:0016043,GO:0016070,GO:0016569,GO:0016570,GO:0016573,GO:0016591,GO:0017025,GO:0018130,GO:0018193,GO:0018205,GO:0018393,GO:0018394,GO:0019438,GO:0019538,GO:0022607,GO:0030880,GO:0031248,GO:0031974,GO:0031981,GO:0032774,GO:0032991,GO:0033613,GO:0034622,GO:0034641,GO:0034645,GO:0034654,GO:0036211,GO:0043170,GO:0043226,GO:0043227,GO:0043229,GO:0043231,GO:0043233,GO:0043412,GO:0043543,GO:0043933,GO:0043966,GO:0044085,GO:0044237,GO:0044238,GO:0044249,GO:0044260,GO:0044267,GO:0044271,GO:0044422,GO:0044424,GO:0044428,GO:0044446,GO:0044451,GO:0044464,GO:0044798,GO:0046483,GO:0051123,GO:0051276,GO:0055029,GO:0061695,GO:0065003,GO:0065004,GO:0070013,GO:0070461,GO:0070897,GO:0071704,GO:0071824,GO:0071840,GO:0090304,GO:0090575,GO:0097159,GO:0097659,GO:1901360,GO:1901362,GO:1901363,GO:1901564,GO:1901576,GO:1902493,GO:1902494,GO:1905368,GO:1990234	GO:0043966	histone H3 acetylation	GO:0017025	TBP-class protein binding	GO:0000124	SAGA complex	TFIID_20kDa;CBFD_NFYB_HMF;Histone	PF03847.16;PF00808.26;PF00125.27	Transcription_initiation_factor_TFIID_subunit_A;Histone-like_transcription_factor_(CBF/NF-Y)_and_archaeal_histone;Core_histone_H2A/H2B/H3/H4
Sp9512.a02.7.g03440_p1	78	76	113	68	3	3		Glutaredoxin	plasma membrane	GO:0005886	GO:0005575,GO:0005623,GO:0005886,GO:0016020,GO:0044464,GO:0071944	NA	NA	NA	NA	GO:0005886	plasma membrane	Glutaredoxin	PF00462.27	Glutaredoxin
Sp9512.a02.7.g03450_p1	221	131	197	205	174	66		BZIP protein				NA	NA	NA	NA	NA	NA	bZIP_1;bZIP_2	PF00170.24;PF07716.18	bZIP_transcription_factor;Basic_region_leucine_zipper
Sp9512.a02.7.g03460_p1	829	323	352	423	1303	290		Belongs to the SNF7 family	multivesicular body	GO:0005771	GO:0005575,GO:0005622,GO:0005623,GO:0005737,GO:0005768,GO:0005770,GO:0005771,GO:0012505,GO:0031410,GO:0031982,GO:0043226,GO:0043227,GO:0043229,GO:0044424,GO:0044444,GO:0044464,GO:0097708	NA	NA	NA	NA	GO:0005771	multivesicular body	Snf7;Laminin_I;Prefoldin;DUF1319	PF03357.24;PF06008.17;PF02996.20;PF07028.14	Snf7;Laminin_Domain_I;Prefoldin_subunit;Protein_of_unknown_function_(DUF1319)
Sp9512.a02.7.g03470_p1	118	30	36	55	42	2		Harpin-induced protein 1 domain containing protein, expressed				NA	NA	NA	NA	NA	NA	LEA_2	PF03168.16	Late_embryogenesis_abundant_protein
Sp9512.a02.7.g03480_p1	7287	2869	2886	2155	36212	5326		Harpin-induced protein 1 domain containing protein, expressed				NA	NA	NA	NA	NA	NA	LEA_2;Baculo_11_kDa;Tenui_PVC2;7TM-7TMR_HD	PF03168.16;PF06143.14;PF06656.14;PF07698.14	Late_embryogenesis_abundant_protein;Baculovirus_11_kDa_family;Tenuivirus_PVC2_protein;7TM_receptor_with_intracellular_HD_hydrolase
Sp9512.a02.7.g03490_p1	102	66	67	120	11	0						NA	NA	NA	NA	NA	NA	NA	NA	NA
Sp9512.a02.7.g03500_p1	43921	22955	24652	21316	18245	8186		2-Cys peroxiredoxin BAS1 chloroplastic	peroxiredoxin activity	GO:0051920	GO:0003674,GO:0003824,GO:0008150,GO:0008152,GO:0009056,GO:0009636,GO:0009987,GO:0016209,GO:0016491,GO:0016684,GO:0016999,GO:0017001,GO:0017144,GO:0042221,GO:0042737,GO:0042743,GO:0042744,GO:0044237,GO:0044248,GO:0050896,GO:0051186,GO:0051187,GO:0051716,GO:0051920,GO:0055114,GO:0070887,GO:0072593,GO:0097237,GO:0098754,GO:0098869,GO:1990748	GO:0042744	hydrogen peroxide catabolic process	GO:0051920	peroxiredoxin activity	NA	NA	AhpC-TSA;Redoxin;1-cysPrx_C	PF00578.24;PF08534.13;PF10417.12	AhpC/TSA_family;Redoxin;C-terminal_domain_of_1-Cys_peroxiredoxin
Sp9512.a02.7.g03510_p1	642	472	375	296	1619	431		HVA22-like protein				NA	NA	NA	NA	NA	NA	TB2_DP1_HVA22	PF03134.22	TB2/DP1,_HVA22_family
Sp9512.a02.7.g03520_p1	5	1	6	8	6	1		Transcriptional repressor, ovate				NA	NA	NA	NA	NA	NA	Ovate;Sublancin	PF04844.16;PF19151.3	Transcriptional_repressor,_ovate;Sublancin
Sp9512.a02.7.g03530_p1	9596	4202	4136	3960	9869	4607		Belongs to the ubiquitin-conjugating enzyme family				NA	NA	NA	NA	NA	NA	UQ_con;RWD	PF00179.29;PF05773.25	Ubiquitin-conjugating_enzyme;RWD_domain
Sp9512.a02.7.g03540_p1	954	641	618	567	1622	1065		zinc finger	pronephros development	GO:0048793	GO:0001655,GO:0001822,GO:0003674,GO:0003676,GO:0003723,GO:0003729,GO:0003730,GO:0005488,GO:0005515,GO:0005575,GO:0005622,GO:0005623,GO:0005634,GO:0005737,GO:0006417,GO:0006928,GO:0006950,GO:0007275,GO:0007369,GO:0007399,GO:0008150,GO:0009266,GO:0009409,GO:0009628,GO:0009653,GO:0009790,GO:0009792,GO:0009889,GO:0009891,GO:0009892,GO:0009893,GO:0009894,GO:0009895,GO:0009987,GO:0010468,GO:0010556,GO:0010557,GO:0010604,GO:0010605,GO:0010608,GO:0010628,GO:0016477,GO:0019219,GO:0019222,GO:0019899,GO:0022008,GO:0030154,GO:0031323,GO:0031324,GO:0031325,GO:0031326,GO:0031328,GO:0031329,GO:0031330,GO:0032268,GO:0032270,GO:0032501,GO:0032502,GO:0034248,GO:0034250,GO:0040011,GO:0043226,GO:0043227,GO:0043229,GO:0043231,GO:0043487,GO:0043488,GO:0043489,GO:0044424,GO:0044464,GO:0045727,GO:0045934,GO:0048255,GO:0048513,GO:0048518,GO:0048519,GO:0048522,GO:0048523,GO:0048598,GO:0048731,GO:0048793,GO:0048856,GO:0048869,GO:0048870,GO:0050789,GO:0050794,GO:0050896,GO:0051171,GO:0051172,GO:0051173,GO:0051179,GO:0051246,GO:0051247,GO:0051252,GO:0051253,GO:0051674,GO:0060211,GO:0060212,GO:0060255,GO:0061013,GO:0065007,GO:0065008,GO:0072001,GO:0080090,GO:0097159,GO:1900151,GO:1900152,GO:1901363,GO:1902369,GO:1902373,GO:1903311,GO:1903312,GO:2000112	GO:0060212	negative regulation of nuclear-transcribed mRNA poly(A) tail shortening	GO:0003730	mRNA 3'-UTR binding	GO:0005634	nucleus	RRM_1;zf-CCHC;zf-CCHC_4	PF00076.25;PF00098.26;PF14392.9	RNA_recognition_motif._(a.k.a._RRM,_RBD,_or_RNP_domain);Zinc_knuckle;Zinc_knuckle
Sp9512.a02.7.g03550_p1	534	319	417	374	279	84						NA	NA	NA	NA	NA	NA	NA	NA	NA
Sp9512.a02.7.g03560_p1	68747	26616	22109	35576	11339	3209	PSAO	photosystem I subunit	photosystem I	GO:0009522	GO:0005575,GO:0005622,GO:0005623,GO:0005737,GO:0006091,GO:0008150,GO:0008152,GO:0009507,GO:0009521,GO:0009522,GO:0009536,GO:0009579,GO:0009765,GO:0009767,GO:0009768,GO:0009987,GO:0015979,GO:0016020,GO:0019684,GO:0022900,GO:0032991,GO:0034357,GO:0043226,GO:0043227,GO:0043229,GO:0043231,GO:0044237,GO:0044424,GO:0044425,GO:0044436,GO:0044444,GO:0044464,GO:0055114,GO:0098796	GO:0009768	photosynthesis, light harvesting in photosystem I	NA	NA	GO:0009522	photosystem I	NA	NA	NA
Sp9512.a02.7.g03570_p1	929	535	321	239	1038	686		Protein phosphatase 1 regulatory subunit	acrosomal vesicle	GO:0001669	GO:0000003,GO:0000226,GO:0001578,GO:0001669,GO:0002177,GO:0005575,GO:0005622,GO:0005623,GO:0005737,GO:0005856,GO:0006996,GO:0007010,GO:0007017,GO:0007276,GO:0007283,GO:0008150,GO:0009987,GO:0012505,GO:0015630,GO:0016043,GO:0019953,GO:0022414,GO:0022607,GO:0030030,GO:0030031,GO:0030141,GO:0031410,GO:0031982,GO:0032501,GO:0032504,GO:0035082,GO:0043226,GO:0043227,GO:0043228,GO:0043229,GO:0043232,GO:0044085,GO:0044422,GO:0044424,GO:0044430,GO:0044444,GO:0044446,GO:0044464,GO:0044703,GO:0044782,GO:0048232,GO:0048609,GO:0051704,GO:0060271,GO:0070925,GO:0071840,GO:0097223,GO:0097708,GO:0099503,GO:0120031,GO:0120036	GO:0035082	axoneme assembly	NA	NA	GO:0001669	acrosomal vesicle	LRR_4;LRR_8;LRR_9;LRR_6	PF12799.10;PF13855.9;PF14580.9;PF13516.9	Leucine_Rich_repeats_(2_copies);Leucine_rich_repeat;Leucine-rich_repeat;Leucine_Rich_repeat
Sp9512.a02.7.g03580_p1	321	221	66	75	429	421						NA	NA	NA	NA	NA	NA	NA	NA	NA
Sp9512.a02.7.g03590_p1	2587	1301	1073	789	5202	2348		OTU-like cysteine protease				NA	NA	NA	NA	NA	NA	OTU;Peptidase_C65;UBA;Ribosomal_60s	PF02338.22;PF10275.12;PF00627.34;PF00428.22	OTU-like_cysteine_protease;Peptidase_C65_Otubain;UBA/TS-N_domain;60s_Acidic_ribosomal_protein
Sp9512.a02.7.g03600_p1	904	672	431	369	584	319		Vacuolar protein sorting-associated protein 55 homolog				NA	NA	NA	NA	NA	NA	Vps55	PF04133.17	Vacuolar_protein_sorting_55
Sp9512.a02.7.g03610_p1	527	334	403	227	1226	448		Senescence regulator				NA	NA	NA	NA	NA	NA	Senescence_reg	PF04520.16	Senescence_regulator
Sp9512.a02.7.g03620_p1	2512	1617	1385	488	3526	1766		chaperone protein	positive regulation of carotenoid biosynthetic process	GO:1904143	GO:0005575,GO:0005622,GO:0005623,GO:0005737,GO:0008150,GO:0009507,GO:0009526,GO:0009536,GO:0009889,GO:0009891,GO:0009893,GO:0009941,GO:0016020,GO:0019216,GO:0019222,GO:0019747,GO:0031090,GO:0031323,GO:0031325,GO:0031326,GO:0031328,GO:0031647,GO:0031967,GO:0031969,GO:0031975,GO:0042170,GO:0043226,GO:0043227,GO:0043229,GO:0043231,GO:0044422,GO:0044424,GO:0044434,GO:0044435,GO:0044444,GO:0044446,GO:0044464,GO:0045828,GO:0045834,GO:0046889,GO:0046890,GO:0048518,GO:0048522,GO:0050789,GO:0050794,GO:0050821,GO:0065007,GO:0065008,GO:0080090,GO:1904143	GO:1904143	positive regulation of carotenoid biosynthetic process	NA	NA	GO:0031969	chloroplast membrane	DnaJ_CXXCXGXG	PF00684.22	DnaJ_central_domain
Sp9512.a02.7.g03630_tRNA1	21	8	15	0	12	5	NA	NA	NA	NA	NA	NA	NA	NA	NA	NA	NA	NA	NA	NA
Sp9512.a02.7.g03640_p1	386	287	295	221	719	548		Alpha/beta hydrolase family				NA	NA	NA	NA	NA	NA	Abhydrolase_6;Hydrolase_4;Abhydrolase_1;Thioesterase;PGAP1;Abhydrolase_11;Esterase	PF12697.10;PF12146.11;PF00561.23;PF00975.23;PF07819.16;PF20408.1;PF00756.23	Alpha/beta_hydrolase_family;Serine_aminopeptidase,_S33;alpha/beta_hydrolase_fold;Thioesterase_domain;PGAP1-like_protein;Alpha/beta_hydrolase_domain;Putative_esterase
Sp9512.a02.7.g03650_p1	2799	2012	3187	3856	2119	2185	RPS14	Belongs to the universal ribosomal protein uS11 family	small ribosomal subunit rRNA binding	GO:0070181	GO:0000028,GO:0000462,GO:0003674,GO:0003676,GO:0003723,GO:0003729,GO:0003735,GO:0005198,GO:0005488,GO:0005575,GO:0005622,GO:0005623,GO:0005634,GO:0005730,GO:0005737,GO:0005829,GO:0005840,GO:0005844,GO:0006139,GO:0006364,GO:0006396,GO:0006412,GO:0006518,GO:0006725,GO:0006807,GO:0006996,GO:0008150,GO:0008152,GO:0009058,GO:0009059,GO:0009987,GO:0010467,GO:0015935,GO:0016043,GO:0016070,GO:0016072,GO:0019538,GO:0019843,GO:0022607,GO:0022613,GO:0022618,GO:0022626,GO:0022627,GO:0030490,GO:0031974,GO:0031981,GO:0032991,GO:0034470,GO:0034622,GO:0034641,GO:0034645,GO:0034660,GO:0042254,GO:0042255,GO:0042274,GO:0042788,GO:0043043,GO:0043170,GO:0043226,GO:0043227,GO:0043228,GO:0043229,GO:0043231,GO:0043232,GO:0043233,GO:0043603,GO:0043604,GO:0043933,GO:0044085,GO:0044237,GO:0044238,GO:0044249,GO:0044260,GO:0044267,GO:0044271,GO:0044391,GO:0044422,GO:0044424,GO:0044428,GO:0044444,GO:0044445,GO:0044446,GO:0044464,GO:0046483,GO:0048027,GO:0065003,GO:0070013,GO:0070181,GO:0070925,GO:0071704,GO:0071826,GO:0071840,GO:0090304,GO:0097159,GO:1901360,GO:1901363,GO:1901564,GO:1901566,GO:1901576,GO:1990904	GO:0000028	ribosomal small subunit assembly	GO:0070181	small ribosomal subunit rRNA binding	GO:0022627	cytosolic small ribosomal subunit	Ribosomal_S11;CBM_25	PF00411.22;PF03423.16	Ribosomal_protein_S11;Carbohydrate_binding_domain_(family_25)
Sp9512.a02.7.g03660_p1	6912	5425	3478	2374	18312	8351		Belongs to the glycosyl hydrolase 32 family	nectar secretion	GO:0071836	GO:0003674,GO:0003824,GO:0004553,GO:0004564,GO:0004575,GO:0005575,GO:0005618,GO:0005623,GO:0005975,GO:0005976,GO:0005982,GO:0005984,GO:0005985,GO:0005987,GO:0006073,GO:0006810,GO:0008150,GO:0008152,GO:0009056,GO:0009311,GO:0009313,GO:0009987,GO:0015926,GO:0016052,GO:0016787,GO:0016798,GO:0030312,GO:0043170,GO:0044042,GO:0044237,GO:0044238,GO:0044248,GO:0044260,GO:0044262,GO:0044264,GO:0044275,GO:0044464,GO:0046352,GO:0046903,GO:0051179,GO:0051234,GO:0071704,GO:0071836,GO:0071944,GO:0090599,GO:1901575	GO:0071836	nectar secretion	GO:0004575	sucrose alpha-glucosidase activity	GO:0005618	cell wall	Glyco_hydro_32N;Glyco_hydro_32C	PF00251.23;PF08244.15	Glycosyl_hydrolases_family_32_N-terminal_domain;Glycosyl_hydrolases_family_32_C_terminal
Sp9512.a02.7.g03670_tRNA1	3	1	1	0	0	0	NA	NA	NA	NA	NA	NA	NA	NA	NA	NA	NA	NA	NA	NA
Sp9512.a02.7.g03680_p1	247	148	150	165	340	212		Hemerythrin HHE cation binding domain				NA	NA	NA	NA	NA	NA	Hemerythrin;GST_N_3	PF01814.26;PF13417.9	Hemerythrin_HHE_cation_binding_domain;Glutathione_S-transferase,_N-terminal_domain
Sp9512.a02.7.g03690_p1	230	142	139	127	347	210		Pentacotripeptide-repeat region of PRORP	endonuclease activity	GO:0004519	GO:0003674,GO:0003676,GO:0003723,GO:0003824,GO:0004518,GO:0004519,GO:0005488,GO:0005575,GO:0005622,GO:0005623,GO:0006139,GO:0006725,GO:0006807,GO:0008150,GO:0008152,GO:0009451,GO:0009987,GO:0016070,GO:0016787,GO:0016788,GO:0034641,GO:0043170,GO:0043226,GO:0043227,GO:0043229,GO:0043231,GO:0043412,GO:0044237,GO:0044238,GO:0044424,GO:0044464,GO:0046483,GO:0071704,GO:0090304,GO:0090305,GO:0097159,GO:1901360,GO:1901363	GO:0009451	RNA modification	GO:0004519	endonuclease activity	GO:0043231	intracellular membrane-bounded organelle	PPR_2;PPR_1;PPR;PPR_3;PPR_long;MRP-S27;BTAD;PqqD	PF13041.9;PF12854.10;PF01535.23;PF13812.9;PF17177.7;PF10037.12;PF03704.20;PF05402.15	PPR_repeat_family;PPR_repeat;PPR_repeat;Pentatricopeptide_repeat_domain;Pentacotripeptide-repeat_region_of_PRORP;Mitochondrial_28S_ribosomal_protein_S27;Bacterial_transcriptional_activator_domain;Coenzyme_PQQ_synthesis_protein_D_(PqqD)
Sp9512.a02.7.g03700_p1	20	20	14	26	68	65		Belongs to the synaptobrevin family	CORVET complex	GO:0033263	GO:0000149,GO:0003674,GO:0005484,GO:0005488,GO:0005515,GO:0005575,GO:0005622,GO:0005623,GO:0005737,GO:0005768,GO:0006605,GO:0006623,GO:0006810,GO:0006886,GO:0006887,GO:0006906,GO:0006996,GO:0007033,GO:0007034,GO:0008104,GO:0008150,GO:0009987,GO:0012505,GO:0015031,GO:0015833,GO:0016020,GO:0016043,GO:0016050,GO:0016192,GO:0031201,GO:0031410,GO:0031982,GO:0032940,GO:0032991,GO:0033036,GO:0033263,GO:0033365,GO:0034613,GO:0042886,GO:0043226,GO:0043227,GO:0043229,GO:0044422,GO:0044424,GO:0044425,GO:0044433,GO:0044440,GO:0044444,GO:0044446,GO:0044464,GO:0045184,GO:0046903,GO:0046907,GO:0048284,GO:0051179,GO:0051234,GO:0051641,GO:0051649,GO:0061024,GO:0061025,GO:0070727,GO:0071702,GO:0071705,GO:0071840,GO:0072594,GO:0072665,GO:0072666,GO:0090174,GO:0097708,GO:0098796,GO:0099023	GO:0006623	protein targeting to vacuole	GO:0005484	SNAP receptor activity	GO:0033263	CORVET complex	Synaptobrevin;Longin	PF00957.24;PF13774.9	Synaptobrevin;Regulated-SNARE-like_domain
Sp9512.a02.7.g03710_p1	792	525	416	397	1330	730		Multiple myeloma tumor-associated protein 2				NA	NA	NA	NA	NA	NA	MMtag	PF10159.12	Multiple_myeloma_tumor-associated
Sp9512.a02.7.g03720_p1	717	382	535	511	699	335		Translation initiation factor 1A / IF-1	nucleus	GO:0005634	GO:0005575,GO:0005622,GO:0005623,GO:0005634,GO:0043226,GO:0043227,GO:0043229,GO:0043231,GO:0044424,GO:0044464	NA	NA	NA	NA	GO:0005634	nucleus	eIF-1a	PF01176.22	Translation_initiation_factor_1A_/_IF-1
Sp9512.a02.7.g03730_p1	6168	3505	4475	4436	5052	2486	RPS25	40s ribosomal protein				NA	NA	NA	NA	NA	NA	Ribosomal_S25;MarR_2;HTH_24;DUF2103;Gram_pos_anchor;TraF;IATP	PF03297.18;PF12802.10;PF13412.9;PF09876.12;PF00746.24;PF13728.9;PF04568.15	S25_ribosomal_protein;MarR_family;Winged_helix-turn-helix_DNA-binding;Predicted_metal-binding_protein_(DUF2103);LPXTG_cell_wall_anchor_motif;F_plasmid_transfer_operon_protein;Mitochondrial_ATPase_inhibitor,_IATP
Sp9512.a02.7.g03740_p1	340	134	92	89	3073	679		Catalyzes the ferrous insertion into protoporphyrin IX	ferrochelatase activity	GO:0004325	GO:0003674,GO:0003824,GO:0004325,GO:0005575,GO:0005622,GO:0005623,GO:0005737,GO:0005739,GO:0006725,GO:0006778,GO:0006779,GO:0006783,GO:0006807,GO:0006950,GO:0006979,GO:0008150,GO:0008152,GO:0009058,GO:0009507,GO:0009536,GO:0009987,GO:0016829,GO:0018130,GO:0019438,GO:0033013,GO:0033014,GO:0034641,GO:0042168,GO:0042440,GO:0043226,GO:0043227,GO:0043229,GO:0043231,GO:0044237,GO:0044249,GO:0044271,GO:0044424,GO:0044444,GO:0044464,GO:0046148,GO:0046483,GO:0050896,GO:0051186,GO:0051188,GO:0071704,GO:1901360,GO:1901362,GO:1901564,GO:1901566,GO:1901576	GO:0006783	heme biosynthetic process	GO:0004325	ferrochelatase activity	GO:0005739	mitochondrion	Ferrochelatase	PF00762.22	Ferrochelatase
Sp9512.a02.7.g03750_p1	238	206	209	217	269	213		DNA polymerase epsilon subunit 3	epsilon DNA polymerase complex	GO:0008622	GO:0000228,GO:0005575,GO:0005622,GO:0005623,GO:0005634,GO:0005694,GO:0008622,GO:0031974,GO:0031981,GO:0032991,GO:0042575,GO:0043226,GO:0043227,GO:0043228,GO:0043229,GO:0043231,GO:0043232,GO:0043233,GO:0044422,GO:0044424,GO:0044427,GO:0044428,GO:0044446,GO:0044454,GO:0044464,GO:0061695,GO:0070013,GO:1902494,GO:1990234	NA	NA	NA	NA	GO:0008622	epsilon DNA polymerase complex	CBFD_NFYB_HMF;DUF4746;Histone	PF00808.26;PF15928.8;PF00125.27	Histone-like_transcription_factor_(CBF/NF-Y)_and_archaeal_histone;Domain_of_unknown_function_(DUF4746);Core_histone_H2A/H2B/H3/H4
Sp9512.a02.7.g03760_p1	413	579	40	55	4583	217		RING-type E3 ubiquitin transferase	protein autoubiquitination	GO:0051865	GO:0001101,GO:0003674,GO:0003824,GO:0004842,GO:0005575,GO:0005622,GO:0005623,GO:0005737,GO:0005829,GO:0006464,GO:0006807,GO:0006950,GO:0008150,GO:0008152,GO:0009414,GO:0009415,GO:0009628,GO:0009987,GO:0010033,GO:0010035,GO:0010200,GO:0010243,GO:0016567,GO:0016740,GO:0019538,GO:0019787,GO:0032446,GO:0036211,GO:0042221,GO:0042493,GO:0043170,GO:0043412,GO:0044237,GO:0044238,GO:0044260,GO:0044267,GO:0044424,GO:0044444,GO:0044464,GO:0050896,GO:0051865,GO:0070647,GO:0071704,GO:0140096,GO:1901564,GO:1901698,GO:1901700	GO:0051865	protein autoubiquitination	GO:0004842	ubiquitin-protein transferase activity	GO:0005829	cytosol	U-box;zf-Nse;zf-NOSIP;RIX1;ELMO_ARM	PF04564.18;PF11789.11;PF15906.8;PF08167.15;PF11841.11	U-box_domain;Zinc-finger_of_the_MIZ_type_in_Nse_subunit;Zinc-finger_of_nitric_oxide_synthase-interacting_protein;rRNA_processing/ribosome_biogenesis;ELMO,_armadillo-like_helical_domain
Sp9512.a02.7.g03770_p1	132	46	52	17	205	8		Dof domain, zinc finger				NA	NA	NA	NA	NA	NA	zf-Dof	PF02701.18	Dof_domain,_zinc_finger
Sp9512.a02.7.g03780_tRNA1	0	0	0	0	0	0	NA	NA	NA	NA	NA	NA	NA	NA	NA	NA	NA	NA	NA	NA
Sp9512.a02.7.g03790_p1	151	76	70	120	426	38		RING-type E3 ubiquitin transferase	transmembrane receptor protein serine/threonine kinase binding	GO:0070696	GO:0003674,GO:0003824,GO:0004842,GO:0005102,GO:0005488,GO:0005515,GO:0005575,GO:0005911,GO:0006464,GO:0006807,GO:0008150,GO:0008152,GO:0009506,GO:0009987,GO:0010033,GO:0010200,GO:0010243,GO:0016567,GO:0016740,GO:0019538,GO:0019787,GO:0030054,GO:0032446,GO:0033612,GO:0036211,GO:0042221,GO:0042493,GO:0043170,GO:0043412,GO:0044237,GO:0044238,GO:0044260,GO:0044267,GO:0050896,GO:0055044,GO:0070647,GO:0070696,GO:0071704,GO:0140096,GO:1901564,GO:1901698,GO:1901700	GO:0010200	response to chitin	GO:0070696	transmembrane receptor protein serine/threonine kinase binding	GO:0055044	symplast	U-box;zf-Nse;Neurochondrin;zf-RING_UBOX	PF04564.18;PF11789.11;PF05536.14;PF13445.9	U-box_domain;Zinc-finger_of_the_MIZ_type_in_Nse_subunit;Neurochondrin;RING-type_zinc-finger
Sp9512.a02.7.g03800_p1	3903	1665	1783	1496	5236	1863		RNA-binding protein	positive regulation of pathway-restricted SMAD protein phosphorylation	GO:0010862	GO:0000375,GO:0000377,GO:0000398,GO:0001932,GO:0001934,GO:0003674,GO:0003676,GO:0003712,GO:0003713,GO:0003723,GO:0003727,GO:0005488,GO:0005515,GO:0005575,GO:0005622,GO:0005623,GO:0005634,GO:0005654,GO:0005685,GO:0005737,GO:0005829,GO:0006139,GO:0006396,GO:0006397,GO:0006725,GO:0006807,GO:0006950,GO:0006979,GO:0008143,GO:0008150,GO:0008152,GO:0008380,GO:0009889,GO:0009891,GO:0009893,GO:0009966,GO:0009967,GO:0009987,GO:0010467,GO:0010494,GO:0010556,GO:0010557,GO:0010562,GO:0010604,GO:0010646,GO:0010647,GO:0010862,GO:0016070,GO:0016071,GO:0017069,GO:0019219,GO:0019220,GO:0019222,GO:0023051,GO:0023056,GO:0030532,GO:0030619,GO:0031323,GO:0031325,GO:0031326,GO:0031328,GO:0031399,GO:0031401,GO:0031974,GO:0031981,GO:0032268,GO:0032270,GO:0032991,GO:0034641,GO:0035613,GO:0035614,GO:0035770,GO:0036464,GO:0042325,GO:0042327,GO:0042802,GO:0042803,GO:0043170,GO:0043226,GO:0043227,GO:0043228,GO:0043229,GO:0043231,GO:0043232,GO:0043233,GO:0044237,GO:0044238,GO:0044422,GO:0044424,GO:0044428,GO:0044444,GO:0044446,GO:0044464,GO:0045935,GO:0045937,GO:0046483,GO:0046983,GO:0048518,GO:0048522,GO:0048583,GO:0048584,GO:0050789,GO:0050794,GO:0050896,GO:0051171,GO:0051173,GO:0051174,GO:0051246,GO:0051247,GO:0051252,GO:0051254,GO:0060255,GO:0060390,GO:0060391,GO:0060393,GO:0065007,GO:0070013,GO:0070717,GO:0071704,GO:0080090,GO:0090092,GO:0090100,GO:0090304,GO:0097159,GO:0097525,GO:0120114,GO:0140110,GO:1901360,GO:1901363,GO:1902680,GO:1903506,GO:1903508,GO:1990904,GO:2001141	GO:0010862	positive regulation of pathway-restricted SMAD protein phosphorylation	GO:0035614	snRNA stem-loop binding	GO:0005685	U1 snRNP	RRM_1;RRM_7	PF00076.25;PF16367.8	RNA_recognition_motif._(a.k.a._RRM,_RBD,_or_RNP_domain);RNA_recognition_motif
Sp9512.a02.7.g03810_p1	295	216	195	132	454	236		Pentatricopeptide repeat-containing protein	mitochondrial mRNA modification	GO:0080156	GO:0000959,GO:0003674,GO:0003676,GO:0003723,GO:0003824,GO:0004518,GO:0004519,GO:0005488,GO:0006139,GO:0006725,GO:0006807,GO:0008150,GO:0008152,GO:0009451,GO:0009987,GO:0016070,GO:0016071,GO:0016556,GO:0016787,GO:0016788,GO:0034641,GO:0043170,GO:0043412,GO:0044237,GO:0044238,GO:0046483,GO:0071704,GO:0080156,GO:0090304,GO:0090305,GO:0097159,GO:1900864,GO:1901360,GO:1901363	GO:0080156	mitochondrial mRNA modification	GO:0004519	endonuclease activity	NA	NA	PPR;PPR_2;PPR_1;E_motif;PPR_3;TPR_14;TPR_19;PPR_long;ANAPC3;TPR_16;BTAD	PF01535.23;PF13041.9;PF12854.10;PF20431.1;PF13812.9;PF13428.9;PF14559.9;PF17177.7;PF12895.10;PF13432.9;PF03704.20	PPR_repeat;PPR_repeat_family;PPR_repeat;E_motif;Pentatricopeptide_repeat_domain;Tetratricopeptide_repeat;Tetratricopeptide_repeat;Pentacotripeptide-repeat_region_of_PRORP;Anaphase-promoting_complex,_cyclosome,_subunit_3;Tetratricopeptide_repeat;Bacterial_transcriptional_activator_domain
Sp9512.a02.7.g03820_p1	168	72	85	64	274	173						NA	NA	NA	NA	NA	NA	PHD;C1_1	PF00628.32;PF00130.25	PHD-finger;Phorbol_esters/diacylglycerol_binding_domain_(C1_domain)
Sp9512.a02.7.g03830_p1	2256	1280	935	410	1361	923		serine threonine-protein kinase	intracellular signal transduction	GO:0035556	GO:0003674,GO:0003824,GO:0004672,GO:0005575,GO:0005622,GO:0005623,GO:0005737,GO:0006464,GO:0006468,GO:0006793,GO:0006796,GO:0006807,GO:0007154,GO:0007165,GO:0008150,GO:0008152,GO:0009987,GO:0016301,GO:0016310,GO:0016740,GO:0016772,GO:0016773,GO:0019538,GO:0023052,GO:0035556,GO:0036211,GO:0043170,GO:0043412,GO:0044237,GO:0044238,GO:0044260,GO:0044267,GO:0044424,GO:0044464,GO:0050789,GO:0050794,GO:0050896,GO:0051716,GO:0065007,GO:0071704,GO:0140096,GO:1901564	GO:0035556	intracellular signal transduction	GO:0004672	protein kinase activity	GO:0005737	cytoplasm	PK_Tyr_Ser-Thr;Pkinase;ACT;Pkinase_fungal;ABC1	PF07714.20;PF00069.28;PF01842.28;PF17667.4;PF03109.19	Protein_tyrosine_and_serine/threonine_kinase;Protein_kinase_domain;ACT_domain;Fungal_protein_kinase;ABC1_atypical_kinase-like_domain
Sp9512.a02.7.g03840_p1	1622	1353	2613	3790	97	85		protein heterodimerization activity				NA	NA	NA	NA	NA	NA	Histone;CENP-T_C;CENP-S;PAF;CBFD_NFYB_HMF	PF00125.27;PF15511.9;PF15630.9;PF15715.8;PF00808.26	Core_histone_H2A/H2B/H3/H4;Centromere_kinetochore_component_CENP-T_histone_fold;CENP-S_protein;PCNA-associated_factor_histone_like_domain;Histone-like_transcription_factor_(CBF/NF-Y)_and_archaeal_histone
Sp9512.a02.7.g03850_p1	1905	980	1319	1071	3200	1396		Belongs to the FBPase class 1 family	fructose 1,6-bisphosphate metabolic process	GO:0030388	GO:0000272,GO:0001101,GO:0003674,GO:0003824,GO:0005575,GO:0005622,GO:0005623,GO:0005634,GO:0005737,GO:0005829,GO:0005975,GO:0005976,GO:0005982,GO:0005983,GO:0005984,GO:0005985,GO:0005986,GO:0005996,GO:0006000,GO:0006002,GO:0006006,GO:0006073,GO:0006094,GO:0006793,GO:0006796,GO:0008150,GO:0008152,GO:0009056,GO:0009057,GO:0009058,GO:0009251,GO:0009311,GO:0009312,GO:0009719,GO:0009725,GO:0009737,GO:0009743,GO:0009746,GO:0009750,GO:0009987,GO:0010033,GO:0015979,GO:0016051,GO:0016052,GO:0016311,GO:0016787,GO:0016788,GO:0016791,GO:0019203,GO:0019318,GO:0019319,GO:0019637,GO:0030388,GO:0033993,GO:0034284,GO:0034637,GO:0042132,GO:0042221,GO:0042578,GO:0043170,GO:0043226,GO:0043227,GO:0043229,GO:0043231,GO:0044042,GO:0044237,GO:0044238,GO:0044247,GO:0044248,GO:0044249,GO:0044260,GO:0044262,GO:0044264,GO:0044275,GO:0044281,GO:0044283,GO:0044424,GO:0044444,GO:0044464,GO:0046351,GO:0046364,GO:0050308,GO:0050896,GO:0071704,GO:0097305,GO:1901135,GO:1901575,GO:1901576,GO:1901700	GO:0030388	fructose 1,6-bisphosphate metabolic process	GO:0042132	fructose 1,6-bisphosphate 1-phosphatase activity	GO:0005829	cytosol	FBPase;FBPase_C	PF00316.23;PF18913.3	Fructose-1-6-bisphosphatase,_N-terminal_domain;Fructose-1-6-bisphosphatase,_C-terminal_domain
Sp9512.a02.7.g03860_p1	255	140	165	105	591	208		Plant organelle RNA recognition domain				NA	NA	NA	NA	NA	NA	PORR	PF11955.11	Plant_organelle_RNA_recognition_domain
Sp9512.a02.7.g03870_p1	3417	1845	1330	1233	3604	1443		Exocyst complex component Sec5	exocyst assembly	GO:0001927	GO:0000003,GO:0000145,GO:0001927,GO:0005575,GO:0005576,GO:0005615,GO:0005622,GO:0005623,GO:0005737,GO:0005829,GO:0005886,GO:0005911,GO:0005938,GO:0006810,GO:0006887,GO:0006904,GO:0007154,GO:0008037,GO:0008150,GO:0009506,GO:0009856,GO:0009875,GO:0009987,GO:0016020,GO:0016043,GO:0016192,GO:0022406,GO:0022414,GO:0022607,GO:0030054,GO:0031982,GO:0032501,GO:0032940,GO:0032991,GO:0034622,GO:0043226,GO:0043227,GO:0043230,GO:0043933,GO:0044085,GO:0044421,GO:0044424,GO:0044444,GO:0044448,GO:0044464,GO:0044706,GO:0046903,GO:0048278,GO:0048544,GO:0051179,GO:0051234,GO:0051640,GO:0051641,GO:0051704,GO:0055044,GO:0060321,GO:0065003,GO:0070062,GO:0071840,GO:0071944,GO:0099023,GO:0099568,GO:0140029,GO:0140056,GO:1903561	GO:0001927	exocyst assembly	NA	NA	GO:0000145	exocyst	Sec5;Dor1;Vps51	PF15469.9;PF04124.15;PF08700.14	Exocyst_complex_component_Sec5;Dor1-like_family;Vps51/Vps67
Sp9512.a02.7.g03880_p1	478	296	343	359	368	231		U6 snRNA-associated Sm-like protein				NA	NA	NA	NA	NA	NA	LSM;TIG_SUH;DUF150_C	PF01423.25;PF20144.2;PF17384.5	LSM_domain;TIG_domain;RimP_C-terminal_SH3_domain
Sp9512.a02.7.g03890_p1	1148	605	588	261	1471	531		Myb/SANT-like DNA-binding domain				NA	NA	NA	NA	NA	NA	Myb_DNA-bind_4;Myb_DNA-bind_6	PF13837.9;PF13921.9	Myb/SANT-like_DNA-binding_domain;Myb-like_DNA-binding_domain
Sp9512.a02.7.g03900_p1	35	17	33	37	4	0		EamA-like transporter family	auxin-activated signaling pathway	GO:0009734	GO:0003674,GO:0005215,GO:0005575,GO:0005622,GO:0005623,GO:0005737,GO:0005886,GO:0005887,GO:0005938,GO:0006810,GO:0007154,GO:0007165,GO:0008150,GO:0009719,GO:0009725,GO:0009733,GO:0009734,GO:0009755,GO:0009987,GO:0010033,GO:0016020,GO:0016021,GO:0022857,GO:0023052,GO:0031224,GO:0031226,GO:0032870,GO:0042221,GO:0044424,GO:0044425,GO:0044444,GO:0044459,GO:0044464,GO:0050789,GO:0050794,GO:0050896,GO:0051179,GO:0051234,GO:0051716,GO:0055085,GO:0065007,GO:0070887,GO:0071310,GO:0071365,GO:0071495,GO:0071944,GO:0099568	GO:0009734	auxin-activated signaling pathway	GO:0022857	transmembrane transporter activity	GO:0005938	cell cortex	EamA;DUF5083	PF00892.23;PF16890.8	EamA-like_transporter_family;Domain_of_unknown_function_(DUF5083)
Sp9512.a02.7.g03910_p1	457	208	225	274	857	494		expressed protein				NA	NA	NA	NA	NA	NA	ROH1-like;DUF677;BPS1	PF05633.14;PF05055.15;PF03087.17	Protein_ROH1-like;Protein_of_unknown_function_(DUF677);Protein_BPS1
Sp9512.a02.7.g03920_p1	968	522	490	468	3281	1211		Glycosyltransferase family 28 N-terminal domain	ergosterol UDP-glucosyltransferase activity	GO:0051506	GO:0000003,GO:0003006,GO:0003674,GO:0003824,GO:0005575,GO:0005622,GO:0005623,GO:0005737,GO:0005773,GO:0005774,GO:0006629,GO:0007275,GO:0008150,GO:0008152,GO:0008194,GO:0008202,GO:0009058,GO:0009791,GO:0009812,GO:0009813,GO:0009845,GO:0010154,GO:0010214,GO:0015020,GO:0016020,GO:0016125,GO:0016740,GO:0016757,GO:0016758,GO:0016906,GO:0022414,GO:0031090,GO:0032501,GO:0032502,GO:0035251,GO:0043226,GO:0043227,GO:0043229,GO:0043231,GO:0044238,GO:0044422,GO:0044424,GO:0044437,GO:0044444,GO:0044446,GO:0044464,GO:0046527,GO:0048316,GO:0048608,GO:0048731,GO:0048856,GO:0051505,GO:0051506,GO:0051507,GO:0051508,GO:0051509,GO:0061458,GO:0071704,GO:0080043,GO:0080044,GO:0090351,GO:0098588,GO:0098805,GO:1901360,GO:1901576,GO:1901615	GO:0010214	seed coat development	GO:0051508	stigmasterol UDP-glucosyltransferase activity	GO:0005774	vacuolar membrane	Glyco_transf_28;UDPGT	PF03033.23;PF00201.21	Glycosyltransferase_family_28_N-terminal_domain;UDP-glucoronosyl_and_UDP-glucosyl_transferase
Sp9512.a02.7.g03930_p1	313	181	194	168	638	384		WD repeat domain-containing protein	cytoplasm	GO:0005737	GO:0005575,GO:0005622,GO:0005623,GO:0005737,GO:0044424,GO:0044464	NA	NA	NA	NA	GO:0005737	cytoplasm	WD40;ANAPC4_WD40;NBCH_WD40;eIF2A;WD40_like;VID27;PQQ;SVA;PQQ_2	PF00400.35;PF12894.10;PF20426.1;PF08662.14;PF17005.8;PF08553.13;PF01011.24;PF05326.14;PF13360.9	WD_domain,_G-beta_repeat;Anaphase-promoting_complex_subunit_4_WD40_domain;Neurobeachin_beta_propeller_domain;Eukaryotic_translation_initiation_factor_eIF2A;WD40-like_domain;VID27_C-terminal_WD40-like_domain;PQQ_enzyme_repeat;Seminal_vesicle_autoantigen_(SVA);PQQ-like_domain
Sp9512.a02.7.g03940_p1	19	16	8	17	443	286		glutathione s-transferase	toxin catabolic process	GO:0009407	GO:0003674,GO:0003824,GO:0004364,GO:0005575,GO:0005622,GO:0005623,GO:0005737,GO:0006518,GO:0006575,GO:0006749,GO:0006790,GO:0006807,GO:0008150,GO:0008152,GO:0009056,GO:0009404,GO:0009407,GO:0009636,GO:0009987,GO:0016740,GO:0016765,GO:0019748,GO:0034641,GO:0042221,GO:0043603,GO:0044237,GO:0044248,GO:0044424,GO:0044464,GO:0050896,GO:0051186,GO:0071704,GO:0098754,GO:1901564	GO:0009407	toxin catabolic process	GO:0004364	glutathione transferase activity	GO:0005737	cytoplasm	GST_N;GST_N_3;GST_N_2;GST_N_4	PF02798.23;PF13417.9;PF13409.9;PF17172.7	Glutathione_S-transferase,_N-terminal_domain;Glutathione_S-transferase,_N-terminal_domain;Glutathione_S-transferase,_N-terminal_domain;Glutathione_S-transferase_N-terminal_domain
Sp9512.a02.7.g03950_p1	289	212	235	152	690	318		AAA domain	pollen-pistil interaction	GO:0009875	GO:0000003,GO:0003006,GO:0006935,GO:0007154,GO:0007275,GO:0008150,GO:0009553,GO:0009605,GO:0009856,GO:0009875,GO:0009987,GO:0010183,GO:0022414,GO:0032501,GO:0032502,GO:0040011,GO:0042221,GO:0042330,GO:0044706,GO:0048229,GO:0048856,GO:0048868,GO:0050896,GO:0050918,GO:0051704	GO:0009875	pollen-pistil interaction	NA	NA	NA	NA	AAA_12;AAA_11;AAA_30;Viral_helicase1;AAA_19;DUF2075;UvrD-helicase;DEAD;ResIII	PF13087.9;PF13086.9;PF13604.9;PF01443.21;PF13245.9;PF09848.12;PF00580.24;PF00270.32;PF04851.18	AAA_domain;AAA_domain;AAA_domain;Viral_(Superfamily_1)_RNA_helicase;AAA_domain;Schlafen_group_3,_DNA/RNA_helicase_domain;UvrD/REP_helicase_N-terminal_domain;DEAD/DEAH_box_helicase;Type_III_restriction_enzyme,_res_subunit
Sp9512.a02.7.g03960_p1	81	39	8	0	6	1		glutathione s-transferase	toxin catabolic process	GO:0009407	GO:0003674,GO:0003824,GO:0004364,GO:0005575,GO:0005622,GO:0005623,GO:0005737,GO:0006518,GO:0006575,GO:0006749,GO:0006790,GO:0006807,GO:0008150,GO:0008152,GO:0009056,GO:0009404,GO:0009407,GO:0009636,GO:0009987,GO:0016740,GO:0016765,GO:0019748,GO:0034641,GO:0042221,GO:0043603,GO:0044237,GO:0044248,GO:0044424,GO:0044464,GO:0050896,GO:0051186,GO:0071704,GO:0098754,GO:1901564	GO:0009407	toxin catabolic process	GO:0004364	glutathione transferase activity	GO:0005737	cytoplasm	GST_N;GST_N_3;GST_N_2;GST_N_4	PF02798.23;PF13417.9;PF13409.9;PF17172.7	Glutathione_S-transferase,_N-terminal_domain;Glutathione_S-transferase,_N-terminal_domain;Glutathione_S-transferase,_N-terminal_domain;Glutathione_S-transferase_N-terminal_domain
Sp9512.a02.7.g03970_p1	4597	2261	2692	3341	5396	3214		Polypyrimidine tract-binding protein homolog	regulation of RNA splicing	GO:0043484	GO:0000932,GO:0003674,GO:0003676,GO:0003723,GO:0003729,GO:0005488,GO:0005575,GO:0005622,GO:0005623,GO:0005634,GO:0005737,GO:0006417,GO:0008150,GO:0009889,GO:0010468,GO:0010556,GO:0010608,GO:0019219,GO:0019222,GO:0031323,GO:0031326,GO:0032268,GO:0032991,GO:0034248,GO:0035770,GO:0036464,GO:0043226,GO:0043227,GO:0043228,GO:0043229,GO:0043231,GO:0043232,GO:0043484,GO:0044424,GO:0044444,GO:0044464,GO:0050789,GO:0050794,GO:0051171,GO:0051246,GO:0051252,GO:0060255,GO:0065007,GO:0080090,GO:0097159,GO:1901363,GO:1990904,GO:2000112	GO:0043484	regulation of RNA splicing	GO:0003729	mRNA binding	GO:0000932	P-body	RRM_5;RRM_1;RRM_8;RRM_occluded;RL	PF13893.9;PF00076.25;PF11835.11;PF16842.8;PF17797.4	RNA_recognition_motif._(a.k.a._RRM,_RBD,_or_RNP_domain);RNA_recognition_motif._(a.k.a._RRM,_RBD,_or_RNP_domain);RRM-like_domain;Occluded_RNA-recognition_motif;RL_domain
Sp9512.a02.7.g03980_p1	12	4	7	0	296	0		DNA-binding domain in plant proteins such as APETALA2 and EREBPs				NA	NA	NA	NA	NA	NA	AP2	PF00847.23	AP2_domain
Sp9512.a02.7.g03990_p1	733	540	517	466	1040	720		associated with SET domains	response to UV-B	GO:0010224	GO:0000003,GO:0003006,GO:0005575,GO:0005622,GO:0005623,GO:0005634,GO:0006139,GO:0006259,GO:0006281,GO:0006325,GO:0006464,GO:0006479,GO:0006725,GO:0006807,GO:0006950,GO:0006974,GO:0006996,GO:0007275,GO:0008150,GO:0008152,GO:0008213,GO:0009314,GO:0009411,GO:0009416,GO:0009628,GO:0009791,GO:0009987,GO:0010224,GO:0010228,GO:0016043,GO:0016569,GO:0016570,GO:0016571,GO:0019538,GO:0022414,GO:0032259,GO:0032501,GO:0032502,GO:0033554,GO:0034641,GO:0036211,GO:0043170,GO:0043226,GO:0043227,GO:0043229,GO:0043231,GO:0043412,GO:0043414,GO:0044237,GO:0044238,GO:0044260,GO:0044267,GO:0044424,GO:0044464,GO:0046483,GO:0048608,GO:0048731,GO:0048856,GO:0050896,GO:0051276,GO:0051716,GO:0061458,GO:0071704,GO:0071840,GO:0090304,GO:1901360,GO:1901564	GO:0010224	response to UV-B	NA	NA	GO:0005634	nucleus	SET;AWS	PF00856.31;PF17907.4	SET_domain;AWS_domain
Sp9512.a02.7.g04000_p1	320	211	144	42	562	201		Belongs to the protein kinase superfamily	peptide receptor activity	GO:0001653	GO:0001653,GO:0003674,GO:0005575,GO:0005622,GO:0005623,GO:0005737,GO:0005886,GO:0007154,GO:0007165,GO:0008150,GO:0009507,GO:0009536,GO:0009987,GO:0016020,GO:0023052,GO:0038023,GO:0043226,GO:0043227,GO:0043229,GO:0043231,GO:0044424,GO:0044444,GO:0044464,GO:0050789,GO:0050794,GO:0050896,GO:0051716,GO:0060089,GO:0065007,GO:0071944	GO:0023052	signaling	GO:0001653	peptide receptor activity	GO:0009507	chloroplast	PK_Tyr_Ser-Thr;Pkinase;ABC1;Pkinase_fungal;APH;Kinase-like	PF07714.20;PF00069.28;PF03109.19;PF17667.4;PF01636.26;PF14531.9	Protein_tyrosine_and_serine/threonine_kinase;Protein_kinase_domain;ABC1_atypical_kinase-like_domain;Fungal_protein_kinase;Phosphotransferase_enzyme_family;Kinase-like
Sp9512.a02.7.g04010_p1	17	17	15	49	25	16		RING-type E3 ubiquitin transferase	response to chitin	GO:0010200	GO:0002376,GO:0003674,GO:0003824,GO:0004842,GO:0006464,GO:0006807,GO:0006950,GO:0006952,GO:0006955,GO:0008150,GO:0008152,GO:0009605,GO:0009607,GO:0009814,GO:0009987,GO:0010033,GO:0010200,GO:0010243,GO:0016567,GO:0016740,GO:0019538,GO:0019787,GO:0032446,GO:0036211,GO:0042221,GO:0042493,GO:0043170,GO:0043207,GO:0043412,GO:0044237,GO:0044238,GO:0044260,GO:0044267,GO:0045087,GO:0050896,GO:0051704,GO:0051707,GO:0061630,GO:0061659,GO:0070647,GO:0071704,GO:0098542,GO:0140096,GO:1901564,GO:1901698,GO:1901700	GO:0010200	response to chitin	GO:0061630	ubiquitin protein ligase activity	NA	NA	U-box;zf-Nse;Rap1a;UNC45-central	PF04564.18;PF11789.11;PF18602.4;PF11701.11	U-box_domain;Zinc-finger_of_the_MIZ_type_in_Nse_subunit;Rap1a_immunity_proteins;Myosin-binding_striated_muscle_assembly_central
Sp9512.a02.7.g04020_p1	233	173	134	116	1264	191		PI-PLC X domain-containing protein	anchored component of plasma membrane	GO:0046658	GO:0005575,GO:0005623,GO:0005886,GO:0016020,GO:0031224,GO:0031225,GO:0031226,GO:0044425,GO:0044459,GO:0044464,GO:0046658,GO:0071944	NA	NA	NA	NA	GO:0046658	anchored component of plasma membrane	NA	NA	NA
Sp9512.a02.7.g04030_p1	370	266	268	262	1082	322		receptor-like protein kinase				NA	NA	NA	NA	NA	NA	Pkinase;PK_Tyr_Ser-Thr;ABC1;APH;Kdo	PF00069.28;PF07714.20;PF03109.19;PF01636.26;PF06293.17	Protein_kinase_domain;Protein_tyrosine_and_serine/threonine_kinase;ABC1_atypical_kinase-like_domain;Phosphotransferase_enzyme_family;Lipopolysaccharide_kinase_(Kdo/WaaP)_family
Sp9512.a02.7.g04040_p1	298	146	293	266	10	8		Subtilisin-like protease	serine-type endopeptidase activity	GO:0004252	GO:0003674,GO:0003824,GO:0004175,GO:0004252,GO:0006508,GO:0006807,GO:0008150,GO:0008152,GO:0008233,GO:0008236,GO:0016787,GO:0017171,GO:0019538,GO:0043170,GO:0044238,GO:0070011,GO:0071704,GO:0140096,GO:1901564	GO:0006508	proteolysis	GO:0004252	serine-type endopeptidase activity	NA	NA	Peptidase_S8;fn3_6;Inhibitor_I9	PF00082.25;PF17766.4;PF05922.19	Subtilase_family;Fibronectin_type-III_domain;Peptidase_inhibitor_I9
Sp9512.a02.7.g04050_p1	3	3	5	5	138	316	CSD	Glycine-rich protein 2-like	regulation of cellular respiration	GO:0043457	GO:0000003,GO:0001101,GO:0003006,GO:0003674,GO:0003676,GO:0003677,GO:0003690,GO:0003697,GO:0003723,GO:0003729,GO:0005488,GO:0005575,GO:0005622,GO:0005623,GO:0005634,GO:0005730,GO:0005737,GO:0005829,GO:0005886,GO:0006950,GO:0006996,GO:0007275,GO:0008150,GO:0009266,GO:0009269,GO:0009409,GO:0009414,GO:0009415,GO:0009628,GO:0009631,GO:0009719,GO:0009725,GO:0009737,GO:0009790,GO:0009791,GO:0009793,GO:0009908,GO:0009987,GO:0010033,GO:0010035,GO:0010154,GO:0010228,GO:0016020,GO:0016043,GO:0019222,GO:0022414,GO:0031323,GO:0031974,GO:0031981,GO:0032392,GO:0032501,GO:0032502,GO:0032508,GO:0033993,GO:0042221,GO:0043226,GO:0043227,GO:0043228,GO:0043229,GO:0043231,GO:0043232,GO:0043233,GO:0043457,GO:0043467,GO:0044422,GO:0044424,GO:0044428,GO:0044444,GO:0044446,GO:0044464,GO:0048316,GO:0048367,GO:0048437,GO:0048438,GO:0048443,GO:0048466,GO:0048608,GO:0048731,GO:0048827,GO:0048856,GO:0050789,GO:0050794,GO:0050896,GO:0051276,GO:0061458,GO:0065007,GO:0070013,GO:0071103,GO:0071840,GO:0071944,GO:0090567,GO:0097159,GO:0097305,GO:0099402,GO:1901363,GO:1901700	GO:0043457	regulation of cellular respiration	GO:0003697	single-stranded DNA binding	GO:0005730	nucleolus	zf-CCHC;CSD;zf-CCHC_4;OB_RNB;zf-CCHC_2;zf-CCHC_5;zf-CCHC_3	PF00098.26;PF00313.25;PF14392.9;PF08206.14;PF13696.9;PF14787.9;PF13917.9	Zinc_knuckle;'Cold-shock'_DNA-binding_domain;Zinc_knuckle;Ribonuclease_B_OB_domain;Zinc_knuckle;GAG-polyprotein_viral_zinc-finger;Zinc_knuckle
Sp9512.a02.7.g04060_p1	664	204	257	259	35	7		auxin transporter-like protein				NA	NA	NA	NA	NA	NA	Aa_trans	PF01490.21	Transmembrane_amino_acid_transporter_protein
Sp9512.a02.7.g04070_p1	9	2	2	21	5	0		Pathogenesis-related protein				NA	NA	NA	NA	NA	NA	Thaumatin;Glyco_hydro_64	PF00314.20;PF16483.8	Thaumatin_family;Beta-1,3-glucanase
Sp9512.a02.7.g04080_p1	570	283	277	205	1089	429		Small glutamine-rich tetratricopeptide repeat-containing protein	negative regulation of ER-associated ubiquitin-dependent protein catabolic process	GO:1903070	GO:0003674,GO:0005488,GO:0005515,GO:0006508,GO:0006511,GO:0006807,GO:0006950,GO:0006996,GO:0007029,GO:0008104,GO:0008150,GO:0008152,GO:0009056,GO:0009057,GO:0009892,GO:0009894,GO:0009895,GO:0009987,GO:0010033,GO:0010243,GO:0010256,GO:0010498,GO:0010605,GO:0016043,GO:0019222,GO:0019538,GO:0019941,GO:0030162,GO:0030163,GO:0030433,GO:0031323,GO:0031324,GO:0031329,GO:0031330,GO:0032268,GO:0032269,GO:0032434,GO:0032435,GO:0033036,GO:0033365,GO:0033554,GO:0034613,GO:0034976,GO:0036503,GO:0042176,GO:0042177,GO:0042221,GO:0043161,GO:0043170,GO:0043621,GO:0043632,GO:0044237,GO:0044238,GO:0044248,GO:0044257,GO:0044260,GO:0044265,GO:0044267,GO:0045048,GO:0045184,GO:0045861,GO:0048519,GO:0048523,GO:0048583,GO:0048585,GO:0050789,GO:0050794,GO:0050896,GO:0051171,GO:0051172,GO:0051179,GO:0051205,GO:0051234,GO:0051246,GO:0051248,GO:0051603,GO:0051641,GO:0051716,GO:0060255,GO:0061024,GO:0061136,GO:0065007,GO:0070727,GO:0071704,GO:0071816,GO:0071840,GO:0072657,GO:0080090,GO:0080134,GO:0080135,GO:0090150,GO:1901564,GO:1901565,GO:1901575,GO:1901698,GO:1901799,GO:1903050,GO:1903051,GO:1903069,GO:1903070,GO:1903362,GO:1903363,GO:1903573,GO:1904292,GO:1904293,GO:1905897,GO:2000058,GO:2000059	GO:1903070	negative regulation of ER-associated ubiquitin-dependent protein catabolic process	GO:0043621	protein self-association	NA	NA	TPR_1;TPR_2;TPR_11;TPR_8;TPR_17;TPR_12;SGTA_dimer;TPR_16;TPR_10;TPR_9;TPR_14;TPR_19;TPR_7;TPR_6;Fis1_TPR_C;ANAPC3;SHNi-TPR;MIT	PF00515.31;PF07719.20;PF13414.9;PF13181.9;PF13431.9;PF13424.9;PF16546.8;PF13432.9;PF13374.9;PF13371.9;PF13428.9;PF14559.9;PF13176.9;PF13174.9;PF14853.9;PF12895.10;PF10516.12;PF04212.21	Tetratricopeptide_repeat;Tetratricopeptide_repeat;TPR_repeat;Tetratricopeptide_repeat;Tetratricopeptide_repeat;Tetratricopeptide_repeat;Homodimerisation_domain_of_SGTA;Tetratricopeptide_repeat;Tetratricopeptide_repeat;Tetratricopeptide_repeat;Tetratricopeptide_repeat;Tetratricopeptide_repeat;Tetratricopeptide_repeat;Tetratricopeptide_repeat;Fis1_C-terminal_tetratricopeptide_repeat;Anaphase-promoting_complex,_cyclosome,_subunit_3;SHNi-TPR;MIT_(microtubule_interacting_and_transport)_domain
Sp9512.a02.7.g04090_p1	2376	1156	1102	1172	1821	1398		Polyketide cyclase / dehydrase and lipid transport				NA	NA	NA	NA	NA	NA	Polyketide_cyc;Polyketide_cyc2;COXG	PF03364.23;PF10604.12;PF06240.16	Polyketide_cyclase_/_dehydrase_and_lipid_transport;Polyketide_cyclase_/_dehydrase_and_lipid_transport;Carbon_monoxide_dehydrogenase_subunit_G_(CoxG)
Sp9512.a02.7.g04100_p1	447	178	177	95	84	3		Protein of unknown function (DUF740)				NA	NA	NA	NA	NA	NA	DUF740	PF05340.15	Protein_of_unknown_function_(DUF740)
Sp9512.a02.7.g04110_p1	3626	1876	2060	1798	4016	1183		Isocitrate dehydrogenase NAD regulatory subunit				NA	NA	NA	NA	NA	NA	Iso_dh	PF00180.23	Isocitrate/isopropylmalate_dehydrogenase
Sp9512.a02.7.g04120_p1	386	209	137	145	84	21		Auxin response factor				NA	NA	NA	NA	NA	NA	B3;Auxin_resp	PF02362.24;PF06507.16	B3_DNA_binding_domain;Auxin_response_factor
Sp9512.a02.7.g04130_p1	399	162	179	406	1102	772		F-Box protein	pollen tube	GO:0090406	GO:0005575,GO:0005622,GO:0005623,GO:0005634,GO:0005737,GO:0005739,GO:0006417,GO:0006950,GO:0008150,GO:0009266,GO:0009408,GO:0009409,GO:0009628,GO:0009889,GO:0010468,GO:0010556,GO:0010608,GO:0019222,GO:0031323,GO:0031326,GO:0032268,GO:0034248,GO:0042995,GO:0043226,GO:0043227,GO:0043229,GO:0043231,GO:0044424,GO:0044444,GO:0044464,GO:0050789,GO:0050794,GO:0050896,GO:0051171,GO:0051246,GO:0060255,GO:0065007,GO:0080090,GO:0090406,GO:0120025,GO:2000112	GO:0006417	regulation of translation	NA	NA	GO:0090406	pollen tube	FBO_C;F-box-like;F-box	PF19270.2;PF12937.10;PF00646.36	F-box_only_protein_C-terminal_region;F-box-like;F-box_domain
Sp9512.a02.7.g04140_p1	56	43	19	2	81	21						NA	NA	NA	NA	NA	NA	NA	NA	NA
Sp9512.a02.7.g04150_p1	3823	2268	2579	2748	2615	1544		ATP hydrolysis coupled proton transport				NA	NA	NA	NA	NA	NA	ATP-synt_C	PF00137.24	ATP_synthase_subunit_C
Sp9512.a02.7.g04160_p1	42	36	33	27	143	76		zinc-ribbon family				NA	NA	NA	NA	NA	NA	zinc_ribbon_15;DZR;zf-ribbon_3;zinc_ribbon_2;zf-tcix;UPF0547;DZR_2;Mut7-C	PF17032.8;PF12773.10;PF13248.9;PF13240.9;PF14952.9;PF10571.12;PF18912.3;PF01927.19	zinc-ribbon_family;Double_zinc_ribbon;zinc-ribbon_domain;zinc-ribbon_domain;Putative_treble-clef,_zinc-finger,_Zn-binding;Uncharacterised_protein_family_UPF0547;Double_zinc_ribbon_domain;Mut7-C_RNAse_domain
Sp9512.a02.7.g04170_p1	478	260	265	1695	1078	710	CAO	Chlorophyllide a oxygenase	chlorophyllide a oxygenase [overall] activity	GO:0010277	GO:0003674,GO:0003824,GO:0004497,GO:0005575,GO:0005622,GO:0005623,GO:0005737,GO:0006725,GO:0006778,GO:0006779,GO:0006807,GO:0008150,GO:0008152,GO:0009058,GO:0009507,GO:0009526,GO:0009528,GO:0009534,GO:0009535,GO:0009536,GO:0009579,GO:0009706,GO:0009941,GO:0009987,GO:0010277,GO:0015994,GO:0015995,GO:0016020,GO:0016491,GO:0016701,GO:0016703,GO:0018130,GO:0019438,GO:0019866,GO:0031090,GO:0031967,GO:0031969,GO:0031975,GO:0031976,GO:0031984,GO:0033013,GO:0033014,GO:0034357,GO:0034641,GO:0042170,GO:0042440,GO:0042651,GO:0043226,GO:0043227,GO:0043229,GO:0043231,GO:0044237,GO:0044249,GO:0044271,GO:0044422,GO:0044424,GO:0044434,GO:0044435,GO:0044436,GO:0044444,GO:0044446,GO:0044464,GO:0046148,GO:0046483,GO:0051186,GO:0051188,GO:0055035,GO:0055114,GO:0071704,GO:1901360,GO:1901362,GO:1901564,GO:1901566,GO:1901576	GO:0015995	chlorophyll biosynthetic process	GO:0010277	chlorophyllide a oxygenase [overall] activity	GO:0009706	chloroplast inner membrane	Rieske;VanA_C;PaO;Lebercilin	PF00355.29;PF19112.3;PF08417.15;PF15619.9	Rieske_[2Fe-2S]_domain;Vanillate_O-demethylase_oxygenase_C-terminal_domain;Pheophorbide_a_oxygenase;Ciliary_protein_causing_Leber_congenital_amaurosis_disease
Sp9512.a02.7.g04180_p1	595	335	285	270	634	296		CBS domain-containing protein				NA	NA	NA	NA	NA	NA	CBS;PB1	PF00571.31;PF00564.27	CBS_domain;PB1_domain
Sp9512.a02.7.g04190_p1	271	146	148	139	481	177	SnRK2.4	Belongs to the protein kinase superfamily	phosphatidic acid binding	GO:0070300	GO:0003674,GO:0003676,GO:0003723,GO:0003729,GO:0003824,GO:0004672,GO:0004674,GO:0005488,GO:0005543,GO:0005575,GO:0005622,GO:0005623,GO:0005634,GO:0005737,GO:0005829,GO:0006464,GO:0006468,GO:0006793,GO:0006796,GO:0006807,GO:0006950,GO:0006952,GO:0006970,GO:0007154,GO:0007165,GO:0007275,GO:0008150,GO:0008152,GO:0008289,GO:0009605,GO:0009607,GO:0009617,GO:0009628,GO:0009651,GO:0009791,GO:0009987,GO:0016301,GO:0016310,GO:0016740,GO:0016772,GO:0016773,GO:0019538,GO:0022622,GO:0023052,GO:0032501,GO:0032502,GO:0035556,GO:0036211,GO:0042742,GO:0043167,GO:0043168,GO:0043170,GO:0043207,GO:0043226,GO:0043227,GO:0043229,GO:0043231,GO:0043412,GO:0044237,GO:0044238,GO:0044260,GO:0044267,GO:0044424,GO:0044444,GO:0044464,GO:0048364,GO:0048527,GO:0048528,GO:0048731,GO:0048856,GO:0050789,GO:0050794,GO:0050896,GO:0051704,GO:0051707,GO:0051716,GO:0065007,GO:0070300,GO:0071704,GO:0090696,GO:0097159,GO:0098542,GO:0099402,GO:0140096,GO:1901363,GO:1901564	GO:0048527	lateral root development	GO:0070300	phosphatidic acid binding	GO:0005829	cytosol	Pkinase;PK_Tyr_Ser-Thr;Kdo;APH	PF00069.28;PF07714.20;PF06293.17;PF01636.26	Protein_kinase_domain;Protein_tyrosine_and_serine/threonine_kinase;Lipopolysaccharide_kinase_(Kdo/WaaP)_family;Phosphotransferase_enzyme_family
Sp9512.a02.7.g04200_p1	949	182	109	202	95	5		Glyoxalase/Bleomycin resistance protein/Dioxygenase superfamily				NA	NA	NA	NA	NA	NA	Glyoxalase;Glyoxalase_2;Glyoxalase_4	PF00903.28;PF12681.10;PF13669.9	Glyoxalase/Bleomycin_resistance_protein/Dioxygenase_superfamily;Glyoxalase-like_domain;Glyoxalase/Bleomycin_resistance_protein/Dioxygenase_superfamily
Sp9512.a02.7.g04210_p1	1364	562	395	359	5507	1784		Xylem serine proteinase				NA	NA	NA	NA	NA	NA	Inhibitor_I9	PF05922.19	Peptidase_inhibitor_I9
Sp9512.a02.7.g04220_p1	88	97	132	224	19	0		PIN domain	ribonuclease E activity	GO:0008995	GO:0003674,GO:0003676,GO:0003723,GO:0003729,GO:0003824,GO:0004518,GO:0004540,GO:0004857,GO:0004864,GO:0004865,GO:0005488,GO:0005575,GO:0005622,GO:0005623,GO:0005634,GO:0005654,GO:0005737,GO:0006139,GO:0006401,GO:0006725,GO:0006807,GO:0007275,GO:0008150,GO:0008152,GO:0008995,GO:0009056,GO:0009057,GO:0009555,GO:0009892,GO:0009987,GO:0010563,GO:0010605,GO:0010921,GO:0010923,GO:0016070,GO:0016604,GO:0016607,GO:0016787,GO:0016788,GO:0019208,GO:0019212,GO:0019220,GO:0019222,GO:0019439,GO:0019888,GO:0030234,GO:0031323,GO:0031324,GO:0031399,GO:0031400,GO:0031974,GO:0031981,GO:0032268,GO:0032269,GO:0032501,GO:0032502,GO:0032515,GO:0034641,GO:0034655,GO:0035303,GO:0035304,GO:0035305,GO:0035308,GO:0043086,GO:0043170,GO:0043226,GO:0043227,GO:0043229,GO:0043231,GO:0043233,GO:0043666,GO:0044092,GO:0044237,GO:0044238,GO:0044248,GO:0044260,GO:0044265,GO:0044270,GO:0044422,GO:0044424,GO:0044428,GO:0044446,GO:0044451,GO:0044464,GO:0045936,GO:0046483,GO:0046700,GO:0048229,GO:0048519,GO:0048523,GO:0048856,GO:0050789,GO:0050790,GO:0050794,GO:0051171,GO:0051172,GO:0051174,GO:0051246,GO:0051248,GO:0051336,GO:0051346,GO:0060255,GO:0065007,GO:0065009,GO:0070013,GO:0071704,GO:0080090,GO:0090304,GO:0090305,GO:0090501,GO:0097159,GO:0098772,GO:0140098,GO:1901360,GO:1901361,GO:1901363,GO:1901575	GO:0032515	negative regulation of phosphoprotein phosphatase activity	GO:0008995	ribonuclease E activity	GO:0016607	nuclear speck	PIN_4;FHA;Yop-YscD_cpl;FHA_2	PF13638.9;PF00498.29;PF16697.8;PF17913.4	PIN_domain;FHA_domain;Inner_membrane_component_of_T3SS,_cytoplasmic_domain;FHA_domain
Sp9512.a02.7.g04230_p1	56	43	26	40	120	72						NA	NA	NA	NA	NA	NA	NA	NA	NA
Sp9512.a02.7.g04240_p1	304	203	254	251	418	121		Transcription factor	RNA polymerase II cis-regulatory region sequence-specific DNA binding	GO:0000978	GO:0000976,GO:0000977,GO:0000978,GO:0000987,GO:0001012,GO:0001067,GO:0003674,GO:0003676,GO:0003677,GO:0003690,GO:0003700,GO:0005488,GO:0006355,GO:0008150,GO:0009889,GO:0010468,GO:0010556,GO:0019219,GO:0019222,GO:0031323,GO:0031326,GO:0043565,GO:0044212,GO:0050789,GO:0050794,GO:0051171,GO:0051252,GO:0060255,GO:0065007,GO:0080090,GO:0097159,GO:0140110,GO:1901363,GO:1903506,GO:1990837,GO:2000112,GO:2001141	GO:0006355	regulation of transcription, DNA-templated	GO:0000978	RNA polymerase II cis-regulatory region sequence-specific DNA binding	NA	NA	TCP	PF03634.16	TCP_family_transcription_factor
Sp9512.a02.7.g04250_tRNA1	0	0	0	0	0	0	NA	NA	NA	NA	NA	NA	NA	NA	NA	NA	NA	NA	NA	NA
Sp9512.a02.7.g04260_p1	648	361	429	428	911	671		Exosome complex component	nuclear-transcribed mRNA catabolic process, non-stop decay	GO:0070481	GO:0000175,GO:0000176,GO:0000177,GO:0000178,GO:0000184,GO:0000288,GO:0000291,GO:0000459,GO:0000460,GO:0000466,GO:0000467,GO:0000469,GO:0000956,GO:0003674,GO:0003676,GO:0003723,GO:0003824,GO:0004518,GO:0004527,GO:0004532,GO:0004540,GO:0005488,GO:0005575,GO:0005622,GO:0005623,GO:0005634,GO:0005737,GO:0006139,GO:0006364,GO:0006396,GO:0006399,GO:0006401,GO:0006402,GO:0006725,GO:0006807,GO:0008150,GO:0008152,GO:0008408,GO:0009056,GO:0009057,GO:0009892,GO:0009987,GO:0010467,GO:0010468,GO:0010605,GO:0010629,GO:0016070,GO:0016071,GO:0016072,GO:0016073,GO:0016075,GO:0016078,GO:0016180,GO:0016787,GO:0016788,GO:0016796,GO:0016896,GO:0017091,GO:0019222,GO:0019439,GO:0022613,GO:0031123,GO:0031125,GO:0031974,GO:0031981,GO:0032991,GO:0034427,GO:0034470,GO:0034472,GO:0034473,GO:0034475,GO:0034476,GO:0034641,GO:0034655,GO:0034660,GO:0034661,GO:0042254,GO:0043170,GO:0043226,GO:0043227,GO:0043229,GO:0043231,GO:0043233,GO:0043628,GO:0043632,GO:0043633,GO:0043634,GO:0043928,GO:0044085,GO:0044237,GO:0044238,GO:0044248,GO:0044260,GO:0044265,GO:0044270,GO:0044422,GO:0044424,GO:0044428,GO:0044444,GO:0044446,GO:0044464,GO:0046483,GO:0046700,GO:0048519,GO:0050789,GO:0060255,GO:0065007,GO:0070013,GO:0070478,GO:0070481,GO:0070651,GO:0071025,GO:0071027,GO:0071028,GO:0071029,GO:0071035,GO:0071038,GO:0071042,GO:0071046,GO:0071047,GO:0071704,GO:0071840,GO:0090304,GO:0090305,GO:0090501,GO:0090503,GO:0097159,GO:0140098,GO:1901360,GO:1901361,GO:1901363,GO:1901575,GO:1902494,GO:1905354	GO:0070481	nuclear-transcribed mRNA catabolic process, non-stop decay	GO:0000175	3'-5'-exoribonuclease activity	GO:0000176	nuclear exosome (RNase complex)	RNase_PH;RNase_PH_C;MIER1_3_C	PF01138.24;PF03725.18;PF19426.2	3'_exoribonuclease_family,_domain_1;3'_exoribonuclease_family,_domain_2;Mesoderm_induction_early_response_protein_1/3_C-terminal
Sp9512.a02.7.g04270_p1	1118	617	450	455	1508	792		PH domain	phosphatidic acid binding	GO:0070300	GO:0001932,GO:0001934,GO:0003674,GO:0003824,GO:0004672,GO:0004674,GO:0005488,GO:0005543,GO:0005575,GO:0005622,GO:0005623,GO:0005886,GO:0006464,GO:0006468,GO:0006793,GO:0006796,GO:0006807,GO:0007154,GO:0007165,GO:0008150,GO:0008152,GO:0008289,GO:0009893,GO:0009987,GO:0010562,GO:0010604,GO:0016020,GO:0016301,GO:0016310,GO:0016740,GO:0016772,GO:0016773,GO:0018105,GO:0018193,GO:0018209,GO:0019220,GO:0019222,GO:0019538,GO:0023052,GO:0031323,GO:0031325,GO:0031399,GO:0031401,GO:0032268,GO:0032270,GO:0033674,GO:0035091,GO:0035556,GO:0036211,GO:0042325,GO:0042327,GO:0043085,GO:0043167,GO:0043168,GO:0043170,GO:0043412,GO:0043549,GO:0044093,GO:0044237,GO:0044238,GO:0044260,GO:0044267,GO:0044464,GO:0045859,GO:0045860,GO:0045937,GO:0046777,GO:0048518,GO:0048522,GO:0050789,GO:0050790,GO:0050794,GO:0050896,GO:0051171,GO:0051173,GO:0051174,GO:0051246,GO:0051247,GO:0051338,GO:0051347,GO:0051716,GO:0060255,GO:0065007,GO:0065009,GO:0070300,GO:0071704,GO:0071944,GO:0080090,GO:0140096,GO:1901564	GO:0045860	positive regulation of protein kinase activity	GO:0070300	phosphatidic acid binding	GO:0005886	plasma membrane	Pkinase;PK_Tyr_Ser-Thr;PH_3;Kinase-like;ABC1;APH	PF00069.28;PF07714.20;PF14593.9;PF14531.9;PF03109.19;PF01636.26	Protein_kinase_domain;Protein_tyrosine_and_serine/threonine_kinase;PH_domain;Kinase-like;ABC1_atypical_kinase-like_domain;Phosphotransferase_enzyme_family
Sp9512.a02.7.g04280_p1	1876	1138	1088	739	2356	1084		WD domain, G-beta repeat	carbon catabolite repression of transcription	GO:0045013	GO:0006355,GO:0007154,GO:0007584,GO:0008150,GO:0009605,GO:0009889,GO:0009890,GO:0009892,GO:0009987,GO:0009991,GO:0010468,GO:0010556,GO:0010558,GO:0010605,GO:0010629,GO:0019219,GO:0019222,GO:0031323,GO:0031324,GO:0031326,GO:0031327,GO:0031667,GO:0031668,GO:0031669,GO:0031670,GO:0042221,GO:0045013,GO:0045892,GO:0045934,GO:0045990,GO:0048519,GO:0048523,GO:0050789,GO:0050794,GO:0050896,GO:0051171,GO:0051172,GO:0051252,GO:0051253,GO:0051716,GO:0060255,GO:0061984,GO:0061985,GO:0065007,GO:0070887,GO:0071496,GO:0080090,GO:1902679,GO:1903506,GO:1903507,GO:2000112,GO:2000113,GO:2001141	GO:0045013	carbon catabolite repression of transcription	NA	NA	NA	NA	WD40;ANAPC4_WD40	PF00400.35;PF12894.10	WD_domain,_G-beta_repeat;Anaphase-promoting_complex_subunit_4_WD40_domain
Sp9512.a02.7.g04290_p1	18426	6910	8656	6794	4548	1674	RPS17	Belongs to the universal ribosomal protein uS17 family	plastid small ribosomal subunit	GO:0000312	GO:0000312,GO:0000313,GO:0000314,GO:0003674,GO:0003735,GO:0005198,GO:0005575,GO:0005622,GO:0005623,GO:0005737,GO:0005829,GO:0005840,GO:0006412,GO:0006518,GO:0006807,GO:0006996,GO:0008150,GO:0008152,GO:0009058,GO:0009059,GO:0009507,GO:0009526,GO:0009532,GO:0009534,GO:0009536,GO:0009547,GO:0009570,GO:0009579,GO:0009657,GO:0009941,GO:0009987,GO:0010467,GO:0015935,GO:0016043,GO:0019538,GO:0022626,GO:0022627,GO:0031967,GO:0031975,GO:0031976,GO:0031984,GO:0032544,GO:0032991,GO:0034641,GO:0034645,GO:0043043,GO:0043170,GO:0043226,GO:0043227,GO:0043228,GO:0043229,GO:0043231,GO:0043232,GO:0043603,GO:0043604,GO:0044237,GO:0044238,GO:0044249,GO:0044260,GO:0044267,GO:0044271,GO:0044391,GO:0044422,GO:0044424,GO:0044434,GO:0044435,GO:0044444,GO:0044445,GO:0044446,GO:0044464,GO:0071704,GO:0071840,GO:1901564,GO:1901566,GO:1901576,GO:1990904	GO:0032544	plastid translation	GO:0003735	structural constituent of ribosome	GO:0000312	plastid small ribosomal subunit	Ribosomal_S17	PF00366.23	Ribosomal_protein_S17
Sp9512.a02.7.g04300_p1	4454	2389	2748	2725	5508	3008	DRNK	Deoxynucleoside kinase	deoxycytidine kinase activity	GO:0004137	GO:0003674,GO:0003824,GO:0004137,GO:0005488,GO:0005515,GO:0005575,GO:0005622,GO:0005623,GO:0005634,GO:0005737,GO:0005829,GO:0006139,GO:0006213,GO:0006220,GO:0006725,GO:0006753,GO:0006793,GO:0006796,GO:0006807,GO:0008144,GO:0008150,GO:0008152,GO:0008655,GO:0009058,GO:0009116,GO:0009117,GO:0009123,GO:0009124,GO:0009157,GO:0009162,GO:0009163,GO:0009165,GO:0009987,GO:0016301,GO:0016310,GO:0016740,GO:0016772,GO:0018130,GO:0019136,GO:0019205,GO:0019206,GO:0019438,GO:0019637,GO:0034404,GO:0034641,GO:0034654,GO:0042802,GO:0042803,GO:0043094,GO:0043097,GO:0043101,GO:0043174,GO:0043226,GO:0043227,GO:0043229,GO:0043231,GO:0044237,GO:0044238,GO:0044249,GO:0044271,GO:0044281,GO:0044283,GO:0044424,GO:0044444,GO:0044464,GO:0046134,GO:0046483,GO:0046983,GO:0055086,GO:0071704,GO:0072521,GO:0072522,GO:0072527,GO:0072528,GO:0090407,GO:1901135,GO:1901137,GO:1901293,GO:1901360,GO:1901362,GO:1901564,GO:1901566,GO:1901576,GO:1901657,GO:1901659	GO:0009157	deoxyribonucleoside monophosphate biosynthetic process	GO:0004137	deoxycytidine kinase activity	GO:0005829	cytosol	dNK;HHH_5;AAA_18;DNA_pol_lambd_f;Mlh1_C	PF01712.22;PF14520.9;PF13238.9;PF10391.12;PF16413.8	Deoxynucleoside_kinase;Helix-hairpin-helix_domain;AAA_domain;Fingers_domain_of_DNA_polymerase_lambda;DNA_mismatch_repair_protein_Mlh1_C-terminus
Sp9512.a02.7.g04310_p1	625	371	474	368	504	356		Zinc finger, C2H2 type	regulation of defense response to fungus	GO:1900150	GO:0001101,GO:0002831,GO:0003674,GO:0003676,GO:0003677,GO:0005488,GO:0005575,GO:0005622,GO:0005623,GO:0005634,GO:0006355,GO:0006950,GO:0006970,GO:0008150,GO:0009314,GO:0009414,GO:0009415,GO:0009416,GO:0009628,GO:0009642,GO:0009646,GO:0009651,GO:0009719,GO:0009725,GO:0009737,GO:0009787,GO:0009788,GO:0009889,GO:0009890,GO:0009891,GO:0009892,GO:0009893,GO:0009966,GO:0009968,GO:0010033,GO:0010035,GO:0010468,GO:0010556,GO:0010557,GO:0010558,GO:0010604,GO:0010605,GO:0010628,GO:0010629,GO:0010646,GO:0010648,GO:0019219,GO:0019222,GO:0023051,GO:0023057,GO:0031323,GO:0031324,GO:0031325,GO:0031326,GO:0031327,GO:0031328,GO:0031347,GO:0032101,GO:0033993,GO:0042221,GO:0043226,GO:0043227,GO:0043229,GO:0043231,GO:0043565,GO:0043900,GO:0044424,GO:0044464,GO:0045892,GO:0045893,GO:0045934,GO:0045935,GO:0047484,GO:0048518,GO:0048519,GO:0048522,GO:0048523,GO:0048583,GO:0048585,GO:0050789,GO:0050794,GO:0050896,GO:0051171,GO:0051172,GO:0051173,GO:0051252,GO:0051253,GO:0051254,GO:0060255,GO:0065007,GO:0080090,GO:0080134,GO:0097159,GO:0097305,GO:1900150,GO:1901000,GO:1901363,GO:1901419,GO:1901420,GO:1901700,GO:1902679,GO:1902680,GO:1903506,GO:1903507,GO:1903508,GO:1905957,GO:1905958,GO:2000112,GO:2000113,GO:2001141	GO:1900150	regulation of defense response to fungus	GO:0043565	sequence-specific DNA binding	GO:0005634	nucleus	zf-C2H2;zf-C2H2_4;zf-H2C2_2;zf-C2H2_aberr;zf-C2H2_jaz;zf-C2H2_8	PF00096.29;PF13894.9;PF13465.9;PF17017.8;PF12171.11;PF15909.8	Zinc_finger,_C2H2_type;C2H2-type_zinc_finger;Zinc-finger_double_domain;Aberrant_zinc-finger;Zinc-finger_double-stranded_RNA-binding;C2H2-type_zinc_ribbon
Sp9512.a02.7.g04320_p1	28	11	16	24	30	0		RNA polymerase II transcription regulator recruiting activity	obsolete transcription regulator recruiting activity	GO:0001134	GO:0000981,GO:0000988,GO:0000989,GO:0001067,GO:0001076,GO:0001101,GO:0001134,GO:0001135,GO:0003674,GO:0003676,GO:0003677,GO:0003700,GO:0005488,GO:0005575,GO:0005622,GO:0005623,GO:0005634,GO:0006355,GO:0006357,GO:0008150,GO:0009719,GO:0009725,GO:0009739,GO:0009751,GO:0009753,GO:0009889,GO:0009987,GO:0010033,GO:0010468,GO:0010556,GO:0014070,GO:0019219,GO:0019222,GO:0030154,GO:0031323,GO:0031326,GO:0032502,GO:0033993,GO:0042221,GO:0042493,GO:0043226,GO:0043227,GO:0043229,GO:0043231,GO:0043565,GO:0044212,GO:0044424,GO:0044464,GO:0046677,GO:0048869,GO:0050789,GO:0050794,GO:0050896,GO:0051171,GO:0051252,GO:0060255,GO:0065007,GO:0080090,GO:0097159,GO:0140110,GO:1901363,GO:1901700,GO:1903506,GO:2000112,GO:2001141	GO:0009739	response to gibberellin	GO:0000981	DNA-binding transcription factor activity, RNA polymerase II-specific	GO:0005634	nucleus	Myb_DNA-binding;Myb_DNA-bind_6;SLIDE;Myb_DNA-bind_7;Myb_DNA-bind_2;Rap1_C	PF00249.34;PF13921.9;PF09111.13;PF15963.8;PF08914.14;PF11626.11	Myb-like_DNA-binding_domain;Myb-like_DNA-binding_domain;SLIDE;Myb_DNA-binding_like;Rap1_Myb_domain;TRF2-interacting_telomeric_protein/Rap1_-_C_terminal_domain
Sp9512.a02.7.g04330_p1	520	314	322	337	3863	1745	TM9SF3	Belongs to the nonaspanin (TM9SF) (TC 9.A.2) family	integral component of membrane	GO:0016021	GO:0005575,GO:0016020,GO:0016021,GO:0031224,GO:0044425	NA	NA	NA	NA	GO:0016021	integral component of membrane	EMP70;MFS_1	PF02990.19;PF07690.19	Endomembrane_protein_70;Major_Facilitator_Superfamily
Sp9512.a02.7.g04340_p1	11	7	5	2	156	21						NA	NA	NA	NA	NA	NA	NA	NA	NA
Sp9512.a02.7.g04350_p1	1623	857	556	616	16376	4153		Plant phosphoribosyltransferase C-terminal	calcium-mediated signaling	GO:0019722	GO:0003674,GO:0005488,GO:0005509,GO:0005575,GO:0005622,GO:0005623,GO:0005634,GO:0005654,GO:0005737,GO:0005783,GO:0005829,GO:0007154,GO:0007165,GO:0008150,GO:0009987,GO:0012505,GO:0016020,GO:0016021,GO:0019722,GO:0019932,GO:0023052,GO:0031224,GO:0031974,GO:0031981,GO:0035556,GO:0043167,GO:0043169,GO:0043226,GO:0043227,GO:0043229,GO:0043231,GO:0043233,GO:0044422,GO:0044424,GO:0044425,GO:0044428,GO:0044444,GO:0044446,GO:0044464,GO:0046872,GO:0050789,GO:0050794,GO:0050896,GO:0051716,GO:0065007,GO:0070013	GO:0019722	calcium-mediated signaling	GO:0005509	calcium ion binding	GO:0016021	integral component of membrane	C2;PRT_C;Reticulon;Pex24p;DUF639	PF00168.33;PF08372.13;PF02453.20;PF06398.14;PF04842.15	C2_domain;Plant_phosphoribosyltransferase_C-terminal;Reticulon;Integral_peroxisomal_membrane_peroxin;Plant_protein_of_unknown_function_(DUF639)
Sp9512.a02.7.g04360_p1	4470	2008	1835	2027	3713	528		Domain in homologues of a S. cerevisiae phosphatidylinositol transfer protein (Sec14p)	protease binding	GO:0002020	GO:0000003,GO:0000902,GO:0000904,GO:0002020,GO:0003006,GO:0003674,GO:0005488,GO:0005515,GO:0005575,GO:0005576,GO:0005622,GO:0005623,GO:0005737,GO:0005773,GO:0005794,GO:0005886,GO:0005911,GO:0008150,GO:0009506,GO:0009507,GO:0009536,GO:0009653,GO:0009826,GO:0009856,GO:0009860,GO:0009932,GO:0009987,GO:0012505,GO:0016020,GO:0016043,GO:0016049,GO:0019899,GO:0022414,GO:0030054,GO:0030154,GO:0032501,GO:0032502,GO:0032989,GO:0040007,GO:0043226,GO:0043227,GO:0043229,GO:0043231,GO:0044424,GO:0044444,GO:0044464,GO:0044706,GO:0048046,GO:0048468,GO:0048588,GO:0048589,GO:0048856,GO:0048868,GO:0048869,GO:0051704,GO:0055044,GO:0060560,GO:0071840,GO:0071944	GO:0009860	pollen tube growth	GO:0002020	protease binding	GO:0048046	apoplast	CRAL_TRIO;CRAL_TRIO_N;Sec5	PF00650.23;PF03765.18;PF15469.9	CRAL/TRIO_domain;CRAL/TRIO,_N-terminal_domain;Exocyst_complex_component_Sec5
Sp9512.a02.7.g04370_p1	0	0	0	0	1069	650		Late embryogenesis abundant domain-containing protein LEA domain-containing protein				NA	NA	NA	NA	NA	NA	DUF4149;DinB;DUF5578;CoV_S2;DUF3439;Apolipoprotein	PF13664.9;PF05163.15;PF17741.4;PF01601.19;PF11921.11;PF01442.21	Domain_of_unknown_function_(DUF4149);DinB_family;Family_of_unknown_function_(DUF5578);Coronavirus_spike_glycoprotein_S2;Domain_of_unknown_function_(DUF3439);Apolipoprotein_A1/A4/E_domain
Sp9512.a02.7.g04380_p1	1341	701	513	442	6045	1091		Translation initiation factor IF-2, N-terminal region	1-phosphatidylinositol-3-phosphate 5-kinase activity	GO:0000285	GO:0000285,GO:0000322,GO:0000323,GO:0000324,GO:0000329,GO:0003674,GO:0003824,GO:0005488,GO:0005543,GO:0005575,GO:0005622,GO:0005623,GO:0005737,GO:0005768,GO:0005773,GO:0005774,GO:0005942,GO:0006629,GO:0006644,GO:0006650,GO:0006793,GO:0006796,GO:0006810,GO:0008150,GO:0008152,GO:0008289,GO:0009987,GO:0010008,GO:0012505,GO:0016020,GO:0016192,GO:0016197,GO:0016301,GO:0016307,GO:0016310,GO:0016482,GO:0016740,GO:0016772,GO:0016773,GO:0019637,GO:0019898,GO:0030258,GO:0031090,GO:0031410,GO:0031982,GO:0032266,GO:0032991,GO:0035032,GO:0035091,GO:0042147,GO:0043167,GO:0043168,GO:0043226,GO:0043227,GO:0043229,GO:0043231,GO:0044237,GO:0044238,GO:0044255,GO:0044422,GO:0044424,GO:0044425,GO:0044433,GO:0044437,GO:0044440,GO:0044444,GO:0044446,GO:0044464,GO:0046486,GO:0046488,GO:0046834,GO:0046854,GO:0046907,GO:0051179,GO:0051234,GO:0051641,GO:0051649,GO:0061695,GO:0070772,GO:0071704,GO:0097708,GO:0098588,GO:0098796,GO:0098805,GO:0098852,GO:1901981,GO:1902494,GO:1990234	GO:0046854	phosphatidylinositol phosphate biosynthetic process	GO:0000285	1-phosphatidylinositol-3-phosphate 5-kinase activity	GO:0070772	PAS complex	PIP5K;Cpn60_TCP1	PF01504.21;PF00118.27	Phosphatidylinositol-4-phosphate_5-Kinase;TCP-1/cpn60_chaperonin_family
Sp9512.a02.7.g04390_p1	187	80	59	90	1105	415		Universal stress protein family				NA	NA	NA	NA	NA	NA	Usp	PF00582.29	Universal_stress_protein_family
Sp9512.a02.7.g04400_p1	928	430	384	318	1859	903		Tandem repeat in fly CG14066 (La related protein), human KIAA0731 and worm R144.7. Unknown function.				NA	NA	NA	NA	NA	NA	La	PF05383.20	La_domain
Sp9512.a02.7.g04410_p1	976	677	714	618	1880	752		SWIRM domain	SWI/SNF complex	GO:0016514	GO:0000228,GO:0000785,GO:0000790,GO:0005575,GO:0005622,GO:0005623,GO:0005634,GO:0005694,GO:0006325,GO:0006338,GO:0006996,GO:0008150,GO:0009987,GO:0016043,GO:0016514,GO:0031974,GO:0031981,GO:0032991,GO:0043226,GO:0043227,GO:0043228,GO:0043229,GO:0043231,GO:0043232,GO:0043233,GO:0044422,GO:0044424,GO:0044427,GO:0044428,GO:0044446,GO:0044454,GO:0044464,GO:0051276,GO:0070013,GO:0070603,GO:0071840,GO:1902494,GO:1904949	GO:0006338	chromatin remodeling	NA	NA	GO:0016514	SWI/SNF complex	SWIRM-assoc_1;SWIRM;Myb_DNA-binding;Myb_DNA-bind_6;ZZ	PF16495.8;PF04433.20;PF00249.34;PF13921.9;PF00569.20	SWIRM-associated_region_1;SWIRM_domain;Myb-like_DNA-binding_domain;Myb-like_DNA-binding_domain;Zinc_finger,_ZZ_type
Sp9512.a02.7.g04420_p1	611	598	886	1122	22	38		Belongs to the syntaxin family				NA	NA	NA	NA	NA	NA	Syntaxin;SNARE;T2SSF;FlgN	PF00804.28;PF05739.22;PF00482.26;PF05130.15	Syntaxin;SNARE_domain;Type_II_secretion_system_(T2SS),_protein_F;FlgN_protein
Sp9512.a02.7.g04430_p1	17	5	6	24	1	1						NA	NA	NA	NA	NA	NA	NA	NA	NA
Sp9512.a02.7.g04440_p1	841	557	412	611	1741	442	BGAL10	Glycosyl hydrolases family 35	beta-galactosidase activity	GO:0004565	GO:0003674,GO:0003824,GO:0004553,GO:0004565,GO:0005575,GO:0005618,GO:0005622,GO:0005623,GO:0005737,GO:0005773,GO:0008150,GO:0009505,GO:0009628,GO:0015925,GO:0016787,GO:0016798,GO:0030312,GO:0043226,GO:0043227,GO:0043229,GO:0043231,GO:0044424,GO:0044444,GO:0044464,GO:0050896,GO:0071944,GO:0080167	GO:0080167	response to karrikin	GO:0004565	beta-galactosidase activity	GO:0009505	plant-type cell wall	Glyco_hydro_35;GHD;Gal_Lectin;Glyco_hydro_42;BetaGal_dom4_5	PF01301.22;PF17834.4;PF02140.21;PF02449.18;PF13364.9	Glycosyl_hydrolases_family_35;Beta-sandwich_domain_in_beta_galactosidase;Galactose_binding_lectin_domain;Beta-galactosidase;Beta-galactosidase_jelly_roll_domain
Sp9512.a02.7.g04450_p1	246	174	242	219	281	201	OGG1	N-glycosylase DNA lyase	oxidized DNA binding	GO:0032356	GO:0000702,GO:0003674,GO:0003676,GO:0003677,GO:0003684,GO:0003824,GO:0004518,GO:0004519,GO:0005488,GO:0005575,GO:0005622,GO:0005623,GO:0005634,GO:0005654,GO:0005737,GO:0005739,GO:0006139,GO:0006220,GO:0006244,GO:0006259,GO:0006281,GO:0006282,GO:0006284,GO:0006285,GO:0006289,GO:0006304,GO:0006355,GO:0006725,GO:0006753,GO:0006793,GO:0006796,GO:0006807,GO:0006950,GO:0006974,GO:0006979,GO:0008150,GO:0008152,GO:0008534,GO:0009056,GO:0009058,GO:0009117,GO:0009166,GO:0009219,GO:0009223,GO:0009262,GO:0009264,GO:0009314,GO:0009394,GO:0009628,GO:0009889,GO:0009892,GO:0009987,GO:0010468,GO:0010556,GO:0010605,GO:0016363,GO:0016604,GO:0016607,GO:0016787,GO:0016788,GO:0016798,GO:0016799,GO:0018130,GO:0019104,GO:0019219,GO:0019222,GO:0019438,GO:0019439,GO:0019637,GO:0019692,GO:0031323,GO:0031324,GO:0031326,GO:0031974,GO:0031981,GO:0032356,GO:0032357,GO:0032991,GO:0033554,GO:0033683,GO:0034399,GO:0034404,GO:0034641,GO:0034654,GO:0034655,GO:0043170,GO:0043226,GO:0043227,GO:0043229,GO:0043231,GO:0043233,GO:0043412,GO:0044237,GO:0044238,GO:0044248,GO:0044249,GO:0044260,GO:0044270,GO:0044271,GO:0044281,GO:0044283,GO:0044422,GO:0044424,GO:0044428,GO:0044444,GO:0044446,GO:0044451,GO:0044464,GO:0045007,GO:0045008,GO:0045738,GO:0045934,GO:0046386,GO:0046434,GO:0046483,GO:0046700,GO:0048519,GO:0048523,GO:0048583,GO:0048585,GO:0050789,GO:0050794,GO:0050896,GO:0051052,GO:0051053,GO:0051171,GO:0051172,GO:0051252,GO:0051716,GO:0055086,GO:0060255,GO:0065007,GO:0070013,GO:0071704,GO:0072527,GO:0072529,GO:0080090,GO:0080134,GO:0080135,GO:0090304,GO:0090305,GO:0097159,GO:0140097,GO:1901135,GO:1901136,GO:1901291,GO:1901292,GO:1901360,GO:1901361,GO:1901362,GO:1901363,GO:1901564,GO:1901565,GO:1901575,GO:1901576,GO:1903506,GO:2000112,GO:2000779,GO:2000780,GO:2001020,GO:2001021,GO:2001141	GO:1901291	negative regulation of double-strand break repair via single-strand annealing	GO:0032357	oxidized purine DNA binding	GO:0016363	nuclear matrix	OGG_N;HhH-GPD;HHH;HHH_2	PF07934.15;PF00730.28;PF00633.26;PF12826.10	8-oxoguanine_DNA_glycosylase,_N-terminal_domain;HhH-GPD_superfamily_base_excision_DNA_repair_protein;Helix-hairpin-helix_motif;Helix-hairpin-helix_motif
Sp9512.a02.7.g04460_p1	2267	1551	1315	1622	2969	5052	NAC5	NAC domain-containing protein	positive regulation of response to salt stress	GO:1901002	GO:0003674,GO:0003700,GO:0005575,GO:0005622,GO:0005623,GO:0005634,GO:0006355,GO:0006950,GO:0008150,GO:0009611,GO:0009787,GO:0009788,GO:0009889,GO:0009891,GO:0009893,GO:0009966,GO:0009968,GO:0010468,GO:0010556,GO:0010557,GO:0010604,GO:0010628,GO:0010646,GO:0010648,GO:0019219,GO:0019222,GO:0023051,GO:0023057,GO:0031323,GO:0031325,GO:0031326,GO:0031328,GO:0043226,GO:0043227,GO:0043229,GO:0043231,GO:0044424,GO:0044464,GO:0045893,GO:0045935,GO:0047484,GO:0048518,GO:0048519,GO:0048522,GO:0048523,GO:0048583,GO:0048584,GO:0048585,GO:0050789,GO:0050794,GO:0050896,GO:0051171,GO:0051173,GO:0051252,GO:0051254,GO:0060255,GO:0065007,GO:0080090,GO:0080134,GO:0140110,GO:1901000,GO:1901002,GO:1901419,GO:1901420,GO:1902680,GO:1903506,GO:1903508,GO:1905957,GO:1905958,GO:2000112,GO:2001141	GO:1901002	positive regulation of response to salt stress	GO:0003700	DNA-binding transcription factor activity	GO:0005634	nucleus	NAM	PF02365.18	No_apical_meristem_(NAM)_protein
Sp9512.a02.7.g04470_p1	206	114	96	162	511	291		RING FYVE PHD zinc finger superfamily protein				NA	NA	NA	NA	NA	NA	RINGv	PF12906.10	RING-variant_domain
Sp9512.a02.7.g04480_p1	2316	1093	1865	1956	6661	3299	APX7	Belongs to the peroxidase family	hydrogen peroxide mediated signaling pathway	GO:0071588	GO:0000302,GO:0003674,GO:0003824,GO:0004130,GO:0004601,GO:0005575,GO:0005622,GO:0005623,GO:0005737,GO:0005739,GO:0006950,GO:0006979,GO:0007154,GO:0007165,GO:0008150,GO:0008152,GO:0009056,GO:0009266,GO:0009409,GO:0009507,GO:0009532,GO:0009534,GO:0009535,GO:0009536,GO:0009570,GO:0009579,GO:0009628,GO:0009631,GO:0009636,GO:0009719,GO:0009725,GO:0009735,GO:0009987,GO:0010019,GO:0010033,GO:0016020,GO:0016209,GO:0016491,GO:0016684,GO:0016999,GO:0017001,GO:0017144,GO:0023052,GO:0031976,GO:0031984,GO:0033554,GO:0034357,GO:0034599,GO:0042221,GO:0042651,GO:0042737,GO:0042743,GO:0042744,GO:0043226,GO:0043227,GO:0043229,GO:0043231,GO:0044237,GO:0044248,GO:0044422,GO:0044424,GO:0044434,GO:0044435,GO:0044436,GO:0044444,GO:0044446,GO:0044464,GO:0050789,GO:0050794,GO:0050896,GO:0051186,GO:0051187,GO:0051716,GO:0055035,GO:0055114,GO:0065007,GO:0070887,GO:0071588,GO:0072593,GO:0097237,GO:0098754,GO:0098869,GO:1901700,GO:1990748	GO:0071588	hydrogen peroxide mediated signaling pathway	GO:0004130	cytochrome-c peroxidase activity	GO:0009535	chloroplast thylakoid membrane	peroxidase	PF00141.26	Peroxidase
Sp9512.a02.7.g04490_p1	116	81	58	69	1941	825		Protein kinase domain	transmembrane receptor protein serine/threonine kinase activity	GO:0004675	GO:0003674,GO:0003824,GO:0004672,GO:0004674,GO:0004675,GO:0004888,GO:0005575,GO:0005623,GO:0005886,GO:0006464,GO:0006468,GO:0006793,GO:0006796,GO:0006807,GO:0006950,GO:0007154,GO:0007165,GO:0007166,GO:0007167,GO:0007178,GO:0008150,GO:0008152,GO:0009605,GO:0009607,GO:0009611,GO:0009620,GO:0009987,GO:0016020,GO:0016301,GO:0016310,GO:0016740,GO:0016772,GO:0016773,GO:0019199,GO:0019538,GO:0023052,GO:0036211,GO:0038023,GO:0043170,GO:0043207,GO:0043412,GO:0044237,GO:0044238,GO:0044260,GO:0044267,GO:0044464,GO:0046777,GO:0050789,GO:0050794,GO:0050896,GO:0051704,GO:0051707,GO:0051716,GO:0060089,GO:0065007,GO:0071704,GO:0071944,GO:0140096,GO:1901564	GO:0007178	transmembrane receptor protein serine/threonine kinase signaling pathway	GO:0004675	transmembrane receptor protein serine/threonine kinase activity	GO:0005886	plasma membrane	Pkinase;PK_Tyr_Ser-Thr;Usp;APH	PF00069.28;PF07714.20;PF00582.29;PF01636.26	Protein_kinase_domain;Protein_tyrosine_and_serine/threonine_kinase;Universal_stress_protein_family;Phosphotransferase_enzyme_family
Sp9512.a02.7.g04500_p1	27	12	13	17	1469	392		Methylpurine-DNA glycosylase (MPG)	alkylbase DNA N-glycosylase activity	GO:0003905	GO:0003674,GO:0003824,GO:0003905,GO:0006139,GO:0006259,GO:0006281,GO:0006284,GO:0006725,GO:0006807,GO:0006950,GO:0006974,GO:0008150,GO:0008152,GO:0009987,GO:0016787,GO:0016798,GO:0016799,GO:0019104,GO:0033554,GO:0034641,GO:0043170,GO:0044237,GO:0044238,GO:0044260,GO:0046483,GO:0050896,GO:0051716,GO:0071704,GO:0090304,GO:0140097,GO:1901360	GO:0006284	base-excision repair	GO:0003905	alkylbase DNA N-glycosylase activity	NA	NA	Pur_DNA_glyco	PF02245.19	Methylpurine-DNA_glycosylase_(MPG)
Sp9512.a02.7.g04510_p1	9	5	4	20	79	11		Domain of unknown function (DUF4539)				NA	NA	NA	NA	NA	NA	HROB;tRNA_anti-codon	PF15072.9;PF01336.28	Homologous_recombination_OB-fold_protein;OB-fold_nucleic_acid_binding_domain
Sp9512.a02.7.g04520_p1	0	0	0	0	0	0						NA	NA	NA	NA	NA	NA	NA	NA	NA
Sp9512.a02.7.g04530_p1	816	364	443	586	1528	469		Acts as a Mg(2 ) transporter. Can also transport other divalent cations such as Fe(2 ), Sr(2 ), Ba(2 ), Mn(2 ) and Co(2 ) but to a much less extent than Mg(2 )	magnesium ion transport	GO:0015693	GO:0005575,GO:0005622,GO:0005623,GO:0005737,GO:0005768,GO:0005769,GO:0005886,GO:0006810,GO:0006811,GO:0006812,GO:0008150,GO:0012505,GO:0015693,GO:0016020,GO:0030001,GO:0031410,GO:0031982,GO:0043226,GO:0043227,GO:0043229,GO:0044424,GO:0044444,GO:0044464,GO:0051179,GO:0051234,GO:0070838,GO:0071944,GO:0072511,GO:0097708	GO:0015693	magnesium ion transport	NA	NA	GO:0005769	early endosome	Mg_trans_NIPA;EamA;DASH_Dam1	PF05653.17;PF00892.23;PF08653.13	Magnesium_transporter_NIPA;EamA-like_transporter_family;DASH_complex_subunit_Dam1
Sp9512.a02.7.g04540_p1	206	155	146	103	225	129		PPR repeat family	endonuclease activity	GO:0004519	GO:0003674,GO:0003676,GO:0003723,GO:0003824,GO:0004518,GO:0004519,GO:0005488,GO:0005575,GO:0005622,GO:0005623,GO:0006139,GO:0006725,GO:0006807,GO:0008150,GO:0008152,GO:0009451,GO:0009987,GO:0016070,GO:0016787,GO:0016788,GO:0034641,GO:0043170,GO:0043226,GO:0043227,GO:0043229,GO:0043231,GO:0043412,GO:0044237,GO:0044238,GO:0044424,GO:0044464,GO:0046483,GO:0071704,GO:0090304,GO:0090305,GO:0097159,GO:1901360,GO:1901363	GO:0009451	RNA modification	GO:0004519	endonuclease activity	GO:0043231	intracellular membrane-bounded organelle	PPR;PPR_2;PPR_1;PPR_3;PPR_long;TPR_14;RPN7	PF01535.23;PF13041.9;PF12854.10;PF13812.9;PF17177.7;PF13428.9;PF10602.12	PPR_repeat;PPR_repeat_family;PPR_repeat;Pentatricopeptide_repeat_domain;Pentacotripeptide-repeat_region_of_PRORP;Tetratricopeptide_repeat;26S_proteasome_subunit_RPN7
Sp9512.a02.7.g04550_p1	220	136	126	98	247	166		PPR repeat				NA	NA	NA	NA	NA	NA	PPR;PPR_2;PPR_1;PPR_3;E_motif;TPR_19;TPR_14;TPR_16;TPR_2;BTAD;TPR_7;PPR_long;RNPP_C;RPN7;TPR_10;TPR_12;TPR_17;Vps39_1;Clathrin	PF01535.23;PF13041.9;PF12854.10;PF13812.9;PF20431.1;PF14559.9;PF13428.9;PF13432.9;PF07719.20;PF03704.20;PF13176.9;PF17177.7;PF18768.4;PF10602.12;PF13374.9;PF13424.9;PF13431.9;PF10366.12;PF00637.23	PPR_repeat;PPR_repeat_family;PPR_repeat;Pentatricopeptide_repeat_domain;E_motif;Tetratricopeptide_repeat;Tetratricopeptide_repeat;Tetratricopeptide_repeat;Tetratricopeptide_repeat;Bacterial_transcriptional_activator_domain;Tetratricopeptide_repeat;Pentacotripeptide-repeat_region_of_PRORP;RNPP_family_C-terminal_domain;26S_proteasome_subunit_RPN7;Tetratricopeptide_repeat;Tetratricopeptide_repeat;Tetratricopeptide_repeat;Vacuolar_sorting_protein_39_domain_1;Region_in_Clathrin_and_VPS
Sp9512.a02.7.g04560_p1	0	0	0	0	0	0						NA	NA	NA	NA	NA	NA	NA	NA	NA
Sp9512.a02.7.g04570_p1	1440	337	258	443	8	49		Carboxyvinyl-carboxyphosphonate phosphorylmutase	chloroplast stroma	GO:0009570	GO:0005575,GO:0005622,GO:0005623,GO:0005737,GO:0009507,GO:0009532,GO:0009536,GO:0009570,GO:0043226,GO:0043227,GO:0043229,GO:0043231,GO:0044422,GO:0044424,GO:0044434,GO:0044435,GO:0044444,GO:0044446,GO:0044464	NA	NA	NA	NA	GO:0009570	chloroplast stroma	PEP_mutase;ICL	PF13714.9;PF00463.24	Phosphoenolpyruvate_phosphomutase;Isocitrate_lyase_family
Sp9512.a02.7.g04580_p1	46	0	0	0	1	0		Carboxyvinyl-carboxyphosphonate phosphorylmutase	chloroplast stroma	GO:0009570	GO:0005575,GO:0005622,GO:0005623,GO:0005737,GO:0009507,GO:0009532,GO:0009536,GO:0009570,GO:0043226,GO:0043227,GO:0043229,GO:0043231,GO:0044422,GO:0044424,GO:0044434,GO:0044435,GO:0044444,GO:0044446,GO:0044464	NA	NA	NA	NA	GO:0009570	chloroplast stroma	PEP_mutase;ICL	PF13714.9;PF00463.24	Phosphoenolpyruvate_phosphomutase;Isocitrate_lyase_family
Sp9512.a02.7.g04590_p1	4642	2637	3303	5771	220	178		Carboxyvinyl-carboxyphosphonate phosphorylmutase	chloroplast stroma	GO:0009570	GO:0005575,GO:0005622,GO:0005623,GO:0005737,GO:0009507,GO:0009532,GO:0009536,GO:0009570,GO:0043226,GO:0043227,GO:0043229,GO:0043231,GO:0044422,GO:0044424,GO:0044434,GO:0044435,GO:0044444,GO:0044446,GO:0044464	NA	NA	NA	NA	GO:0009570	chloroplast stroma	PEP_mutase;ICL	PF13714.9;PF00463.24	Phosphoenolpyruvate_phosphomutase;Isocitrate_lyase_family
Sp9512.a02.7.g04600_p1	596	246	350	281	968	655		Small RNA degrading nuclease 5				NA	NA	NA	NA	NA	NA	RNase_T	PF00929.27	Exonuclease
Sp9512.a02.7.g04610_p1	1579	792	758	863	5061	2199		- STE kinases include homologs to sterile 7, sterile 11 and sterile 20 from yeast, expressed	activation of MAPKK activity	GO:0000186	GO:0000165,GO:0000186,GO:0001932,GO:0001934,GO:0003674,GO:0003824,GO:0004672,GO:0004674,GO:0004709,GO:0005575,GO:0005622,GO:0005623,GO:0005737,GO:0006464,GO:0006468,GO:0006793,GO:0006796,GO:0006807,GO:0006950,GO:0006979,GO:0007154,GO:0007165,GO:0007346,GO:0008150,GO:0008152,GO:0009893,GO:0009966,GO:0009967,GO:0009987,GO:0010562,GO:0010604,GO:0010646,GO:0010647,GO:0016301,GO:0016310,GO:0016740,GO:0016772,GO:0016773,GO:0019220,GO:0019222,GO:0019538,GO:0023014,GO:0023051,GO:0023052,GO:0023056,GO:0031098,GO:0031323,GO:0031325,GO:0031399,GO:0031401,GO:0032147,GO:0032268,GO:0032270,GO:0033554,GO:0033674,GO:0035556,GO:0036211,GO:0042325,GO:0042327,GO:0043085,GO:0043170,GO:0043405,GO:0043406,GO:0043408,GO:0043410,GO:0043412,GO:0043549,GO:0044093,GO:0044237,GO:0044238,GO:0044260,GO:0044267,GO:0044424,GO:0044464,GO:0045859,GO:0045860,GO:0045937,GO:0046777,GO:0048518,GO:0048522,GO:0048583,GO:0048584,GO:0050789,GO:0050790,GO:0050794,GO:0050896,GO:0051171,GO:0051173,GO:0051174,GO:0051246,GO:0051247,GO:0051338,GO:0051347,GO:0051716,GO:0051726,GO:0060255,GO:0065007,GO:0065009,GO:0071704,GO:0071900,GO:0071902,GO:0080090,GO:0140096,GO:1901564,GO:1902531,GO:1902533	GO:0043406	positive regulation of MAP kinase activity	GO:0004709	MAP kinase kinase kinase activity	GO:0005737	cytoplasm	Pkinase;PK_Tyr_Ser-Thr;Kinase-like;ABC1;Pkinase_fungal	PF00069.28;PF07714.20;PF14531.9;PF03109.19;PF17667.4	Protein_kinase_domain;Protein_tyrosine_and_serine/threonine_kinase;Kinase-like;ABC1_atypical_kinase-like_domain;Fungal_protein_kinase
Sp9512.a02.7.g04620_p1	30428	18331	24954	30192	9688	6121		Thioredoxin M-type, chloroplastic	hydrogen peroxide catabolic process	GO:0042744	GO:0003674,GO:0003824,GO:0004791,GO:0005575,GO:0005622,GO:0005623,GO:0005737,GO:0006950,GO:0006979,GO:0006996,GO:0008150,GO:0008152,GO:0009056,GO:0009507,GO:0009536,GO:0009636,GO:0009657,GO:0009987,GO:0015035,GO:0015036,GO:0016043,GO:0016209,GO:0016491,GO:0016651,GO:0016667,GO:0016668,GO:0016671,GO:0016999,GO:0017001,GO:0017144,GO:0019725,GO:0033554,GO:0034599,GO:0042221,GO:0042592,GO:0042737,GO:0042743,GO:0042744,GO:0043226,GO:0043227,GO:0043229,GO:0043231,GO:0044237,GO:0044248,GO:0044424,GO:0044444,GO:0044464,GO:0045454,GO:0047134,GO:0050789,GO:0050794,GO:0050896,GO:0051186,GO:0051187,GO:0051716,GO:0055114,GO:0065007,GO:0065008,GO:0070887,GO:0071840,GO:0072593,GO:0097237,GO:0098754,GO:0098869,GO:1990748	GO:0042744	hydrogen peroxide catabolic process	GO:0004791	thioredoxin-disulfide reductase activity	GO:0009507	chloroplast	Thioredoxin;Thioredoxin_2;TraF;Thioredoxin_8;Thioredoxin_9;Thioredoxin_7;HyaE;OST3_OST6;AhpC-TSA;Redoxin	PF00085.23;PF13098.9;PF13728.9;PF13905.9;PF14595.9;PF13899.9;PF07449.14;PF04756.16;PF00578.24;PF08534.13	Thioredoxin;Thioredoxin-like_domain;F_plasmid_transfer_operon_protein;Thioredoxin-like;Thioredoxin;Thioredoxin-like;Hydrogenase-1_expression_protein_HyaE;OST3_/_OST6_family,_transporter_family;AhpC/TSA_family;Redoxin
Sp9512.a02.7.g04630_p1	2	1	0	0	116	101						NA	NA	NA	NA	NA	NA	NA	NA	NA
Sp9512.a02.7.g04640_p1	1481	559	981	1209	3131	2831		GDP-L-galactose phosphorylase				NA	NA	NA	NA	NA	NA	NA	NA	NA
Sp9512.a02.7.g04650_p1	123	74	71	54	342	288						NA	NA	NA	NA	NA	NA	NA	NA	NA
Sp9512.a02.7.g04660_p1	270	146	193	291	446	227		alcohol dehydrogenase				NA	NA	NA	NA	NA	NA	ADH_zinc_N;ADH_N;Glu_dehyd_C;AlaDh_PNT_C;2-Hacid_dh_C;UDPG_MGDP_dh_N;ADH_zinc_N_2	PF00107.29;PF08240.15;PF16912.8;PF01262.24;PF02826.22;PF03721.17;PF13602.9	Zinc-binding_dehydrogenase;Alcohol_dehydrogenase_GroES-like_domain;Glucose_dehydrogenase_C-terminus;Alanine_dehydrogenase/PNT,_C-terminal_domain;D-isomer_specific_2-hydroxyacid_dehydrogenase,_NAD_binding_domain;UDP-glucose/GDP-mannose_dehydrogenase_family,_NAD_binding_domain;Zinc-binding_dehydrogenase
Sp9512.a02.7.g04670_p1	344	158	189	44	166	52		Pentatricopeptide repeat-containing protein				NA	NA	NA	NA	NA	NA	PPR;PPR_2;PPR_1;PPR_3;E_motif;PPR_long	PF01535.23;PF13041.9;PF12854.10;PF13812.9;PF20431.1;PF17177.7	PPR_repeat;PPR_repeat_family;PPR_repeat;Pentatricopeptide_repeat_domain;E_motif;Pentacotripeptide-repeat_region_of_PRORP
Sp9512.a02.7.g04680_p1	2416	858	714	131	366	79		Belongs to the pyruvate kinase family				NA	NA	NA	NA	NA	NA	PK;PK_C	PF00224.24;PF02887.19	Pyruvate_kinase,_barrel_domain;Pyruvate_kinase,_alpha/beta_domain
Sp9512.a02.7.g04690_p1	542	224	238	176	514	252		5'-3' exonuclease, N-terminal resolvase-like domain				NA	NA	NA	NA	NA	NA	5_3_exonuc_N;5_3_exonuc	PF02739.19;PF01367.23	5'-3'_exonuclease,_N-terminal_resolvase-like_domain;5'-3'_exonuclease,_C-terminal_SAM_fold
Sp9512.a02.7.g04700_p1	2179	1109	1168	952	2783	1539		RNA-binding protein Luc7-like				NA	NA	NA	NA	NA	NA	LUC7;Sec16_C;DUF4279;KaiB	PF03194.18;PF12931.10;PF14106.9;PF07689.15	LUC7_N_terminus;Sec23-binding_domain_of_Sec16;Domain_of_unknown_function_(DUF4279);KaiB_domain
Sp9512.a02.7.g04710_p1	1789	821	977	966	994	800		ER membrane protein complex subunit				NA	NA	NA	NA	NA	NA	NA	NA	NA
Sp9512.a02.7.g04720_p1	605	353	295	373	1378	531		Flowering time control protein	heterochromatin assembly by small RNA	GO:0031048	GO:0000003,GO:0000375,GO:0000377,GO:0000398,GO:0000785,GO:0003006,GO:0003674,GO:0003676,GO:0003723,GO:0005488,GO:0005575,GO:0005622,GO:0005623,GO:0005634,GO:0005694,GO:0006139,GO:0006325,GO:0006342,GO:0006355,GO:0006378,GO:0006396,GO:0006397,GO:0006725,GO:0006807,GO:0006996,GO:0007275,GO:0008150,GO:0008152,GO:0008380,GO:0009553,GO:0009791,GO:0009889,GO:0009890,GO:0009892,GO:0009909,GO:0009911,GO:0009987,GO:0010228,GO:0010467,GO:0010468,GO:0010556,GO:0010558,GO:0010605,GO:0010629,GO:0016043,GO:0016070,GO:0016071,GO:0016458,GO:0019219,GO:0019222,GO:0022414,GO:0031047,GO:0031048,GO:0031123,GO:0031124,GO:0031323,GO:0031324,GO:0031326,GO:0031327,GO:0032501,GO:0032502,GO:0034641,GO:0040029,GO:0043170,GO:0043226,GO:0043227,GO:0043228,GO:0043229,GO:0043231,GO:0043232,GO:0043631,GO:0044237,GO:0044238,GO:0044422,GO:0044424,GO:0044427,GO:0044446,GO:0044464,GO:0045814,GO:0045892,GO:0045934,GO:0046483,GO:0048229,GO:0048518,GO:0048519,GO:0048523,GO:0048580,GO:0048582,GO:0048608,GO:0048731,GO:0048831,GO:0048856,GO:0050789,GO:0050793,GO:0050794,GO:0051094,GO:0051171,GO:0051172,GO:0051239,GO:0051240,GO:0051252,GO:0051253,GO:0051276,GO:0060255,GO:0061458,GO:0065007,GO:0071704,GO:0071840,GO:0080090,GO:0090304,GO:0097159,GO:1901360,GO:1901363,GO:1902679,GO:1903506,GO:1903507,GO:2000026,GO:2000112,GO:2000113,GO:2000241,GO:2000243,GO:2001141	GO:0031048	heterochromatin assembly by small RNA	GO:0003723	RNA binding	GO:0000785	chromatin	RRM_1;SPOC;RRM_occluded;RRM_3;Nup35_RRM_2;RRM_5	PF00076.25;PF07744.16;PF16842.8;PF08777.14;PF14605.9;PF13893.9	RNA_recognition_motif._(a.k.a._RRM,_RBD,_or_RNP_domain);SPOC_domain;Occluded_RNA-recognition_motif;RNA_binding_motif;Nup53/35/40-type_RNA_recognition_motif;RNA_recognition_motif._(a.k.a._RRM,_RBD,_or_RNP_domain)
Sp9512.a02.7.g04730_p1	2185	1103	1246	939	1170	1195		PCRF	translational termination	GO:0006415	GO:0005575,GO:0005622,GO:0005623,GO:0005737,GO:0006139,GO:0006396,GO:0006412,GO:0006415,GO:0006518,GO:0006725,GO:0006807,GO:0006996,GO:0008150,GO:0008152,GO:0009058,GO:0009059,GO:0009507,GO:0009532,GO:0009536,GO:0009570,GO:0009657,GO:0009987,GO:0010467,GO:0016043,GO:0016070,GO:0019538,GO:0022411,GO:0032984,GO:0034641,GO:0034645,GO:0043043,GO:0043170,GO:0043226,GO:0043227,GO:0043229,GO:0043231,GO:0043603,GO:0043604,GO:0043624,GO:0043933,GO:0044237,GO:0044238,GO:0044249,GO:0044260,GO:0044267,GO:0044271,GO:0044422,GO:0044424,GO:0044434,GO:0044435,GO:0044444,GO:0044446,GO:0044464,GO:0046483,GO:0071704,GO:0071840,GO:0090304,GO:1901360,GO:1901564,GO:1901566,GO:1901576	GO:0006415	translational termination	NA	NA	GO:0009570	chloroplast stroma	PCRF;RF-1	PF03462.21;PF00472.23	PCRF_domain;RF-1_domain
Sp9512.a02.7.g04740_p1	18	15	18	24	1	0		Removal of H(2)O(2), oxidation of toxic reductants, biosynthesis and degradation of lignin, suberization, auxin catabolism, response to environmental stresses such as wounding, pathogen attack and oxidative stress	peroxidase activity	GO:0004601	GO:0003674,GO:0003824,GO:0004601,GO:0005575,GO:0005618,GO:0005623,GO:0005911,GO:0008150,GO:0008152,GO:0009505,GO:0009506,GO:0009636,GO:0009664,GO:0009987,GO:0016043,GO:0016209,GO:0016491,GO:0016684,GO:0030054,GO:0030312,GO:0042221,GO:0044464,GO:0045229,GO:0050896,GO:0051716,GO:0055044,GO:0055114,GO:0070887,GO:0071554,GO:0071555,GO:0071669,GO:0071840,GO:0071944,GO:0097237,GO:0098754,GO:0098869,GO:1990748	GO:0098869	cellular oxidant detoxification	GO:0004601	peroxidase activity	GO:0009505	plant-type cell wall	peroxidase	PF00141.26	Peroxidase
Sp9512.a02.7.g04750_p1	106	66	71	98	0	0		Belongs to the GRAS family				NA	NA	NA	NA	NA	NA	GRAS	PF03514.17	GRAS_domain_family
Sp9512.a02.7.g04760_p1	255	241	149	140	1310	744						NA	NA	NA	NA	NA	NA	Tweety	PF04906.16	Tweety
Sp9512.a02.7.g04770_p1	1140	605	431	290	1819	1013		Protein of unknown function (DUF3755)				NA	NA	NA	NA	NA	NA	DUF3755;Myb_DNA-binding	PF12579.11;PF00249.34	Protein_of_unknown_function_(DUF3755);Myb-like_DNA-binding_domain
Sp9512.a02.7.g04780_p1	1246	725	519	265	1437	610		Domain of unknown function (DUF4782)	defense response to fungus	GO:0050832	GO:0005575,GO:0005622,GO:0005623,GO:0005737,GO:0005783,GO:0006950,GO:0006952,GO:0008150,GO:0009605,GO:0009607,GO:0009620,GO:0012505,GO:0043207,GO:0043226,GO:0043227,GO:0043229,GO:0043231,GO:0044424,GO:0044444,GO:0044464,GO:0050832,GO:0050896,GO:0051704,GO:0051707,GO:0098542	GO:0050832	defense response to fungus	NA	NA	GO:0005783	endoplasmic reticulum	VASt;C2;GRAM	PF16016.8;PF00168.33;PF02893.23	VAD1_Analog_of_StAR-related_lipid_transfer_domain;C2_domain;GRAM_domain
Sp9512.a02.7.g04790_p1	250	247	368	474	105	40		Chromatin assembly factor 1 subunit A	vegetative meristem growth	GO:0010448	GO:0000278,GO:0000724,GO:0000725,GO:0003674,GO:0005488,GO:0005515,GO:0005575,GO:0005622,GO:0005623,GO:0005634,GO:0006139,GO:0006259,GO:0006281,GO:0006302,GO:0006310,GO:0006323,GO:0006325,GO:0006333,GO:0006334,GO:0006338,GO:0006725,GO:0006807,GO:0006950,GO:0006974,GO:0006996,GO:0007049,GO:0007275,GO:0007346,GO:0008150,GO:0008152,GO:0008283,GO:0009555,GO:0009888,GO:0009934,GO:0009987,GO:0010026,GO:0010389,GO:0010448,GO:0010449,GO:0010564,GO:0016043,GO:0022402,GO:0022603,GO:0022607,GO:0022622,GO:0030154,GO:0031497,GO:0031507,GO:0032501,GO:0032502,GO:0032991,GO:0033186,GO:0033554,GO:0034622,GO:0034641,GO:0034728,GO:0035266,GO:0040007,GO:0042393,GO:0043170,GO:0043226,GO:0043227,GO:0043229,GO:0043231,GO:0043933,GO:0044085,GO:0044237,GO:0044238,GO:0044260,GO:0044424,GO:0044464,GO:0044770,GO:0044772,GO:0045787,GO:0046483,GO:0048229,GO:0048364,GO:0048366,GO:0048367,GO:0048507,GO:0048509,GO:0048518,GO:0048522,GO:0048589,GO:0048731,GO:0048827,GO:0048856,GO:0048869,GO:0050789,GO:0050793,GO:0050794,GO:0050896,GO:0051276,GO:0051716,GO:0051726,GO:0065003,GO:0065004,GO:0065007,GO:0070828,GO:0071103,GO:0071704,GO:0071824,GO:0071840,GO:0080186,GO:0090304,GO:0090558,GO:0099402,GO:1901360,GO:1901987,GO:1901990,GO:1902749,GO:1903047	GO:0010448	vegetative meristem growth	GO:0042393	histone binding	GO:0033186	CAF-1 complex	CAF1A	PF12253.11	Chromatin_assembly_factor_1_subunit_A
Sp9512.a02.7.g04800_p1	68	70	69	114	72	24		Sister chromatid cohesion protein Dcc1				NA	NA	NA	NA	NA	NA	Dcc1	PF09724.12	Sister_chromatid_cohesion_protein_Dcc1
Sp9512.a02.7.g04810_p1	949	494	435	474	1311	1126		DYW family of nucleic acid deaminases	mitochondrial RNA modification	GO:1900864	GO:0000959,GO:0003674,GO:0003676,GO:0003723,GO:0003824,GO:0004518,GO:0004519,GO:0005488,GO:0005575,GO:0005622,GO:0005623,GO:0006139,GO:0006725,GO:0006807,GO:0008150,GO:0008152,GO:0009451,GO:0009987,GO:0016070,GO:0016787,GO:0016788,GO:0034641,GO:0043170,GO:0043226,GO:0043227,GO:0043229,GO:0043231,GO:0043412,GO:0044237,GO:0044238,GO:0044424,GO:0044464,GO:0046483,GO:0071704,GO:0090304,GO:0090305,GO:0097159,GO:1900864,GO:1901360,GO:1901363	GO:1900864	mitochondrial RNA modification	GO:0004519	endonuclease activity	GO:0043231	intracellular membrane-bounded organelle	PPR_2;PPR;PPR_1;PPR_3;DYW_deaminase;PPR_long;E_motif;Eplus_motif;TPR_14;AEP1;TPR_19;TPR_6;TPR_16;HrpB1_HrpK	PF13041.9;PF01535.23;PF12854.10;PF13812.9;PF14432.9;PF17177.7;PF20431.1;PF20430.1;PF13428.9;PF17049.8;PF14559.9;PF13174.9;PF13432.9;PF09613.13	PPR_repeat_family;PPR_repeat;PPR_repeat;Pentatricopeptide_repeat_domain;DYW_family_of_nucleic_acid_deaminases;Pentacotripeptide-repeat_region_of_PRORP;E_motif;E+_motif;Tetratricopeptide_repeat;ATPase_expression_protein_1;Tetratricopeptide_repeat;Tetratricopeptide_repeat;Tetratricopeptide_repeat;Bacterial_type_III_secretion_protein_(HrpB1_HrpK)
Sp9512.a02.7.g04820_p1	463	248	280	263	1347	364		ankyrin repeat-containing protein	endoplasmic reticulum	GO:0005783	GO:0005575,GO:0005622,GO:0005623,GO:0005737,GO:0005783,GO:0005886,GO:0012505,GO:0016020,GO:0043226,GO:0043227,GO:0043229,GO:0043231,GO:0044424,GO:0044444,GO:0044464,GO:0071944	NA	NA	NA	NA	GO:0005783	endoplasmic reticulum	Ank_2;Ank_5;Ank_4;Ank;Ank_3;PGG	PF12796.10;PF13857.9;PF13637.9;PF00023.33;PF13606.9;PF13962.9	Ankyrin_repeats_(3_copies);Ankyrin_repeats_(many_copies);Ankyrin_repeats_(many_copies);Ankyrin_repeat;Ankyrin_repeat;Domain_of_unknown_function
Sp9512.a02.7.g04830_p1	2511	1197	1424	841	1343	637						NA	NA	NA	NA	NA	NA	DNA_processg_A	PF02481.18	DNA_recombination-mediator_protein_A
Sp9512.a02.7.g04840_p1	2453	814	991	763	1411	370		Rhodanese-like domain-containing protein 4A	chitin metabolic process	GO:0006030	GO:0003674,GO:0003824,GO:0004553,GO:0004568,GO:0005488,GO:0005575,GO:0005576,GO:0005622,GO:0005623,GO:0005737,GO:0006022,GO:0006026,GO:0006030,GO:0006032,GO:0006040,GO:0006807,GO:0008061,GO:0008144,GO:0008150,GO:0008152,GO:0009056,GO:0009057,GO:0009507,GO:0009534,GO:0009535,GO:0009536,GO:0009579,GO:0009987,GO:0016020,GO:0016787,GO:0016798,GO:0017144,GO:0031976,GO:0031984,GO:0034357,GO:0042651,GO:0042737,GO:0043170,GO:0043226,GO:0043227,GO:0043229,GO:0043231,GO:0044237,GO:0044248,GO:0044422,GO:0044424,GO:0044434,GO:0044435,GO:0044436,GO:0044444,GO:0044446,GO:0044464,GO:0046348,GO:0055035,GO:0071704,GO:0097367,GO:1901071,GO:1901072,GO:1901135,GO:1901136,GO:1901564,GO:1901565,GO:1901575	GO:0006032	chitin catabolic process	GO:0004568	chitinase activity	GO:0009535	chloroplast thylakoid membrane	NA	NA	NA
Sp9512.a02.7.g04850_p1	765	354	334	282	1155	477		Vacuolar sorting protein 39 domain 2	SMAD binding	GO:0046332	GO:0003674,GO:0005488,GO:0005515,GO:0005575,GO:0005622,GO:0005623,GO:0005737,GO:0005768,GO:0005829,GO:0007154,GO:0007165,GO:0007275,GO:0008150,GO:0009653,GO:0009987,GO:0010015,GO:0012505,GO:0022622,GO:0023052,GO:0031410,GO:0031982,GO:0032501,GO:0032502,GO:0032991,GO:0033263,GO:0043226,GO:0043227,GO:0043229,GO:0044422,GO:0044424,GO:0044433,GO:0044440,GO:0044444,GO:0044446,GO:0044464,GO:0046332,GO:0048364,GO:0048731,GO:0048856,GO:0050789,GO:0050794,GO:0050896,GO:0051716,GO:0065007,GO:0097708,GO:0099023,GO:0099402,GO:1905392	GO:0010015	root morphogenesis	GO:0046332	SMAD binding	GO:0033263	CORVET complex	Vps39_2;CNH;Clathrin;Vps39_1	PF10367.12;PF00780.25;PF00637.23;PF10366.12	Vacuolar_sorting_protein_39_domain_2;CNH_domain;Region_in_Clathrin_and_VPS;Vacuolar_sorting_protein_39_domain_1
Sp9512.a02.7.g04860_p1	6333	2985	2890	2827	2227	2469		Outer envelope pore protein 37	intrinsic component of plastid outer membrane	GO:0031354	GO:0003674,GO:0005215,GO:0005216,GO:0005488,GO:0005515,GO:0005575,GO:0005622,GO:0005623,GO:0005737,GO:0005739,GO:0006810,GO:0006811,GO:0006812,GO:0008150,GO:0009507,GO:0009526,GO:0009527,GO:0009528,GO:0009536,GO:0009706,GO:0009707,GO:0009941,GO:0015075,GO:0015267,GO:0015318,GO:0016020,GO:0016021,GO:0019866,GO:0019867,GO:0022803,GO:0022838,GO:0022857,GO:0031090,GO:0031224,GO:0031300,GO:0031301,GO:0031350,GO:0031351,GO:0031354,GO:0031355,GO:0031358,GO:0031359,GO:0031967,GO:0031968,GO:0031969,GO:0031975,GO:0034220,GO:0042170,GO:0042802,GO:0043226,GO:0043227,GO:0043229,GO:0043231,GO:0044422,GO:0044424,GO:0044425,GO:0044434,GO:0044435,GO:0044444,GO:0044446,GO:0044464,GO:0051179,GO:0051234,GO:0055085,GO:0098588,GO:0098805	GO:0006812	cation transport	GO:0005216	ion channel activity	GO:0031359	integral component of chloroplast outer membrane	NA	NA	NA
Sp9512.a02.7.g04870_p1	385	200	213	153	306	140		Trypsin				NA	NA	NA	NA	NA	NA	PDZ_3;Trypsin_2;Trypsin;PDZ_2;PDZ_6;PDZ	PF17815.4;PF13365.9;PF00089.29;PF13180.9;PF17820.4;PF00595.27	PDZ_domain;Trypsin-like_peptidase_domain;Trypsin;PDZ_domain;PDZ_domain;PDZ_domain
Sp9512.a02.7.g04880_p1	91	34	65	95	25	10						NA	NA	NA	NA	NA	NA	NA	NA	NA
Sp9512.a02.7.g04890_p1	76	32	32	71	31	20		NUDIX domain	purine-specific mismatch base pair DNA N-glycosylase activity	GO:0000701	GO:0000700,GO:0000701,GO:0003674,GO:0003824,GO:0005488,GO:0005575,GO:0005622,GO:0005623,GO:0005634,GO:0006139,GO:0006259,GO:0006281,GO:0006725,GO:0006807,GO:0006950,GO:0006974,GO:0006979,GO:0008150,GO:0008152,GO:0009987,GO:0016787,GO:0016798,GO:0016799,GO:0019104,GO:0032404,GO:0032407,GO:0033554,GO:0034641,GO:0043170,GO:0043226,GO:0043227,GO:0043229,GO:0043231,GO:0044237,GO:0044238,GO:0044260,GO:0044424,GO:0044464,GO:0044877,GO:0046483,GO:0050896,GO:0051716,GO:0071704,GO:0090304,GO:0140097,GO:1901360	GO:0006281	DNA repair	GO:0000701	purine-specific mismatch base pair DNA N-glycosylase activity	GO:0005634	nucleus	HhH-GPD;NUDIX_4;HHH	PF00730.28;PF14815.9;PF00633.26	HhH-GPD_superfamily_base_excision_DNA_repair_protein;NUDIX_domain;Helix-hairpin-helix_motif
Sp9512.a02.7.g04900_p1	17273	6248	5975	3942	1705	1153		RAP domain	chloroplast rRNA processing	GO:1901259	GO:0003674,GO:0003676,GO:0003723,GO:0005488,GO:0005575,GO:0005622,GO:0005623,GO:0005737,GO:0006139,GO:0006364,GO:0006396,GO:0006725,GO:0006807,GO:0008150,GO:0008152,GO:0009295,GO:0009507,GO:0009532,GO:0009536,GO:0009987,GO:0010467,GO:0016070,GO:0016072,GO:0022613,GO:0034470,GO:0034641,GO:0034660,GO:0042254,GO:0042646,GO:0043170,GO:0043226,GO:0043227,GO:0043228,GO:0043229,GO:0043231,GO:0043232,GO:0044085,GO:0044237,GO:0044238,GO:0044422,GO:0044424,GO:0044435,GO:0044444,GO:0044446,GO:0044464,GO:0046483,GO:0071704,GO:0071840,GO:0090304,GO:0097159,GO:1901259,GO:1901360,GO:1901363	GO:1901259	chloroplast rRNA processing	GO:0003723	RNA binding	GO:0042646	plastid nucleoid	LEA_2;RAP;MTES_1575;DUF559;FAST_1	PF03168.16;PF08373.13;PF18741.4;PF04480.15;PF06743.18	Late_embryogenesis_abundant_protein;RAP_domain;REase_MTES_1575;Protein_of_unknown_function_(DUF559);FAST_kinase-like_protein,_subdomain_1
Sp9512.a02.7.g04910_p1	41	7	16	25	312	189						NA	NA	NA	NA	NA	NA	NA	NA	NA
Sp9512.a02.7.g04920_p1	476	202	205	336	315	88		No apical meristem (NAM) protein	DNA-binding transcription factor activity	GO:0003700	GO:0003674,GO:0003700,GO:0006355,GO:0008150,GO:0009889,GO:0010468,GO:0010556,GO:0019219,GO:0019222,GO:0031323,GO:0031326,GO:0050789,GO:0050794,GO:0051171,GO:0051252,GO:0060255,GO:0065007,GO:0080090,GO:0140110,GO:1903506,GO:2000112,GO:2001141	GO:0006355	regulation of transcription, DNA-templated	GO:0003700	DNA-binding transcription factor activity	NA	NA	NAM	PF02365.18	No_apical_meristem_(NAM)_protein
Sp9512.a02.7.g04930_p1	1299	799	908	794	1680	1104		PHD finger protein	methylated histone binding	GO:0035064	GO:0003674,GO:0003676,GO:0003677,GO:0005488,GO:0005515,GO:0005575,GO:0005622,GO:0005623,GO:0005634,GO:0005737,GO:0005829,GO:0006417,GO:0006950,GO:0006970,GO:0007154,GO:0007275,GO:0008150,GO:0009267,GO:0009605,GO:0009628,GO:0009651,GO:0009653,GO:0009888,GO:0009889,GO:0009891,GO:0009893,GO:0009987,GO:0009991,GO:0010015,GO:0010053,GO:0010054,GO:0010468,GO:0010556,GO:0010557,GO:0010604,GO:0010608,GO:0010628,GO:0016036,GO:0016049,GO:0019222,GO:0021700,GO:0022622,GO:0030154,GO:0031323,GO:0031325,GO:0031326,GO:0031328,GO:0031667,GO:0031668,GO:0031669,GO:0032268,GO:0032270,GO:0032501,GO:0032502,GO:0033554,GO:0034248,GO:0034250,GO:0035064,GO:0040007,GO:0042393,GO:0042592,GO:0042594,GO:0043226,GO:0043227,GO:0043229,GO:0043231,GO:0044424,GO:0044444,GO:0044464,GO:0045727,GO:0048364,GO:0048468,GO:0048469,GO:0048518,GO:0048522,GO:0048588,GO:0048589,GO:0048731,GO:0048764,GO:0048765,GO:0048767,GO:0048856,GO:0048869,GO:0048878,GO:0050789,GO:0050794,GO:0050801,GO:0050896,GO:0051171,GO:0051173,GO:0051246,GO:0051247,GO:0051716,GO:0055065,GO:0055080,GO:0060255,GO:0060560,GO:0065007,GO:0065008,GO:0071214,GO:0071470,GO:0071472,GO:0071496,GO:0071695,GO:0080090,GO:0080147,GO:0090558,GO:0090627,GO:0097159,GO:0098771,GO:0099402,GO:0104004,GO:0140030,GO:0140034,GO:1901363,GO:1905392,GO:2000112	GO:0045727	positive regulation of translation	GO:0035064	methylated histone binding	GO:0005829	cytosol	Alfin;PHD	PF12165.11;PF00628.32	Alfin;PHD-finger
Sp9512.a02.7.g04940_p1	2079	958	1196	747	630	576	MMT	Methionine S-methyltransferase	S-adenosylmethionine metabolic process	GO:0046500	GO:0001887,GO:0003674,GO:0003824,GO:0005575,GO:0005622,GO:0005623,GO:0005737,GO:0005829,GO:0006732,GO:0006790,GO:0008150,GO:0008152,GO:0008168,GO:0008757,GO:0009987,GO:0016740,GO:0016741,GO:0017144,GO:0032259,GO:0044237,GO:0044424,GO:0044444,GO:0044464,GO:0046500,GO:0051186,GO:0071704	GO:0046500	S-adenosylmethionine metabolic process	GO:0008757	S-adenosylmethionine-dependent methyltransferase activity	GO:0005829	cytosol	Aminotran_1_2;Methyltransf_31;MTS;PrmA;Methyltransf_25;Methyltransf_32;Methyltransf_23;Methyltransf_11;Methyltransf_12;Met_10;Methyltransf_16;Methyltransf_4;tRNA_U5-meth_tr	PF00155.24;PF13847.9;PF05175.17;PF06325.16;PF13649.9;PF13679.9;PF13489.9;PF08241.15;PF08242.15;PF02475.19;PF10294.12;PF02390.20;PF05958.14	Aminotransferase_class_I_and_II;Methyltransferase_domain;Methyltransferase_small_domain;Ribosomal_protein_L11_methyltransferase_(PrmA);Methyltransferase_domain;Methyltransferase_domain;Methyltransferase_domain;Methyltransferase_domain;Methyltransferase_domain;Met-10+_like-protein;Lysine_methyltransferase;Putative_methyltransferase;tRNA_(Uracil-5-)-methyltransferase
Sp9512.a02.7.g04950_p1	125	98	60	18	791	345		Salt tolerance-like protein				NA	NA	NA	NA	NA	NA	zf-B_box;CEBP_ZZ;FtrD-like	PF00643.27;PF16366.8;PF10080.12	B-box_zinc_finger;Cytoplasmic_polyadenylation_element-binding_protein_ZZ_domain;Membrane_iron-sulfur_containing_protein_FtrD-like
Sp9512.a02.7.g04960_p1	0	0	0	0	69	9		Belongs to the small heat shock protein (HSP20) family	response to heat	GO:0009408	GO:0006950,GO:0008150,GO:0009266,GO:0009408,GO:0009628,GO:0050896	GO:0009408	response to heat	NA	NA	NA	NA	HSP20;ArsA_HSP20;CS	PF00011.24;PF17886.4;PF04969.19	Hsp20/alpha_crystallin_family;HSP20-like_domain_found_in_ArsA;CS_domain
Sp9512.a02.7.g04970_p1	76	41	53	105	296	179		ZF-HD protein dimerisation region	long-day photoperiodism, flowering	GO:0048574	GO:0000003,GO:0003006,GO:0003674,GO:0003676,GO:0003677,GO:0005488,GO:0005515,GO:0005575,GO:0005622,GO:0005623,GO:0005634,GO:0006082,GO:0006790,GO:0006807,GO:0007275,GO:0008150,GO:0008152,GO:0009314,GO:0009416,GO:0009628,GO:0009648,GO:0009791,GO:0009987,GO:0010228,GO:0016143,GO:0019748,GO:0019757,GO:0019760,GO:0022414,GO:0032501,GO:0032502,GO:0042802,GO:0042803,GO:0043226,GO:0043227,GO:0043229,GO:0043231,GO:0043436,GO:0043565,GO:0044237,GO:0044281,GO:0044424,GO:0044464,GO:0046983,GO:0048571,GO:0048573,GO:0048574,GO:0048608,GO:0048731,GO:0048856,GO:0050896,GO:0061458,GO:0071704,GO:0097159,GO:1901135,GO:1901363,GO:1901564,GO:1901657	GO:0048574	long-day photoperiodism, flowering	GO:0042803	protein homodimerization activity	GO:0005634	nucleus	ZF-HD_dimer	PF04770.15	ZF-HD_protein_dimerisation_region
Sp9512.a02.7.g04980_p1	4178	2396	2114	1290	3850	2001		ATP-dependent Clp protease ATP-binding subunit				NA	NA	NA	NA	NA	NA	AAA_2;AAA;ClpB_D2-small;Mg_chelatase;AAA_5;DUF6300;MCM;AAA_22;RuvB_N;Sigma54_activat;Sigma54_activ_2;AAA_16;ABC_tran;AAA_7;AAA_18;IstB_IS21;RNA_helicase;T2SSE;AAA_30;AAA_29;TsaE;AAA_14;AAA_24;zinc_ribbon_4	PF07724.17;PF00004.32;PF10431.12;PF01078.24;PF07728.17;PF19817.2;PF00493.26;PF13401.9;PF05496.15;PF00158.29;PF14532.9;PF13191.9;PF00005.30;PF12775.10;PF13238.9;PF01695.20;PF00910.25;PF00437.23;PF13604.9;PF13555.9;PF02367.20;PF13173.9;PF13479.9;PF13717.9	AAA_domain_(Cdc48_subfamily);ATPase_family_associated_with_various_cellular_activities_(AAA);C-terminal,_D2-small_domain,_of_ClpB_protein;Magnesium_chelatase,_subunit_ChlI;AAA_domain_(dynein-related_subfamily);Family_of_unknown_function_(DUF6300);MCM_P-loop_domain;AAA_domain;Holliday_junction_DNA_helicase_RuvB_P-loop_domain;Sigma-54_interaction_domain;Sigma-54_interaction_domain;AAA_ATPase_domain;ABC_transporter;P-loop_containing_dynein_motor_region;AAA_domain;IstB-like_ATP_binding_protein;RNA_helicase;Type_II/IV_secretion_system_protein;AAA_domain;P-loop_containing_region_of_AAA_domain;Threonylcarbamoyl_adenosine_biosynthesis_protein_TsaE;AAA_domain;AAA_domain;zinc-ribbon_domain
Sp9512.a02.7.g04990_p1	1414	917	622	282	1557	1239		ATPase family associated with various cellular activities (AAA)				NA	NA	NA	NA	NA	NA	Spore_III_AA;AAA_30;NTPase_1;AAA;AAA_16;AAA_5;AAA_22;AAA_18;AAA_25;RNA_helicase;AAA_31;SRP54;CbiA;AAA_7;DUF87;KTI12;NACHT;AAA_24;AAA_33;AAA_17;RuvB_N;AAA_19;ArsA_ATPase;KdpD;Mg_chelatase;ATPase_2;TrwB_AAD_bind;NB-ARC;AAA_28	PF19568.2;PF13604.9;PF03266.18;PF00004.32;PF13191.9;PF07728.17;PF13401.9;PF13238.9;PF13481.9;PF00910.25;PF13614.9;PF00448.25;PF01656.26;PF12775.10;PF01935.20;PF08433.13;PF05729.15;PF13479.9;PF13671.9;PF13207.9;PF05496.15;PF13245.9;PF02374.18;PF02702.20;PF01078.24;PF01637.21;PF10412.12;PF00931.25;PF13521.9	Sporulation_stage_III,_protein_AA;AAA_domain;NTPase;ATPase_family_associated_with_various_cellular_activities_(AAA);AAA_ATPase_domain;AAA_domain_(dynein-related_subfamily);AAA_domain;AAA_domain;AAA_domain;RNA_helicase;AAA_domain;SRP54-type_protein,_GTPase_domain;CobQ/CobB/MinD/ParA_nucleotide_binding_domain;P-loop_containing_dynein_motor_region;Helicase_HerA,_central_domain;Chromatin_associated_protein_KTI12;NACHT_domain;AAA_domain;AAA_domain;AAA_domain;Holliday_junction_DNA_helicase_RuvB_P-loop_domain;AAA_domain;Anion-transporting_ATPase;Osmosensitive_K+_channel_His_kinase_sensor_domain;Magnesium_chelatase,_subunit_ChlI;ATPase_domain_predominantly_from_Archaea;Type_IV_secretion-system_coupling_protein_DNA-binding_domain;NB-ARC_domain;AAA_domain
Sp9512.a02.7.g05000_p1	3471	2243	2718	1828	931	491		Protein of unknown function (DUF861)				NA	NA	NA	NA	NA	NA	Cupin_3;Cupin_2;EutQ	PF05899.15;PF07883.14;PF06249.15	EutQ-like_cupin_domain;Cupin_domain;Ethanolamine_utilisation_protein_EutQ
Sp9512.a02.7.g05010_p1	4609	3171	2935	6012	508	162	LHCB5	The light-harvesting complex (LHC) functions as a light receptor, it captures and delivers excitation energy to photosystems with which it is closely associated				NA	NA	NA	NA	NA	NA	Chloroa_b-bind	PF00504.24	Chlorophyll_A-B_binding_protein
Sp9512.a02.7.g05020_p1	18	10	12	14	35	41		BEARSKIN1-like	root cap development	GO:0048829	GO:0003674,GO:0003676,GO:0003677,GO:0003700,GO:0005488,GO:0006355,GO:0007275,GO:0008150,GO:0009832,GO:0009834,GO:0009889,GO:0009891,GO:0009893,GO:0009987,GO:0010468,GO:0010556,GO:0010557,GO:0010604,GO:0010628,GO:0019219,GO:0019222,GO:0022622,GO:0031323,GO:0031325,GO:0031326,GO:0031328,GO:0032501,GO:0032502,GO:0042546,GO:0043565,GO:0044085,GO:0045893,GO:0045935,GO:0048364,GO:0048518,GO:0048522,GO:0048731,GO:0048829,GO:0048856,GO:0050789,GO:0050794,GO:0051171,GO:0051173,GO:0051252,GO:0051254,GO:0060255,GO:0065007,GO:0071554,GO:0071669,GO:0071840,GO:0080090,GO:0097159,GO:0099402,GO:0140110,GO:1901363,GO:1902680,GO:1903506,GO:1903508,GO:2000112,GO:2001141	GO:0048829	root cap development	GO:0043565	sequence-specific DNA binding	NA	NA	NAM	PF02365.18	No_apical_meristem_(NAM)_protein
Sp9512.a02.7.g05030_p1	1603	1044	1111	1059	6464	1462		cytochrome P450				NA	NA	NA	NA	NA	NA	p450	PF00067.25	Cytochrome_P450
Sp9512.a02.7.g05040_p1	934	463	475	572	1217	406						NA	NA	NA	NA	NA	NA	NA	NA	NA
Sp9512.a02.7.g05050_p1	259	91	66	129	64	15		GDSL-like Lipase/Acylhydrolase				NA	NA	NA	NA	NA	NA	Lipase_GDSL	PF00657.25	GDSL-like_Lipase/Acylhydrolase
Sp9512.a02.7.g05060_p1	466	243	254	200	491	266		Non-catalytic subunit of the queuine tRNA- ribosyltransferase (TGT) that catalyzes the base-exchange of a guanine (G) residue with queuine (Q) at position 34 (anticodon wobble position) in tRNAs with GU(N) anticodons (tRNA-Asp, -Asn, - His and -Tyr), resulting in the hypermodified nucleoside queuosine (7-(((4,5-cis-dihydroxy-2-cyclopenten-1-yl)amino)methyl)-7- deazaguanosine)				NA	NA	NA	NA	NA	NA	TGT	PF01702.21	Queuine_tRNA-ribosyltransferase
Sp9512.a02.7.g05070_p1	2238	935	983	1039	3642	796						NA	NA	NA	NA	NA	NA	NA	NA	NA
Sp9512.a02.7.g05080_p1	2838	1160	815	735	3862	677		TVP38 TMEM64 family membrane protein				NA	NA	NA	NA	NA	NA	SNARE_assoc	PF09335.14	SNARE_associated_Golgi_protein
Sp9512.a02.7.g05090_p1	480	260	350	223	835	486						NA	NA	NA	NA	NA	NA	NA	NA	NA
Sp9512.a02.7.g05100_p1	5	9	0	7	23	0		Serine/threonine phosphatases, family 2C, catalytic domain				NA	NA	NA	NA	NA	NA	PP2C;SpoIIE;PP2C_2	PF00481.24;PF07228.15;PF13672.9	Protein_phosphatase_2C;Stage_II_sporulation_protein_E_(SpoIIE);Protein_phosphatase_2C
Sp9512.a02.7.g05110_p1	1319	764	727	577	2704	1369						NA	NA	NA	NA	NA	NA	NA	NA	NA
Sp9512.a02.7.g05120_p1	14	11	8	20	83	163		zinc finger CCCH domain-containing protein				NA	NA	NA	NA	NA	NA	SWIB	PF02201.21	SWIB/MDM2_domain
Sp9512.a02.7.g05130_p1	1660	924	950	717	1897	275		Protein of unknown function, DUF538				NA	NA	NA	NA	NA	NA	DUF538;Phage_terminase	PF04398.15;PF10668.12	Protein_of_unknown_function,_DUF538;Phage_terminase_small_subunit
Sp9512.a02.7.g05140_p1	826	360	403	401	1329	386		Core-2/I-Branching enzyme				NA	NA	NA	NA	NA	NA	Branch	PF02485.24	Core-2/I-Branching_enzyme
Sp9512.a02.7.g05150_p1	2811	1574	1359	1102	4528	1247		Chloride channel protein	voltage-gated chloride channel activity	GO:0005247	GO:0000325,GO:0003674,GO:0005215,GO:0005216,GO:0005244,GO:0005247,GO:0005253,GO:0005254,GO:0005575,GO:0005622,GO:0005623,GO:0005737,GO:0005773,GO:0005774,GO:0006810,GO:0006811,GO:0006820,GO:0006821,GO:0008150,GO:0008308,GO:0008509,GO:0009705,GO:0015075,GO:0015103,GO:0015108,GO:0015267,GO:0015318,GO:0015698,GO:0016020,GO:0022803,GO:0022832,GO:0022836,GO:0022838,GO:0022839,GO:0022857,GO:0031090,GO:0034220,GO:0043226,GO:0043227,GO:0043229,GO:0043231,GO:0044422,GO:0044424,GO:0044437,GO:0044444,GO:0044446,GO:0044464,GO:0051179,GO:0051234,GO:0055085,GO:0098588,GO:0098656,GO:0098660,GO:0098661,GO:0098805,GO:1902476	GO:1902476	chloride transmembrane transport	GO:0005247	voltage-gated chloride channel activity	GO:0009705	plant-type vacuole membrane	Voltage_CLC;CBS	PF00654.23;PF00571.31	Voltage_gated_chloride_channel;CBS_domain
Sp9512.a02.7.g05160_p1	537	319	309	226	637	242		RNA recognition motif	U12-type spliceosomal complex	GO:0005689	GO:0000375,GO:0000377,GO:0000398,GO:0005575,GO:0005622,GO:0005623,GO:0005634,GO:0005654,GO:0005681,GO:0005689,GO:0006139,GO:0006396,GO:0006397,GO:0006725,GO:0006807,GO:0008150,GO:0008152,GO:0008380,GO:0009987,GO:0010467,GO:0016070,GO:0016071,GO:0031974,GO:0031981,GO:0032991,GO:0034641,GO:0043170,GO:0043226,GO:0043227,GO:0043229,GO:0043231,GO:0043233,GO:0044237,GO:0044238,GO:0044422,GO:0044424,GO:0044428,GO:0044446,GO:0044464,GO:0046483,GO:0070013,GO:0071704,GO:0090304,GO:1901360,GO:1990904	GO:0000398	mRNA splicing, via spliceosome	NA	NA	GO:0005689	U12-type spliceosomal complex	RRM_1	PF00076.25	RNA_recognition_motif._(a.k.a._RRM,_RBD,_or_RNP_domain)
Sp9512.a02.7.g05170_p1	2278	1113	1122	909	2912	1656		Uncharacterized conserved protein (DUF2363)				NA	NA	NA	NA	NA	NA	CNOT11	PF10155.12	CCR4-NOT_transcription_complex_subunit_11
Sp9512.a02.7.g05180_p1	5677	4149	3246	354	267	217		Belongs to the glycosyltransferase 1 family	sucrose-phosphate synthase activity	GO:0046524	GO:0003674,GO:0003824,GO:0005575,GO:0005623,GO:0005886,GO:0008194,GO:0016020,GO:0016740,GO:0016757,GO:0016758,GO:0035251,GO:0044464,GO:0046524,GO:0046527,GO:0071944	NA	NA	GO:0046524	sucrose-phosphate synthase activity	GO:0005886	plasma membrane	Glycos_transf_1;S6PP;Glyco_trans_1_4;Glyco_trans_4_4;Sucrose_synth;Glyco_transf_4;Glyco_trans_1_2	PF00534.23;PF05116.16;PF13692.9;PF13579.9;PF00862.22;PF13439.9;PF13524.9	Glycosyl_transferases_group_1;Sucrose-6F-phosphate_phosphohydrolase;Glycosyl_transferases_group_1;Glycosyl_transferase_4-like_domain;Sucrose_synthase;Glycosyltransferase_Family_4;Glycosyl_transferases_group_1
Sp9512.a02.7.g05190_p1	763	298	376	437	718	318		Mitotic checkpoint protein	mitotic spindle	GO:0072686	GO:0000070,GO:0000075,GO:0000278,GO:0000280,GO:0000775,GO:0000776,GO:0000819,GO:0005575,GO:0005622,GO:0005623,GO:0005634,GO:0005635,GO:0005694,GO:0005819,GO:0005856,GO:0006996,GO:0007049,GO:0007059,GO:0007080,GO:0007088,GO:0007093,GO:0007094,GO:0007346,GO:0008150,GO:0008608,GO:0009987,GO:0010564,GO:0010639,GO:0010948,GO:0010965,GO:0012505,GO:0015630,GO:0016043,GO:0022402,GO:0030071,GO:0031577,GO:0031967,GO:0031975,GO:0032991,GO:0033043,GO:0033044,GO:0033045,GO:0033046,GO:0033047,GO:0033048,GO:0043226,GO:0043227,GO:0043228,GO:0043229,GO:0043231,GO:0043232,GO:0044422,GO:0044424,GO:0044427,GO:0044428,GO:0044430,GO:0044446,GO:0044464,GO:0045786,GO:0045839,GO:0045841,GO:0045930,GO:0048285,GO:0048519,GO:0048523,GO:0050000,GO:0050789,GO:0050794,GO:0051128,GO:0051129,GO:0051179,GO:0051234,GO:0051276,GO:0051303,GO:0051310,GO:0051315,GO:0051640,GO:0051641,GO:0051649,GO:0051656,GO:0051726,GO:0051783,GO:0051784,GO:0051983,GO:0051985,GO:0065007,GO:0071173,GO:0071174,GO:0071840,GO:0072686,GO:0098687,GO:0098813,GO:0140014,GO:1901987,GO:1901988,GO:1901990,GO:1901991,GO:1902099,GO:1902100,GO:1903047,GO:1905818,GO:1905819,GO:2000816,GO:2001251	GO:0007094	mitotic spindle assembly checkpoint signaling	NA	NA	GO:0072686	mitotic spindle	MAD;UPF0242	PF05557.16;PF06785.14	Mitotic_checkpoint_protein;Uncharacterised_protein_family_(UPF0242)_N-terminus
Sp9512.a02.7.g05200_p1	299	272	109	94	3920	716		ethylene-responsive transcription factor				NA	NA	NA	NA	NA	NA	AP2	PF00847.23	AP2_domain
Sp9512.a02.7.g05210_p1	1389	930	1322	1192	4822	2821		PHD finger protein				NA	NA	NA	NA	NA	NA	PHD;PHD_2	PF00628.32;PF13831.9	PHD-finger;PHD-finger
Sp9512.a02.7.g05220_p1	215	111	121	140	922	361	YLS7	GDSL/SGNH-like Acyl-Esterase family found in Pmr5 and Cas1p	O-acetyltransferase activity	GO:0016413	GO:0003674,GO:0003824,GO:0005575,GO:0005622,GO:0005623,GO:0005737,GO:0005794,GO:0007275,GO:0007568,GO:0008150,GO:0008374,GO:0009987,GO:0010150,GO:0012505,GO:0016407,GO:0016413,GO:0016740,GO:0016746,GO:0016747,GO:0032501,GO:0032502,GO:0043226,GO:0043227,GO:0043229,GO:0043231,GO:0044424,GO:0044444,GO:0044464,GO:0048366,GO:0048367,GO:0048731,GO:0048827,GO:0048856,GO:0071554,GO:0090693,GO:0099402	GO:0010150	leaf senescence	GO:0016413	O-acetyltransferase activity	GO:0005794	Golgi apparatus	PC-Esterase;PMR5N	PF13839.9;PF14416.9	GDSL/SGNH-like_Acyl-Esterase_family_found_in_Pmr5_and_Cas1p;PMR5_N_terminal_Domain
Sp9512.a02.7.g05230_p1	257	169	100	73	607	303		MACPF domain-containing protein	plasma membrane	GO:0005886	GO:0005575,GO:0005623,GO:0005886,GO:0016020,GO:0044464,GO:0071944	NA	NA	NA	NA	GO:0005886	plasma membrane	NA	NA	NA
Sp9512.a02.7.g05240_p1	1358	652	561	449	3125	1215		MACPF domain-containing protein	plasma membrane	GO:0005886	GO:0005575,GO:0005623,GO:0005886,GO:0016020,GO:0044464,GO:0071944	NA	NA	NA	NA	GO:0005886	plasma membrane	MACPF	PF01823.22	MAC/Perforin_domain
Sp9512.a02.7.g05250_p1	7493	3909	5241	7934	5683	4009		Belongs to the universal ribosomal protein uL14 family	large ribosomal subunit rRNA binding	GO:0070180	GO:0003674,GO:0003676,GO:0003723,GO:0003735,GO:0005198,GO:0005488,GO:0005575,GO:0005622,GO:0005623,GO:0005634,GO:0005730,GO:0005737,GO:0005829,GO:0005840,GO:0015934,GO:0019843,GO:0022625,GO:0022626,GO:0031974,GO:0031981,GO:0032991,GO:0043226,GO:0043227,GO:0043228,GO:0043229,GO:0043231,GO:0043232,GO:0043233,GO:0044391,GO:0044422,GO:0044424,GO:0044428,GO:0044444,GO:0044445,GO:0044446,GO:0044464,GO:0070013,GO:0070180,GO:0097159,GO:1901363,GO:1990904	NA	NA	GO:0070180	large ribosomal subunit rRNA binding	GO:0022625	cytosolic large ribosomal subunit	Ribosomal_L14	PF00238.22	Ribosomal_protein_L14p/L23e
Sp9512.a02.7.g05260_p1	990	599	522	421	693	620		alcohol dehydrogenase				NA	NA	NA	NA	NA	NA	ADH_zinc_N;ADH_N;ADH_zinc_N_2;Glu_dehyd_C;AlaDh_PNT_C;2-Hacid_dh_C;TrkA_N;PglD_N;Methyltransf_25;Sacchrp_dh_NADP;PK_C	PF00107.29;PF08240.15;PF13602.9;PF16912.8;PF01262.24;PF02826.22;PF02254.21;PF17836.4;PF13649.9;PF03435.21;PF02887.19	Zinc-binding_dehydrogenase;Alcohol_dehydrogenase_GroES-like_domain;Zinc-binding_dehydrogenase;Glucose_dehydrogenase_C-terminus;Alanine_dehydrogenase/PNT,_C-terminal_domain;D-isomer_specific_2-hydroxyacid_dehydrogenase,_NAD_binding_domain;TrkA-N_domain;PglD_N-terminal_domain;Methyltransferase_domain;Saccharopine_dehydrogenase_NADP_binding_domain;Pyruvate_kinase,_alpha/beta_domain
Sp9512.a02.7.g05270_p1	1402	477	793	1049	968	356		Domain of unknown function (DUF543)				NA	NA	NA	NA	NA	NA	DUF543	PF04418.15	Domain_of_unknown_function_(DUF543)
Sp9512.a02.7.g05280_p1	2012	791	746	569	2344	790		Calcineurin-like phosphoesterase				NA	NA	NA	NA	NA	NA	Metallophos;bZIP_1	PF00149.31;PF00170.24	Calcineurin-like_phosphoesterase;bZIP_transcription_factor
Sp9512.a02.7.g05290_p1	1147	441	496	398	1911	915		Transcriptional repressor TCF25				NA	NA	NA	NA	NA	NA	Tcf25;Stm1_N;RecA_dep_nuc;EAF	PF04910.17;PF09598.13;PF16786.8;PF09816.12	Transcriptional_repressor_TCF25;Stm1;Recombination_enhancement,_RecA-dependent_nuclease;RNA_polymerase_II_transcription_elongation_factor
Sp9512.a02.7.g05300_p1	84	38	38	53	65	26		Ribosomal L18p L5e family protein				NA	NA	NA	NA	NA	NA	NA	NA	NA
Sp9512.a02.7.g05310_p1	410	168	58	73	207	50		E3 ubiquitin-protein ligase	ubiquitin conjugating enzyme binding	GO:0031624	GO:0000151,GO:0000209,GO:0003674,GO:0003824,GO:0004842,GO:0005488,GO:0005515,GO:0005575,GO:0005622,GO:0005623,GO:0005737,GO:0006464,GO:0006807,GO:0008150,GO:0008152,GO:0009893,GO:0009894,GO:0009896,GO:0009987,GO:0010604,GO:0016567,GO:0016740,GO:0019222,GO:0019538,GO:0019787,GO:0019899,GO:0030162,GO:0031323,GO:0031325,GO:0031329,GO:0031331,GO:0031624,GO:0032268,GO:0032270,GO:0032434,GO:0032436,GO:0032446,GO:0032991,GO:0036211,GO:0042176,GO:0043170,GO:0043412,GO:0044237,GO:0044238,GO:0044260,GO:0044267,GO:0044390,GO:0044424,GO:0044464,GO:0045732,GO:0045862,GO:0048518,GO:0048522,GO:0050789,GO:0050794,GO:0051171,GO:0051173,GO:0051246,GO:0051247,GO:0060255,GO:0061136,GO:0061630,GO:0061659,GO:0065007,GO:0070647,GO:0071704,GO:0080090,GO:0140096,GO:1901564,GO:1901800,GO:1902494,GO:1903050,GO:1903052,GO:1903362,GO:1903364,GO:1990234,GO:2000058,GO:2000060	GO:0032436	positive regulation of proteasomal ubiquitin-dependent protein catabolic process	GO:0031624	ubiquitin conjugating enzyme binding	GO:0000151	ubiquitin ligase complex	IBR;zf-RING_2;zf-C3HC4_2;zf-RING_5;Ariadne;zf-C3HC4;Rtt102p;zf-RING_UBOX;DUF4193	PF01485.24;PF13639.9;PF13923.9;PF14634.9;PF19422.2;PF00097.28;PF09510.13;PF13445.9;PF13834.9	IBR_domain,_a_half_RING-finger_domain;Ring_finger_domain;Zinc_finger,_C3HC4_type_(RING_finger);zinc-RING_finger_domain;Ariadne_domain;Zinc_finger,_C3HC4_type_(RING_finger);Rtt102p-like_transcription_regulator_protein;RING-type_zinc-finger;Domain_of_unknown_function_(DUF4193)
Sp9512.a02.7.g05320_p1	713	295	377	262	1232	861		E3 ubiquitin-protein ligase	ubiquitin conjugating enzyme binding	GO:0031624	GO:0000151,GO:0000209,GO:0003674,GO:0003824,GO:0004842,GO:0005488,GO:0005515,GO:0005575,GO:0005622,GO:0005623,GO:0005737,GO:0006464,GO:0006807,GO:0008150,GO:0008152,GO:0009893,GO:0009894,GO:0009896,GO:0009987,GO:0010604,GO:0016567,GO:0016740,GO:0019222,GO:0019538,GO:0019787,GO:0019899,GO:0030162,GO:0031323,GO:0031325,GO:0031329,GO:0031331,GO:0031624,GO:0032268,GO:0032270,GO:0032434,GO:0032436,GO:0032446,GO:0032991,GO:0036211,GO:0042176,GO:0043170,GO:0043412,GO:0044237,GO:0044238,GO:0044260,GO:0044267,GO:0044390,GO:0044424,GO:0044464,GO:0045732,GO:0045862,GO:0048518,GO:0048522,GO:0050789,GO:0050794,GO:0051171,GO:0051173,GO:0051246,GO:0051247,GO:0060255,GO:0061136,GO:0061630,GO:0061659,GO:0065007,GO:0070647,GO:0071704,GO:0080090,GO:0140096,GO:1901564,GO:1901800,GO:1902494,GO:1903050,GO:1903052,GO:1903362,GO:1903364,GO:1990234,GO:2000058,GO:2000060	GO:0032436	positive regulation of proteasomal ubiquitin-dependent protein catabolic process	GO:0031624	ubiquitin conjugating enzyme binding	GO:0000151	ubiquitin ligase complex	IBR;Ariadne;zf-C3HC4_2;zf-C3HC4;zf-RING_5;zf-RING_UBOX;zf-RING_2;Rtt102p;ZapD	PF01485.24;PF19422.2;PF13923.9;PF00097.28;PF14634.9;PF13445.9;PF13639.9;PF09510.13;PF07072.14	IBR_domain,_a_half_RING-finger_domain;Ariadne_domain;Zinc_finger,_C3HC4_type_(RING_finger);Zinc_finger,_C3HC4_type_(RING_finger);zinc-RING_finger_domain;RING-type_zinc-finger;Ring_finger_domain;Rtt102p-like_transcription_regulator_protein;Cell_division_protein
Sp9512.a02.7.g05330_p1	1316	613	546	410	3777	985		Belongs to the glutathione peroxidase family	cellular response to water deprivation	GO:0042631	GO:0000302,GO:0001101,GO:0005575,GO:0005622,GO:0005623,GO:0005634,GO:0005737,GO:0005739,GO:0005768,GO:0005783,GO:0005794,GO:0005802,GO:0005829,GO:0005886,GO:0006950,GO:0006979,GO:0007154,GO:0007165,GO:0008150,GO:0009414,GO:0009415,GO:0009605,GO:0009628,GO:0009636,GO:0009719,GO:0009725,GO:0009737,GO:0009738,GO:0009755,GO:0009987,GO:0009991,GO:0010033,GO:0010035,GO:0012505,GO:0016020,GO:0023052,GO:0031410,GO:0031668,GO:0031982,GO:0031984,GO:0032870,GO:0033554,GO:0033993,GO:0042221,GO:0042493,GO:0042542,GO:0042631,GO:0043226,GO:0043227,GO:0043229,GO:0043231,GO:0044422,GO:0044424,GO:0044431,GO:0044444,GO:0044446,GO:0044464,GO:0046677,GO:0050789,GO:0050794,GO:0050896,GO:0051716,GO:0065007,GO:0070887,GO:0071214,GO:0071215,GO:0071229,GO:0071310,GO:0071396,GO:0071462,GO:0071495,GO:0071496,GO:0071944,GO:0097305,GO:0097306,GO:0097708,GO:0098791,GO:0104004,GO:1901700,GO:1901701	GO:0042631	cellular response to water deprivation	NA	NA	GO:0005802	trans-Golgi network	GSHPx;AhpC-TSA;Redoxin	PF00255.22;PF00578.24;PF08534.13	Glutathione_peroxidase;AhpC/TSA_family;Redoxin
Sp9512.a02.7.g05340_p1	2513	1186	1391	1102	2653	1116		biotin synthase	zinc ion binding	GO:0008270	GO:0003674,GO:0005488,GO:0008270,GO:0043167,GO:0043169,GO:0046872,GO:0046914	NA	NA	GO:0008270	zinc ion binding	NA	NA	BATS;Radical_SAM	PF06968.16;PF04055.24	Biotin_and_Thiamin_Synthesis_associated_domain;Radical_SAM_superfamily
Sp9512.a02.7.g05350_p1	354	139	95	99	489	181		Potential DNA-binding domain				NA	NA	NA	NA	NA	NA	zf-C3Hc3H	PF13891.9	Potential_DNA-binding_domain
Sp9512.a02.7.g05360_p1	745	397	410	347	1209	762		U11 U12 small nuclear ribonucleoprotein 35 kDa	U11/U12 snRNP	GO:0034693	GO:0000243,GO:0000375,GO:0000377,GO:0000398,GO:0003674,GO:0003676,GO:0003723,GO:0003729,GO:0005488,GO:0005575,GO:0005622,GO:0005623,GO:0005634,GO:0005654,GO:0005681,GO:0005684,GO:0005689,GO:0005730,GO:0006139,GO:0006396,GO:0006397,GO:0006725,GO:0006807,GO:0008150,GO:0008152,GO:0008380,GO:0009987,GO:0010467,GO:0016070,GO:0016071,GO:0017069,GO:0030532,GO:0031974,GO:0031981,GO:0032991,GO:0034641,GO:0034693,GO:0043170,GO:0043226,GO:0043227,GO:0043228,GO:0043229,GO:0043231,GO:0043232,GO:0043233,GO:0044237,GO:0044238,GO:0044422,GO:0044424,GO:0044428,GO:0044446,GO:0044464,GO:0046483,GO:0070013,GO:0071011,GO:0071704,GO:0090304,GO:0097159,GO:0097525,GO:0120114,GO:1901360,GO:1901363,GO:1990904	GO:0000398	mRNA splicing, via spliceosome	GO:0017069	snRNA binding	GO:0034693	U11/U12 snRNP	SIP1;RRM_1	PF04938.15;PF00076.25	Survival_motor_neuron_(SMN)_interacting_protein_1_(SIP1);RNA_recognition_motif._(a.k.a._RRM,_RBD,_or_RNP_domain)
Sp9512.a02.7.g05370_p1	0	0	0	0	0	0						NA	NA	NA	NA	NA	NA	DUF1846	PF08903.14	Domain_of_unknown_function_(DUF1846)
Sp9512.a02.7.g05380_p1	392	208	176	123	213	81		Pentacotripeptide-repeat region of PRORP	endonuclease activity	GO:0004519	GO:0003674,GO:0003676,GO:0003723,GO:0003824,GO:0004518,GO:0004519,GO:0005488,GO:0005575,GO:0005622,GO:0005623,GO:0006139,GO:0006725,GO:0006807,GO:0008150,GO:0008152,GO:0009451,GO:0009987,GO:0016070,GO:0016787,GO:0016788,GO:0034641,GO:0043170,GO:0043226,GO:0043227,GO:0043229,GO:0043231,GO:0043412,GO:0044237,GO:0044238,GO:0044424,GO:0044464,GO:0046483,GO:0071704,GO:0090304,GO:0090305,GO:0097159,GO:1901360,GO:1901363	GO:0009451	RNA modification	GO:0004519	endonuclease activity	GO:0043231	intracellular membrane-bounded organelle	PPR_2;PPR_1;PPR;PPR_3;PPR_long;MRP-S27;TPR_19;Clathrin;AEP1;ATP13;ANAPC3;RPN7;DUF3368;TPR_7;Mtf2;ECSIT;Mad3_BUB1_I_2;TPR_12	PF13041.9;PF12854.10;PF01535.23;PF13812.9;PF17177.7;PF10037.12;PF14559.9;PF00637.23;PF17049.8;PF12921.10;PF12895.10;PF10602.12;PF11848.11;PF13176.9;PF19189.3;PF06239.14;PF17014.8;PF13424.9	PPR_repeat_family;PPR_repeat;PPR_repeat;Pentatricopeptide_repeat_domain;Pentacotripeptide-repeat_region_of_PRORP;Mitochondrial_28S_ribosomal_protein_S27;Tetratricopeptide_repeat;Region_in_Clathrin_and_VPS;ATPase_expression_protein_1;Mitochondrial_ATPase_expression;Anaphase-promoting_complex,_cyclosome,_subunit_3;26S_proteasome_subunit_RPN7;Domain_of_unknown_function_(DUF3368);Tetratricopeptide_repeat;Mtf2_family;Evolutionarily_conserved_signalling_intermediate_in_Toll_pathway;Putative_Mad3/BUB1_like_region_1_protein;Tetratricopeptide_repeat
Sp9512.a02.7.g05390_p1	1374	758	652	638	1514	662		Putative S-adenosyl-L-methionine-dependent methyltransferase				NA	NA	NA	NA	NA	NA	Methyltransf_29;Methyltransf_11;Methyltransf_25;Methyltransf_31;Methyltransf_12;Methyltransf_23	PF03141.19;PF08241.15;PF13649.9;PF13847.9;PF08242.15;PF13489.9	Putative_S-adenosyl-L-methionine-dependent_methyltransferase;Methyltransferase_domain;Methyltransferase_domain;Methyltransferase_domain;Methyltransferase_domain;Methyltransferase_domain
Sp9512.a02.7.g05400_p1	306	156	150	94	363	173						NA	NA	NA	NA	NA	NA	Glyco_trans_2_3	PF13632.9	Glycosyl_transferase_family_group_2
Sp9512.a02.7.g05410_p1	137	56	69	84	93	61		AP2-like ethylene-responsive transcription factor				NA	NA	NA	NA	NA	NA	AP2	PF00847.23	AP2_domain
Sp9512.a02.7.g05420_p1	452	252	328	458	230	171		Zinc finger AN1 domain-containing stress-associated protein				NA	NA	NA	NA	NA	NA	zf-AN1	PF01428.19	AN1-like_Zinc_finger
Sp9512.a02.7.g05430_p1	1586	774	562	590	1906	589						NA	NA	NA	NA	NA	NA	NA	NA	NA
Sp9512.a02.7.g05440_p1	56	38	56	6	20	38	MS	Belongs to the malate synthase family	malate synthase activity	GO:0004474	GO:0003674,GO:0003824,GO:0004474,GO:0005575,GO:0005622,GO:0005623,GO:0005737,GO:0005777,GO:0005975,GO:0006081,GO:0006082,GO:0006097,GO:0008150,GO:0008152,GO:0009514,GO:0009987,GO:0016740,GO:0016746,GO:0019752,GO:0032787,GO:0042579,GO:0043226,GO:0043227,GO:0043229,GO:0043231,GO:0043436,GO:0044237,GO:0044238,GO:0044262,GO:0044281,GO:0044424,GO:0044444,GO:0044464,GO:0046487,GO:0046912,GO:0071704	GO:0006097	glyoxylate cycle	GO:0004474	malate synthase activity	GO:0009514	glyoxysome	Malate_synthase;HpcH_HpaI	PF01274.25;PF03328.17	Malate_synthase;HpcH/HpaI_aldolase/citrate_lyase_family
Sp9512.a02.7.g05450_p1	85	104	67	93	135	214						NA	NA	NA	NA	NA	NA	NA	NA	NA
Sp9512.a02.7.g05460_p1	0	0	0	0	61	0						NA	NA	NA	NA	NA	NA	NA	NA	NA
Sp9512.a02.7.g05470_p1	1324	533	422	354	1423	609		Belongs to the peptidase M18 family				NA	NA	NA	NA	NA	NA	Peptidase_M18;Peptidase_M42;TAXi_C	PF02127.18;PF05343.17;PF14541.9	Aminopeptidase_I_zinc_metalloprotease_(M18);M42_glutamyl_aminopeptidase;Xylanase_inhibitor_C-terminal
Sp9512.a02.7.g05480_p1	379	212	126	51	973	952		Conserved region of Rad21 / Rec8 like protein	nuclear cohesin complex	GO:0000798	GO:0000228,GO:0000278,GO:0000793,GO:0000794,GO:0000798,GO:0000819,GO:0003674,GO:0003682,GO:0005488,GO:0005575,GO:0005622,GO:0005623,GO:0005634,GO:0005694,GO:0006139,GO:0006259,GO:0006281,GO:0006302,GO:0006725,GO:0006807,GO:0006950,GO:0006974,GO:0006996,GO:0007049,GO:0007059,GO:0007062,GO:0008150,GO:0008152,GO:0008278,GO:0009987,GO:0016043,GO:0022402,GO:0031974,GO:0031981,GO:0032991,GO:0033554,GO:0034641,GO:0043170,GO:0043226,GO:0043227,GO:0043228,GO:0043229,GO:0043231,GO:0043232,GO:0043233,GO:0044237,GO:0044238,GO:0044260,GO:0044422,GO:0044424,GO:0044427,GO:0044428,GO:0044446,GO:0044454,GO:0044464,GO:0046483,GO:0050896,GO:0051276,GO:0051716,GO:0070013,GO:0071704,GO:0071840,GO:0090304,GO:0098813,GO:1901360	GO:0007062	sister chromatid cohesion	GO:0003682	chromatin binding	GO:0000798	nuclear cohesin complex	Rad21_Rec8_N;Rad21_Rec8	PF04825.16;PF04824.19	N_terminus_of_Rad21_/_Rec8_like_protein;Conserved_region_of_Rad21_/_Rec8_like_protein
Sp9512.a02.7.g05490_p1	476	219	181	237	538	332		Ribosome recycling factor				NA	NA	NA	NA	NA	NA	RRF;Dsh_C;FerA	PF01765.22;PF12316.11;PF08165.14	Ribosome_recycling_factor;Segment_polarity_protein_dishevelled_(Dsh)_C_terminal;FerA_(NUC095)_domain
Sp9512.a02.7.g05500_p1	3303	1632	2148	2027	2844	1470		The proteasome is a multicatalytic proteinase complex which is characterized by its ability to cleave peptides with Arg, Phe, Tyr, Leu, and Glu adjacent to the leaving group at neutral or slightly basic pH	proteasome core complex, beta-subunit complex	GO:0019774	GO:0000502,GO:0005575,GO:0005622,GO:0005623,GO:0005839,GO:0019774,GO:0032991,GO:0044424,GO:0044464,GO:1902494,GO:1905368,GO:1905369	NA	NA	NA	NA	GO:0019774	proteasome core complex, beta-subunit complex	Proteasome	PF00227.29	Proteasome_subunit
Sp9512.a02.7.g05510_p1	51	61	0	0	74	32		NB-ARC domain	plant-type hypersensitive response	GO:0009626	GO:0002376,GO:0005575,GO:0005623,GO:0005886,GO:0005911,GO:0006950,GO:0006952,GO:0006955,GO:0007154,GO:0007165,GO:0008150,GO:0008219,GO:0009506,GO:0009626,GO:0009987,GO:0012501,GO:0016020,GO:0023052,GO:0030054,GO:0033554,GO:0034050,GO:0044464,GO:0045087,GO:0050789,GO:0050794,GO:0050896,GO:0051716,GO:0055044,GO:0065007,GO:0071944	GO:0009626	plant-type hypersensitive response	NA	NA	GO:0055044	symplast	NB-ARC;Rx_N;AAA_22;AAA_16;AAA_14;DnaB_C;AAA;AAA_25;Roc;AAA_33;AAA_7;ATPase_2	PF00931.25;PF18052.4;PF13401.9;PF13191.9;PF13173.9;PF03796.18;PF00004.32;PF13481.9;PF08477.16;PF13671.9;PF12775.10;PF01637.21	NB-ARC_domain;Rx_N-terminal_domain;AAA_domain;AAA_ATPase_domain;AAA_domain;DnaB-like_helicase_C_terminal_domain;ATPase_family_associated_with_various_cellular_activities_(AAA);AAA_domain;Ras_of_Complex,_Roc,_domain_of_DAPkinase;AAA_domain;P-loop_containing_dynein_motor_region;ATPase_domain_predominantly_from_Archaea
Sp9512.a02.7.g05520_p1	1067	713	0	0	1203	742		NB-ARC domain	plant-type hypersensitive response	GO:0009626	GO:0002376,GO:0005575,GO:0005623,GO:0005886,GO:0005911,GO:0006950,GO:0006952,GO:0006955,GO:0007154,GO:0007165,GO:0008150,GO:0008219,GO:0009506,GO:0009626,GO:0009987,GO:0012501,GO:0016020,GO:0023052,GO:0030054,GO:0033554,GO:0034050,GO:0044464,GO:0045087,GO:0050789,GO:0050794,GO:0050896,GO:0051716,GO:0055044,GO:0065007,GO:0071944	GO:0009626	plant-type hypersensitive response	NA	NA	GO:0055044	symplast	Proteasome;LRR_4;LRRNT_2	PF00227.29;PF12799.10;PF08263.15	Proteasome_subunit;Leucine_Rich_repeats_(2_copies);Leucine_rich_repeat_N-terminal_domain
Sp9512.a02.7.g05530_p1	619	401	338	216	774	508		NB-ARC domain	plant-type hypersensitive response	GO:0009626	GO:0002376,GO:0005575,GO:0005623,GO:0005886,GO:0005911,GO:0006950,GO:0006952,GO:0006955,GO:0007154,GO:0007165,GO:0008150,GO:0008219,GO:0009506,GO:0009626,GO:0009987,GO:0012501,GO:0016020,GO:0023052,GO:0030054,GO:0033554,GO:0034050,GO:0044464,GO:0045087,GO:0050789,GO:0050794,GO:0050896,GO:0051716,GO:0055044,GO:0065007,GO:0071944	GO:0009626	plant-type hypersensitive response	NA	NA	GO:0055044	symplast	NB-ARC;Rx_N;AAA_22;AAA_16;LRR_4;AAA_14;LRR_8;AAA;AAA_7;Roc;AAA_33	PF00931.25;PF18052.4;PF13401.9;PF13191.9;PF12799.10;PF13173.9;PF13855.9;PF00004.32;PF12775.10;PF08477.16;PF13671.9	NB-ARC_domain;Rx_N-terminal_domain;AAA_domain;AAA_ATPase_domain;Leucine_Rich_repeats_(2_copies);AAA_domain;Leucine_rich_repeat;ATPase_family_associated_with_various_cellular_activities_(AAA);P-loop_containing_dynein_motor_region;Ras_of_Complex,_Roc,_domain_of_DAPkinase;AAA_domain
Sp9512.a02.7.g05540_p1	243	152	168	272	156	29		Protein kinase domain	plasma membrane	GO:0005886	GO:0005575,GO:0005623,GO:0005886,GO:0016020,GO:0044464,GO:0071944	NA	NA	NA	NA	GO:0005886	plasma membrane	Pkinase;PK_Tyr_Ser-Thr;LRR_8;LRRNT_2;LRR_4;LRR_1;LRR_6	PF00069.28;PF07714.20;PF13855.9;PF08263.15;PF12799.10;PF00560.36;PF13516.9	Protein_kinase_domain;Protein_tyrosine_and_serine/threonine_kinase;Leucine_rich_repeat;Leucine_rich_repeat_N-terminal_domain;Leucine_Rich_repeats_(2_copies);Leucine_Rich_Repeat;Leucine_Rich_repeat
Sp9512.a02.7.g05550_p1	766	361	388	205	921	334		Sn1-specific diacylglycerol lipase	neuroblast proliferation	GO:0007405	GO:0001505,GO:0001676,GO:0005575,GO:0005622,GO:0005623,GO:0005634,GO:0005886,GO:0006082,GO:0006629,GO:0006631,GO:0006690,GO:0007275,GO:0007399,GO:0007405,GO:0008150,GO:0008152,GO:0008283,GO:0009058,GO:0009987,GO:0016020,GO:0019369,GO:0019752,GO:0022008,GO:0030154,GO:0032501,GO:0032502,GO:0032787,GO:0033559,GO:0042133,GO:0042136,GO:0043226,GO:0043227,GO:0043229,GO:0043231,GO:0043436,GO:0044237,GO:0044238,GO:0044249,GO:0044255,GO:0044281,GO:0044424,GO:0044464,GO:0048699,GO:0048731,GO:0048856,GO:0048869,GO:0061351,GO:0065007,GO:0065008,GO:0071704,GO:0071944,GO:0072089,GO:1901568	GO:0007405	neuroblast proliferation	NA	NA	GO:0005886	plasma membrane	Lipase_3	PF01764.28	Lipase_(class_3)
Sp9512.a02.7.g05560_p1	3493	1945	1900	2617	1988	2076	CYP51G1	Belongs to the cytochrome P450 family	sterol 14-demethylase activity	GO:0008398	GO:0003674,GO:0003824,GO:0004497,GO:0005575,GO:0005622,GO:0005623,GO:0005737,GO:0005783,GO:0005794,GO:0005886,GO:0006629,GO:0006694,GO:0008150,GO:0008152,GO:0008202,GO:0008398,GO:0008610,GO:0009058,GO:0012505,GO:0016020,GO:0016125,GO:0016126,GO:0016491,GO:0016705,GO:0016709,GO:0032451,GO:0043226,GO:0043227,GO:0043229,GO:0043231,GO:0044238,GO:0044424,GO:0044444,GO:0044464,GO:0055114,GO:0070988,GO:0071704,GO:0071944,GO:1901360,GO:1901362,GO:1901576,GO:1901615,GO:1901617	GO:0016126	sterol biosynthetic process	GO:0008398	sterol 14-demethylase activity	GO:0005794	Golgi apparatus	p450	PF00067.25	Cytochrome_P450
Sp9512.a02.7.g05570_p1	650	258	124	90	818	419		Protein transport protein Sec24-like				NA	NA	NA	NA	NA	NA	Sec23_trunk;Sec23_BS;zf-Sec23_Sec24;Sec23_helical;Gelsolin	PF04811.18;PF08033.15;PF04810.18;PF04815.18;PF00626.25	Sec23/Sec24_trunk_domain;Sec23/Sec24_beta-sandwich_domain;Sec23/Sec24_zinc_finger;Sec23/Sec24_helical_domain;Gelsolin_repeat
Sp9512.a02.7.g05580_p1	7056	3707	2110	489	3331	1552		Uncharacterized integral membrane protein (DUF2301)				NA	NA	NA	NA	NA	NA	DUF2301	PF10063.12	Uncharacterized_integral_membrane_protein_(DUF2301)
Sp9512.a02.7.g05590_p1	3958	2507	2902	2713	3216	1450		AP2 domain	defense response to fungus	GO:0050832	GO:0003674,GO:0003676,GO:0003677,GO:0003700,GO:0005488,GO:0006355,GO:0006950,GO:0006952,GO:0008150,GO:0009605,GO:0009607,GO:0009620,GO:0009889,GO:0010468,GO:0010556,GO:0019219,GO:0019222,GO:0031323,GO:0031326,GO:0043207,GO:0043565,GO:0050789,GO:0050794,GO:0050832,GO:0050896,GO:0051171,GO:0051252,GO:0051704,GO:0051707,GO:0060255,GO:0065007,GO:0080090,GO:0097159,GO:0098542,GO:0140110,GO:1901363,GO:1903506,GO:2000112,GO:2001141	GO:0050832	defense response to fungus	GO:0043565	sequence-specific DNA binding	NA	NA	AP2	PF00847.23	AP2_domain
Sp9512.a02.7.g05600_p1	16	5	1	20	4	5		Ubiquitin thioesterase otubain-like	NEDD8-specific protease activity	GO:0019784	GO:0003674,GO:0003824,GO:0004843,GO:0005488,GO:0005515,GO:0005575,GO:0005622,GO:0005623,GO:0005634,GO:0006464,GO:0006508,GO:0006807,GO:0008150,GO:0008152,GO:0008233,GO:0008234,GO:0009987,GO:0016579,GO:0016787,GO:0019538,GO:0019783,GO:0019784,GO:0032182,GO:0036211,GO:0036459,GO:0043130,GO:0043170,GO:0043226,GO:0043227,GO:0043229,GO:0043231,GO:0043412,GO:0044237,GO:0044238,GO:0044260,GO:0044267,GO:0044424,GO:0044464,GO:0070011,GO:0070646,GO:0070647,GO:0071108,GO:0071704,GO:0101005,GO:0140096,GO:1901564	GO:0071108	protein K48-linked deubiquitination	GO:0019784	NEDD8-specific protease activity	GO:0005634	nucleus	Peptidase_C65	PF10275.12	Peptidase_C65_Otubain
Sp9512.a02.7.g05610_p1	141	74	85	79	156	131		APO RNA-binding				NA	NA	NA	NA	NA	NA	APO_RNA-bind;Ribosomal_L37ae	PF05634.14;PF01780.22	APO_RNA-binding;Ribosomal_L37ae_protein_family
Sp9512.a02.7.g05620_p1	3086	1388	1067	642	4062	1162		RNA recognition motif 2				NA	NA	NA	NA	NA	NA	RRM_2;RRM_1;RRM_5;RRM_occluded;BRAP2;PHM7_cyt;Nup35_RRM_2	PF04059.15;PF00076.25;PF13893.9;PF16842.8;PF07576.15;PF14703.9;PF14605.9	RNA_recognition_motif_2;RNA_recognition_motif._(a.k.a._RRM,_RBD,_or_RNP_domain);RNA_recognition_motif._(a.k.a._RRM,_RBD,_or_RNP_domain);Occluded_RNA-recognition_motif;BRCA1-associated_protein_2;Cytosolic_domain_of_10TM_putative_phosphate_transporter;Nup53/35/40-type_RNA_recognition_motif
Sp9512.a02.7.g05630_p1	106	126	95	94	705	263		histone-lysine N-methyltransferase, H3 lysine-9 specific	regulation of cell size	GO:0008361	GO:0000775,GO:0003674,GO:0003824,GO:0005575,GO:0005622,GO:0005623,GO:0005634,GO:0005694,GO:0006325,GO:0006464,GO:0006479,GO:0006807,GO:0006996,GO:0007275,GO:0008150,GO:0008152,GO:0008168,GO:0008213,GO:0008276,GO:0008361,GO:0009987,GO:0010468,GO:0016043,GO:0016569,GO:0016570,GO:0016571,GO:0016740,GO:0016741,GO:0019222,GO:0019538,GO:0032259,GO:0032501,GO:0032502,GO:0032535,GO:0036211,GO:0040029,GO:0042054,GO:0043170,GO:0043226,GO:0043227,GO:0043228,GO:0043229,GO:0043231,GO:0043232,GO:0043412,GO:0043414,GO:0044237,GO:0044238,GO:0044260,GO:0044267,GO:0044422,GO:0044424,GO:0044427,GO:0044446,GO:0044464,GO:0048366,GO:0048367,GO:0048731,GO:0048827,GO:0048856,GO:0050789,GO:0051276,GO:0060255,GO:0065007,GO:0065008,GO:0071704,GO:0071840,GO:0090066,GO:0098687,GO:0099402,GO:0140096,GO:1901564	GO:0008361	regulation of cell size	GO:0042054	histone methyltransferase activity	GO:0000775	chromosome, centromeric region	SAD_SRA;SET;Pre-SET	PF02182.20;PF00856.31;PF05033.19	SAD/SRA_domain;SET_domain;Pre-SET_motif
Sp9512.a02.7.g05640_p1	2443	1368	1075	997	8817	3985		Zinc finger, C3HC4 type (RING finger)				NA	NA	NA	NA	NA	NA	zf-C3HC4;zf-RING_2;zf-C3HC4_3;zf-C3HC4_2;zf-RING_5;zf-RING_UBOX;zf-C3HC4_4;Prok-RING_4	PF00097.28;PF13639.9;PF13920.9;PF13923.9;PF14634.9;PF13445.9;PF15227.9;PF14447.9	Zinc_finger,_C3HC4_type_(RING_finger);Ring_finger_domain;Zinc_finger,_C3HC4_type_(RING_finger);Zinc_finger,_C3HC4_type_(RING_finger);zinc-RING_finger_domain;RING-type_zinc-finger;zinc_finger_of_C3HC4-type,_RING;Prokaryotic_RING_finger_family_4
Sp9512.a02.7.g05650_p1	85781	38501	44183	23811	16340	16017		Light regulated protein Lir1				NA	NA	NA	NA	NA	NA	Lir1	PF07207.14	Light_regulated_protein_Lir1
Sp9512.a02.7.g05660_p1	11613	8552	9389	5967	5282	2856		Belongs to the ClpA ClpB family				NA	NA	NA	NA	NA	NA	AAA_2;Clp_N;AAA_lid_9;AAA;ClpB_D2-small;AAA_5;AAA_16;Sigma54_activat;UVR;TniB;AAA_22;AAA_14;AAA_18;Mg_chelatase;RuvB_N;RNA_helicase;NACHT;ResIII;AAA_25;VirE;Zeta_toxin;IstB_IS21;AAA_24;RsgA_GTPase;AAA_28;AAA_7;AAA_33;TsaE;AAA_3;Torsin;ATPase_2;ABC_tran;DNA_pol3_delta2;Roc;T2SSE;bpMoxR	PF07724.17;PF02861.23;PF17871.4;PF00004.32;PF10431.12;PF07728.17;PF13191.9;PF00158.29;PF02151.22;PF05621.14;PF13401.9;PF13173.9;PF13238.9;PF01078.24;PF05496.15;PF00910.25;PF05729.15;PF04851.18;PF13481.9;PF05272.14;PF06414.15;PF01695.20;PF13479.9;PF03193.19;PF13521.9;PF12775.10;PF13671.9;PF02367.20;PF07726.14;PF06309.14;PF01637.21;PF00005.30;PF13177.9;PF08477.16;PF00437.23;PF20030.2	AAA_domain_(Cdc48_subfamily);Clp_amino_terminal_domain,_pathogenicity_island_component;AAA_lid_domain;ATPase_family_associated_with_various_cellular_activities_(AAA);C-terminal,_D2-small_domain,_of_ClpB_protein;AAA_domain_(dynein-related_subfamily);AAA_ATPase_domain;Sigma-54_interaction_domain;UvrB/uvrC_motif;Bacterial_TniB_protein;AAA_domain;AAA_domain;AAA_domain;Magnesium_chelatase,_subunit_ChlI;Holliday_junction_DNA_helicase_RuvB_P-loop_domain;RNA_helicase;NACHT_domain;Type_III_restriction_enzyme,_res_subunit;AAA_domain;Virulence-associated_protein_E;Zeta_toxin;IstB-like_ATP_binding_protein;AAA_domain;RsgA_GTPase;AAA_domain;P-loop_containing_dynein_motor_region;AAA_domain;Threonylcarbamoyl_adenosine_biosynthesis_protein_TsaE;ATPase_family_associated_with_various_cellular_activities_(AAA);Torsin;ATPase_domain_predominantly_from_Archaea;ABC_transporter;DNA_polymerase_III,_delta_subunit;Ras_of_Complex,_Roc,_domain_of_DAPkinase;Type_II/IV_secretion_system_protein;MoxR_domain_in_the_MoxR-vWA-beta-propeller_ternary_systems
Sp9512.a02.7.g05670_p1	601	305	352	389	876	196		Histidine phosphatase superfamily (branch 1)				NA	NA	NA	NA	NA	NA	His_Phos_1;Cornifin;adh_short_C2	PF00300.25;PF02389.18;PF13561.9	Histidine_phosphatase_superfamily_(branch_1);Cornifin_(SPRR)_family;Enoyl-(Acyl_carrier_protein)_reductase
Sp9512.a02.7.g05680_p1	0	0	0	0	0	0						NA	NA	NA	NA	NA	NA	D5_N;Macoilin;Rootletin;ZapB;FUT8_N_cat;DUF2205	PF08706.14;PF09726.12;PF15035.9;PF06005.15;PF19745.2;PF10224.12	D5_N_terminal_like;Macoilin_family;Ciliary_rootlet_component,_centrosome_cohesion;Cell_division_protein_ZapB;Alpha-(1,6)-fucosyltransferase_N-_and_catalytic_domains;Short_coiled-coil_protein
Sp9512.a02.7.g05690_p1	12	5	15	32	17	3		Pentatricopeptide repeat-containing protein	endonuclease activity	GO:0004519	GO:0003674,GO:0003676,GO:0003723,GO:0003824,GO:0004518,GO:0004519,GO:0005488,GO:0005575,GO:0005622,GO:0005623,GO:0005737,GO:0005739,GO:0006139,GO:0006725,GO:0006807,GO:0008150,GO:0008152,GO:0009451,GO:0009987,GO:0016070,GO:0016787,GO:0016788,GO:0034641,GO:0043170,GO:0043226,GO:0043227,GO:0043229,GO:0043231,GO:0043412,GO:0044237,GO:0044238,GO:0044424,GO:0044444,GO:0044464,GO:0046483,GO:0071704,GO:0090304,GO:0090305,GO:0097159,GO:1901360,GO:1901363	GO:0009451	RNA modification	GO:0004519	endonuclease activity	GO:0005739	mitochondrion	zf-CCHC;DUF6444;zf-CCHC_4	PF00098.26;PF20042.2;PF14392.9	Zinc_knuckle;Family_of_unknown_function_(DUF6444);Zinc_knuckle
Sp9512.a02.7.g05700_p1	5063	2340	2179	2821	5333	1123		Belongs to the mitochondrial carrier (TC 2.A.29) family	phosphate ion transmembrane transporter activity	GO:0015114	GO:0003674,GO:0005215,GO:0005575,GO:0005618,GO:0005622,GO:0005623,GO:0005737,GO:0005739,GO:0005740,GO:0005743,GO:0005773,GO:0005774,GO:0006810,GO:0006811,GO:0006817,GO:0006820,GO:0006839,GO:0006950,GO:0006970,GO:0008150,GO:0008509,GO:0009507,GO:0009536,GO:0009628,GO:0009651,GO:0015075,GO:0015103,GO:0015114,GO:0015318,GO:0015698,GO:0016020,GO:0016021,GO:0019866,GO:0022857,GO:0030312,GO:0031090,GO:0031224,GO:0031966,GO:0031967,GO:0031975,GO:0034220,GO:0035435,GO:0043226,GO:0043227,GO:0043229,GO:0043231,GO:0044422,GO:0044424,GO:0044425,GO:0044429,GO:0044437,GO:0044444,GO:0044446,GO:0044464,GO:0050896,GO:0051179,GO:0051234,GO:0055085,GO:0071944,GO:0098588,GO:0098656,GO:0098660,GO:0098661,GO:0098805	GO:0035435	phosphate ion transmembrane transport	GO:0015114	phosphate ion transmembrane transporter activity	GO:0005743	mitochondrial inner membrane	Mito_carr	PF00153.30	Mitochondrial_carrier_protein
Sp9512.a02.7.g05710_p1	190	126	106	134	150	46		Sterile alpha motif.				NA	NA	NA	NA	NA	NA	SAM_2;SAM_1	PF07647.20;PF00536.33	SAM_domain_(Sterile_alpha_motif);SAM_domain_(Sterile_alpha_motif)
Sp9512.a02.7.g05720_p1	1736	944	926	1160	1061	600		disease resistance	defense response	GO:0006952	GO:0005575,GO:0005623,GO:0005886,GO:0006950,GO:0006952,GO:0007154,GO:0007165,GO:0008150,GO:0009987,GO:0016020,GO:0023052,GO:0044464,GO:0050789,GO:0050794,GO:0050896,GO:0051716,GO:0065007,GO:0071944	GO:0006952	defense response	NA	NA	GO:0005886	plasma membrane	NA	NA	NA
Sp9512.a02.7.g05730_p1	11	4	3	0	13	0		NB-ARC domain	plant-type hypersensitive response	GO:0009626	GO:0002376,GO:0005575,GO:0005623,GO:0005886,GO:0005911,GO:0006950,GO:0006952,GO:0006955,GO:0007154,GO:0007165,GO:0008150,GO:0008219,GO:0009506,GO:0009626,GO:0009987,GO:0012501,GO:0016020,GO:0023052,GO:0030054,GO:0033554,GO:0034050,GO:0044464,GO:0045087,GO:0050789,GO:0050794,GO:0050896,GO:0051716,GO:0055044,GO:0065007,GO:0071944	GO:0009626	plant-type hypersensitive response	NA	NA	GO:0055044	symplast	LRR_4;LRR_8	PF12799.10;PF13855.9	Leucine_Rich_repeats_(2_copies);Leucine_rich_repeat
Sp9512.a02.7.g05740_p1	0	0	0	0	0	0		NB-ARC domain	plant-type hypersensitive response	GO:0009626	GO:0002376,GO:0005575,GO:0005623,GO:0005886,GO:0005911,GO:0006950,GO:0006952,GO:0006955,GO:0007154,GO:0007165,GO:0008150,GO:0008219,GO:0009506,GO:0009626,GO:0009987,GO:0012501,GO:0016020,GO:0023052,GO:0030054,GO:0033554,GO:0034050,GO:0044464,GO:0045087,GO:0050789,GO:0050794,GO:0050896,GO:0051716,GO:0055044,GO:0065007,GO:0071944	GO:0009626	plant-type hypersensitive response	NA	NA	GO:0055044	symplast	NB-ARC;AAA_16;AAA_22;AAA_14;AAA_25;AAA;LRR_4;LRR_8;ATPase_2;AAA_33;BrxC_BrxD;RuvB_N;TniB	PF00931.25;PF13191.9;PF13401.9;PF13173.9;PF13481.9;PF00004.32;PF12799.10;PF13855.9;PF01637.21;PF13671.9;PF10923.11;PF05496.15;PF05621.14	NB-ARC_domain;AAA_ATPase_domain;AAA_domain;AAA_domain;AAA_domain;ATPase_family_associated_with_various_cellular_activities_(AAA);Leucine_Rich_repeats_(2_copies);Leucine_rich_repeat;ATPase_domain_predominantly_from_Archaea;AAA_domain;BREX_system_ATP-binding_protein_BrxC/D;Holliday_junction_DNA_helicase_RuvB_P-loop_domain;Bacterial_TniB_protein
Sp9512.a02.7.g05750_p1	33	10	30	13	20	10		NB-ARC domain	plant-type hypersensitive response	GO:0009626	GO:0002376,GO:0005575,GO:0005623,GO:0005886,GO:0005911,GO:0006950,GO:0006952,GO:0006955,GO:0007154,GO:0007165,GO:0008150,GO:0008219,GO:0009506,GO:0009626,GO:0009987,GO:0012501,GO:0016020,GO:0023052,GO:0030054,GO:0033554,GO:0034050,GO:0044464,GO:0045087,GO:0050789,GO:0050794,GO:0050896,GO:0051716,GO:0055044,GO:0065007,GO:0071944	GO:0009626	plant-type hypersensitive response	NA	NA	GO:0055044	symplast	LRR_4;LRR_8	PF12799.10;PF13855.9	Leucine_Rich_repeats_(2_copies);Leucine_rich_repeat
Sp9512.a02.7.g05760_p1	23	18	16	14	20	0		NB-ARC domain	plant-type hypersensitive response	GO:0009626	GO:0002376,GO:0005575,GO:0005623,GO:0005886,GO:0005911,GO:0006950,GO:0006952,GO:0006955,GO:0007154,GO:0007165,GO:0008150,GO:0008219,GO:0009506,GO:0009626,GO:0009987,GO:0012501,GO:0016020,GO:0023052,GO:0030054,GO:0033554,GO:0034050,GO:0044464,GO:0045087,GO:0050789,GO:0050794,GO:0050896,GO:0051716,GO:0055044,GO:0065007,GO:0071944	GO:0009626	plant-type hypersensitive response	NA	NA	GO:0055044	symplast	NB-ARC;LRR_4;AAA_16;LRR_8;AAA_22;AAA_14;AAA_25;AAA	PF00931.25;PF12799.10;PF13191.9;PF13855.9;PF13401.9;PF13173.9;PF13481.9;PF00004.32	NB-ARC_domain;Leucine_Rich_repeats_(2_copies);AAA_ATPase_domain;Leucine_rich_repeat;AAA_domain;AAA_domain;AAA_domain;ATPase_family_associated_with_various_cellular_activities_(AAA)
Sp9512.a02.7.g05770_p1	525	434	341	171	470	410						NA	NA	NA	NA	NA	NA	Proteasome	PF00227.29	Proteasome_subunit
Sp9512.a02.7.g05780_p1	965	962	646	308	988	704		NB-ARC domain	plant-type hypersensitive response	GO:0009626	GO:0002376,GO:0005575,GO:0005623,GO:0005886,GO:0005911,GO:0006950,GO:0006952,GO:0006955,GO:0007154,GO:0007165,GO:0008150,GO:0008219,GO:0009506,GO:0009626,GO:0009987,GO:0012501,GO:0016020,GO:0023052,GO:0030054,GO:0033554,GO:0034050,GO:0044464,GO:0045087,GO:0050789,GO:0050794,GO:0050896,GO:0051716,GO:0055044,GO:0065007,GO:0071944	GO:0009626	plant-type hypersensitive response	NA	NA	GO:0055044	symplast	NB-ARC;Rx_N;LRR_4;LRR_8;AAA_16;AAA_22;AAA_14;AAA_25;AAA;RuvB_N;Roc;AAA_33	PF00931.25;PF18052.4;PF12799.10;PF13855.9;PF13191.9;PF13401.9;PF13173.9;PF13481.9;PF00004.32;PF05496.15;PF08477.16;PF13671.9	NB-ARC_domain;Rx_N-terminal_domain;Leucine_Rich_repeats_(2_copies);Leucine_rich_repeat;AAA_ATPase_domain;AAA_domain;AAA_domain;AAA_domain;ATPase_family_associated_with_various_cellular_activities_(AAA);Holliday_junction_DNA_helicase_RuvB_P-loop_domain;Ras_of_Complex,_Roc,_domain_of_DAPkinase;AAA_domain
Sp9512.a02.7.g05790_p1	143	72	43	41	126	63		NB-ARC domain	plant-type hypersensitive response	GO:0009626	GO:0002376,GO:0005575,GO:0005623,GO:0005886,GO:0005911,GO:0006950,GO:0006952,GO:0006955,GO:0007154,GO:0007165,GO:0008150,GO:0008219,GO:0009506,GO:0009626,GO:0009987,GO:0012501,GO:0016020,GO:0023052,GO:0030054,GO:0033554,GO:0034050,GO:0044464,GO:0045087,GO:0050789,GO:0050794,GO:0050896,GO:0051716,GO:0055044,GO:0065007,GO:0071944	GO:0009626	plant-type hypersensitive response	NA	NA	GO:0055044	symplast	NB-ARC;Rx_N;LRR_4;AAA_22;LRR_8;AAA_16;AAA_14;AAA;RuvB_N;Roc;NACHT;AAA_33	PF00931.25;PF18052.4;PF12799.10;PF13401.9;PF13855.9;PF13191.9;PF13173.9;PF00004.32;PF05496.15;PF08477.16;PF05729.15;PF13671.9	NB-ARC_domain;Rx_N-terminal_domain;Leucine_Rich_repeats_(2_copies);AAA_domain;Leucine_rich_repeat;AAA_ATPase_domain;AAA_domain;ATPase_family_associated_with_various_cellular_activities_(AAA);Holliday_junction_DNA_helicase_RuvB_P-loop_domain;Ras_of_Complex,_Roc,_domain_of_DAPkinase;NACHT_domain;AAA_domain
Sp9512.a02.7.g05800_p1	0	0	16	10	0	2		histone-lysine N-methyltransferase, H3 lysine-9 specific	methyl-CpNpG binding	GO:0010428	GO:0000166,GO:0000775,GO:0003674,GO:0003676,GO:0003677,GO:0003690,GO:0003824,GO:0005488,GO:0005575,GO:0005622,GO:0005623,GO:0005634,GO:0005694,GO:0006139,GO:0006259,GO:0006325,GO:0006464,GO:0006479,GO:0006725,GO:0006807,GO:0006996,GO:0008150,GO:0008152,GO:0008168,GO:0008170,GO:0008213,GO:0008276,GO:0008327,GO:0008757,GO:0009987,GO:0010216,GO:0010385,GO:0010428,GO:0010429,GO:0016043,GO:0016278,GO:0016279,GO:0016569,GO:0016570,GO:0016571,GO:0016740,GO:0016741,GO:0018022,GO:0018024,GO:0018193,GO:0018205,GO:0019538,GO:0032259,GO:0034641,GO:0034968,GO:0036094,GO:0036211,GO:0042054,GO:0043170,GO:0043226,GO:0043227,GO:0043228,GO:0043229,GO:0043231,GO:0043232,GO:0043412,GO:0043414,GO:0043565,GO:0044237,GO:0044238,GO:0044260,GO:0044267,GO:0044422,GO:0044424,GO:0044427,GO:0044446,GO:0044464,GO:0046483,GO:0046974,GO:0051276,GO:0051567,GO:0061647,GO:0071704,GO:0071840,GO:0090304,GO:0097159,GO:0098687,GO:0140096,GO:1901265,GO:1901360,GO:1901363,GO:1901564	GO:0051567	histone H3-K9 methylation	GO:0046974	histone methyltransferase activity (H3-K9 specific)	GO:0000775	chromosome, centromeric region	NA	NA	NA
Sp9512.a02.7.g05810_p1	488	267	257	184	475	237		NB-ARC domain	plant-type hypersensitive response	GO:0009626	GO:0002376,GO:0005575,GO:0005623,GO:0005886,GO:0005911,GO:0006950,GO:0006952,GO:0006955,GO:0007154,GO:0007165,GO:0008150,GO:0008219,GO:0009506,GO:0009626,GO:0009987,GO:0012501,GO:0016020,GO:0023052,GO:0030054,GO:0033554,GO:0034050,GO:0044464,GO:0045087,GO:0050789,GO:0050794,GO:0050896,GO:0051716,GO:0055044,GO:0065007,GO:0071944	GO:0009626	plant-type hypersensitive response	NA	NA	GO:0055044	symplast	NB-ARC;Rx_N;SAM_1;SAM_2;LRR_8;LRR_4;AAA_22;AAA_16;AAA_14;AAA	PF00931.25;PF18052.4;PF00536.33;PF07647.20;PF13855.9;PF12799.10;PF13401.9;PF13191.9;PF13173.9;PF00004.32	NB-ARC_domain;Rx_N-terminal_domain;SAM_domain_(Sterile_alpha_motif);SAM_domain_(Sterile_alpha_motif);Leucine_rich_repeat;Leucine_Rich_repeats_(2_copies);AAA_domain;AAA_ATPase_domain;AAA_domain;ATPase_family_associated_with_various_cellular_activities_(AAA)
Sp9512.a02.7.g05820_p1	3172	1411	1233	1204	5469	1917	LCB2	Serine palmitoyltransferase 2	serine C-palmitoyltransferase activity	GO:0004758	GO:0002178,GO:0003674,GO:0003824,GO:0004758,GO:0005575,GO:0005622,GO:0005623,GO:0005737,GO:0005773,GO:0005783,GO:0005789,GO:0006066,GO:0006629,GO:0006643,GO:0006644,GO:0006665,GO:0006667,GO:0006670,GO:0006672,GO:0006684,GO:0006686,GO:0006793,GO:0006796,GO:0006807,GO:0007275,GO:0008150,GO:0008152,GO:0008610,GO:0008654,GO:0009058,GO:0009314,GO:0009416,GO:0009555,GO:0009628,GO:0009639,GO:0009640,GO:0009791,GO:0009893,GO:0009894,GO:0009896,GO:0009987,GO:0010506,GO:0010508,GO:0010941,GO:0012505,GO:0016020,GO:0016239,GO:0016241,GO:0016408,GO:0016409,GO:0016454,GO:0016740,GO:0016746,GO:0016747,GO:0017059,GO:0019222,GO:0019637,GO:0019751,GO:0030148,GO:0031211,GO:0031323,GO:0031325,GO:0031329,GO:0031331,GO:0031984,GO:0032501,GO:0032502,GO:0032991,GO:0034311,GO:0034312,GO:0034641,GO:0042175,GO:0043067,GO:0043226,GO:0043227,GO:0043229,GO:0043231,GO:0043603,GO:0043604,GO:0044237,GO:0044238,GO:0044249,GO:0044255,GO:0044271,GO:0044281,GO:0044283,GO:0044422,GO:0044424,GO:0044425,GO:0044432,GO:0044444,GO:0044446,GO:0044464,GO:0046165,GO:0046173,GO:0046467,GO:0046511,GO:0046512,GO:0046513,GO:0046519,GO:0046520,GO:0048229,GO:0048518,GO:0048522,GO:0048856,GO:0050789,GO:0050794,GO:0050896,GO:0065007,GO:0071704,GO:0090407,GO:0097164,GO:0098796,GO:0098827,GO:1901564,GO:1901566,GO:1901576,GO:1901615,GO:1901617,GO:1902494,GO:1904502,GO:1904504,GO:1905961,GO:1990234	GO:0006686	sphingomyelin biosynthetic process	GO:0004758	serine C-palmitoyltransferase activity	GO:0017059	serine C-palmitoyltransferase complex	Aminotran_1_2;Beta_elim_lyase;Aminotran_5;DegT_DnrJ_EryC1	PF00155.24;PF01212.24;PF00266.22;PF01041.20	Aminotransferase_class_I_and_II;Beta-eliminating_lyase;Aminotransferase_class-V;DegT/DnrJ/EryC1/StrS_aminotransferase_family
Sp9512.a02.7.g05830_p1	11	7	1	18	776	113		Divergent CCT motif				NA	NA	NA	NA	NA	NA	Jas_motif;tify	PF09425.13;PF06200.17	Jas_motif;tify_domain
Sp9512.a02.7.g05840_p1	33	29	25	45	6006	1016		Divergent CCT motif	regulation of systemic acquired resistance	GO:0010112	GO:0001101,GO:0002682,GO:0002831,GO:0003674,GO:0003712,GO:0003714,GO:0005488,GO:0005515,GO:0005575,GO:0005622,GO:0005623,GO:0005634,GO:0006950,GO:0008150,GO:0009611,GO:0009719,GO:0009725,GO:0009753,GO:0009889,GO:0009890,GO:0009892,GO:0009966,GO:0010033,GO:0010112,GO:0010556,GO:0010558,GO:0010605,GO:0010646,GO:0019219,GO:0019222,GO:0023051,GO:0031323,GO:0031324,GO:0031326,GO:0031327,GO:0031347,GO:0032101,GO:0042221,GO:0042802,GO:0042803,GO:0043226,GO:0043227,GO:0043229,GO:0043231,GO:0043900,GO:0044424,GO:0044464,GO:0045088,GO:0045934,GO:0046983,GO:0048519,GO:0048523,GO:0048583,GO:0050776,GO:0050789,GO:0050794,GO:0050896,GO:0051171,GO:0051172,GO:0051252,GO:0051253,GO:0060255,GO:0065007,GO:0080090,GO:0080134,GO:0140110,GO:1901700,GO:1902679,GO:1903506,GO:1903507,GO:2000022,GO:2001141	GO:0010112	regulation of systemic acquired resistance	GO:0003714	transcription corepressor activity	GO:0005634	nucleus	Jas_motif;tify	PF09425.13;PF06200.17	Jas_motif;tify_domain
Sp9512.a02.7.g05850_p1	1350	756	900	708	3397	1438	AFB3	Transport inhibitor response 1-like protein Os04g0395600	auxin binding	GO:0010011	GO:0000003,GO:0000151,GO:0000822,GO:0001101,GO:0003006,GO:0003674,GO:0005488,GO:0005575,GO:0005622,GO:0005623,GO:0005737,GO:0005773,GO:0005774,GO:0007154,GO:0007165,GO:0007275,GO:0008144,GO:0008150,GO:0009555,GO:0009719,GO:0009725,GO:0009733,GO:0009734,GO:0009755,GO:0009791,GO:0009908,GO:0009987,GO:0010011,GO:0010033,GO:0010035,GO:0010152,GO:0010167,GO:0016020,GO:0019005,GO:0021700,GO:0022414,GO:0022622,GO:0023052,GO:0031090,GO:0031461,GO:0032501,GO:0032502,GO:0032870,GO:0032991,GO:0036094,GO:0042221,GO:0042562,GO:0043167,GO:0043168,GO:0043178,GO:0043226,GO:0043227,GO:0043229,GO:0043231,GO:0044422,GO:0044424,GO:0044437,GO:0044444,GO:0044446,GO:0044464,GO:0048229,GO:0048364,GO:0048367,GO:0048437,GO:0048438,GO:0048443,GO:0048466,GO:0048527,GO:0048528,GO:0048608,GO:0048731,GO:0048827,GO:0048856,GO:0050789,GO:0050794,GO:0050896,GO:0051716,GO:0061458,GO:0065007,GO:0070887,GO:0071229,GO:0071241,GO:0071249,GO:0071310,GO:0071365,GO:0071495,GO:0080022,GO:0090567,GO:0090696,GO:0098588,GO:0098805,GO:0099402,GO:1901698,GO:1901699,GO:1901700,GO:1901701,GO:1902170,GO:1902494,GO:1990234	GO:0071249	cellular response to nitrate	GO:0010011	auxin binding	GO:0019005	SCF ubiquitin ligase complex	Transp_inhibit;F-box_5;F-box-like;LRR_4;LRR_6;F-box	PF18791.4;PF18511.4;PF12937.10;PF12799.10;PF13516.9;PF00646.36	Transport_inhibitor_response_1_protein_domain;F-box;F-box-like;Leucine_Rich_repeats_(2_copies);Leucine_Rich_repeat;F-box_domain
Sp9512.a02.7.g05860_p1	1536	576	569	532	1327	498						NA	NA	NA	NA	NA	NA	NA	NA	NA
Sp9512.a02.7.g05870_p1	1035	505	506	317	2072	760		Possible membrane-associated motif in LPS-induced tumor necrosis factor alpha factor (LITAF), also known as PIG7, and other animal proteins.	negative regulation of plant-type hypersensitive response	GO:0034051	GO:0002682,GO:0002683,GO:0005575,GO:0005623,GO:0005886,GO:0008150,GO:0010363,GO:0010941,GO:0016020,GO:0031347,GO:0031348,GO:0034051,GO:0043067,GO:0043069,GO:0044464,GO:0045088,GO:0045824,GO:0048519,GO:0048523,GO:0048583,GO:0048585,GO:0050776,GO:0050777,GO:0050789,GO:0050794,GO:0060548,GO:0065007,GO:0071944,GO:0080134,GO:0080135	GO:0034051	negative regulation of plant-type hypersensitive response	NA	NA	GO:0005886	plasma membrane	zf-LITAF-like;zf-ribbon_3	PF10601.12;PF13248.9	LITAF-like_zinc_ribbon_domain;zinc-ribbon_domain
Sp9512.a02.7.g05880_p1	3	0	0	0	1	4		Belongs to the Casparian strip membrane proteins (CASP) family	multicellular organism growth	GO:0035264	GO:0000902,GO:0003674,GO:0003824,GO:0005488,GO:0008150,GO:0009653,GO:0009719,GO:0009725,GO:0009733,GO:0009741,GO:0009826,GO:0009987,GO:0010033,GO:0014070,GO:0016043,GO:0016049,GO:0032501,GO:0032502,GO:0032989,GO:0033993,GO:0035264,GO:0040007,GO:0042221,GO:0048037,GO:0048589,GO:0048856,GO:0048869,GO:0050896,GO:0051536,GO:0051540,GO:0060560,GO:0071840,GO:1901700	GO:0035264	multicellular organism growth	GO:0051536	iron-sulfur cluster binding	NA	NA	CASP_dom	PF04535.15	Casparian_strip_membrane_protein_domain
Sp9512.a02.7.g05890_p1	4	1	13	3	1	2		Belongs to the Casparian strip membrane proteins (CASP) family	iron-sulfur cluster binding	GO:0051536	GO:0003674,GO:0005488,GO:0048037,GO:0051536,GO:0051540	NA	NA	GO:0051536	iron-sulfur cluster binding	NA	NA	CASP_dom	PF04535.15	Casparian_strip_membrane_protein_domain
Sp9512.a02.7.g05900_p1	1058	512	610	984	1680	1124		DUF4210				NA	NA	NA	NA	NA	NA	Chromosome_seg;DUF4210	PF13889.9;PF13915.9	Chromosome_segregation_during_meiosis;Domain_of_unknown_function_(DUF4210)
Sp9512.a02.7.g05910_p1	3173	1792	1589	876	1712	1043		Shikimate kinase	thylakoid membrane organization	GO:0010027	GO:0005575,GO:0005622,GO:0005623,GO:0005737,GO:0006996,GO:0008150,GO:0009507,GO:0009532,GO:0009536,GO:0009570,GO:0009657,GO:0009658,GO:0009668,GO:0009987,GO:0010027,GO:0016043,GO:0043226,GO:0043227,GO:0043229,GO:0043231,GO:0044422,GO:0044424,GO:0044434,GO:0044435,GO:0044444,GO:0044446,GO:0044464,GO:0061024,GO:0071840	GO:0010027	thylakoid membrane organization	NA	NA	GO:0009570	chloroplast stroma	SKI;DAGK_cat;AAA_33	PF01202.25;PF00781.27;PF13671.9	Shikimate_kinase;Diacylglycerol_kinase_catalytic_domain;AAA_domain
Sp9512.a02.7.g05920_p1	2279	1567	1519	1478	3793	1612		serine threonine-protein kinase	cyclin-dependent protein serine/threonine kinase activity	GO:0004693	GO:0003674,GO:0003824,GO:0004672,GO:0004674,GO:0004693,GO:0005575,GO:0005622,GO:0005623,GO:0005634,GO:0005886,GO:0006464,GO:0006468,GO:0006793,GO:0006796,GO:0006807,GO:0008150,GO:0008152,GO:0009987,GO:0016020,GO:0016301,GO:0016310,GO:0016740,GO:0016772,GO:0016773,GO:0019538,GO:0036211,GO:0043170,GO:0043226,GO:0043227,GO:0043229,GO:0043231,GO:0043412,GO:0044237,GO:0044238,GO:0044260,GO:0044267,GO:0044424,GO:0044464,GO:0050789,GO:0050794,GO:0051726,GO:0065007,GO:0071704,GO:0071944,GO:0097472,GO:0140096,GO:1901564	GO:0051726	regulation of cell cycle	GO:0004693	cyclin-dependent protein serine/threonine kinase activity	GO:0005886	plasma membrane	Pkinase;PK_Tyr_Ser-Thr;ABC1;Kinase-like	PF00069.28;PF07714.20;PF03109.19;PF14531.9	Protein_kinase_domain;Protein_tyrosine_and_serine/threonine_kinase;ABC1_atypical_kinase-like_domain;Kinase-like
Sp9512.a02.7.g05930_p1	497	245	212	240	1447	336		Hydroxyproline-rich glycoprotein family protein	plasma membrane	GO:0005886	GO:0005575,GO:0005623,GO:0005886,GO:0016020,GO:0044464,GO:0071944	NA	NA	NA	NA	GO:0005886	plasma membrane	BAR_3;BAR_2	PF16746.8;PF10455.12	BAR_domain_of_APPL_family;Bin/amphiphysin/Rvs_domain_for_vesicular_trafficking
Sp9512.a02.7.g05940_p1	2605	1760	1333	1084	3912	1521		Belongs to the DHHC palmitoyltransferase family	plasma membrane	GO:0005886	GO:0005575,GO:0005623,GO:0005886,GO:0016020,GO:0044464,GO:0071944	NA	NA	NA	NA	GO:0005886	plasma membrane	DHHC	PF01529.23	DHHC_palmitoyltransferase
Sp9512.a02.7.g05950_p1	681	433	473	466	1590	1350		Belongs to the enoyl-CoA hydratase isomerase family	delta3,5-delta2,4-dienoyl-CoA isomerase activity	GO:0051750	GO:0003674,GO:0003824,GO:0005102,GO:0005488,GO:0005515,GO:0005575,GO:0005622,GO:0005623,GO:0005737,GO:0005777,GO:0006082,GO:0006629,GO:0006631,GO:0008150,GO:0008152,GO:0009056,GO:0009062,GO:0009987,GO:0016042,GO:0016054,GO:0016853,GO:0016860,GO:0016863,GO:0019752,GO:0032787,GO:0042579,GO:0043226,GO:0043227,GO:0043229,GO:0043231,GO:0043436,GO:0044237,GO:0044238,GO:0044242,GO:0044248,GO:0044255,GO:0044281,GO:0044282,GO:0044424,GO:0044444,GO:0044464,GO:0046395,GO:0051750,GO:0071704,GO:0072329,GO:1901575	GO:0009062	fatty acid catabolic process	GO:0051750	delta3,5-delta2,4-dienoyl-CoA isomerase activity	GO:0005777	peroxisome	ECH_1;ECH_2	PF00378.23;PF16113.8	Enoyl-CoA_hydratase/isomerase;Enoyl-CoA_hydratase/isomerase
Sp9512.a02.7.g05960_p1	6	4	11	3	6	6		Glutaredoxin				NA	NA	NA	NA	NA	NA	Glutaredoxin;HCV_env;Thioredoxin_7;Glrx-like	PF00462.27;PF01539.20;PF13899.9;PF05768.17	Glutaredoxin;Hepatitis_C_virus_envelope_glycoprotein_E1;Thioredoxin-like;Glutaredoxin-like_domain_(DUF836)
Sp9512.a02.7.g05970_p1	1	0	0	0	1	0		Omega-hydroxypalmitate O-feruloyl	catechol-containing compound metabolic process	GO:0009712	GO:0000271,GO:0003674,GO:0003824,GO:0005975,GO:0005976,GO:0006082,GO:0006725,GO:0008150,GO:0008152,GO:0009058,GO:0009059,GO:0009664,GO:0009698,GO:0009699,GO:0009712,GO:0009713,GO:0009801,GO:0009802,GO:0009803,GO:0009832,GO:0009987,GO:0010345,GO:0010383,GO:0010393,GO:0016043,GO:0016051,GO:0016740,GO:0016746,GO:0016747,GO:0017144,GO:0018958,GO:0019438,GO:0019748,GO:0019752,GO:0032787,GO:0033692,GO:0034637,GO:0034645,GO:0042537,GO:0042546,GO:0043170,GO:0043436,GO:0044036,GO:0044038,GO:0044085,GO:0044237,GO:0044238,GO:0044249,GO:0044260,GO:0044262,GO:0044264,GO:0044281,GO:0044550,GO:0045229,GO:0045488,GO:0045489,GO:0046189,GO:0050734,GO:0052325,GO:0052546,GO:0070589,GO:0070592,GO:0071554,GO:0071555,GO:0071669,GO:0071704,GO:0071840,GO:0090430,GO:0090431,GO:1901360,GO:1901362,GO:1901576,GO:1901615,GO:1901617	GO:0090431	alkyl caffeate ester biosynthetic process	GO:0090430	caffeoyl-CoA: alcohol caffeoyl transferase activity	NA	NA	Transferase	PF02458.18	Transferase_family
Sp9512.a02.7.g05980_p1	785	409	427	338	799	470	ARP2	cytoskeleton organization	Arp2/3 protein complex	GO:0005885	GO:0000902,GO:0000904,GO:0005575,GO:0005622,GO:0005623,GO:0005856,GO:0005885,GO:0006996,GO:0007010,GO:0007015,GO:0008150,GO:0009653,GO:0009825,GO:0009888,GO:0009987,GO:0010026,GO:0010090,GO:0015629,GO:0016043,GO:0016049,GO:0030029,GO:0030036,GO:0030154,GO:0032502,GO:0032989,GO:0032991,GO:0040007,GO:0043226,GO:0043228,GO:0043229,GO:0043232,GO:0044422,GO:0044424,GO:0044430,GO:0044446,GO:0044464,GO:0048468,GO:0048856,GO:0048869,GO:0071840,GO:0090558,GO:0090626,GO:0097435	GO:0009825	multidimensional cell growth	NA	NA	GO:0005885	Arp2/3 protein complex	Actin;DUF4373	PF00022.22;PF14297.9	Actin;Domain_of_unknown_function_(DUF4373)
Sp9512.a02.7.g05990_p1	2	1	2	1	0	0						NA	NA	NA	NA	NA	NA	NA	NA	NA
Sp9512.a02.7.g06000_p1	1107	535	430	542	1263	466		SANT SWI3, ADA2, N-CoR and TFIIIB'' DNA-binding domains	SWI/SNF complex	GO:0016514	GO:0000228,GO:0000785,GO:0000790,GO:0005575,GO:0005622,GO:0005623,GO:0005634,GO:0005694,GO:0006325,GO:0006338,GO:0006996,GO:0008150,GO:0009987,GO:0016043,GO:0016514,GO:0031974,GO:0031981,GO:0032991,GO:0043226,GO:0043227,GO:0043228,GO:0043229,GO:0043231,GO:0043232,GO:0043233,GO:0044422,GO:0044424,GO:0044427,GO:0044428,GO:0044446,GO:0044454,GO:0044464,GO:0051276,GO:0070013,GO:0070603,GO:0071840,GO:1902494,GO:1904949	GO:0006338	chromatin remodeling	NA	NA	GO:0016514	SWI/SNF complex	SWIRM;SWIRM-assoc_1;Myb_DNA-binding;ArfGap;Myb_DNA-bind_6	PF04433.20;PF16495.8;PF00249.34;PF01412.21;PF13921.9	SWIRM_domain;SWIRM-associated_region_1;Myb-like_DNA-binding_domain;Putative_GTPase_activating_protein_for_Arf;Myb-like_DNA-binding_domain
Sp9512.a02.7.g06010_p1	3936	3129	4168	1994	1032	1009		ACT domain	protein nucleotidylation	GO:0018175	GO:0003674,GO:0005488,GO:0006355,GO:0006464,GO:0006807,GO:0006808,GO:0007154,GO:0007584,GO:0008150,GO:0008152,GO:0009605,GO:0009719,GO:0009889,GO:0009891,GO:0009893,GO:0009987,GO:0009991,GO:0010033,GO:0010243,GO:0010468,GO:0010556,GO:0010557,GO:0010604,GO:0010628,GO:0016597,GO:0018175,GO:0018177,GO:0019219,GO:0019222,GO:0019538,GO:0031323,GO:0031325,GO:0031326,GO:0031328,GO:0031406,GO:0031667,GO:0031668,GO:0031669,GO:0031670,GO:0036094,GO:0036211,GO:0042221,GO:0043167,GO:0043168,GO:0043170,GO:0043177,GO:0043412,GO:0044237,GO:0044238,GO:0044260,GO:0044267,GO:0045893,GO:0045935,GO:0048518,GO:0048522,GO:0050789,GO:0050794,GO:0050896,GO:0051171,GO:0051173,GO:0051252,GO:0051254,GO:0051716,GO:0060255,GO:0065007,GO:0070887,GO:0071310,GO:0071417,GO:0071495,GO:0071496,GO:0071704,GO:0080090,GO:0090293,GO:1901564,GO:1901698,GO:1901699,GO:1902680,GO:1903506,GO:1903508,GO:2000112,GO:2001141	GO:0018177	protein uridylylation	GO:0016597	amino acid binding	NA	NA	ACT;ACT_4;ACT_6;DUF4862	PF01842.28;PF13291.9;PF13740.9;PF16154.8	ACT_domain;ACT_domain;ACT_domain;Domain_of_unknown_function_(DUF4862)
Sp9512.a02.7.g06020_p1	20536	11175	14456	9306	5760	5925		PPIases accelerate the folding of proteins. It catalyzes the cis-trans isomerization of proline imidic peptide bonds in oligopeptides				NA	NA	NA	NA	NA	NA	Pro_isomerase	PF00160.24	Cyclophilin_type_peptidyl-prolyl_cis-trans_isomerase/CLD
Sp9512.a02.7.g06030_p1	889	649	914	656	337	275		TB2/DP1, HVA22 family	negative regulation of autophagy	GO:0010507	GO:0000003,GO:0001101,GO:0003006,GO:0005575,GO:0005622,GO:0005623,GO:0005737,GO:0005783,GO:0005794,GO:0006950,GO:0006970,GO:0006972,GO:0007275,GO:0008150,GO:0009266,GO:0009409,GO:0009414,GO:0009415,GO:0009555,GO:0009628,GO:0009651,GO:0009719,GO:0009725,GO:0009737,GO:0009791,GO:0009892,GO:0009894,GO:0009895,GO:0009908,GO:0010033,GO:0010035,GO:0010506,GO:0010507,GO:0012505,GO:0019222,GO:0022414,GO:0031323,GO:0031324,GO:0031329,GO:0031330,GO:0032501,GO:0032502,GO:0033993,GO:0042221,GO:0042538,GO:0043226,GO:0043227,GO:0043229,GO:0043231,GO:0044424,GO:0044444,GO:0044464,GO:0048229,GO:0048367,GO:0048519,GO:0048523,GO:0048608,GO:0048731,GO:0048856,GO:0050789,GO:0050794,GO:0050896,GO:0061458,GO:0065007,GO:0090567,GO:0097305,GO:1901700	GO:0010507	negative regulation of autophagy	NA	NA	GO:0005794	Golgi apparatus	TB2_DP1_HVA22	PF03134.22	TB2/DP1,_HVA22_family
Sp9512.a02.7.g06040_p1	881	749	941	595	548	129						NA	NA	NA	NA	NA	NA	OTU;WHEP-TRS	PF02338.22;PF00458.23	OTU-like_cysteine_protease;WHEP-TRS_domain
Sp9512.a02.7.g06050_p1	2820	2615	2421	1648	3143	463		Heavy-metal-associated domain	cellular transition metal ion homeostasis	GO:0046916	GO:0003674,GO:0005488,GO:0005575,GO:0005622,GO:0005623,GO:0005737,GO:0005886,GO:0006810,GO:0006811,GO:0006812,GO:0006873,GO:0006875,GO:0008150,GO:0009987,GO:0016020,GO:0019725,GO:0030001,GO:0030003,GO:0042592,GO:0043167,GO:0043169,GO:0044424,GO:0044464,GO:0046872,GO:0046914,GO:0046916,GO:0048878,GO:0050801,GO:0051179,GO:0051234,GO:0055065,GO:0055076,GO:0055080,GO:0055082,GO:0065007,GO:0065008,GO:0071944,GO:0098771	GO:0046916	cellular transition metal ion homeostasis	GO:0046914	transition metal ion binding	GO:0005886	plasma membrane	HMA;DUF6286	PF00403.29;PF19803.2	Heavy-metal-associated_domain;Family_of_unknown_function_(DUF6286)
Sp9512.a02.7.g06060_p1	0	2	0	0	0	0						NA	NA	NA	NA	NA	NA	PFOR_II	PF17147.7	Pyruvate:ferredoxin_oxidoreductase_core_domain_II
Sp9512.a02.7.g06070_p1	7216	4119	3442	3791	11070	1904		Protease inhibitor/seed storage/LTP family	cuticle development	GO:0042335	GO:0003674,GO:0005488,GO:0005575,GO:0005618,GO:0005622,GO:0005623,GO:0005737,GO:0005783,GO:0005794,GO:0005886,GO:0006810,GO:0006869,GO:0006950,GO:0006952,GO:0007275,GO:0008150,GO:0008289,GO:0009505,GO:0009605,GO:0009607,GO:0009620,GO:0010876,GO:0012505,GO:0016020,GO:0030312,GO:0031224,GO:0031225,GO:0031226,GO:0032501,GO:0032502,GO:0033036,GO:0042335,GO:0043207,GO:0043226,GO:0043227,GO:0043229,GO:0043231,GO:0044424,GO:0044425,GO:0044444,GO:0044459,GO:0044464,GO:0046658,GO:0048856,GO:0050832,GO:0050896,GO:0051179,GO:0051234,GO:0051704,GO:0051707,GO:0071702,GO:0071944,GO:0098542	GO:0042335	cuticle development	GO:0008289	lipid binding	GO:0046658	anchored component of plasma membrane	LTP_2;Tryp_alpha_amyl	PF14368.9;PF00234.25	Probable_lipid_transfer;Protease_inhibitor/seed_storage/LTP_family
Sp9512.a02.7.g06080_p1	17212	11665	15258	8135	5526	3422	RPL27	50S ribosomal protein L27	structural constituent of ribosome	GO:0003735	GO:0003674,GO:0003735,GO:0005198,GO:0005575,GO:0005622,GO:0005623,GO:0005737,GO:0008150,GO:0009507,GO:0009526,GO:0009532,GO:0009536,GO:0009570,GO:0009579,GO:0009719,GO:0009725,GO:0009735,GO:0009941,GO:0010033,GO:0031967,GO:0031975,GO:0042221,GO:0043226,GO:0043227,GO:0043229,GO:0043231,GO:0044422,GO:0044424,GO:0044434,GO:0044435,GO:0044444,GO:0044446,GO:0044464,GO:0050896	GO:0009735	response to cytokinin	GO:0003735	structural constituent of ribosome	GO:0009579	thylakoid	Ribosomal_L27	PF01016.22	Ribosomal_L27_protein
Sp9512.a02.7.g06090_p1	5348	2950	2388	3065	237	16		Belongs to the peroxidase family. Classical plant (class III) peroxidase subfamily				NA	NA	NA	NA	NA	NA	peroxidase	PF00141.26	Peroxidase
Sp9512.a02.7.g06100_p1	618	418	434	281	800	313		dnaJ domain containing protein, expressed				NA	NA	NA	NA	NA	NA	DUF3444;DnaJ	PF11926.11;PF00226.34	Domain_of_unknown_function_(DUF3444);DnaJ_domain
Sp9512.a02.7.g06110_p1	29	13	12	3	25	16						NA	NA	NA	NA	NA	NA	NA	NA	NA
Sp9512.a02.7.g06120_p1	287	105	128	175	50	32		non-specific phospholipase	phospholipase C activity	GO:0004629	GO:0003674,GO:0003824,GO:0003993,GO:0004620,GO:0004629,GO:0006629,GO:0006644,GO:0006793,GO:0006796,GO:0008081,GO:0008150,GO:0008152,GO:0009056,GO:0009395,GO:0009405,GO:0009987,GO:0016042,GO:0016298,GO:0016311,GO:0016787,GO:0016788,GO:0016791,GO:0019637,GO:0034480,GO:0035821,GO:0042578,GO:0044003,GO:0044237,GO:0044238,GO:0044242,GO:0044248,GO:0044255,GO:0044403,GO:0044419,GO:0046434,GO:0051701,GO:0051704,GO:0051817,GO:0052008,GO:0052043,GO:0052111,GO:0052185,GO:0052188,GO:0052368,GO:0071704,GO:1901575	GO:0052008	disruption by symbiont of host cellular component	GO:0034480	phosphatidylcholine phospholipase C activity	NA	NA	Phosphoesterase	PF04185.17	Phosphoesterase_family
Sp9512.a02.7.g06130_p1	403	219	219	214	619	237		reductase				NA	NA	NA	NA	NA	NA	adh_short_C2;adh_short	PF13561.9;PF00106.28	Enoyl-(Acyl_carrier_protein)_reductase;short_chain_dehydrogenase
Sp9512.a02.7.g06140_p1	0	0	0	0	0	0		Potential DNA-binding domain				NA	NA	NA	NA	NA	NA	zf-C3Hc3H	PF13891.9	Potential_DNA-binding_domain
Sp9512.a02.7.g06150_p1	668	713	1157	434	71	65						NA	NA	NA	NA	NA	NA	DUF5877	PF19205.3	Family_of_unknown_function_(DUF5877)
Sp9512.a02.7.g06160_p1	0	0	0	0	1	0						NA	NA	NA	NA	NA	NA	NA	NA	NA
Sp9512.a02.7.g06170_p1	877	555	863	403	2901	1520		Telomere recombination				NA	NA	NA	NA	NA	NA	Sua5_yciO_yrdC	PF01300.21	Telomere_recombination
Sp9512.a02.7.g06180_p1	558	279	229	286	1353	971		exocyst complex component	exocytosis	GO:0006887	GO:0006810,GO:0006887,GO:0008150,GO:0009987,GO:0016192,GO:0032940,GO:0046903,GO:0051179,GO:0051234	GO:0006887	exocytosis	NA	NA	NA	NA	Exo70	PF03081.18	Exo70_exocyst_complex_subunit
Sp9512.a02.7.g06190_p1	292	184	167	137	378	231		protein At4g17910 isoform X1				NA	NA	NA	NA	NA	NA	GWT1	PF06423.15	GWT1
Sp9512.a02.7.g06200_p1	7	5	0	0	6	0		Wall-associated receptor kinase				NA	NA	NA	NA	NA	NA	PK_Tyr_Ser-Thr;Pkinase;GUB_WAK_bind;EGF_CA;FXa_inhibition	PF07714.20;PF00069.28;PF13947.9;PF07645.18;PF14670.9	Protein_tyrosine_and_serine/threonine_kinase;Protein_kinase_domain;Wall-associated_receptor_kinase_galacturonan-binding;Calcium-binding_EGF_domain;Coagulation_Factor_Xa_inhibitory_site
Sp9512.a02.7.g06210_p1	37	10	2	4	15	0		Wall-associated receptor kinase				NA	NA	NA	NA	NA	NA	PK_Tyr_Ser-Thr;Pkinase;GUB_WAK_bind;EGF_CA;EGF_3	PF07714.20;PF00069.28;PF13947.9;PF07645.18;PF12947.10	Protein_tyrosine_and_serine/threonine_kinase;Protein_kinase_domain;Wall-associated_receptor_kinase_galacturonan-binding;Calcium-binding_EGF_domain;EGF_domain
Sp9512.a02.7.g06220_p1	25	15	4	1	40	0		Wall-associated receptor kinase				NA	NA	NA	NA	NA	NA	PK_Tyr_Ser-Thr;Pkinase;EGF_CA;GUB_WAK_bind;EGF_3;FXa_inhibition;EGF;hEGF	PF07714.20;PF00069.28;PF07645.18;PF13947.9;PF12947.10;PF14670.9;PF00008.30;PF12661.10	Protein_tyrosine_and_serine/threonine_kinase;Protein_kinase_domain;Calcium-binding_EGF_domain;Wall-associated_receptor_kinase_galacturonan-binding;EGF_domain;Coagulation_Factor_Xa_inhibitory_site;EGF-like_domain;Human_growth_factor-like_EGF
Sp9512.a02.7.g06230_p1	84	60	59	41	44	11		Belongs to the AAA ATPase family				NA	NA	NA	NA	NA	NA	AAA;Vps4_C;AAA_lid_3;AAA_5;AAA_22;RuvB_N;TIP49;AAA_16;AAA_2;Mg_chelatase;IstB_IS21	PF00004.32;PF09336.13;PF17862.4;PF07728.17;PF13401.9;PF05496.15;PF06068.16;PF13191.9;PF07724.17;PF01078.24;PF01695.20	ATPase_family_associated_with_various_cellular_activities_(AAA);Vps4_C_terminal_oligomerisation_domain;AAA+_lid_domain;AAA_domain_(dynein-related_subfamily);AAA_domain;Holliday_junction_DNA_helicase_RuvB_P-loop_domain;TIP49_P-loop_domain;AAA_ATPase_domain;AAA_domain_(Cdc48_subfamily);Magnesium_chelatase,_subunit_ChlI;IstB-like_ATP_binding_protein
Sp9512.a02.7.g06240_p1	1205	697	538	249	1169	696		RsgA GTPase				NA	NA	NA	NA	NA	NA	RsgA_GTPase;MMR_HSR1;ABC_tran;AAA_16;AAA_23;AAA_29;AAA_21;ATPase_2;AAA_22;ATP-synt_ab;SMC_N;AAA_30;Dynamin_N;DUF3987;Septin	PF03193.19;PF01926.26;PF00005.30;PF13191.9;PF13476.9;PF13555.9;PF13304.9;PF01637.21;PF13401.9;PF00006.28;PF02463.22;PF13604.9;PF00350.26;PF13148.9;PF00735.21	RsgA_GTPase;50S_ribosome-binding_GTPase;ABC_transporter;AAA_ATPase_domain;AAA_domain;P-loop_containing_region_of_AAA_domain;AAA_domain,_putative_AbiEii_toxin,_Type_IV_TA_system;ATPase_domain_predominantly_from_Archaea;AAA_domain;ATP_synthase_alpha/beta_family,_nucleotide-binding_domain;RecF/RecN/SMC_N_terminal_domain;AAA_domain;Dynamin_family;Protein_of_unknown_function_(DUF3987);Septin
Sp9512.a02.7.g06250_p1	17	12	0	13	32	37						NA	NA	NA	NA	NA	NA	NA	NA	NA
Sp9512.a02.7.g06260_p1	661	394	349	412	869	877		Nucleoporin complex subunit 54	protein localization to nuclear inner membrane	GO:0036228	GO:0003674,GO:0005198,GO:0005575,GO:0005622,GO:0005623,GO:0005634,GO:0005635,GO:0005643,GO:0005730,GO:0006606,GO:0006607,GO:0006810,GO:0006886,GO:0006913,GO:0006996,GO:0006997,GO:0006999,GO:0008104,GO:0008150,GO:0009987,GO:0012505,GO:0015031,GO:0015833,GO:0016043,GO:0017038,GO:0017056,GO:0031967,GO:0031974,GO:0031975,GO:0031981,GO:0032991,GO:0033036,GO:0033365,GO:0034504,GO:0034613,GO:0036228,GO:0042886,GO:0043226,GO:0043227,GO:0043228,GO:0043229,GO:0043231,GO:0043232,GO:0043233,GO:0043933,GO:0044422,GO:0044424,GO:0044428,GO:0044446,GO:0044464,GO:0044613,GO:0045184,GO:0046907,GO:0051169,GO:0051170,GO:0051179,GO:0051234,GO:0051641,GO:0051649,GO:0070013,GO:0070727,GO:0071702,GO:0071705,GO:0071840,GO:0072594,GO:0072657,GO:0090435	GO:0036228	protein localization to nuclear inner membrane	GO:0017056	structural constituent of nuclear pore	GO:0044613	nuclear pore central transport channel	Nup54	PF13874.9	Nucleoporin_complex_subunit_54
Sp9512.a02.7.g06270_p1	859	479	580	166	359	350		At3g27210-like	plasma membrane	GO:0005886	GO:0005575,GO:0005623,GO:0005886,GO:0016020,GO:0044464,GO:0071944	NA	NA	NA	NA	GO:0005886	plasma membrane	NA	NA	NA
Sp9512.a02.7.g06280_p1	323	136	159	221	66	46						NA	NA	NA	NA	NA	NA	NA	NA	NA
Sp9512.a02.7.g06290_p1	369	137	340	185	601	124		RING-type zinc-finger	SUMO polymer binding	GO:0032184	GO:0000165,GO:0000209,GO:0003674,GO:0003676,GO:0003677,GO:0003682,GO:0003824,GO:0004842,GO:0005102,GO:0005488,GO:0005515,GO:0005575,GO:0005622,GO:0005623,GO:0005634,GO:0005654,GO:0005737,GO:0005811,GO:0005829,GO:0006355,GO:0006357,GO:0006464,GO:0006468,GO:0006508,GO:0006511,GO:0006793,GO:0006796,GO:0006807,GO:0006950,GO:0007154,GO:0007165,GO:0007166,GO:0007254,GO:0008134,GO:0008150,GO:0008152,GO:0008270,GO:0008284,GO:0009056,GO:0009057,GO:0009314,GO:0009628,GO:0009719,GO:0009725,GO:0009889,GO:0009891,GO:0009893,GO:0009966,GO:0009967,GO:0009987,GO:0010033,GO:0010035,GO:0010212,GO:0010332,GO:0010468,GO:0010498,GO:0010556,GO:0010557,GO:0010564,GO:0010604,GO:0010628,GO:0010646,GO:0010647,GO:0010941,GO:0014070,GO:0016310,GO:0016567,GO:0016740,GO:0017025,GO:0019219,GO:0019221,GO:0019222,GO:0019538,GO:0019787,GO:0019899,GO:0019941,GO:0023014,GO:0023051,GO:0023052,GO:0023056,GO:0030163,GO:0030331,GO:0031098,GO:0031323,GO:0031325,GO:0031326,GO:0031328,GO:0031491,GO:0031624,GO:0031974,GO:0031981,GO:0032182,GO:0032183,GO:0032184,GO:0032446,GO:0032870,GO:0032886,GO:0032991,GO:0033043,GO:0033044,GO:0033142,GO:0033554,GO:0033574,GO:0033993,GO:0034097,GO:0035257,GO:0035258,GO:0035556,GO:0035690,GO:0036211,GO:0042127,GO:0042221,GO:0042493,GO:0042802,GO:0042803,GO:0043122,GO:0043123,GO:0043161,GO:0043167,GO:0043169,GO:0043170,GO:0043226,GO:0043227,GO:0043228,GO:0043229,GO:0043231,GO:0043232,GO:0043233,GO:0043254,GO:0043412,GO:0043632,GO:0044087,GO:0044093,GO:0044237,GO:0044238,GO:0044248,GO:0044257,GO:0044260,GO:0044265,GO:0044267,GO:0044390,GO:0044422,GO:0044424,GO:0044428,GO:0044444,GO:0044446,GO:0044464,GO:0044877,GO:0045893,GO:0045935,GO:0045944,GO:0046685,GO:0046872,GO:0046914,GO:0046983,GO:0048518,GO:0048519,GO:0048522,GO:0048523,GO:0048583,GO:0048584,GO:0048660,GO:0048661,GO:0050681,GO:0050789,GO:0050794,GO:0050896,GO:0051090,GO:0051091,GO:0051092,GO:0051128,GO:0051171,GO:0051173,GO:0051252,GO:0051254,GO:0051403,GO:0051427,GO:0051493,GO:0051603,GO:0051716,GO:0051726,GO:0051865,GO:0060255,GO:0060548,GO:0061630,GO:0061659,GO:0065007,GO:0065009,GO:0070013,GO:0070498,GO:0070507,GO:0070534,GO:0070555,GO:0070647,GO:0070887,GO:0070936,GO:0070979,GO:0071214,GO:0071241,GO:0071310,GO:0071345,GO:0071347,GO:0071394,GO:0071396,GO:0071407,GO:0071478,GO:0071479,GO:0071480,GO:0071495,GO:0071704,GO:0072710,GO:0072711,GO:0080090,GO:0085020,GO:0090169,GO:0090224,GO:0090230,GO:0090234,GO:0097159,GO:0097327,GO:0097329,GO:0104004,GO:0140096,GO:1901363,GO:1901564,GO:1901565,GO:1901575,GO:1901654,GO:1901655,GO:1901698,GO:1901699,GO:1901700,GO:1901701,GO:1902115,GO:1902531,GO:1902533,GO:1902680,GO:1903506,GO:1903508,GO:2000112,GO:2001141	GO:0070498	interleukin-1-mediated signaling pathway	GO:0033142	progesterone receptor binding	GO:0005811	lipid droplet	zf-C3HC4_2;zf-RING_2;zf-C3HC4;zf-RING_UBOX;zf-C3HC4_3;zf-RING_5;zf-RING_10;Prok-RING_4;zf-rbx1;zf-P11;zf-C3HC4_4;zf-RING_4;zinc-ribbons_6	PF13923.9;PF13639.9;PF00097.28;PF13445.9;PF13920.9;PF14634.9;PF16685.8;PF14447.9;PF12678.10;PF03854.17;PF15227.9;PF14570.9;PF07191.15	Zinc_finger,_C3HC4_type_(RING_finger);Ring_finger_domain;Zinc_finger,_C3HC4_type_(RING_finger);RING-type_zinc-finger;Zinc_finger,_C3HC4_type_(RING_finger);zinc-RING_finger_domain;zinc_RING_finger_of_MSL2;Prokaryotic_RING_finger_family_4;RING-H2_zinc_finger_domain;P-11_zinc_finger;zinc_finger_of_C3HC4-type,_RING;RING/Ubox_like_zinc-binding_domain;zinc-ribbons
Sp9512.a02.7.g06300_p1	7562	3220	2170	717	647	278		Beta-galactosidase	beta-galactosidase activity	GO:0004565	GO:0003674,GO:0003824,GO:0004553,GO:0004565,GO:0005575,GO:0005618,GO:0005622,GO:0005623,GO:0005737,GO:0005773,GO:0015925,GO:0016787,GO:0016798,GO:0030312,GO:0043226,GO:0043227,GO:0043229,GO:0043231,GO:0044424,GO:0044444,GO:0044464,GO:0071944	NA	NA	GO:0004565	beta-galactosidase activity	GO:0005618	cell wall	Glyco_hydro_35;Gal_Lectin;GHD;BetaGal_dom4_5	PF01301.22;PF02140.21;PF17834.4;PF13364.9	Glycosyl_hydrolases_family_35;Galactose_binding_lectin_domain;Beta-sandwich_domain_in_beta_galactosidase;Beta-galactosidase_jelly_roll_domain
Sp9512.a02.7.g06310_p1	839	305	235	196	964	231		Cleavage site for pathogenic type III effector avirulence factor Avr	negative regulation of plant-type hypersensitive response	GO:0034051	GO:0002218,GO:0002237,GO:0002253,GO:0002376,GO:0002682,GO:0002683,GO:0002684,GO:0005575,GO:0005623,GO:0005886,GO:0006464,GO:0006468,GO:0006793,GO:0006796,GO:0006807,GO:0006950,GO:0006952,GO:0006955,GO:0007154,GO:0007165,GO:0008150,GO:0008152,GO:0008219,GO:0009605,GO:0009607,GO:0009617,GO:0009626,GO:0009814,GO:0009816,GO:0009987,GO:0010033,GO:0010204,GO:0010363,GO:0010941,GO:0012501,GO:0016020,GO:0016310,GO:0019538,GO:0019897,GO:0019898,GO:0023052,GO:0031347,GO:0031348,GO:0031349,GO:0033554,GO:0034050,GO:0034051,GO:0036211,GO:0042221,GO:0042742,GO:0043067,GO:0043069,GO:0043170,GO:0043207,GO:0043412,GO:0044237,GO:0044238,GO:0044260,GO:0044267,GO:0044425,GO:0044459,GO:0044464,GO:0045087,GO:0045088,GO:0045089,GO:0045824,GO:0048518,GO:0048519,GO:0048523,GO:0048583,GO:0048584,GO:0048585,GO:0050776,GO:0050777,GO:0050778,GO:0050789,GO:0050794,GO:0050896,GO:0051704,GO:0051707,GO:0051716,GO:0060548,GO:0065007,GO:0071704,GO:0071944,GO:0080134,GO:0080135,GO:0098542,GO:1901564	GO:0034051	negative regulation of plant-type hypersensitive response	NA	NA	GO:0019897	extrinsic component of plasma membrane	AvrRpt-cleavage	PF05627.14	Cleavage_site_for_pathogenic_type_III_effector_avirulence_factor_Avr
Sp9512.a02.7.g06320_p1	1172	538	532	501	1082	226		RPM1-interacting protein	negative regulation of plant-type hypersensitive response	GO:0034051	GO:0002218,GO:0002237,GO:0002253,GO:0002376,GO:0002682,GO:0002683,GO:0002684,GO:0005575,GO:0005623,GO:0005886,GO:0006464,GO:0006468,GO:0006793,GO:0006796,GO:0006807,GO:0006950,GO:0006952,GO:0006955,GO:0007154,GO:0007165,GO:0008150,GO:0008152,GO:0008219,GO:0009605,GO:0009607,GO:0009617,GO:0009626,GO:0009814,GO:0009816,GO:0009987,GO:0010033,GO:0010204,GO:0010363,GO:0010941,GO:0012501,GO:0016020,GO:0016310,GO:0019538,GO:0019897,GO:0019898,GO:0023052,GO:0031347,GO:0031348,GO:0031349,GO:0033554,GO:0034050,GO:0034051,GO:0036211,GO:0042221,GO:0042742,GO:0043067,GO:0043069,GO:0043170,GO:0043207,GO:0043412,GO:0044237,GO:0044238,GO:0044260,GO:0044267,GO:0044425,GO:0044459,GO:0044464,GO:0045087,GO:0045088,GO:0045089,GO:0045824,GO:0048518,GO:0048519,GO:0048523,GO:0048583,GO:0048584,GO:0048585,GO:0050776,GO:0050777,GO:0050778,GO:0050789,GO:0050794,GO:0050896,GO:0051704,GO:0051707,GO:0051716,GO:0060548,GO:0065007,GO:0071704,GO:0071944,GO:0080134,GO:0080135,GO:0098542,GO:1901564	GO:0034051	negative regulation of plant-type hypersensitive response	NA	NA	GO:0019897	extrinsic component of plasma membrane	AvrRpt-cleavage	PF05627.14	Cleavage_site_for_pathogenic_type_III_effector_avirulence_factor_Avr
Sp9512.a02.7.g06330_p1	0	0	0	0	0	0		Exopolygalacturonase-like	galacturan 1,4-alpha-galacturonidase activity	GO:0047911	GO:0000272,GO:0003674,GO:0003824,GO:0004553,GO:0005488,GO:0005975,GO:0005976,GO:0008150,GO:0008152,GO:0009056,GO:0009057,GO:0009987,GO:0010393,GO:0016052,GO:0016787,GO:0016798,GO:0017144,GO:0019863,GO:0019865,GO:0042737,GO:0043170,GO:0044237,GO:0044238,GO:0044248,GO:0044877,GO:0045488,GO:0045490,GO:0047911,GO:0071704,GO:1901575	GO:0045490	pectin catabolic process	GO:0047911	galacturan 1,4-alpha-galacturonidase activity	NA	NA	Pectate_lyase_3	PF12708.10	Pectate_lyase_superfamily_protein
Sp9512.a02.7.g06340_p1	0	0	0	0	0	0		Glycosyl hydrolases family 28	galacturan 1,4-alpha-galacturonidase activity	GO:0047911	GO:0000272,GO:0003674,GO:0003824,GO:0004553,GO:0005488,GO:0005975,GO:0005976,GO:0008150,GO:0008152,GO:0009056,GO:0009057,GO:0009987,GO:0010393,GO:0016052,GO:0016787,GO:0016798,GO:0017144,GO:0019863,GO:0019865,GO:0042737,GO:0043170,GO:0044237,GO:0044238,GO:0044248,GO:0044877,GO:0045488,GO:0045490,GO:0047911,GO:0071704,GO:1901575	GO:0045490	pectin catabolic process	GO:0047911	galacturan 1,4-alpha-galacturonidase activity	NA	NA	Glyco_hydro_28;Beta_helix;NosD	PF00295.20;PF13229.9;PF05048.16	Glycosyl_hydrolases_family_28;Right_handed_beta_helix_region;Periplasmic_copper-binding_protein_(NosD)
Sp9512.a02.7.g06350_p1	11	14	9	8	47	14		indole-3-acetic acid-amido synthetase GH3.5	response to auxin	GO:0009733	GO:0008150,GO:0009314,GO:0009416,GO:0009628,GO:0009719,GO:0009725,GO:0009733,GO:0010033,GO:0042221,GO:0050896	GO:0009733	response to auxin	NA	NA	NA	NA	GH3	PF03321.16	GH3_auxin-responsive_promoter
Sp9512.a02.7.g06360_p1	338	191	140	81	886	356		Encoded by				NA	NA	NA	NA	NA	NA	NA	NA	NA
Sp9512.a02.7.g06370_p1	0	1	4	0	12	0						NA	NA	NA	NA	NA	NA	NA	NA	NA
Sp9512.a02.7.g06380_p1	60	35	11	21	317	86		Encoded by				NA	NA	NA	NA	NA	NA	NA	NA	NA
Sp9512.a02.7.g06390_p1	332	257	342	443	100	63		Nuf2 family	NMS complex	GO:0031617	GO:0000003,GO:0000070,GO:0000228,GO:0000278,GO:0000280,GO:0000775,GO:0000776,GO:0000777,GO:0000778,GO:0000779,GO:0000780,GO:0000793,GO:0000794,GO:0000819,GO:0005575,GO:0005622,GO:0005623,GO:0005634,GO:0005694,GO:0005737,GO:0005773,GO:0005774,GO:0005815,GO:0005816,GO:0005856,GO:0005886,GO:0006996,GO:0007049,GO:0007059,GO:0007080,GO:0007127,GO:0008150,GO:0008608,GO:0009987,GO:0015630,GO:0016020,GO:0016043,GO:0022402,GO:0022414,GO:0031090,GO:0031262,GO:0031617,GO:0031974,GO:0031981,GO:0032991,GO:0035974,GO:0043226,GO:0043227,GO:0043228,GO:0043229,GO:0043231,GO:0043232,GO:0043233,GO:0044422,GO:0044424,GO:0044427,GO:0044428,GO:0044430,GO:0044437,GO:0044444,GO:0044446,GO:0044454,GO:0044464,GO:0045132,GO:0045143,GO:0048285,GO:0050000,GO:0051179,GO:0051234,GO:0051276,GO:0051303,GO:0051310,GO:0051315,GO:0051316,GO:0051321,GO:0051455,GO:0051640,GO:0051641,GO:0051649,GO:0051656,GO:0061982,GO:0070013,GO:0071840,GO:0071944,GO:0098588,GO:0098687,GO:0098805,GO:0098813,GO:0140013,GO:0140014,GO:1903046,GO:1903047	GO:0051455	monopolar spindle attachment to meiosis I kinetochore	NA	NA	GO:0035974	meiotic spindle pole body	Nuf2;DUF6417;DUF211	PF03800.17;PF19981.2;PF02680.17	Nuf2_family;Family_of_unknown_function_(DUF6417);Uncharacterized_ArCR,_COG1888
Sp9512.a02.7.g06400_p1	863	510	505	316	1378	737	UBP5	Belongs to the peptidase C19 family	ubiquitin-dependent protein catabolic process	GO:0006511	GO:0005575,GO:0005622,GO:0005623,GO:0005634,GO:0006508,GO:0006511,GO:0006807,GO:0008150,GO:0008152,GO:0009056,GO:0009057,GO:0009987,GO:0019538,GO:0019941,GO:0030163,GO:0043170,GO:0043226,GO:0043227,GO:0043229,GO:0043231,GO:0043632,GO:0044237,GO:0044238,GO:0044248,GO:0044257,GO:0044260,GO:0044265,GO:0044267,GO:0044424,GO:0044464,GO:0051603,GO:0071704,GO:1901564,GO:1901565,GO:1901575	GO:0006511	ubiquitin-dependent protein catabolic process	NA	NA	GO:0005634	nucleus	UCH;DUSP;UCH_1;USP7_C2;Ubiquitin_3	PF00443.32;PF06337.15;PF13423.9;PF14533.9;PF14836.9	Ubiquitin_carboxyl-terminal_hydrolase;DUSP_domain;Ubiquitin_carboxyl-terminal_hydrolase;Ubiquitin-specific_protease_C-terminal;Ubiquitin-like_domain
Sp9512.a02.7.g06410_p1	5122	2611	2872	2346	5740	3266		Small ubiquitin-related modifier				NA	NA	NA	NA	NA	NA	Rad60-SLD;ubiquitin	PF11976.11;PF00240.26	Ubiquitin-2_like_Rad60_SUMO-like;Ubiquitin_family
Sp9512.a02.7.g06420_p1	1146	576	576	685	1421	423		ER lumen protein-retaining receptor				NA	NA	NA	NA	NA	NA	ER_lumen_recept;PQ-loop	PF00810.21;PF04193.17	ER_lumen_protein_retaining_receptor;PQ_loop_repeat
Sp9512.a02.7.g06430_p1	132	78	67	42	131	28		PPR repeat family				NA	NA	NA	NA	NA	NA	PPR;PPR_2;PPR_1;PPR_3;E_motif;PPR_long;TPR_14;Eplus_motif;RPN7	PF01535.23;PF13041.9;PF12854.10;PF13812.9;PF20431.1;PF17177.7;PF13428.9;PF20430.1;PF10602.12	PPR_repeat;PPR_repeat_family;PPR_repeat;Pentatricopeptide_repeat_domain;E_motif;Pentacotripeptide-repeat_region_of_PRORP;Tetratricopeptide_repeat;E+_motif;26S_proteasome_subunit_RPN7
Sp9512.a02.7.g06440_p1	0	0	0	0	0	0						NA	NA	NA	NA	NA	NA	NA	NA	NA
Sp9512.a02.7.g06450_p1	0	0	0	0	0	0						NA	NA	NA	NA	NA	NA	EBP50_C;SR-25;CoV_nucleocap	PF09007.14;PF10500.12;PF00937.21	EBP50,_C-terminal;Nuclear_RNA-splicing-associated_protein;Coronavirus_nucleocapsid
Sp9512.a02.7.g06460_p1	0	0	0	0	0	0		XRI1-like	female meiotic nuclear division	GO:0007143	GO:0000003,GO:0000280,GO:0005575,GO:0005622,GO:0005623,GO:0005634,GO:0006139,GO:0006259,GO:0006281,GO:0006725,GO:0006807,GO:0006950,GO:0006974,GO:0006996,GO:0007049,GO:0007140,GO:0007143,GO:0007275,GO:0007276,GO:0007292,GO:0008150,GO:0008152,GO:0009314,GO:0009555,GO:0009628,GO:0009987,GO:0010165,GO:0010212,GO:0016043,GO:0019953,GO:0022402,GO:0022412,GO:0022414,GO:0032501,GO:0032502,GO:0032504,GO:0033554,GO:0034641,GO:0043170,GO:0043226,GO:0043227,GO:0043229,GO:0043231,GO:0044237,GO:0044238,GO:0044260,GO:0044424,GO:0044464,GO:0044703,GO:0046483,GO:0048229,GO:0048232,GO:0048285,GO:0048609,GO:0048856,GO:0050896,GO:0051321,GO:0051704,GO:0051716,GO:0071704,GO:0071840,GO:0090304,GO:0140013,GO:1901360,GO:1903046	GO:0007143	female meiotic nuclear division	NA	NA	GO:0005634	nucleus	NA	NA	NA
Sp9512.a02.7.g06470_p1	43	22	27	40	92	1		Cotton fibre expressed protein				NA	NA	NA	NA	NA	NA	DUF761;YceG	PF05553.14;PF02618.19	Cotton_fibre_expressed_protein;YceG-like_family
Sp9512.a02.7.g06480_p1	159	53	115	109	24	10		Protein kinase C conserved region 2 (CalB)				NA	NA	NA	NA	NA	NA	C2	PF00168.33	C2_domain
Sp9512.a02.7.g06490_p1	0	0	0	0	0	0						NA	NA	NA	NA	NA	NA	NA	NA	NA
Sp9512.a02.7.g06500_p1	579	452	501	431	64	33		E3 ubiquitin-protein ligase				NA	NA	NA	NA	NA	NA	zf-C3HC4_3;Prok-RING_4;YgjP-like;SbcD_C;DivIC	PF13920.9;PF14447.9;PF01863.20;PF12320.11;PF04977.18	Zinc_finger,_C3HC4_type_(RING_finger);Prokaryotic_RING_finger_family_4;YgjP-like,_metallopeptidase_domain;Type_5_capsule_protein_repressor_C-terminal_domain;Septum_formation_initiator
Sp9512.a02.7.g06510_p1	3	3	3	0	25	0		cellular transition metal ion homeostasis				NA	NA	NA	NA	NA	NA	HMA	PF00403.29	Heavy-metal-associated_domain
Sp9512.a02.7.g06520_p1	17	9	44	39	1713	673						NA	NA	NA	NA	NA	NA	NA	NA	NA
Sp9512.a02.7.g06530_p1	7518	4501	4658	2539	4505	1540		Protein of unknown function (DUF1624)				NA	NA	NA	NA	NA	NA	HGSNAT_cat;DUF5009	PF07786.15;PF16401.8	Heparan-alpha-glucosaminide_N-acetyltransferase,_catalytic;Domain_of_unknown_function_(DUF5009)
Sp9512.a02.7.g06540_p1	21	21	43	45	94	37		multicellular organism development				NA	NA	NA	NA	NA	NA	RRM_2;RRM_1;RRM_5;RRM_occluded	PF04059.15;PF00076.25;PF13893.9;PF16842.8	RNA_recognition_motif_2;RNA_recognition_motif._(a.k.a._RRM,_RBD,_or_RNP_domain);RNA_recognition_motif._(a.k.a._RRM,_RBD,_or_RNP_domain);Occluded_RNA-recognition_motif
Sp9512.a02.7.g06550_p1	3476	1813	2330	1632	1075	516		kDa ribonucleoprotein				NA	NA	NA	NA	NA	NA	RRM_1;RRM_7;RRM_5;Cas_Cas2CT1978;RRM_occluded;AMP-binding_C	PF00076.25;PF16367.8;PF13893.9;PF09707.13;PF16842.8;PF13193.9	RNA_recognition_motif._(a.k.a._RRM,_RBD,_or_RNP_domain);RNA_recognition_motif;RNA_recognition_motif._(a.k.a._RRM,_RBD,_or_RNP_domain);CRISPR-associated_protein_(Cas_Cas2CT1978);Occluded_RNA-recognition_motif;AMP-binding_enzyme_C-terminal_domain
Sp9512.a02.7.g06560_p1	641	334	355	289	615	413		Pre-rRNA-processing protein	endonucleolytic cleavage to generate mature 5'-end of SSU-rRNA from (SSU-rRNA, 5.8S rRNA, LSU-rRNA)	GO:0000472	GO:0000028,GO:0000447,GO:0000460,GO:0000462,GO:0000466,GO:0000469,GO:0000472,GO:0000478,GO:0000479,GO:0000480,GO:0000966,GO:0000967,GO:0003674,GO:0003676,GO:0003723,GO:0005488,GO:0006139,GO:0006364,GO:0006396,GO:0006725,GO:0006807,GO:0006996,GO:0008150,GO:0008152,GO:0009987,GO:0010467,GO:0016043,GO:0016070,GO:0016072,GO:0022607,GO:0022613,GO:0022618,GO:0030490,GO:0034462,GO:0034470,GO:0034471,GO:0034622,GO:0034641,GO:0034660,GO:0042254,GO:0042255,GO:0042274,GO:0043170,GO:0043933,GO:0044085,GO:0044237,GO:0044238,GO:0046483,GO:0065003,GO:0070925,GO:0071704,GO:0071826,GO:0071840,GO:0090304,GO:0090305,GO:0090501,GO:0090502,GO:0097159,GO:1901360,GO:1901363	GO:0000472	endonucleolytic cleavage to generate mature 5'-end of SSU-rRNA from (SSU-rRNA, 5.8S rRNA, LSU-rRNA)	GO:0003723	RNA binding	NA	NA	RRM_1;DUF2368	PF00076.25;PF10166.12	RNA_recognition_motif._(a.k.a._RRM,_RBD,_or_RNP_domain);Uncharacterised_conserved_protein_(DUF2368)
Sp9512.a02.7.g06570_p1	6734	2686	2824	1475	5504	5066						NA	NA	NA	NA	NA	NA	NA	NA	NA
Sp9512.a02.7.g06580_p1	3090	1305	646	425	17457	9229	PIMT2	Protein-L-isoaspartate O-methyltransferase	protein-L-isoaspartate (D-aspartate) O-methyltransferase activity	GO:0004719	GO:0001101,GO:0003674,GO:0003824,GO:0004719,GO:0005575,GO:0005622,GO:0005623,GO:0005634,GO:0005737,GO:0005829,GO:0006464,GO:0006479,GO:0006807,GO:0006950,GO:0006970,GO:0007275,GO:0007568,GO:0008150,GO:0008152,GO:0008168,GO:0008171,GO:0008213,GO:0008276,GO:0008757,GO:0009628,GO:0009651,GO:0009719,GO:0009725,GO:0009737,GO:0009791,GO:0009845,GO:0009987,GO:0010033,GO:0010340,GO:0016740,GO:0016741,GO:0019538,GO:0030091,GO:0032259,GO:0032501,GO:0032502,GO:0033993,GO:0036211,GO:0042221,GO:0043170,GO:0043226,GO:0043227,GO:0043229,GO:0043231,GO:0043412,GO:0043414,GO:0044237,GO:0044238,GO:0044260,GO:0044267,GO:0044424,GO:0044444,GO:0044464,GO:0048856,GO:0050896,GO:0051998,GO:0071704,GO:0090351,GO:0097305,GO:0140096,GO:1901564,GO:1901700	GO:0030091	protein repair	GO:0004719	protein-L-isoaspartate (D-aspartate) O-methyltransferase activity	GO:0005829	cytosol	PCMT;Methyltransf_31;PrmA;Methyltransf_25;Methyltransf_11;MTS;Methyltransf_32;Methyltransf_23;CMAS;FtsJ;GCD14	PF01135.22;PF13847.9;PF06325.16;PF13649.9;PF08241.15;PF05175.17;PF13679.9;PF13489.9;PF02353.23;PF01728.22;PF08704.13	Protein-L-isoaspartate(D-aspartate)_O-methyltransferase_(PCMT);Methyltransferase_domain;Ribosomal_protein_L11_methyltransferase_(PrmA);Methyltransferase_domain;Methyltransferase_domain;Methyltransferase_small_domain;Methyltransferase_domain;Methyltransferase_domain;Mycolic_acid_cyclopropane_synthetase;FtsJ-like_methyltransferase;tRNA_methyltransferase_complex_GCD14_subunit
Sp9512.a02.7.g06590_p1	14	19	13	18	28	23						NA	NA	NA	NA	NA	NA	NA	NA	NA
Sp9512.a02.7.g06600_p1	3	5	0	3	2	0		Mitogen-activated protein kinase kinase kinase	sorocarp development	GO:0030587	GO:0000226,GO:0001932,GO:0001934,GO:0003674,GO:0003824,GO:0004672,GO:0004674,GO:0005575,GO:0005576,GO:0005622,GO:0005623,GO:0005737,GO:0005938,GO:0006464,GO:0006468,GO:0006793,GO:0006796,GO:0006807,GO:0006950,GO:0006996,GO:0007010,GO:0007017,GO:0007154,GO:0007165,GO:0007346,GO:0008150,GO:0008152,GO:0009653,GO:0009893,GO:0009987,GO:0010562,GO:0010604,GO:0016043,GO:0016301,GO:0016310,GO:0016740,GO:0016772,GO:0016773,GO:0019220,GO:0019222,GO:0019538,GO:0023014,GO:0023052,GO:0030587,GO:0030865,GO:0031098,GO:0031122,GO:0031323,GO:0031325,GO:0031399,GO:0031401,GO:0032147,GO:0032268,GO:0032270,GO:0032502,GO:0033554,GO:0033674,GO:0035556,GO:0036211,GO:0042325,GO:0042327,GO:0043085,GO:0043170,GO:0043412,GO:0043549,GO:0043622,GO:0044093,GO:0044237,GO:0044238,GO:0044260,GO:0044267,GO:0044424,GO:0044444,GO:0044464,GO:0045859,GO:0045860,GO:0045937,GO:0046777,GO:0048046,GO:0048518,GO:0048522,GO:0048856,GO:0050789,GO:0050790,GO:0050794,GO:0050896,GO:0051171,GO:0051173,GO:0051174,GO:0051246,GO:0051247,GO:0051338,GO:0051347,GO:0051703,GO:0051704,GO:0051716,GO:0051726,GO:0060255,GO:0065007,GO:0065009,GO:0071704,GO:0071840,GO:0071944,GO:0080090,GO:0090702,GO:0097435,GO:0099120,GO:0099568,GO:0140096,GO:1901564	GO:0030587	sorocarp development	GO:0004674	protein serine/threonine kinase activity	GO:0005938	cell cortex	Pkinase;PK_Tyr_Ser-Thr;ABC1;APH;Pkinase_fungal	PF00069.28;PF07714.20;PF03109.19;PF01636.26;PF17667.4	Protein_kinase_domain;Protein_tyrosine_and_serine/threonine_kinase;ABC1_atypical_kinase-like_domain;Phosphotransferase_enzyme_family;Fungal_protein_kinase
Sp9512.a02.7.g06610_p1	1620	907	686	497	1400	1153	PTAC12	positive regulation of red or far-red light signaling pathway	positive regulation of red or far-red light signaling pathway	GO:0090228	GO:0000229,GO:0000427,GO:0000428,GO:0003674,GO:0003676,GO:0003677,GO:0003697,GO:0003723,GO:0003727,GO:0005488,GO:0005575,GO:0005622,GO:0005623,GO:0005634,GO:0005694,GO:0005737,GO:0006139,GO:0006351,GO:0006355,GO:0006725,GO:0006807,GO:0008150,GO:0008152,GO:0009058,GO:0009059,GO:0009295,GO:0009314,GO:0009416,GO:0009507,GO:0009508,GO:0009532,GO:0009536,GO:0009628,GO:0009637,GO:0009639,GO:0009889,GO:0009891,GO:0009893,GO:0009966,GO:0009967,GO:0009987,GO:0010114,GO:0010218,GO:0010467,GO:0010468,GO:0010556,GO:0010557,GO:0010604,GO:0010628,GO:0010646,GO:0010647,GO:0016070,GO:0018130,GO:0019219,GO:0019222,GO:0019438,GO:0023051,GO:0023056,GO:0030880,GO:0031323,GO:0031325,GO:0031326,GO:0031328,GO:0032774,GO:0032991,GO:0034641,GO:0034645,GO:0034654,GO:0042646,GO:0042793,GO:0043170,GO:0043226,GO:0043227,GO:0043228,GO:0043229,GO:0043231,GO:0043232,GO:0044237,GO:0044238,GO:0044249,GO:0044260,GO:0044271,GO:0044422,GO:0044424,GO:0044435,GO:0044444,GO:0044446,GO:0044464,GO:0045893,GO:0045935,GO:0046483,GO:0048518,GO:0048522,GO:0048583,GO:0048584,GO:0050789,GO:0050794,GO:0050896,GO:0051171,GO:0051173,GO:0051252,GO:0051254,GO:0060255,GO:0061695,GO:0065007,GO:0071704,GO:0080090,GO:0090227,GO:0090228,GO:0090304,GO:0097159,GO:0097659,GO:1901360,GO:1901362,GO:1901363,GO:1901576,GO:1902494,GO:1902680,GO:1903506,GO:1903508,GO:1990234,GO:2000030,GO:2000112,GO:2001141	GO:0090228	positive regulation of red or far-red light signaling pathway	GO:0003697	single-stranded DNA binding	GO:0000427	plastid-encoded plastid RNA polymerase complex	NA	NA	NA
Sp9512.a02.7.g06620_p1	142	102	67	59	96	18		GDSL-like Lipase/Acylhydrolase				NA	NA	NA	NA	NA	NA	Lipase_GDSL;Lipase_GDSL_2	PF00657.25;PF13472.9	GDSL-like_Lipase/Acylhydrolase;GDSL-like_Lipase/Acylhydrolase_family
Sp9512.a02.7.g06630_p1	4248	1583	2000	1920	3225	1640	IDI1	Isopentenyl-diphosphate Delta-isomerase	isopentenyl-diphosphate delta-isomerase activity	GO:0004452	GO:0000003,GO:0003006,GO:0003674,GO:0003824,GO:0004452,GO:0005575,GO:0005622,GO:0005623,GO:0005737,GO:0005739,GO:0005829,GO:0006629,GO:0006644,GO:0006720,GO:0006793,GO:0006796,GO:0007275,GO:0008150,GO:0008152,GO:0008299,GO:0008610,GO:0008654,GO:0009058,GO:0009240,GO:0009507,GO:0009536,GO:0009791,GO:0009908,GO:0009987,GO:0016853,GO:0016860,GO:0016863,GO:0019637,GO:0022414,GO:0032501,GO:0032502,GO:0043226,GO:0043227,GO:0043229,GO:0043231,GO:0044237,GO:0044238,GO:0044249,GO:0044255,GO:0044424,GO:0044444,GO:0044464,GO:0046490,GO:0048367,GO:0048608,GO:0048731,GO:0048856,GO:0061458,GO:0071704,GO:0090407,GO:0090567,GO:1901576	GO:0009240	isopentenyl diphosphate biosynthetic process	GO:0004452	isopentenyl-diphosphate delta-isomerase activity	GO:0005739	mitochondrion	NUDIX	PF00293.31	NUDIX_domain
Sp9512.a02.7.g06640_p1	2944	1186	1106	539	1599	588		phosphatase 2C	phosphoprotein phosphatase activity	GO:0004721	GO:0003674,GO:0003824,GO:0004721,GO:0005575,GO:0005622,GO:0005623,GO:0005634,GO:0005886,GO:0006464,GO:0006470,GO:0006793,GO:0006796,GO:0006807,GO:0008150,GO:0008152,GO:0009987,GO:0016020,GO:0016311,GO:0016787,GO:0016788,GO:0016791,GO:0019538,GO:0036211,GO:0042578,GO:0043170,GO:0043226,GO:0043227,GO:0043229,GO:0043231,GO:0043412,GO:0044237,GO:0044238,GO:0044260,GO:0044267,GO:0044424,GO:0044464,GO:0071704,GO:0071944,GO:0140096,GO:1901564	GO:0006470	protein dephosphorylation	GO:0004721	phosphoprotein phosphatase activity	GO:0005886	plasma membrane	PP2C;PP2C_2	PF00481.24;PF13672.9	Protein_phosphatase_2C;Protein_phosphatase_2C
Sp9512.a02.7.g06650_p1	308	124	97	45	192	58						NA	NA	NA	NA	NA	NA	NA	NA	NA
Sp9512.a02.7.g06660_p1	728	353	423	388	686	388	BOP1	Required for maturation of ribosomal RNAs and formation of the large ribosomal subunit	PeBoW complex	GO:0070545	GO:0000003,GO:0000463,GO:0000470,GO:0003674,GO:0005488,GO:0005575,GO:0005622,GO:0005623,GO:0005634,GO:0005730,GO:0006139,GO:0006364,GO:0006396,GO:0006725,GO:0006807,GO:0007276,GO:0008150,GO:0008152,GO:0009987,GO:0010467,GO:0016070,GO:0016072,GO:0019953,GO:0022414,GO:0022613,GO:0030684,GO:0030686,GO:0030687,GO:0031974,GO:0031981,GO:0032501,GO:0032504,GO:0032991,GO:0034470,GO:0034641,GO:0034660,GO:0042254,GO:0042273,GO:0043021,GO:0043170,GO:0043226,GO:0043227,GO:0043228,GO:0043229,GO:0043231,GO:0043232,GO:0043233,GO:0044085,GO:0044237,GO:0044238,GO:0044422,GO:0044424,GO:0044428,GO:0044446,GO:0044452,GO:0044464,GO:0044703,GO:0044877,GO:0046483,GO:0048609,GO:0050789,GO:0050794,GO:0051302,GO:0051704,GO:0065007,GO:0070013,GO:0070545,GO:0071704,GO:0071840,GO:0090304,GO:1901360,GO:1990904	GO:0000463	maturation of LSU-rRNA from tricistronic rRNA transcript (SSU-rRNA, 5.8S rRNA, LSU-rRNA)	GO:0043021	ribonucleoprotein complex binding	GO:0070545	PeBoW complex	WD40	PF00400.35	WD_domain,_G-beta_repeat
Sp9512.a02.7.g06670_p1	1092	448	531	415	1179	488	BOP1	Required for maturation of ribosomal RNAs and formation of the large ribosomal subunit	PeBoW complex	GO:0070545	GO:0000003,GO:0000463,GO:0000470,GO:0003674,GO:0005488,GO:0005575,GO:0005622,GO:0005623,GO:0005634,GO:0005730,GO:0006139,GO:0006364,GO:0006396,GO:0006725,GO:0006807,GO:0007276,GO:0008150,GO:0008152,GO:0009987,GO:0010467,GO:0016070,GO:0016072,GO:0019953,GO:0022414,GO:0022613,GO:0030684,GO:0030686,GO:0030687,GO:0031974,GO:0031981,GO:0032501,GO:0032504,GO:0032991,GO:0034470,GO:0034641,GO:0034660,GO:0042254,GO:0042273,GO:0043021,GO:0043170,GO:0043226,GO:0043227,GO:0043228,GO:0043229,GO:0043231,GO:0043232,GO:0043233,GO:0044085,GO:0044237,GO:0044238,GO:0044422,GO:0044424,GO:0044428,GO:0044446,GO:0044452,GO:0044464,GO:0044703,GO:0044877,GO:0046483,GO:0048609,GO:0050789,GO:0050794,GO:0051302,GO:0051704,GO:0065007,GO:0070013,GO:0070545,GO:0071704,GO:0071840,GO:0090304,GO:1901360,GO:1990904	GO:0000463	maturation of LSU-rRNA from tricistronic rRNA transcript (SSU-rRNA, 5.8S rRNA, LSU-rRNA)	GO:0043021	ribonucleoprotein complex binding	GO:0070545	PeBoW complex	BOP1NT;WD40;ANAPC4_WD40;NBCH_WD40;Nup160;WD40_like	PF08145.15;PF00400.35;PF12894.10;PF20426.1;PF11715.11;PF17005.8	BOP1NT_(NUC169)_domain;WD_domain,_G-beta_repeat;Anaphase-promoting_complex_subunit_4_WD40_domain;Neurobeachin_beta_propeller_domain;Nucleoporin_Nup120/160;WD40-like_domain
Sp9512.a02.7.g06680_p1	557	238	194	205	647	182		Protein of unknown function, DUF538				NA	NA	NA	NA	NA	NA	DUF538	PF04398.15	Protein_of_unknown_function,_DUF538
Sp9512.a02.7.g06690_p1	2691	1421	1494	1927	2651	783		Thioredoxin	protein-disulfide reductase activity	GO:0047134	GO:0003674,GO:0003824,GO:0004791,GO:0004857,GO:0005488,GO:0005515,GO:0005575,GO:0005622,GO:0005623,GO:0005737,GO:0005829,GO:0006109,GO:0006950,GO:0006979,GO:0008047,GO:0008150,GO:0008152,GO:0009314,GO:0009416,GO:0009507,GO:0009532,GO:0009534,GO:0009536,GO:0009570,GO:0009579,GO:0009628,GO:0009636,GO:0009642,GO:0009987,GO:0015035,GO:0015036,GO:0016209,GO:0016491,GO:0016651,GO:0016667,GO:0016668,GO:0016671,GO:0019222,GO:0019725,GO:0019904,GO:0030234,GO:0031976,GO:0031984,GO:0033554,GO:0034599,GO:0042221,GO:0042592,GO:0043085,GO:0043086,GO:0043226,GO:0043227,GO:0043229,GO:0043231,GO:0044092,GO:0044093,GO:0044422,GO:0044424,GO:0044434,GO:0044435,GO:0044444,GO:0044446,GO:0044464,GO:0045454,GO:0047134,GO:0050789,GO:0050790,GO:0050794,GO:0050896,GO:0051716,GO:0055114,GO:0065007,GO:0065008,GO:0065009,GO:0070887,GO:0080090,GO:0097237,GO:0098754,GO:0098772,GO:0098869,GO:1990748	GO:0045454	cell redox homeostasis	GO:0004791	thioredoxin-disulfide reductase activity	GO:0009534	chloroplast thylakoid	Thioredoxin;Thioredoxin_2;AhpC-TSA;Thioredoxin_8	PF00085.23;PF13098.9;PF00578.24;PF13905.9	Thioredoxin;Thioredoxin-like_domain;AhpC/TSA_family;Thioredoxin-like
Sp9512.a02.7.g06700_p1	1085	964	485	210	436	657		7,8-dihydro-6-hydroxymethylpterin-pyrophosphokinase (HPPK)	2-amino-4-hydroxy-6-hydroxymethyldihydropteridine diphosphokinase activity	GO:0003848	GO:0003674,GO:0003824,GO:0003848,GO:0004156,GO:0005575,GO:0005622,GO:0005623,GO:0005737,GO:0005829,GO:0006082,GO:0006575,GO:0006725,GO:0006732,GO:0006760,GO:0006807,GO:0006950,GO:0006979,GO:0008150,GO:0008152,GO:0009058,GO:0009108,GO:0009396,GO:0009987,GO:0016053,GO:0016740,GO:0016765,GO:0016772,GO:0016778,GO:0018130,GO:0019438,GO:0019752,GO:0034641,GO:0042398,GO:0042558,GO:0042559,GO:0043436,GO:0043603,GO:0043604,GO:0044237,GO:0044249,GO:0044271,GO:0044281,GO:0044283,GO:0044424,GO:0044444,GO:0044464,GO:0046394,GO:0046483,GO:0046653,GO:0046654,GO:0050896,GO:0051186,GO:0051188,GO:0071704,GO:1901360,GO:1901362,GO:1901564,GO:1901566,GO:1901576	GO:0046654	tetrahydrofolate biosynthetic process	GO:0003848	2-amino-4-hydroxy-6-hydroxymethyldihydropteridine diphosphokinase activity	GO:0005829	cytosol	Pterin_bind	PF00809.25	Pterin_binding_enzyme
Sp9512.a02.7.g06710_p1	3034	1366	1255	1292	4263	1486		oxidoreductase activity				NA	NA	NA	NA	NA	NA	Aldo_ket_red	PF00248.24	Aldo/keto_reductase_family
Sp9512.a02.7.g06720_tRNA1	0	0	0	0	0	0	NA	NA	NA	NA	NA	NA	NA	NA	NA	NA	NA	NA	NA	NA
Sp9512.a02.7.g06730_p1	5967	3314	5741	4473	2579	202		Protein of unknown function (DUF568)	plasmodesma	GO:0009506	GO:0005575,GO:0005623,GO:0005886,GO:0005911,GO:0009506,GO:0016020,GO:0030054,GO:0044464,GO:0055044,GO:0071944	NA	NA	NA	NA	GO:0055044	symplast	DUF568;Cytochrom_B561;DUF5408	PF04526.16;PF03188.19;PF17402.5	Protein_of_unknown_function_(DUF568);Eukaryotic_cytochrome_b561;Family_of_unknown_function_(DUF5408)
Sp9512.a02.7.g06740_p1	339	212	296	372	39	33	KIN12B	Belongs to the TRAFAC class myosin-kinesin ATPase superfamily. Kinesin family	phragmoplast microtubule organization	GO:0080175	GO:0000003,GO:0000226,GO:0000280,GO:0000910,GO:0003674,GO:0003774,GO:0003777,GO:0003824,GO:0005575,GO:0005622,GO:0005623,GO:0005737,GO:0005856,GO:0005871,GO:0005875,GO:0006928,GO:0006996,GO:0007010,GO:0007017,GO:0007018,GO:0007049,GO:0007112,GO:0007140,GO:0007275,GO:0007276,GO:0008150,GO:0008574,GO:0009524,GO:0009555,GO:0009987,GO:0015630,GO:0016043,GO:0016462,GO:0016787,GO:0016817,GO:0016818,GO:0016887,GO:0017111,GO:0019953,GO:0022402,GO:0022412,GO:0022414,GO:0032501,GO:0032502,GO:0032504,GO:0032991,GO:0033206,GO:0042623,GO:0043226,GO:0043228,GO:0043229,GO:0043232,GO:0044422,GO:0044424,GO:0044430,GO:0044444,GO:0044446,GO:0044464,GO:0044703,GO:0048229,GO:0048232,GO:0048285,GO:0048609,GO:0048856,GO:0051301,GO:0051321,GO:0051704,GO:0055046,GO:0061640,GO:0071840,GO:0080175,GO:0140013,GO:1903046,GO:1990939	GO:0080175	phragmoplast microtubule organization	GO:0008574	plus-end-directed microtubule motor activity	GO:0005871	kinesin complex	Kinesin;Microtub_bd	PF00225.26;PF16796.8	Kinesin_motor_domain;Microtubule_binding
Sp9512.a02.7.g06750_p1	2203	1236	1269	1701	1754	793	FKBP15-2	Peptidyl-prolyl cis-trans isomerase	macrolide binding	GO:0005527	GO:0000413,GO:0003674,GO:0003755,GO:0003824,GO:0005488,GO:0005527,GO:0005528,GO:0005575,GO:0005622,GO:0005623,GO:0005737,GO:0005773,GO:0005783,GO:0005794,GO:0005829,GO:0006457,GO:0006464,GO:0006807,GO:0008144,GO:0008150,GO:0008152,GO:0009987,GO:0012505,GO:0016853,GO:0016859,GO:0018193,GO:0018208,GO:0019538,GO:0036211,GO:0043170,GO:0043226,GO:0043227,GO:0043229,GO:0043231,GO:0043412,GO:0044237,GO:0044238,GO:0044260,GO:0044267,GO:0044424,GO:0044444,GO:0044464,GO:0061077,GO:0071704,GO:0097159,GO:0140096,GO:1901363,GO:1901564	GO:0000413	protein peptidyl-prolyl isomerization	GO:0005528	FK506 binding	GO:0005794	Golgi apparatus	FKBP_C	PF00254.31	FKBP-type_peptidyl-prolyl_cis-trans_isomerase
Sp9512.a02.7.g06760_p1	620	325	352	188	923	469		Ulp1 protease family, C-terminal catalytic domain	protein desumoylation	GO:0016926	GO:0003674,GO:0003824,GO:0004175,GO:0004197,GO:0006464,GO:0006508,GO:0006807,GO:0008150,GO:0008152,GO:0008233,GO:0008234,GO:0009987,GO:0016787,GO:0016926,GO:0016929,GO:0018193,GO:0018205,GO:0019538,GO:0019783,GO:0036211,GO:0043170,GO:0043412,GO:0044237,GO:0044238,GO:0044260,GO:0044267,GO:0070011,GO:0070137,GO:0070139,GO:0070646,GO:0070647,GO:0071704,GO:0140096,GO:1901564	GO:0016926	protein desumoylation	GO:0070139	SUMO-specific endopeptidase activity	NA	NA	Peptidase_C48	PF02902.22	Ulp1_protease_family,_C-terminal_catalytic_domain
Sp9512.a02.7.g06770_tRNA1	2	0	0	0	0	0	NA	NA	NA	NA	NA	NA	NA	NA	NA	NA	NA	NA	NA	NA
Sp9512.a02.7.g06780_p1	0	0	0	0	0	0		adenosylhomocysteinase				NA	NA	NA	NA	NA	NA	AdoHcyase;AdoHcyase_NAD;DUF6717	PF05221.20;PF00670.24;PF20475.1	S-adenosyl-L-homocysteine_hydrolase;S-adenosyl-L-homocysteine_hydrolase,_NAD_binding_domain;Family_of_unknown_function_(DUF6717)
Sp9512.a02.7.g06790_p1	3	0	0	0	0	0		RNA binding				NA	NA	NA	NA	NA	NA	RRM_1	PF00076.25	RNA_recognition_motif._(a.k.a._RRM,_RBD,_or_RNP_domain)
Sp9512.a02.7.g06800_p1	3768	1549	2723	1513	5858	4851		Protein of unknown function (DUF760)				NA	NA	NA	NA	NA	NA	DUF760	PF05542.14	Protein_of_unknown_function_(DUF760)
Sp9512.a02.7.g06810_p1	23	16	23	70	4122	411		UDP-glucuronate 4-epimerase	uronic acid metabolic process	GO:0006063	GO:0005575,GO:0005622,GO:0005623,GO:0005737,GO:0005768,GO:0005794,GO:0005802,GO:0005975,GO:0005996,GO:0006063,GO:0006082,GO:0006950,GO:0006952,GO:0008150,GO:0008152,GO:0009058,GO:0009605,GO:0009607,GO:0009617,GO:0009620,GO:0009987,GO:0012505,GO:0016051,GO:0016053,GO:0019586,GO:0019752,GO:0031410,GO:0031982,GO:0031984,GO:0032787,GO:0033481,GO:0042742,GO:0043207,GO:0043226,GO:0043227,GO:0043229,GO:0043231,GO:0043436,GO:0044237,GO:0044238,GO:0044249,GO:0044281,GO:0044283,GO:0044422,GO:0044424,GO:0044431,GO:0044444,GO:0044446,GO:0044464,GO:0046364,GO:0046394,GO:0050829,GO:0050832,GO:0050896,GO:0051704,GO:0051707,GO:0071704,GO:0072330,GO:0097708,GO:0098542,GO:0098791,GO:1901576	GO:0033481	galacturonate biosynthetic process	NA	NA	GO:0005802	trans-Golgi network	Epimerase;GDP_Man_Dehyd;RmlD_sub_bind;3Beta_HSD;Polysacc_synt_2;NAD_binding_4;adh_short;NmrA	PF01370.24;PF16363.8;PF04321.20;PF01073.22;PF02719.18;PF07993.15;PF00106.28;PF05368.16	NAD_dependent_epimerase/dehydratase_family;GDP-mannose_4,6_dehydratase;RmlD_substrate_binding_domain;3-beta_hydroxysteroid_dehydrogenase/isomerase_family;Polysaccharide_biosynthesis_protein;Male_sterility_protein;short_chain_dehydrogenase;NmrA-like_family
Sp9512.a02.7.g06820_p1	530	339	275	294	1013	546		Belongs to the cyclin family	positive regulation of phosphorylation of RNA polymerase II C-terminal domain	GO:1901409	GO:0000079,GO:0000307,GO:0001932,GO:0001934,GO:0003674,GO:0005575,GO:0005622,GO:0005623,GO:0005634,GO:0006355,GO:0006357,GO:0008150,GO:0009889,GO:0009891,GO:0009893,GO:0010468,GO:0010556,GO:0010557,GO:0010562,GO:0010604,GO:0010628,GO:0016538,GO:0019207,GO:0019219,GO:0019220,GO:0019222,GO:0019887,GO:0030234,GO:0031323,GO:0031325,GO:0031326,GO:0031328,GO:0031399,GO:0031401,GO:0032268,GO:0032270,GO:0032991,GO:0033674,GO:0042325,GO:0042327,GO:0043085,GO:0043226,GO:0043227,GO:0043229,GO:0043231,GO:0043549,GO:0044093,GO:0044424,GO:0044464,GO:0045737,GO:0045787,GO:0045859,GO:0045860,GO:0045893,GO:0045935,GO:0045937,GO:0045944,GO:0048518,GO:0048522,GO:0050789,GO:0050790,GO:0050794,GO:0051171,GO:0051173,GO:0051174,GO:0051246,GO:0051247,GO:0051252,GO:0051254,GO:0051338,GO:0051347,GO:0051726,GO:0060255,GO:0061695,GO:0065007,GO:0065009,GO:0071900,GO:0071902,GO:0080090,GO:0098772,GO:1901407,GO:1901409,GO:1902494,GO:1902554,GO:1902680,GO:1902911,GO:1903506,GO:1903508,GO:1904029,GO:1904031,GO:1990234,GO:2000112,GO:2001141	GO:1901409	positive regulation of phosphorylation of RNA polymerase II C-terminal domain	GO:0016538	cyclin-dependent protein serine/threonine kinase regulator activity	GO:0000307	cyclin-dependent protein kinase holoenzyme complex	Cyclin_N;TFIIB;Cyclin_C_2	PF00134.26;PF00382.22;PF16899.8	Cyclin,_N-terminal_domain;Transcription_factor_TFIIB_repeat;Cyclin_C-terminal_domain
Sp9512.a02.7.g06830_p1	3870	2338	2312	2635	3715	1644		G3BP-like protein				NA	NA	NA	NA	NA	NA	NTF2;RRM_1	PF02136.23;PF00076.25	Nuclear_transport_factor_2_(NTF2)_domain;RNA_recognition_motif._(a.k.a._RRM,_RBD,_or_RNP_domain)
Sp9512.a02.7.g06840_p1	5751	2105	3598	5014	2751	1067	RPS5	Belongs to the universal ribosomal protein uS7 family	ribosomal small subunit assembly	GO:0000028	GO:0000028,GO:0003674,GO:0003676,GO:0003723,GO:0003729,GO:0003735,GO:0005198,GO:0005488,GO:0005575,GO:0005618,GO:0005622,GO:0005623,GO:0005737,GO:0005773,GO:0005774,GO:0005829,GO:0005840,GO:0005844,GO:0005886,GO:0005911,GO:0006412,GO:0006518,GO:0006807,GO:0006996,GO:0008150,GO:0008152,GO:0009058,GO:0009059,GO:0009506,GO:0009507,GO:0009536,GO:0009719,GO:0009725,GO:0009735,GO:0009987,GO:0010033,GO:0010467,GO:0015935,GO:0016020,GO:0016043,GO:0019538,GO:0019843,GO:0022607,GO:0022613,GO:0022618,GO:0022626,GO:0022627,GO:0030054,GO:0030312,GO:0031090,GO:0032991,GO:0034622,GO:0034641,GO:0034645,GO:0042221,GO:0042254,GO:0042255,GO:0042274,GO:0042788,GO:0043043,GO:0043170,GO:0043226,GO:0043227,GO:0043228,GO:0043229,GO:0043231,GO:0043232,GO:0043603,GO:0043604,GO:0043933,GO:0044085,GO:0044237,GO:0044238,GO:0044249,GO:0044260,GO:0044267,GO:0044271,GO:0044391,GO:0044422,GO:0044424,GO:0044437,GO:0044444,GO:0044445,GO:0044446,GO:0044464,GO:0050896,GO:0055044,GO:0065003,GO:0070925,GO:0071704,GO:0071826,GO:0071840,GO:0071944,GO:0097159,GO:0098588,GO:0098805,GO:1901363,GO:1901564,GO:1901566,GO:1901576,GO:1990904	GO:0000028	ribosomal small subunit assembly	GO:0019843	rRNA binding	GO:0022627	cytosolic small ribosomal subunit	Ribosomal_S7	PF00177.24	Ribosomal_protein_S7p/S5e
Sp9512.a02.7.g06850_p1	129	140	159	15	175	124	RIC4	CRIB domain-containing protein	cellulose microfibril organization	GO:0010215	GO:0000003,GO:0000902,GO:0000904,GO:0003006,GO:0005575,GO:0005623,GO:0005886,GO:0008064,GO:0008150,GO:0009653,GO:0009664,GO:0009826,GO:0009832,GO:0009856,GO:0009860,GO:0009932,GO:0009987,GO:0010215,GO:0016020,GO:0016043,GO:0016049,GO:0016324,GO:0017157,GO:0022414,GO:0022607,GO:0030154,GO:0030198,GO:0030832,GO:0030833,GO:0032271,GO:0032501,GO:0032502,GO:0032535,GO:0032879,GO:0032956,GO:0032970,GO:0032989,GO:0033043,GO:0040007,GO:0042546,GO:0043062,GO:0043254,GO:0044085,GO:0044087,GO:0044425,GO:0044459,GO:0044464,GO:0044706,GO:0045177,GO:0045229,GO:0048468,GO:0048588,GO:0048589,GO:0048856,GO:0048868,GO:0048869,GO:0050789,GO:0050794,GO:0051046,GO:0051049,GO:0051128,GO:0051179,GO:0051234,GO:0051493,GO:0051640,GO:0051641,GO:0051648,GO:0051649,GO:0051650,GO:0051656,GO:0051704,GO:0060560,GO:0060627,GO:0065007,GO:0065008,GO:0070726,GO:0071554,GO:0071555,GO:0071668,GO:0071669,GO:0071840,GO:0071944,GO:0090066,GO:0098590,GO:0110053,GO:1902903,GO:1903530	GO:0010215	cellulose microfibril organization	NA	NA	GO:0016324	apical plasma membrane	PBD	PF00786.31	P21-Rho-binding_domain
Sp9512.a02.7.g06860_p1	390	278	200	164	749	590		Arginine decarboxylase				NA	NA	NA	NA	NA	NA	OKR_DC_1;OKR_DC_1_C;SepSecS;Beta_elim_lyase;Aminotran_1_2	PF01276.23;PF03711.18;PF05889.16;PF01212.24;PF00155.24	Orn/Lys/Arg_decarboxylase,_major_domain;Orn/Lys/Arg_decarboxylase,_C-terminal_domain;O-phosphoseryl-tRNA(Sec)_selenium_transferase,_SepSecS;Beta-eliminating_lyase;Aminotransferase_class_I_and_II
Sp9512.a02.7.g06870_p1	408	364	387	186	65	30		Zinc finger, C3HC4 type (RING finger)				NA	NA	NA	NA	NA	NA	zf-C3HC4_3;Prok-RING_4;zf-C3HC4;zf-C3HC4_2;zf-RING_2;zf-RING_5;zf-RING_UBOX	PF13920.9;PF14447.9;PF00097.28;PF13923.9;PF13639.9;PF14634.9;PF13445.9	Zinc_finger,_C3HC4_type_(RING_finger);Prokaryotic_RING_finger_family_4;Zinc_finger,_C3HC4_type_(RING_finger);Zinc_finger,_C3HC4_type_(RING_finger);Ring_finger_domain;zinc-RING_finger_domain;RING-type_zinc-finger
Sp9512.a02.7.g06880_p1	907	259	102	160	2670	349		Purple acid phosphatase	acid phosphatase activity	GO:0003993	GO:0000003,GO:0003674,GO:0003824,GO:0003993,GO:0006793,GO:0006796,GO:0007275,GO:0008150,GO:0008152,GO:0009791,GO:0009845,GO:0009846,GO:0009856,GO:0009987,GO:0016311,GO:0016787,GO:0016788,GO:0016791,GO:0022414,GO:0032501,GO:0032502,GO:0042578,GO:0044237,GO:0044706,GO:0048856,GO:0051704,GO:0090351	GO:0009846	pollen germination	GO:0003993	acid phosphatase activity	NA	NA	Metallophos;Pur_ac_phosph_N;Metallophos_C;PhoD_N	PF00149.31;PF16656.8;PF14008.9;PF16655.8	Calcineurin-like_phosphoesterase;Purple_acid_Phosphatase,_N-terminal_domain;Iron/zinc_purple_acid_phosphatase-like_protein_C;PhoD-like_phosphatase,_N-terminal_domain
Sp9512.a02.7.g06890_p1	576	322	374	608	41	21		XRI1-like	female meiotic nuclear division	GO:0007143	GO:0000003,GO:0000280,GO:0005575,GO:0005622,GO:0005623,GO:0005634,GO:0006139,GO:0006259,GO:0006281,GO:0006725,GO:0006807,GO:0006950,GO:0006974,GO:0006996,GO:0007049,GO:0007140,GO:0007143,GO:0007275,GO:0007276,GO:0007292,GO:0008150,GO:0008152,GO:0009314,GO:0009555,GO:0009628,GO:0009987,GO:0010165,GO:0010212,GO:0016043,GO:0019953,GO:0022402,GO:0022412,GO:0022414,GO:0032501,GO:0032502,GO:0032504,GO:0033554,GO:0034641,GO:0043170,GO:0043226,GO:0043227,GO:0043229,GO:0043231,GO:0044237,GO:0044238,GO:0044260,GO:0044424,GO:0044464,GO:0044703,GO:0046483,GO:0048229,GO:0048232,GO:0048285,GO:0048609,GO:0048856,GO:0050896,GO:0051321,GO:0051704,GO:0051716,GO:0071704,GO:0071840,GO:0090304,GO:0140013,GO:1901360,GO:1903046	GO:0007143	female meiotic nuclear division	NA	NA	GO:0005634	nucleus	NA	NA	NA
Sp9512.a02.7.g06900_p1	0	0	0	0	0	0		XRI1-like	female meiotic nuclear division	GO:0007143	GO:0000003,GO:0000280,GO:0005575,GO:0005622,GO:0005623,GO:0005634,GO:0006139,GO:0006259,GO:0006281,GO:0006725,GO:0006807,GO:0006950,GO:0006974,GO:0006996,GO:0007049,GO:0007140,GO:0007143,GO:0007275,GO:0007276,GO:0007292,GO:0008150,GO:0008152,GO:0009314,GO:0009555,GO:0009628,GO:0009987,GO:0010165,GO:0010212,GO:0016043,GO:0019953,GO:0022402,GO:0022412,GO:0022414,GO:0032501,GO:0032502,GO:0032504,GO:0033554,GO:0034641,GO:0043170,GO:0043226,GO:0043227,GO:0043229,GO:0043231,GO:0044237,GO:0044238,GO:0044260,GO:0044424,GO:0044464,GO:0044703,GO:0046483,GO:0048229,GO:0048232,GO:0048285,GO:0048609,GO:0048856,GO:0050896,GO:0051321,GO:0051704,GO:0051716,GO:0071704,GO:0071840,GO:0090304,GO:0140013,GO:1901360,GO:1903046	GO:0007143	female meiotic nuclear division	NA	NA	GO:0005634	nucleus	NA	NA	NA
Sp9512.a02.7.g06910_p1	233	117	124	142	338	195		UDP-N-acetylglucosamine transferase subunit alg13	UDP-N-acetylglucosamine transferase complex	GO:0043541	GO:0005575,GO:0005622,GO:0005623,GO:0005737,GO:0005783,GO:0005789,GO:0006464,GO:0006486,GO:0006487,GO:0006488,GO:0006490,GO:0006629,GO:0006807,GO:0008150,GO:0008152,GO:0009058,GO:0009059,GO:0009100,GO:0009101,GO:0009987,GO:0012505,GO:0016020,GO:0019538,GO:0031984,GO:0032991,GO:0034645,GO:0036211,GO:0042175,GO:0043170,GO:0043226,GO:0043227,GO:0043229,GO:0043231,GO:0043412,GO:0043413,GO:0043541,GO:0044237,GO:0044238,GO:0044249,GO:0044255,GO:0044260,GO:0044267,GO:0044422,GO:0044424,GO:0044425,GO:0044432,GO:0044444,GO:0044446,GO:0044464,GO:0070085,GO:0071704,GO:0098796,GO:0098827,GO:1901135,GO:1901137,GO:1901564,GO:1901566,GO:1901576	GO:0006488	dolichol-linked oligosaccharide biosynthetic process	NA	NA	GO:0043541	UDP-N-acetylglucosamine transferase complex	Glyco_tran_28_C	PF04101.19	Glycosyltransferase_family_28_C-terminal_domain
Sp9512.a02.7.g06920_p1	125	43	34	37	102	27						NA	NA	NA	NA	NA	NA	NA	NA	NA
Sp9512.a02.7.g06930_p1	301	158	200	179	117	46		Domain of unknown function (DUF4228)				NA	NA	NA	NA	NA	NA	PADRE;DUF5559	PF14009.9;PF17714.4	PADRE_domain;Family_of_unknown_function_(DUF5559)
Sp9512.a02.7.g06940_p1	768	359	316	210	673	176		OTU domain-containing protein				NA	NA	NA	NA	NA	NA	OTU;BBP1_C;RuBisCO_small;Peptidase_C65	PF02338.22;PF15272.9;PF00101.23;PF10275.12	OTU-like_cysteine_protease;Spindle_pole_body_component_BBP1,_C-terminal;Ribulose_bisphosphate_carboxylase,_small_chain;Peptidase_C65_Otubain
Sp9512.a02.7.g06950_p1	2276	1317	1527	1843	699	418		Catalyzes xyloglucan endohydrolysis (XEH) and or endotransglycosylation (XET). Cleaves and religates xyloglucan polymers, an essential constituent of the primary cell wall, and thereby participates in cell wall construction of growing tissues				NA	NA	NA	NA	NA	NA	Glyco_hydro_16;XET_C	PF00722.24;PF06955.15	Glycosyl_hydrolases_family_16;Xyloglucan_endo-transglycosylase_(XET)_C-terminus
Sp9512.a02.7.g06960_p1	841	387	505	533	554	247		RIBOSOMAL protein				NA	NA	NA	NA	NA	NA	Ribosomal_L23	PF00276.23	Ribosomal_protein_L23
Sp9512.a02.7.g06970_p1	210	76	41	28	104	15		RNA recognition motif				NA	NA	NA	NA	NA	NA	RRM_1;Nup35_RRM_2	PF00076.25;PF14605.9	RNA_recognition_motif._(a.k.a._RRM,_RBD,_or_RNP_domain);Nup53/35/40-type_RNA_recognition_motif
Sp9512.a02.7.g06980_p1	52	34	43	38	46	14		Pentatricopeptide repeat-containing protein				NA	NA	NA	NA	NA	NA	PPR;PPR_2;PPR_1;E_motif;PPR_3;PPR_long;TPR_14;TPR_7;TPR_19;TPR_2	PF01535.23;PF13041.9;PF12854.10;PF20431.1;PF13812.9;PF17177.7;PF13428.9;PF13176.9;PF14559.9;PF07719.20	PPR_repeat;PPR_repeat_family;PPR_repeat;E_motif;Pentatricopeptide_repeat_domain;Pentacotripeptide-repeat_region_of_PRORP;Tetratricopeptide_repeat;Tetratricopeptide_repeat;Tetratricopeptide_repeat;Tetratricopeptide_repeat
Sp9512.a02.7.g06990_p1	760	244	135	397	6479	510	HAK21	Potassium transporter	potassium ion transmembrane transporter activity	GO:0015079	GO:0003674,GO:0005215,GO:0005575,GO:0006810,GO:0006811,GO:0006812,GO:0006813,GO:0008150,GO:0008324,GO:0009987,GO:0015075,GO:0015077,GO:0015079,GO:0015318,GO:0015672,GO:0016020,GO:0022857,GO:0022890,GO:0030001,GO:0034220,GO:0046873,GO:0051179,GO:0051234,GO:0055085,GO:0071804,GO:0071805,GO:0098655,GO:0098660,GO:0098662	GO:0071805	potassium ion transmembrane transport	GO:0015079	potassium ion transmembrane transporter activity	GO:0016020	membrane	K_trans	PF02705.19	K+_potassium_transporter
Sp9512.a02.7.g07000_p1	215	75	103	134	615	133		Family of unknown function (DUF716)				NA	NA	NA	NA	NA	NA	DUF716	PF04819.15	Family_of_unknown_function_(DUF716)
Sp9512.a02.7.g07010_p1	108	84	113	48	68	38		Pentatricopeptide repeat-containing protein				NA	NA	NA	NA	NA	NA	PPR;PPR_2;PPR_1;E_motif;PPR_3;TPR_14;TPR_19;PPR_long;SesA	PF01535.23;PF13041.9;PF12854.10;PF20431.1;PF13812.9;PF13428.9;PF14559.9;PF17177.7;PF17107.8	PPR_repeat;PPR_repeat_family;PPR_repeat;E_motif;Pentatricopeptide_repeat_domain;Tetratricopeptide_repeat;Tetratricopeptide_repeat;Pentacotripeptide-repeat_region_of_PRORP;N-terminal_domain_on_NACHT_NTPase_and_P-loop_NTPases
Sp9512.a02.7.g07020_p1	741	265	320	155	763	443		Ribosomal protein S27				NA	NA	NA	NA	NA	NA	Ribosomal_S27e	PF01667.20	Ribosomal_protein_S27
Sp9512.a02.7.g07030_p1	73	34	17	10	175	34		NADH-ubiquinone reductase complex 1 MLRQ subunit				NA	NA	NA	NA	NA	NA	B12D	PF06522.14	NADH-ubiquinone_reductase_complex_1_MLRQ_subunit
Sp9512.a02.7.g07040_p1	324	262	212	209	93	7		ankyrin repeats				NA	NA	NA	NA	NA	NA	Ank_5;Ank_2;Ank_4;Ank_3;Ank	PF13857.9;PF12796.10;PF13637.9;PF13606.9;PF00023.33	Ankyrin_repeats_(many_copies);Ankyrin_repeats_(3_copies);Ankyrin_repeats_(many_copies);Ankyrin_repeat;Ankyrin_repeat
Sp9512.a02.7.g07050_p1	103	36	29	20	23	0						NA	NA	NA	NA	NA	NA	NA	NA	NA
Sp9512.a02.7.g07060_p1	0	0	0	0	0	0		Belongs to the UDP-glycosyltransferase family				NA	NA	NA	NA	NA	NA	NA	NA	NA
Sp9512.a02.7.g07070_p1	296	111	9	8	261	126		Belongs to the UDP-glycosyltransferase family				NA	NA	NA	NA	NA	NA	UDPGT	PF00201.21	UDP-glucoronosyl_and_UDP-glucosyl_transferase
Sp9512.a02.7.g07080_p1	214	172	335	395	13	3	MAD2	Mitotic spindle checkpoint protein	kinetochore microtubule	GO:0005828	GO:0000075,GO:0000278,GO:0000775,GO:0000776,GO:0005575,GO:0005622,GO:0005623,GO:0005634,GO:0005635,GO:0005694,GO:0005737,GO:0005819,GO:0005828,GO:0005856,GO:0005874,GO:0005876,GO:0007049,GO:0007088,GO:0007093,GO:0007094,GO:0007346,GO:0008150,GO:0009987,GO:0010369,GO:0010564,GO:0010639,GO:0010948,GO:0010965,GO:0012505,GO:0015630,GO:0022402,GO:0030071,GO:0031577,GO:0031967,GO:0031975,GO:0032991,GO:0033043,GO:0033044,GO:0033045,GO:0033046,GO:0033047,GO:0033048,GO:0043226,GO:0043227,GO:0043228,GO:0043229,GO:0043231,GO:0043232,GO:0044422,GO:0044424,GO:0044427,GO:0044428,GO:0044430,GO:0044446,GO:0044464,GO:0045786,GO:0045839,GO:0045841,GO:0045930,GO:0048519,GO:0048523,GO:0050789,GO:0050794,GO:0051128,GO:0051129,GO:0051726,GO:0051783,GO:0051784,GO:0051983,GO:0051985,GO:0065007,GO:0071173,GO:0071174,GO:0098687,GO:0099080,GO:0099081,GO:0099512,GO:0099513,GO:1901987,GO:1901988,GO:1901990,GO:1901991,GO:1902099,GO:1902100,GO:1903047,GO:1905818,GO:1905819,GO:2000816,GO:2001251	GO:0007094	mitotic spindle assembly checkpoint signaling	NA	NA	GO:0005828	kinetochore microtubule	HORMA;bacHORMA_2;ATG13	PF02301.21;PF18173.4;PF10033.12	HORMA_domain;Bacterial_HORMA_domain_2;Autophagy-related_protein_13
Sp9512.a02.7.g07090_p1	5654	2847	2220	1581	9507	2867	G6PD5	Catalyzes the rate-limiting step of the oxidative pentose-phosphate pathway, which represents a route for the dissimilation of carbohydrates besides glycolysis	glucose-6-phosphate dehydrogenase activity	GO:0004345	GO:0003674,GO:0003824,GO:0004345,GO:0005575,GO:0005622,GO:0005623,GO:0005737,GO:0005829,GO:0005975,GO:0005996,GO:0006006,GO:0006081,GO:0006098,GO:0006139,GO:0006725,GO:0006732,GO:0006733,GO:0006739,GO:0006753,GO:0006793,GO:0006796,GO:0006807,GO:0008150,GO:0008152,GO:0009051,GO:0009117,GO:0009507,GO:0009536,GO:0009987,GO:0010035,GO:0010038,GO:0016491,GO:0016614,GO:0016616,GO:0019318,GO:0019362,GO:0019637,GO:0019682,GO:0019693,GO:0034641,GO:0042221,GO:0043226,GO:0043227,GO:0043229,GO:0043231,GO:0044237,GO:0044238,GO:0044281,GO:0044424,GO:0044444,GO:0044464,GO:0046483,GO:0046496,GO:0046686,GO:0050896,GO:0051156,GO:0051186,GO:0055086,GO:0055114,GO:0071704,GO:0072524,GO:1901135,GO:1901360,GO:1901564	GO:0009051	pentose-phosphate shunt, oxidative branch	GO:0004345	glucose-6-phosphate dehydrogenase activity	GO:0005829	cytosol	G6PD_C;G6PD_N	PF02781.19;PF00479.25	Glucose-6-phosphate_dehydrogenase,_C-terminal_domain;Glucose-6-phosphate_dehydrogenase,_NAD_binding_domain
Sp9512.a02.7.g07100_p1	450	386	319	319	1566	837	PUX1	Tether containing UBX domain for	organ growth	GO:0035265	GO:0003674,GO:0005488,GO:0005515,GO:0005575,GO:0005622,GO:0005623,GO:0005634,GO:0005654,GO:0005886,GO:0008150,GO:0009893,GO:0009987,GO:0010604,GO:0016020,GO:0016043,GO:0019222,GO:0019899,GO:0022411,GO:0031323,GO:0031325,GO:0031399,GO:0031401,GO:0031974,GO:0031981,GO:0032268,GO:0032270,GO:0032501,GO:0032502,GO:0032984,GO:0035265,GO:0040007,GO:0043226,GO:0043227,GO:0043229,GO:0043231,GO:0043233,GO:0043933,GO:0044422,GO:0044424,GO:0044428,GO:0044446,GO:0044464,GO:0048518,GO:0048522,GO:0048589,GO:0050789,GO:0050794,GO:0051117,GO:0051171,GO:0051173,GO:0051246,GO:0051247,GO:0060255,GO:0065007,GO:0070013,GO:0071840,GO:0071944,GO:0080090	GO:0035265	organ growth	GO:0051117	ATPase binding	GO:0005654	nucleoplasm	UBX	PF00789.23	UBX_domain
Sp9512.a02.7.g07110_p1	2585	1902	1894	1691	3117	1892	SRP72	Signal-recognition-particle assembly has a crucial role in targeting secretory proteins to the rough endoplasmic reticulum membrane	TPR domain binding	GO:0030911	GO:0003674,GO:0003676,GO:0003723,GO:0005047,GO:0005488,GO:0005515,GO:0005575,GO:0005622,GO:0005623,GO:0005737,GO:0005783,GO:0005786,GO:0005829,GO:0006605,GO:0006612,GO:0006613,GO:0006614,GO:0006616,GO:0006810,GO:0006886,GO:0008104,GO:0008150,GO:0008312,GO:0012505,GO:0015031,GO:0015833,GO:0019904,GO:0030911,GO:0032991,GO:0033036,GO:0033365,GO:0034613,GO:0042221,GO:0042493,GO:0042886,GO:0043021,GO:0043226,GO:0043227,GO:0043229,GO:0043231,GO:0044424,GO:0044444,GO:0044464,GO:0044877,GO:0045047,GO:0045184,GO:0046907,GO:0048500,GO:0050896,GO:0051179,GO:0051234,GO:0051641,GO:0051649,GO:0055085,GO:0065002,GO:0070727,GO:0070972,GO:0071702,GO:0071705,GO:0071806,GO:0072594,GO:0072599,GO:0072657,GO:0090150,GO:0097159,GO:1901363,GO:1990904	GO:0006616	SRP-dependent cotranslational protein targeting to membrane, translocation	GO:0030911	TPR domain binding	GO:0005786	signal recognition particle, endoplasmic reticulum targeting	SRP72;SRP_TPR_like;ANAPC3;TPR_14;TPR_19;TPR_6;NatA_aux_su;VMAP-M7	PF08492.15;PF17004.8;PF12895.10;PF13428.9;PF14559.9;PF13174.9;PF12569.11;PF19968.2	SRP72_RNA-binding_domain;Putative_TPR-like_repeat;Anaphase-promoting_complex,_cyclosome,_subunit_3;Tetratricopeptide_repeat;Tetratricopeptide_repeat;Tetratricopeptide_repeat;N-terminal_acetyltransferase_A,_auxiliary_subunit;vWA-MoxR_associated_protein_middle_region_(VMAP-M)_7
Sp9512.a02.7.g07120_p1	869	447	458	504	1196	987		The B regulatory subunit might modulate substrate selectivity and catalytic activity, and also might direct the localization of the catalytic enzyme to a particular subcellular compartment				NA	NA	NA	NA	NA	NA	B56;Xpo1	PF01603.23;PF08389.15	Protein_phosphatase_2A_regulatory_B_subunit_(B56_family);Exportin_1-like_protein
Sp9512.a02.7.g07130_p1	2640	1886	2294	1534	294	127	NDPK2	Nucleoside diphosphate kinase	nucleoside diphosphate kinase activity	GO:0004550	GO:0000302,GO:0003674,GO:0003824,GO:0004550,GO:0005575,GO:0005622,GO:0005623,GO:0005634,GO:0005737,GO:0006139,GO:0006165,GO:0006725,GO:0006753,GO:0006793,GO:0006796,GO:0006807,GO:0006950,GO:0006979,GO:0007154,GO:0007165,GO:0007602,GO:0008150,GO:0008152,GO:0009117,GO:0009132,GO:0009314,GO:0009411,GO:0009416,GO:0009507,GO:0009526,GO:0009532,GO:0009536,GO:0009570,GO:0009579,GO:0009581,GO:0009582,GO:0009583,GO:0009585,GO:0009605,GO:0009628,GO:0009636,GO:0009639,GO:0009719,GO:0009725,GO:0009733,GO:0009734,GO:0009755,GO:0009941,GO:0009987,GO:0010017,GO:0010033,GO:0010035,GO:0016301,GO:0016310,GO:0016740,GO:0016772,GO:0016776,GO:0019205,GO:0019637,GO:0023052,GO:0031967,GO:0031975,GO:0032870,GO:0034641,GO:0042221,GO:0042493,GO:0042542,GO:0043226,GO:0043227,GO:0043229,GO:0043231,GO:0044237,GO:0044238,GO:0044281,GO:0044422,GO:0044424,GO:0044434,GO:0044435,GO:0044444,GO:0044446,GO:0044464,GO:0046483,GO:0046677,GO:0046939,GO:0050789,GO:0050794,GO:0050896,GO:0051606,GO:0051716,GO:0055086,GO:0065007,GO:0070887,GO:0071214,GO:0071310,GO:0071365,GO:0071478,GO:0071482,GO:0071489,GO:0071495,GO:0071704,GO:0104004,GO:1901360,GO:1901700	GO:0009585	red, far-red light phototransduction	GO:0004550	nucleoside diphosphate kinase activity	GO:0009579	thylakoid	NDK	PF00334.22	Nucleoside_diphosphate_kinase
Sp9512.a02.7.g07140_p1	2705	888	398	653	37	5						NA	NA	NA	NA	NA	NA	TgpA_N	PF11992.11	TgpA_N-terminal_domain
Sp9512.a02.7.g07150_p1	1303	698	915	330	1176	213		AarF domain-containing protein kinase				NA	NA	NA	NA	NA	NA	ABC1;APH;RIO1;Pkinase	PF03109.19;PF01636.26;PF01163.25;PF00069.28	ABC1_atypical_kinase-like_domain;Phosphotransferase_enzyme_family;RIO1_family;Protein_kinase_domain
Sp9512.a02.7.g07160_p1	4418	2501	2857	3364	3209	2349		metalloendopeptidase activity	metalloendopeptidase activity	GO:0004222	GO:0003674,GO:0003824,GO:0004175,GO:0004222,GO:0005575,GO:0005622,GO:0005623,GO:0005737,GO:0006508,GO:0006518,GO:0006807,GO:0008150,GO:0008152,GO:0008233,GO:0008237,GO:0009507,GO:0009526,GO:0009534,GO:0009536,GO:0009579,GO:0009941,GO:0009987,GO:0016787,GO:0019538,GO:0031967,GO:0031975,GO:0031976,GO:0031984,GO:0034641,GO:0043170,GO:0043226,GO:0043227,GO:0043229,GO:0043231,GO:0043603,GO:0044237,GO:0044238,GO:0044422,GO:0044424,GO:0044434,GO:0044435,GO:0044444,GO:0044446,GO:0044464,GO:0070011,GO:0071704,GO:0140096,GO:1901564	GO:0006518	peptide metabolic process	GO:0004222	metalloendopeptidase activity	GO:0009534	chloroplast thylakoid	HHL1-like;TIP49_C	PF20133.2;PF17856.4	Protein_HHL1-like;TIP49_AAA-lid_domain
Sp9512.a02.7.g07170_p1	171	84	71	97	378	196		Protein of unknown function (DUF971)				NA	NA	NA	NA	NA	NA	GBBH-like_N	PF06155.15	Gamma-butyrobetaine_hydroxylase-like,_N-terminal
Sp9512.a02.7.g07180_p1	1709	826	813	956	1079	457		Belongs to the uridine kinase family	pyrimidine ribonucleotide salvage	GO:0010138	GO:0003674,GO:0003824,GO:0004845,GO:0004849,GO:0005575,GO:0005622,GO:0005623,GO:0005737,GO:0005829,GO:0006109,GO:0006139,GO:0006206,GO:0006207,GO:0006213,GO:0006220,GO:0006221,GO:0006222,GO:0006725,GO:0006753,GO:0006793,GO:0006796,GO:0006807,GO:0008150,GO:0008152,GO:0008655,GO:0009058,GO:0009112,GO:0009116,GO:0009117,GO:0009119,GO:0009123,GO:0009124,GO:0009129,GO:0009130,GO:0009156,GO:0009161,GO:0009163,GO:0009165,GO:0009173,GO:0009174,GO:0009218,GO:0009220,GO:0009259,GO:0009260,GO:0009507,GO:0009536,GO:0009889,GO:0009987,GO:0010138,GO:0010556,GO:0010675,GO:0010962,GO:0016301,GO:0016310,GO:0016740,GO:0016757,GO:0016763,GO:0016772,GO:0018130,GO:0019205,GO:0019206,GO:0019222,GO:0019438,GO:0019637,GO:0019693,GO:0019856,GO:0031323,GO:0031326,GO:0032262,GO:0032881,GO:0032885,GO:0032950,GO:0032951,GO:0034404,GO:0034641,GO:0034654,GO:0042455,GO:0043094,GO:0043097,GO:0043173,GO:0043174,GO:0043226,GO:0043227,GO:0043229,GO:0043231,GO:0043255,GO:0043455,GO:0044206,GO:0044237,GO:0044238,GO:0044249,GO:0044271,GO:0044281,GO:0044283,GO:0044424,GO:0044444,GO:0044464,GO:0046049,GO:0046112,GO:0046131,GO:0046132,GO:0046134,GO:0046390,GO:0046483,GO:0050789,GO:0050794,GO:0055086,GO:0060255,GO:0065007,GO:0071704,GO:0072527,GO:0072528,GO:0080090,GO:0090407,GO:1900376,GO:1901135,GO:1901137,GO:1901141,GO:1901293,GO:1901360,GO:1901362,GO:1901564,GO:1901566,GO:1901576,GO:1901657,GO:1901659,GO:2000112,GO:2000762,GO:2000904,GO:2001006	GO:0044206	UMP salvage	GO:0004845	uracil phosphoribosyltransferase activity	GO:0005829	cytosol	UPRTase;PRK;CoaE;AAA_18;Zeta_toxin;Pribosyltran;Cytidylate_kin;AAA_33;T2SSE;AAA_17;KAP_NTPase;Torsin	PF14681.9;PF00485.21;PF01121.23;PF13238.9;PF06414.15;PF00156.30;PF02224.21;PF13671.9;PF00437.23;PF13207.9;PF07693.17;PF06309.14	Uracil_phosphoribosyltransferase;Phosphoribulokinase_/_Uridine_kinase_family;Dephospho-CoA_kinase;AAA_domain;Zeta_toxin;Phosphoribosyl_transferase_domain;Cytidylate_kinase;AAA_domain;Type_II/IV_secretion_system_protein;AAA_domain;KAP_family_P-loop_domain;Torsin
Sp9512.a02.7.g07190_p1	809	564	464	369	1025	1036		Telomere length regulation protein TEL2 homolog				NA	NA	NA	NA	NA	NA	Telomere_reg-2	PF10193.12	Telomere_length_regulation_protein
Sp9512.a02.7.g07200_p1	706	392	387	382	983	610		Catalytic histone acetyltransferase subunit of the RNA polymerase II elongator complex, which is a component of the RNA polymerase II (Pol II) holoenzyme and is involved in transcriptional elongation	elongator holoenzyme complex	GO:0033588	GO:0003674,GO:0003824,GO:0004402,GO:0005575,GO:0005622,GO:0005623,GO:0005634,GO:0005737,GO:0006325,GO:0006355,GO:0006357,GO:0006464,GO:0006473,GO:0006475,GO:0006807,GO:0006996,GO:0008080,GO:0008150,GO:0008152,GO:0009889,GO:0009987,GO:0010468,GO:0010556,GO:0016043,GO:0016407,GO:0016410,GO:0016569,GO:0016570,GO:0016573,GO:0016740,GO:0016746,GO:0016747,GO:0018193,GO:0018205,GO:0018393,GO:0018394,GO:0019219,GO:0019222,GO:0019538,GO:0031323,GO:0031326,GO:0032991,GO:0033588,GO:0034212,GO:0036211,GO:0043170,GO:0043226,GO:0043227,GO:0043229,GO:0043231,GO:0043412,GO:0043543,GO:0044237,GO:0044238,GO:0044260,GO:0044267,GO:0044424,GO:0044464,GO:0050789,GO:0050794,GO:0051171,GO:0051252,GO:0051276,GO:0060255,GO:0061733,GO:0065007,GO:0071704,GO:0071840,GO:0080090,GO:1901564,GO:1903506,GO:2000112,GO:2001141	GO:0016573	histone acetylation	GO:0004402	histone acetyltransferase activity	GO:0033588	elongator holoenzyme complex	Radical_SAM_C;Radical_SAM;Acetyltransf_1;Acetyltransf_10;Acetyltransf_7;FR47	PF16199.8;PF04055.24;PF00583.28;PF13673.10;PF13508.10;PF08445.13	Radical_SAM_C-terminal_domain;Radical_SAM_superfamily;Acetyltransferase_(GNAT)_family;Acetyltransferase_(GNAT)_domain;Acetyltransferase_(GNAT)_domain;FR47-like_protein
Sp9512.a02.7.g07210_p1	8	0	3	18	0	0	psbE	This b-type cytochrome is tightly associated with the reaction center of photosystem II (PSII). PSII is a light-driven water plastoquinone oxidoreductase that uses light energy to abstract electrons from H(2)O, generating O(2) and a proton gradient subsequently used for ATP formation. It consists of a core antenna complex that captures photons, and an electron transfer chain that converts photonic excitation into a charge separation				NA	NA	NA	NA	NA	NA	Cytochrom_B559a;Cytochrom_B559	PF00284.23;PF00283.22	Lumenal_portion_of_Cytochrome_b559,_alpha_(gene_psbE)_subunit;Cytochrome_b559,_alpha_(gene_psbE)_and_beta_(gene_psbF)subunits
Sp9512.a02.7.g07220_p1	66	63	106	167	53	6		F-box domain	SCF-dependent proteasomal ubiquitin-dependent protein catabolic process	GO:0031146	GO:0003674,GO:0003824,GO:0004842,GO:0006464,GO:0006508,GO:0006511,GO:0006807,GO:0008150,GO:0008152,GO:0009056,GO:0009057,GO:0009987,GO:0010498,GO:0016567,GO:0016740,GO:0019538,GO:0019787,GO:0019941,GO:0030163,GO:0031146,GO:0032446,GO:0036211,GO:0043161,GO:0043170,GO:0043412,GO:0043632,GO:0044237,GO:0044238,GO:0044248,GO:0044257,GO:0044260,GO:0044265,GO:0044267,GO:0051603,GO:0070647,GO:0071704,GO:0140096,GO:1901564,GO:1901565,GO:1901575	GO:0031146	SCF-dependent proteasomal ubiquitin-dependent protein catabolic process	GO:0004842	ubiquitin-protein transferase activity	NA	NA	F-box;F-box-like;Kelch_6	PF00646.36;PF12937.10;PF13964.9	F-box_domain;F-box-like;Kelch_motif
Sp9512.a02.7.g07230_p1	310	130	79	95	344	207		Pentatricopeptide repeat-containing protein	endonuclease activity	GO:0004519	GO:0003674,GO:0003676,GO:0003723,GO:0003824,GO:0004518,GO:0004519,GO:0005488,GO:0005575,GO:0005622,GO:0005623,GO:0006139,GO:0006725,GO:0006807,GO:0008150,GO:0008152,GO:0009451,GO:0009987,GO:0016070,GO:0016787,GO:0016788,GO:0034641,GO:0043170,GO:0043226,GO:0043227,GO:0043229,GO:0043231,GO:0043412,GO:0044237,GO:0044238,GO:0044424,GO:0044464,GO:0046483,GO:0071704,GO:0090304,GO:0090305,GO:0097159,GO:1901360,GO:1901363	GO:0009451	RNA modification	GO:0004519	endonuclease activity	GO:0043231	intracellular membrane-bounded organelle	PPR_2;PPR_1;PPR;PPR_3;PPR_long;MRP-S27;TPR_14;RabGAP-TBC;ATP13;RPM2;RPN7;TPR_19;DUF3783;BTAD;ECSIT;Toxin_YhaV;TPR_7;TPR_MalT;TPR_12	PF13041.9;PF12854.10;PF01535.23;PF13812.9;PF17177.7;PF10037.12;PF13428.9;PF00566.21;PF12921.10;PF08579.14;PF10602.12;PF14559.9;PF12646.10;PF03704.20;PF06239.14;PF11663.11;PF13176.9;PF17874.4;PF13424.9	PPR_repeat_family;PPR_repeat;PPR_repeat;Pentatricopeptide_repeat_domain;Pentacotripeptide-repeat_region_of_PRORP;Mitochondrial_28S_ribosomal_protein_S27;Tetratricopeptide_repeat;Rab-GTPase-TBC_domain;Mitochondrial_ATPase_expression;Mitochondrial_ribonuclease_P_subunit_(RPM2);26S_proteasome_subunit_RPN7;Tetratricopeptide_repeat;Domain_of_unknown_function_(DUF3783);Bacterial_transcriptional_activator_domain;Evolutionarily_conserved_signalling_intermediate_in_Toll_pathway;Toxin_with_endonuclease_activity,_of_toxin-antitoxin_system;Tetratricopeptide_repeat;MalT-like_TPR_region;Tetratricopeptide_repeat
Sp9512.a02.7.g07240_p1	2724	1754	2195	2209	3152	2418	PAG1	The proteasome is a multicatalytic proteinase complex which is characterized by its ability to cleave peptides with Arg, Phe, Tyr, Leu, and Glu adjacent to the leaving group at neutral or slightly basic pH	proteasome core complex, alpha-subunit complex	GO:0019773	GO:0000502,GO:0005575,GO:0005576,GO:0005622,GO:0005623,GO:0005634,GO:0005737,GO:0005773,GO:0005774,GO:0005829,GO:0005839,GO:0006950,GO:0008150,GO:0009266,GO:0009409,GO:0009628,GO:0010035,GO:0010038,GO:0016020,GO:0019773,GO:0031090,GO:0032991,GO:0042221,GO:0043226,GO:0043227,GO:0043229,GO:0043231,GO:0044422,GO:0044424,GO:0044437,GO:0044444,GO:0044446,GO:0044464,GO:0046686,GO:0048046,GO:0050896,GO:0098588,GO:0098805,GO:1902494,GO:1905368,GO:1905369	GO:0046686	response to cadmium ion	NA	NA	GO:0019773	proteasome core complex, alpha-subunit complex	Proteasome;Proteasome_A_N;DUF4890	PF00227.29;PF10584.12;PF16231.8	Proteasome_subunit;Proteasome_subunit_A_N-terminal_signature;Domain_of_unknown_function_(DUF4890)
Sp9512.a02.7.g07250_p1	13996	6566	5091	7651	1609	262		Pectinesterase	pectinesterase activity	GO:0030599	GO:0003674,GO:0003824,GO:0004857,GO:0005575,GO:0005623,GO:0008150,GO:0016787,GO:0016788,GO:0030234,GO:0030599,GO:0043086,GO:0044092,GO:0044464,GO:0046910,GO:0050790,GO:0052689,GO:0065007,GO:0065009,GO:0071944,GO:0098772	GO:0043086	negative regulation of catalytic activity	GO:0030599	pectinesterase activity	GO:0071944	cell periphery	Pectinesterase;PMEI;DUF6338;DUF6511	PF01095.22;PF04043.18;PF19865.2;PF20121.2	Pectinesterase;Plant_invertase/pectin_methylesterase_inhibitor;Family_of_unknown_function_(DUF6338);Family_of_unknown_function_(DUF6511)
Sp9512.a02.7.g07260_p1	1663	1018	1069	1067	2977	2094		Belongs to the HisA HisF family	histidine biosynthetic process	GO:0000105	GO:0000105,GO:0005575,GO:0005622,GO:0005623,GO:0005737,GO:0006082,GO:0006520,GO:0006547,GO:0006725,GO:0006807,GO:0008150,GO:0008152,GO:0008652,GO:0009058,GO:0009507,GO:0009532,GO:0009536,GO:0009570,GO:0009987,GO:0016053,GO:0018130,GO:0019438,GO:0019752,GO:0034641,GO:0043226,GO:0043227,GO:0043229,GO:0043231,GO:0043436,GO:0044237,GO:0044238,GO:0044249,GO:0044281,GO:0044283,GO:0044422,GO:0044424,GO:0044434,GO:0044435,GO:0044444,GO:0044446,GO:0044464,GO:0046394,GO:0046483,GO:0052803,GO:0071704,GO:1901360,GO:1901362,GO:1901564,GO:1901566,GO:1901576,GO:1901605,GO:1901607	GO:0000105	histidine biosynthetic process	NA	NA	GO:0009570	chloroplast stroma	His_biosynth;GATase;GATase_3;SNO;Peptidase_C26	PF00977.24;PF00117.31;PF07685.17;PF01174.22;PF07722.16	Histidine_biosynthesis_protein;Glutamine_amidotransferase_class-I;CobB/CobQ-like_glutamine_amidotransferase_domain;SNO_glutamine_amidotransferase_family;Peptidase_C26
Sp9512.a02.7.g07270_p1	2	9	7	17	44	12		B3 DNA binding domain				NA	NA	NA	NA	NA	NA	B3	PF02362.24	B3_DNA_binding_domain
Sp9512.a02.7.g07280_p1	88	48	58	82	261	167						NA	NA	NA	NA	NA	NA	NA	NA	NA
Sp9512.a02.7.g07290_p1	780	525	543	321	890	426		membrane protein At3g27390-like	plasma membrane	GO:0005886	GO:0005575,GO:0005623,GO:0005886,GO:0016020,GO:0044464,GO:0071944	NA	NA	NA	NA	GO:0005886	plasma membrane	NA	NA	NA
Sp9512.a02.7.g07300_p1	2344	1271	1675	196	3317	965		CCT motif	protein targeting to chloroplast	GO:0045036	GO:0005575,GO:0005622,GO:0005623,GO:0005634,GO:0006355,GO:0006605,GO:0006810,GO:0006886,GO:0008104,GO:0008150,GO:0009889,GO:0010468,GO:0010556,GO:0015031,GO:0015833,GO:0019219,GO:0019222,GO:0031323,GO:0031326,GO:0033036,GO:0033365,GO:0034613,GO:0042886,GO:0043226,GO:0043227,GO:0043229,GO:0043231,GO:0044424,GO:0044464,GO:0045036,GO:0045184,GO:0046907,GO:0050789,GO:0050794,GO:0051171,GO:0051179,GO:0051234,GO:0051252,GO:0051641,GO:0051649,GO:0060255,GO:0065007,GO:0070727,GO:0071702,GO:0071705,GO:0072594,GO:0072596,GO:0072598,GO:0080090,GO:1903506,GO:2000112,GO:2001141	GO:0045036	protein targeting to chloroplast	NA	NA	GO:0005634	nucleus	CCT	PF06203.17	CCT_motif
Sp9512.a02.7.g07310_p1	585	349	323	892	660	293		Pentatricopeptide repeat-containing protein	endonuclease activity	GO:0004519	GO:0003674,GO:0003676,GO:0003723,GO:0003824,GO:0004518,GO:0004519,GO:0005488,GO:0005575,GO:0005622,GO:0005623,GO:0006139,GO:0006725,GO:0006807,GO:0008150,GO:0008152,GO:0009451,GO:0009987,GO:0016070,GO:0016787,GO:0016788,GO:0034641,GO:0043170,GO:0043226,GO:0043227,GO:0043229,GO:0043231,GO:0043412,GO:0044237,GO:0044238,GO:0044424,GO:0044464,GO:0046483,GO:0071704,GO:0090304,GO:0090305,GO:0097159,GO:1901360,GO:1901363	GO:0009451	RNA modification	GO:0004519	endonuclease activity	GO:0043231	intracellular membrane-bounded organelle	PPR_2;PPR_3;PPR;PPR_1;PPR_long;TPR_14	PF13041.9;PF13812.9;PF01535.23;PF12854.10;PF17177.7;PF13428.9	PPR_repeat_family;Pentatricopeptide_repeat_domain;PPR_repeat;PPR_repeat;Pentacotripeptide-repeat_region_of_PRORP;Tetratricopeptide_repeat
Sp9512.a02.7.g07320_p1	2873	2060	1961	1149	2854	2165		Programmed cell death protein				NA	NA	NA	NA	NA	NA	MA3;DUF2458	PF02847.20;PF10454.12	MA3_domain;Protein_of_unknown_function_(DUF2458)
Sp9512.a02.7.g07330_p1	2236	693	725	551	2224	948	SEC1B	Belongs to the STXBP unc-18 SEC1 family	extrinsic component of membrane	GO:0019898	GO:0005575,GO:0005622,GO:0005623,GO:0005737,GO:0005773,GO:0005829,GO:0005886,GO:0016020,GO:0019898,GO:0043226,GO:0043227,GO:0043229,GO:0043231,GO:0044424,GO:0044425,GO:0044444,GO:0044464,GO:0071944	NA	NA	NA	NA	GO:0019898	extrinsic component of membrane	Sec1	PF00995.26	Sec1_family
Sp9512.a02.7.g07340_p1	17857	6946	8091	7082	10517	7462		Ankyrin repeat domain-containing protein	chloroplast targeting sequence binding	GO:0030941	GO:0003674,GO:0005048,GO:0005488,GO:0005575,GO:0005622,GO:0005623,GO:0005634,GO:0005737,GO:0005886,GO:0006355,GO:0006605,GO:0006810,GO:0006886,GO:0008104,GO:0008150,GO:0008289,GO:0009507,GO:0009526,GO:0009527,GO:0009536,GO:0009707,GO:0009889,GO:0009941,GO:0010468,GO:0010556,GO:0015031,GO:0015833,GO:0016020,GO:0016021,GO:0019219,GO:0019222,GO:0019867,GO:0030941,GO:0031090,GO:0031224,GO:0031300,GO:0031301,GO:0031323,GO:0031326,GO:0031350,GO:0031351,GO:0031354,GO:0031355,GO:0031358,GO:0031359,GO:0031967,GO:0031968,GO:0031969,GO:0031975,GO:0033036,GO:0033218,GO:0033365,GO:0034613,GO:0042170,GO:0042277,GO:0042886,GO:0043226,GO:0043227,GO:0043229,GO:0043231,GO:0044422,GO:0044424,GO:0044425,GO:0044434,GO:0044435,GO:0044444,GO:0044446,GO:0044464,GO:0045036,GO:0045184,GO:0046907,GO:0050789,GO:0050794,GO:0051171,GO:0051179,GO:0051234,GO:0051252,GO:0051641,GO:0051649,GO:0051861,GO:0060255,GO:0065007,GO:0070727,GO:0071702,GO:0071705,GO:0071944,GO:0072594,GO:0072596,GO:0072598,GO:0080090,GO:0097367,GO:0098588,GO:0098805,GO:1903506,GO:2000112,GO:2001141	GO:0045036	protein targeting to chloroplast	GO:0030941	chloroplast targeting sequence binding	GO:0031359	integral component of chloroplast outer membrane	Ank_2;Ank_5;Ank_4;STI1;Ank_3;Ank;GerD	PF12796.10;PF13857.9;PF13637.9;PF17830.4;PF13606.9;PF00023.33;PF17898.4	Ankyrin_repeats_(3_copies);Ankyrin_repeats_(many_copies);Ankyrin_repeats_(many_copies);STI1_domain;Ankyrin_repeat;Ankyrin_repeat;Spore_germination_GerD_central_core_domain
Sp9512.a02.7.g07350_p1	1551	752	965	840	2430	1522		U2 small nuclear ribonucleoprotein	Cajal body	GO:0015030	GO:0000375,GO:0000377,GO:0000398,GO:0005575,GO:0005622,GO:0005623,GO:0005634,GO:0005654,GO:0005730,GO:0005737,GO:0005829,GO:0006139,GO:0006396,GO:0006397,GO:0006725,GO:0006807,GO:0006950,GO:0008150,GO:0008152,GO:0008380,GO:0009266,GO:0009409,GO:0009507,GO:0009536,GO:0009628,GO:0009987,GO:0010467,GO:0015030,GO:0016070,GO:0016071,GO:0016604,GO:0031974,GO:0031981,GO:0034641,GO:0043170,GO:0043226,GO:0043227,GO:0043228,GO:0043229,GO:0043231,GO:0043232,GO:0043233,GO:0044237,GO:0044238,GO:0044422,GO:0044424,GO:0044428,GO:0044444,GO:0044446,GO:0044451,GO:0044464,GO:0046483,GO:0050896,GO:0070013,GO:0071704,GO:0090304,GO:1901360	GO:0000398	mRNA splicing, via spliceosome	NA	NA	GO:0015030	Cajal body	LRR_9;LRR_4;LRR_8;RPN13_C	PF14580.9;PF12799.10;PF13855.9;PF16550.8	Leucine-rich_repeat;Leucine_Rich_repeats_(2_copies);Leucine_rich_repeat;UCH-binding_domain
Sp9512.a02.7.g07360_p1	2562	914	1164	1059	2908	687		Nucleoside transporter	vacuolar membrane	GO:0005774	GO:0005575,GO:0005622,GO:0005623,GO:0005737,GO:0005773,GO:0005774,GO:0016020,GO:0031090,GO:0043226,GO:0043227,GO:0043229,GO:0043231,GO:0044422,GO:0044424,GO:0044437,GO:0044444,GO:0044446,GO:0044464,GO:0098588,GO:0098805	NA	NA	NA	NA	GO:0005774	vacuolar membrane	Nucleoside_tran	PF01733.21	Nucleoside_transporter
Sp9512.a02.7.g07370_p1	1943	687	1034	936	1182	440		Tim17/Tim22/Tim23/Pmp24 family	tRNA import into mitochondrion	GO:0016031	GO:0003674,GO:0005488,GO:0005515,GO:0005575,GO:0005622,GO:0005623,GO:0005737,GO:0005739,GO:0005773,GO:0005774,GO:0005886,GO:0006403,GO:0006605,GO:0006810,GO:0006839,GO:0006886,GO:0006996,GO:0007005,GO:0008104,GO:0008150,GO:0009507,GO:0009526,GO:0009528,GO:0009536,GO:0009706,GO:0009941,GO:0009987,GO:0015031,GO:0015833,GO:0015931,GO:0016020,GO:0016031,GO:0016043,GO:0019866,GO:0031090,GO:0031967,GO:0031969,GO:0031975,GO:0033036,GO:0033365,GO:0034613,GO:0035927,GO:0042170,GO:0042886,GO:0043226,GO:0043227,GO:0043229,GO:0043231,GO:0043621,GO:0044422,GO:0044424,GO:0044434,GO:0044435,GO:0044437,GO:0044444,GO:0044446,GO:0044464,GO:0045036,GO:0045184,GO:0046907,GO:0050657,GO:0050658,GO:0051031,GO:0051179,GO:0051234,GO:0051236,GO:0051641,GO:0051649,GO:0055085,GO:0070727,GO:0071702,GO:0071705,GO:0071840,GO:0071944,GO:0072594,GO:0072596,GO:0072598,GO:0098588,GO:0098805,GO:1990542	GO:0016031	tRNA import into mitochondrion	GO:0043621	protein self-association	GO:0009706	chloroplast inner membrane	Tim17;SAM_1;SAM_2	PF02466.22;PF00536.33;PF07647.20	Tim17/Tim22/Tim23/Pmp24_family;SAM_domain_(Sterile_alpha_motif);SAM_domain_(Sterile_alpha_motif)
Sp9512.a02.7.g07380_p1	443	223	222	230	747	391		Subunit CCDC53 of WASH complex				NA	NA	NA	NA	NA	NA	CCDC53	PF10152.12	Subunit_CCDC53_of_WASH_complex
Sp9512.a02.7.g07390_p1	4064	1684	976	1462	14430	5445	SUS1	Sucrose-cleaving enzyme that provides UDP-glucose and fructose for various metabolic pathways	response to carbon dioxide	GO:0010037	GO:0001101,GO:0001666,GO:0003674,GO:0003824,GO:0005575,GO:0005622,GO:0005623,GO:0005737,GO:0005773,GO:0005829,GO:0005886,GO:0005911,GO:0006950,GO:0006970,GO:0008150,GO:0008194,GO:0009266,GO:0009409,GO:0009413,GO:0009414,GO:0009415,GO:0009506,GO:0009628,GO:0009743,GO:0009744,GO:0009746,GO:0009749,GO:0010033,GO:0010035,GO:0010037,GO:0010038,GO:0010555,GO:0016020,GO:0016157,GO:0016740,GO:0016757,GO:0016758,GO:0030054,GO:0034284,GO:0034285,GO:0035251,GO:0036293,GO:0042221,GO:0042493,GO:0043226,GO:0043227,GO:0043229,GO:0043231,GO:0044424,GO:0044444,GO:0044464,GO:0046527,GO:0046686,GO:0050896,GO:0055044,GO:0070482,GO:0071944,GO:0072347,GO:0072708,GO:1901700	GO:0072347	response to anesthetic	GO:0016157	sucrose synthase activity	GO:0055044	symplast	Sucrose_synth;Glycos_transf_1;Glyco_trans_1_4;Glyco_trans_1_2	PF00862.22;PF00534.23;PF13692.9;PF13524.9	Sucrose_synthase;Glycosyl_transferases_group_1;Glycosyl_transferases_group_1;Glycosyl_transferases_group_1
Sp9512.a02.7.g07400_p1	5762	3013	3743	4504	4111	2203	RPSa	Required for the assembly and or stability of the 40S ribosomal subunit. Required for the processing of the 20S rRNA- precursor to mature 18S rRNA in a late step of the maturation of 40S ribosomal subunits	rRNA export from nucleus	GO:0006407	GO:0000028,GO:0000447,GO:0000460,GO:0000461,GO:0000462,GO:0000466,GO:0000469,GO:0000478,GO:0000479,GO:0003674,GO:0003676,GO:0003723,GO:0003729,GO:0003735,GO:0005198,GO:0005488,GO:0005575,GO:0005622,GO:0005623,GO:0005634,GO:0005737,GO:0005829,GO:0005840,GO:0005844,GO:0005886,GO:0005911,GO:0006139,GO:0006364,GO:0006396,GO:0006403,GO:0006405,GO:0006407,GO:0006412,GO:0006518,GO:0006611,GO:0006725,GO:0006807,GO:0006810,GO:0006886,GO:0006913,GO:0006950,GO:0006970,GO:0006996,GO:0008104,GO:0008150,GO:0008152,GO:0009058,GO:0009059,GO:0009506,GO:0009507,GO:0009536,GO:0009628,GO:0009651,GO:0009987,GO:0010467,GO:0015031,GO:0015833,GO:0015931,GO:0015935,GO:0016020,GO:0016043,GO:0016070,GO:0016072,GO:0019538,GO:0022607,GO:0022613,GO:0022618,GO:0022626,GO:0022627,GO:0030054,GO:0030490,GO:0030684,GO:0030686,GO:0031123,GO:0031125,GO:0031503,GO:0032991,GO:0033036,GO:0034470,GO:0034613,GO:0034622,GO:0034641,GO:0034645,GO:0034660,GO:0042254,GO:0042255,GO:0042274,GO:0042788,GO:0042886,GO:0043043,GO:0043170,GO:0043226,GO:0043227,GO:0043228,GO:0043229,GO:0043231,GO:0043232,GO:0043603,GO:0043604,GO:0043628,GO:0043933,GO:0044085,GO:0044237,GO:0044238,GO:0044249,GO:0044260,GO:0044267,GO:0044271,GO:0044391,GO:0044422,GO:0044424,GO:0044444,GO:0044445,GO:0044446,GO:0044464,GO:0045184,GO:0046483,GO:0046907,GO:0050657,GO:0050658,GO:0050896,GO:0051029,GO:0051168,GO:0051169,GO:0051179,GO:0051234,GO:0051236,GO:0051641,GO:0051649,GO:0055044,GO:0065003,GO:0070727,GO:0070925,GO:0071166,GO:0071426,GO:0071428,GO:0071702,GO:0071704,GO:0071705,GO:0071826,GO:0071840,GO:0071944,GO:0090304,GO:0090305,GO:0090501,GO:0090502,GO:0097064,GO:0097159,GO:1901360,GO:1901363,GO:1901564,GO:1901566,GO:1901576,GO:1990904	GO:0006407	rRNA export from nucleus	GO:0003735	structural constituent of ribosome	GO:0030686	90S preribosome	Ribosomal_S2;CSN8_PSD8_EIF3K;40S_SA_C	PF00318.23;PF10075.12;PF16122.8	Ribosomal_protein_S2;CSN8/PSMD8/EIF3K_family;40S_ribosomal_protein_SA_C-terminus
Sp9512.a02.7.g07410_p1	1298	711	842	660	2411	869		phosphatidylinositol-4-phosphate phosphatase activity				NA	NA	NA	NA	NA	NA	Syja_N	PF02383.21	SacI_homology_domain
Sp9512.a02.7.g07420_p1	89	84	56	30	88	55		Pentatricopeptide repeat-containing protein	endonuclease activity	GO:0004519	GO:0003674,GO:0003676,GO:0003723,GO:0003824,GO:0004518,GO:0004519,GO:0005488,GO:0005575,GO:0005622,GO:0005623,GO:0006139,GO:0006725,GO:0006807,GO:0008150,GO:0008152,GO:0009451,GO:0009987,GO:0016070,GO:0016787,GO:0016788,GO:0034641,GO:0043170,GO:0043226,GO:0043227,GO:0043229,GO:0043231,GO:0043412,GO:0044237,GO:0044238,GO:0044424,GO:0044464,GO:0046483,GO:0071704,GO:0090304,GO:0090305,GO:0097159,GO:1901360,GO:1901363	GO:0009451	RNA modification	GO:0004519	endonuclease activity	GO:0043231	intracellular membrane-bounded organelle	PPR_2;PPR;PPR_1;PPR_3;E_motif;PPR_long;Vps39_1;TPR_14	PF13041.9;PF01535.23;PF12854.10;PF13812.9;PF20431.1;PF17177.7;PF10366.12;PF13428.9	PPR_repeat_family;PPR_repeat;PPR_repeat;Pentatricopeptide_repeat_domain;E_motif;Pentacotripeptide-repeat_region_of_PRORP;Vacuolar_sorting_protein_39_domain_1;Tetratricopeptide_repeat
Sp9512.a02.7.g07430_p1	43	31	51	20	49	21		Belongs to the small heat shock protein (HSP20) family	response to heat	GO:0009408	GO:0006950,GO:0008150,GO:0009266,GO:0009408,GO:0009628,GO:0050896	GO:0009408	response to heat	NA	NA	NA	NA	HSP20;ArsA_HSP20	PF00011.24;PF17886.4	Hsp20/alpha_crystallin_family;HSP20-like_domain_found_in_ArsA
Sp9512.a02.7.g07440_p1	39	19	9	0	59	6		#NAME?	extrinsic component of plasma membrane	GO:0019897	GO:0001558,GO:0005575,GO:0005622,GO:0005623,GO:0005634,GO:0005737,GO:0005886,GO:0008150,GO:0016020,GO:0019897,GO:0019898,GO:0030307,GO:0040008,GO:0043226,GO:0043227,GO:0043229,GO:0043231,GO:0044424,GO:0044425,GO:0044459,GO:0044464,GO:0045927,GO:0048518,GO:0048522,GO:0050789,GO:0050794,GO:0051128,GO:0065007,GO:0071944	GO:0030307	positive regulation of cell growth	NA	NA	GO:0019897	extrinsic component of plasma membrane	Auxin_inducible	PF02519.17	Auxin_responsive_protein
Sp9512.a02.7.g07450_p1	1126	1178	850	161	1203	534		DnaJ homolog subfamily B member	chaperone binding	GO:0051087	GO:0003674,GO:0005488,GO:0005515,GO:0051087	NA	NA	GO:0051087	chaperone binding	NA	NA	DnaJ	PF00226.34	DnaJ_domain
Sp9512.a02.7.g07460_p1	220	213	212	163	234	117						NA	NA	NA	NA	NA	NA	NA	NA	NA
Sp9512.a02.7.g07470_p1	699	398	520	289	1129	704	CNX3	MoaC family	mitochondrion	GO:0005739	GO:0005575,GO:0005622,GO:0005623,GO:0005737,GO:0005739,GO:0009507,GO:0009536,GO:0043226,GO:0043227,GO:0043229,GO:0043231,GO:0044424,GO:0044444,GO:0044464	NA	NA	NA	NA	GO:0005739	mitochondrion	MoaC	PF01967.24	MoaC_family
Sp9512.a02.7.g07480_p1	178	85	90	63	322	167						NA	NA	NA	NA	NA	NA	NA	NA	NA
Sp9512.a02.7.g07490_p1	11797	4436	6819	8658	5015	1169		Peroxiredoxin Q, chloroplastic				NA	NA	NA	NA	NA	NA	AhpC-TSA;Redoxin;AhpC-TSA_2;SCO1-SenC;Thioredoxin_8	PF00578.24;PF08534.13;PF13911.9;PF02630.17;PF13905.9	AhpC/TSA_family;Redoxin;AhpC/TSA_antioxidant_enzyme;SCO1/SenC;Thioredoxin-like
Sp9512.a02.7.g07500_p1	305	218	238	366	45	37		Sterile alpha motif.	protection from non-homologous end joining at telomere	GO:0031848	GO:0000228,GO:0000715,GO:0000723,GO:0000726,GO:0000781,GO:0000784,GO:0003674,GO:0003676,GO:0003677,GO:0003684,GO:0003824,GO:0004518,GO:0004527,GO:0004529,GO:0004536,GO:0005488,GO:0005575,GO:0005622,GO:0005623,GO:0005634,GO:0005654,GO:0005694,GO:0006139,GO:0006259,GO:0006281,GO:0006289,GO:0006302,GO:0006303,GO:0006725,GO:0006807,GO:0006950,GO:0006974,GO:0006996,GO:0008150,GO:0008152,GO:0008409,GO:0009987,GO:0016043,GO:0016233,GO:0016787,GO:0016788,GO:0016796,GO:0016895,GO:0031848,GO:0031974,GO:0031981,GO:0032200,GO:0033554,GO:0034641,GO:0035312,GO:0036297,GO:0042592,GO:0043170,GO:0043226,GO:0043227,GO:0043228,GO:0043229,GO:0043231,GO:0043232,GO:0043233,GO:0043247,GO:0044237,GO:0044238,GO:0044260,GO:0044422,GO:0044424,GO:0044427,GO:0044428,GO:0044446,GO:0044454,GO:0044464,GO:0046483,GO:0050896,GO:0051276,GO:0051716,GO:0060249,GO:0065007,GO:0065008,GO:0070013,GO:0071704,GO:0071840,GO:0090304,GO:0090305,GO:0097159,GO:0098687,GO:0140097,GO:1901360,GO:1901363	GO:0031848	protection from non-homologous end joining at telomere	GO:0035312	5'-3' exodeoxyribonuclease activity	GO:0000781	chromosome, telomeric region	DRMBL;SAM_1;SAM_2;Lactamase_B_2;La;RMMBL;Lactamase_B	PF07522.17;PF00536.33;PF07647.20;PF12706.10;PF05383.20;PF07521.15;PF00753.30	DNA_repair_metallo-beta-lactamase;SAM_domain_(Sterile_alpha_motif);SAM_domain_(Sterile_alpha_motif);Beta-lactamase_superfamily_domain;La_domain;Zn-dependent_metallo-hydrolase_RNA_specificity_domain;Metallo-beta-lactamase_superfamily
Sp9512.a02.7.g07510_p1	65	19	19	15	42	5						NA	NA	NA	NA	NA	NA	DUF4820;EIIBC-GUT_N;RPA43_OB	PF16091.8;PF03612.17;PF17875.4	Domain_of_unknown_function_(DUF4820);Sorbitol_phosphotransferase_enzyme_II_N-terminus;RPA43_OB_domain_in_RNA_Pol_I
Sp9512.a02.7.g07520_p1	617	340	332	421	663	252		Polygalacturonase				NA	NA	NA	NA	NA	NA	Glyco_hydro_28;Pectate_lyase_3;Beta_helix;NosD;MtrA	PF00295.20;PF12708.10;PF13229.9;PF05048.16;PF04208.17	Glycosyl_hydrolases_family_28;Pectate_lyase_superfamily_protein;Right_handed_beta_helix_region;Periplasmic_copper-binding_protein_(NosD);Tetrahydromethanopterin_S-methyltransferase,_subunit_A
Sp9512.a02.7.g07530_p1	788	416	355	274	883	343		exocyst complex component	exocytosis	GO:0006887	GO:0006810,GO:0006887,GO:0008150,GO:0009987,GO:0016192,GO:0032940,GO:0046903,GO:0051179,GO:0051234	GO:0006887	exocytosis	NA	NA	NA	NA	Exo70	PF03081.18	Exo70_exocyst_complex_subunit
Sp9512.a02.7.g07540_p1	1354	652	469	508	1799	704		Lung seven transmembrane	Golgi cisterna membrane	GO:0032580	GO:0000139,GO:0005575,GO:0005622,GO:0005623,GO:0005737,GO:0005794,GO:0005795,GO:0012505,GO:0016020,GO:0031090,GO:0031984,GO:0031985,GO:0032580,GO:0043226,GO:0043227,GO:0043229,GO:0043231,GO:0044422,GO:0044424,GO:0044431,GO:0044444,GO:0044446,GO:0044464,GO:0098588,GO:0098791	NA	NA	NA	NA	GO:0032580	Golgi cisterna membrane	Lung_7-TM_R	PF06814.16	Lung_seven_transmembrane_receptor
Sp9512.a02.7.g07550_p1	16	9	7	7	11	1						NA	NA	NA	NA	NA	NA	NA	NA	NA
Sp9512.a02.7.g07560_p1	2126	1022	1103	1212	3755	2088		Polyadenylate-binding protein-interacting protein	mRNA binding	GO:0003729	GO:0003674,GO:0003676,GO:0003723,GO:0003729,GO:0005488,GO:0097159,GO:1901363	NA	NA	GO:0003729	mRNA binding	NA	NA	PAM2;DUF1771;Smr	PF07145.18;PF08590.13;PF01713.24	Ataxin-2_C-terminal_region;Domain_of_unknown_function_(DUF1771);Smr_domain
Sp9512.a02.7.g07570_p1	1440	1297	989	454	646	512		Protein of unknown function (DUF1677)				NA	NA	NA	NA	NA	NA	DUF1677	PF07911.16	Protein_of_unknown_function_(DUF1677)
Sp9512.a02.7.g07580_p1	1176	498	332	319	2219	791		Belongs to the Ca(2 ) cation antiporter (CaCA) (TC 2.A.19) family	response to cation stress	GO:0043157	GO:0000041,GO:0003674,GO:0005215,GO:0005384,GO:0005575,GO:0005622,GO:0005623,GO:0005737,GO:0005773,GO:0005774,GO:0006810,GO:0006811,GO:0006812,GO:0006813,GO:0006814,GO:0006828,GO:0006873,GO:0006950,GO:0006970,GO:0008150,GO:0008324,GO:0009628,GO:0009651,GO:0009987,GO:0012505,GO:0012506,GO:0015075,GO:0015077,GO:0015079,GO:0015081,GO:0015318,GO:0015672,GO:0016020,GO:0019725,GO:0022857,GO:0022890,GO:0030001,GO:0030003,GO:0030659,GO:0031090,GO:0031410,GO:0031982,GO:0034220,GO:0035725,GO:0042592,GO:0043157,GO:0043226,GO:0043227,GO:0043229,GO:0043231,GO:0044422,GO:0044424,GO:0044433,GO:0044437,GO:0044444,GO:0044446,GO:0044464,GO:0046873,GO:0046915,GO:0048878,GO:0050801,GO:0050896,GO:0051179,GO:0051234,GO:0055080,GO:0055082,GO:0055085,GO:0065007,GO:0065008,GO:0071421,GO:0071804,GO:0071805,GO:0097708,GO:0098588,GO:0098655,GO:0098660,GO:0098662,GO:0098805	GO:0043157	response to cation stress	GO:0005384	manganese ion transmembrane transporter activity	GO:0030659	cytoplasmic vesicle membrane	Na_Ca_ex	PF01699.27	Sodium/calcium_exchanger_protein
Sp9512.a02.7.g07590_p1	1141	564	718	456	2017	522		copper ion transmembrane transporter activity	protein maturation by copper ion transfer	GO:0015680	GO:0000041,GO:0001101,GO:0005575,GO:0005622,GO:0005623,GO:0005737,GO:0005768,GO:0005770,GO:0005773,GO:0005774,GO:0005794,GO:0005911,GO:0006810,GO:0006811,GO:0006812,GO:0006825,GO:0008150,GO:0009506,GO:0009719,GO:0009725,GO:0009737,GO:0010033,GO:0012505,GO:0015680,GO:0016020,GO:0030001,GO:0030054,GO:0031090,GO:0031410,GO:0031982,GO:0033993,GO:0042221,GO:0043226,GO:0043227,GO:0043229,GO:0043231,GO:0044422,GO:0044424,GO:0044437,GO:0044444,GO:0044446,GO:0044464,GO:0046907,GO:0050896,GO:0051179,GO:0051234,GO:0051641,GO:0051649,GO:0055044,GO:0097305,GO:0097708,GO:0098588,GO:0098805,GO:1901700	GO:0015680	protein maturation by copper ion transfer	NA	NA	GO:0005770	late endosome	Ctr	PF04145.18	Ctr_copper_transporter_family
Sp9512.a02.7.g07600_p1	502	278	134	94	815	154		Protein kinase domain				NA	NA	NA	NA	NA	NA	PK_Tyr_Ser-Thr;Pkinase;HRCT1	PF07714.20;PF00069.28;PF15758.8	Protein_tyrosine_and_serine/threonine_kinase;Protein_kinase_domain;Histidine-rich_carboxyl_terminus_protein_1
Sp9512.a02.7.g07610_p1	843	339	385	319	1366	443		exportin-T	tRNA export from nucleus	GO:0006409	GO:0000003,GO:0000049,GO:0003006,GO:0003674,GO:0003676,GO:0003723,GO:0005049,GO:0005488,GO:0005515,GO:0005575,GO:0005622,GO:0005623,GO:0005634,GO:0005635,GO:0005643,GO:0005737,GO:0005829,GO:0006403,GO:0006405,GO:0006409,GO:0006611,GO:0006810,GO:0006886,GO:0006913,GO:0007275,GO:0008104,GO:0008150,GO:0008536,GO:0009653,GO:0009791,GO:0009888,GO:0009908,GO:0009933,GO:0010014,GO:0012505,GO:0015031,GO:0015833,GO:0015931,GO:0016363,GO:0017016,GO:0019899,GO:0022414,GO:0031267,GO:0031503,GO:0031967,GO:0031974,GO:0031975,GO:0031981,GO:0032501,GO:0032502,GO:0032991,GO:0033036,GO:0034399,GO:0034613,GO:0042886,GO:0043226,GO:0043227,GO:0043229,GO:0043231,GO:0043233,GO:0044422,GO:0044424,GO:0044428,GO:0044444,GO:0044446,GO:0044464,GO:0045184,GO:0046907,GO:0048367,GO:0048507,GO:0048532,GO:0048608,GO:0048731,GO:0048856,GO:0050657,GO:0050658,GO:0051020,GO:0051031,GO:0051168,GO:0051169,GO:0051179,GO:0051234,GO:0051236,GO:0051641,GO:0051649,GO:0061458,GO:0070013,GO:0070727,GO:0071166,GO:0071426,GO:0071431,GO:0071528,GO:0071702,GO:0071705,GO:0090567,GO:0097064,GO:0097159,GO:0140104,GO:0140142,GO:1901363	GO:0071431	tRNA-containing ribonucleoprotein complex export from nucleus	GO:0005049	nuclear export signal receptor activity	GO:0016363	nuclear matrix	Exportin-T;Xpo1;HEAT	PF19282.2;PF08389.15;PF02985.25	Exportin-T;Exportin_1-like_protein;HEAT_repeat
Sp9512.a02.7.g07620_p1	901	420	502	398	3965	867		Fatty-acid-binding protein	fatty acid binding	GO:0005504	GO:0003674,GO:0005488,GO:0005504,GO:0005575,GO:0005622,GO:0005623,GO:0005737,GO:0006082,GO:0006629,GO:0006631,GO:0008150,GO:0008152,GO:0008289,GO:0009507,GO:0009532,GO:0009536,GO:0009570,GO:0009987,GO:0019752,GO:0031406,GO:0032787,GO:0033293,GO:0036094,GO:0043167,GO:0043168,GO:0043177,GO:0043226,GO:0043227,GO:0043229,GO:0043231,GO:0043436,GO:0044237,GO:0044238,GO:0044255,GO:0044281,GO:0044422,GO:0044424,GO:0044434,GO:0044435,GO:0044444,GO:0044446,GO:0044464,GO:0071704	GO:0006631	fatty acid metabolic process	GO:0005504	fatty acid binding	GO:0009570	chloroplast stroma	Chalcone_2;Chalcone_3;Chalcone;CBS	PF16035.8;PF16036.8;PF02431.18;PF00571.31	Chalcone_isomerase_like;Chalcone_isomerase-like;Chalcone-flavanone_isomerase;CBS_domain
Sp9512.a02.7.g07630_p1	0	0	0	0	4	0		Glycosyl hydrolase family 9				NA	NA	NA	NA	NA	NA	Glyco_hydro_9	PF00759.22	Glycosyl_hydrolase_family_9
Sp9512.a02.7.g07640_p1	757	374	611	342	292	135	ORG4					NA	NA	NA	NA	NA	NA	NA	NA	NA
Sp9512.a02.7.g07650_p1	103	113	123	162	13	4						NA	NA	NA	NA	NA	NA	DUF5336	PF17270.5	Family_of_unknown_function_(DUF5336)
Sp9512.a02.7.g07660_p1	92	43	60	46	47	32		Pentatricopeptide repeat domain				NA	NA	NA	NA	NA	NA	PPR;PPR_2;PPR_1;PPR_3;E_motif;PPR_long;TPR_14;TPR_19;TPR_16;TPR_7;TPR_9;Clathrin;TPR_15	PF01535.23;PF13041.9;PF12854.10;PF13812.9;PF20431.1;PF17177.7;PF13428.9;PF14559.9;PF13432.9;PF13176.9;PF13371.9;PF00637.23;PF13429.9	PPR_repeat;PPR_repeat_family;PPR_repeat;Pentatricopeptide_repeat_domain;E_motif;Pentacotripeptide-repeat_region_of_PRORP;Tetratricopeptide_repeat;Tetratricopeptide_repeat;Tetratricopeptide_repeat;Tetratricopeptide_repeat;Tetratricopeptide_repeat;Region_in_Clathrin_and_VPS;Tetratricopeptide_repeat
Sp9512.a02.7.g07670_p1	2	1	6	0	1	0						NA	NA	NA	NA	NA	NA	NA	NA	NA
Sp9512.a02.7.g07680_p1	21	3	0	2	4	0		FAD-binding and arabino-lactone oxidase domains containing protein				NA	NA	NA	NA	NA	NA	FAD_binding_4;ALO	PF01565.26;PF04030.17	FAD_binding_domain;D-arabinono-1,4-lactone_oxidase
Sp9512.a02.7.g07690_p1	9	18	2	12	21	5						NA	NA	NA	NA	NA	NA	NA	NA	NA
Sp9512.a02.7.g07700_p1	760	427	587	1178	776	364						NA	NA	NA	NA	NA	NA	Beta-lactamase	PF00144.27	Beta-lactamase
Sp9512.a02.7.g07710_p1	340	267	295	191	515	365		mediator of RNA polymerase II transcription subunit	production of miRNAs involved in gene silencing by miRNA	GO:0035196	GO:0002831,GO:0003674,GO:0003712,GO:0003713,GO:0005575,GO:0005622,GO:0005623,GO:0005634,GO:0005654,GO:0006139,GO:0006351,GO:0006355,GO:0006357,GO:0006366,GO:0006396,GO:0006725,GO:0006807,GO:0008150,GO:0008152,GO:0009058,GO:0009059,GO:0009889,GO:0009891,GO:0009892,GO:0009893,GO:0009966,GO:0009987,GO:0010033,GO:0010467,GO:0010468,GO:0010556,GO:0010557,GO:0010604,GO:0010605,GO:0010608,GO:0010628,GO:0010629,GO:0010646,GO:0014070,GO:0016070,GO:0016441,GO:0016458,GO:0016592,GO:0018130,GO:0019219,GO:0019222,GO:0019438,GO:0023051,GO:0031047,GO:0031050,GO:0031323,GO:0031325,GO:0031326,GO:0031328,GO:0031347,GO:0031974,GO:0031981,GO:0032101,GO:0032774,GO:0032991,GO:0034641,GO:0034645,GO:0034654,GO:0035194,GO:0035195,GO:0035196,GO:0040029,GO:0042221,GO:0043170,GO:0043226,GO:0043227,GO:0043229,GO:0043231,GO:0043233,GO:0043331,GO:0043900,GO:0044237,GO:0044238,GO:0044249,GO:0044260,GO:0044271,GO:0044422,GO:0044424,GO:0044428,GO:0044446,GO:0044451,GO:0044464,GO:0045893,GO:0045935,GO:0045944,GO:0046483,GO:0048518,GO:0048519,GO:0048522,GO:0048583,GO:0050789,GO:0050794,GO:0050896,GO:0051171,GO:0051173,GO:0051252,GO:0051254,GO:0051716,GO:0060255,GO:0065007,GO:0070013,GO:0070887,GO:0070918,GO:0071310,GO:0071359,GO:0071407,GO:0071704,GO:0080090,GO:0080134,GO:0090304,GO:0097659,GO:0140110,GO:1900150,GO:1901360,GO:1901362,GO:1901576,GO:1901698,GO:1901699,GO:1902680,GO:1903506,GO:1903508,GO:2000031,GO:2000112,GO:2001023,GO:2001038,GO:2001141	GO:0035196	production of miRNAs involved in gene silencing by miRNA	GO:0003713	transcription coactivator activity	GO:0016592	mediator complex	Med20	PF08612.14	TATA-binding_related_factor_(TRF)_of_subunit_20_of_Mediator_complex
Sp9512.a02.7.g07720_p1	212	143	171	170	256	110		Ubiquitin-like protein involved in cytoplasm to vacuole transport (Cvt) and autophagic vesicle formation	C-terminal protein lipidation	GO:0006501	GO:0000045,GO:0000407,GO:0000422,GO:0003674,GO:0003824,GO:0005575,GO:0005622,GO:0005623,GO:0005737,GO:0006464,GO:0006497,GO:0006501,GO:0006807,GO:0006914,GO:0006996,GO:0007005,GO:0007033,GO:0008150,GO:0008152,GO:0009056,GO:0009058,GO:0009059,GO:0009987,GO:0016020,GO:0016043,GO:0016236,GO:0016740,GO:0018410,GO:0019538,GO:0019776,GO:0022411,GO:0022607,GO:0032991,GO:0034045,GO:0034274,GO:0034645,GO:0036211,GO:0042157,GO:0042158,GO:0043170,GO:0043412,GO:0043687,GO:0044085,GO:0044237,GO:0044238,GO:0044248,GO:0044249,GO:0044260,GO:0044267,GO:0044424,GO:0044444,GO:0044464,GO:0044804,GO:0061726,GO:0061919,GO:0070925,GO:0071704,GO:0071840,GO:0098805,GO:1901564,GO:1901566,GO:1901576,GO:1902494,GO:1903008,GO:1905037,GO:1990234	GO:0006501	C-terminal protein lipidation	GO:0019776	Atg8 ligase activity	GO:0034274	Atg12-Atg5-Atg16 complex	APG12	PF04110.16	Ubiquitin-like_autophagy_protein_Apg12
Sp9512.a02.7.g07730_p1	738	577	521	282	1059	661		Zinc knuckle	multicellular organism growth	GO:0035264	GO:0001701,GO:0003674,GO:0003824,GO:0004842,GO:0005488,GO:0005515,GO:0005575,GO:0005622,GO:0005623,GO:0005634,GO:0005654,GO:0006275,GO:0006464,GO:0006508,GO:0006511,GO:0006807,GO:0006950,GO:0006974,GO:0007275,GO:0008150,GO:0008152,GO:0009056,GO:0009057,GO:0009790,GO:0009792,GO:0009888,GO:0009889,GO:0009987,GO:0010556,GO:0016567,GO:0016604,GO:0016607,GO:0016740,GO:0019219,GO:0019222,GO:0019538,GO:0019787,GO:0019899,GO:0019900,GO:0019901,GO:0019941,GO:0030163,GO:0031323,GO:0031326,GO:0031974,GO:0031981,GO:0032446,GO:0032501,GO:0032502,GO:0032991,GO:0033554,GO:0035264,GO:0036211,GO:0040007,GO:0043009,GO:0043170,GO:0043226,GO:0043227,GO:0043229,GO:0043231,GO:0043233,GO:0043412,GO:0043632,GO:0044237,GO:0044238,GO:0044248,GO:0044257,GO:0044260,GO:0044265,GO:0044267,GO:0044422,GO:0044424,GO:0044428,GO:0044446,GO:0044451,GO:0044464,GO:0048513,GO:0048568,GO:0048589,GO:0048731,GO:0048856,GO:0050789,GO:0050794,GO:0050896,GO:0051052,GO:0051171,GO:0051603,GO:0051716,GO:0060255,GO:0060429,GO:0061053,GO:0061630,GO:0061659,GO:0065007,GO:0070013,GO:0070647,GO:0071704,GO:0080090,GO:0140096,GO:1901564,GO:1901565,GO:1901575,GO:2000112	GO:0035264	multicellular organism growth	GO:0019901	protein kinase binding	GO:0016607	nuclear speck	DWNN;zf-C3HC4_2;zf-C3HC4_3;zf-RING_2;zf-RING_6;zf-C3HC4;zf-CCHC;zf-CCHC_2;zf-RING_UBOX;zf-RING_5;zf-RING_10;U-box;zf-rbx1	PF08783.14;PF13923.9;PF13920.9;PF13639.9;PF14835.9;PF00097.28;PF00098.26;PF13696.9;PF13445.9;PF14634.9;PF16685.8;PF04564.18;PF12678.10	DWNN_domain;Zinc_finger,_C3HC4_type_(RING_finger);Zinc_finger,_C3HC4_type_(RING_finger);Ring_finger_domain;zf-RING_of_BARD1-type_protein;Zinc_finger,_C3HC4_type_(RING_finger);Zinc_knuckle;Zinc_knuckle;RING-type_zinc-finger;zinc-RING_finger_domain;zinc_RING_finger_of_MSL2;U-box_domain;RING-H2_zinc_finger_domain
Sp9512.a02.7.g07740_p1	31272	20779	13446	23123	4100	1455	PSBX	Ultraviolet-B-repressible protein				NA	NA	NA	NA	NA	NA	PsbX	PF06596.14	Photosystem_II_reaction_centre_X_protein_(PsbX)
Sp9512.a02.7.g07750_p1	25	23	18	12	6	8		Protein BIG GRAIN 1-like	positive regulation of auxin mediated signaling pathway	GO:0010929	GO:0005575,GO:0005623,GO:0005886,GO:0006810,GO:0008150,GO:0009605,GO:0009606,GO:0009628,GO:0009629,GO:0009630,GO:0009719,GO:0009725,GO:0009733,GO:0009914,GO:0009966,GO:0009967,GO:0010033,GO:0010646,GO:0010647,GO:0010817,GO:0010928,GO:0010929,GO:0016020,GO:0023051,GO:0023056,GO:0040008,GO:0042221,GO:0044464,GO:0048518,GO:0048522,GO:0048580,GO:0048583,GO:0048584,GO:0048638,GO:0050789,GO:0050793,GO:0050794,GO:0050896,GO:0051179,GO:0051234,GO:0051239,GO:0060918,GO:0065007,GO:0065008,GO:0071944,GO:0080050,GO:0080113,GO:2000026,GO:2000241	GO:0010929	positive regulation of auxin mediated signaling pathway	NA	NA	GO:0005886	plasma membrane	NA	NA	NA
Sp9512.a02.7.g07760_p1	483	265	219	168	283	238		PHD finger protein	transcription corepressor activity	GO:0003714	GO:0001101,GO:0003674,GO:0003676,GO:0003677,GO:0003712,GO:0003714,GO:0005488,GO:0005575,GO:0005622,GO:0005623,GO:0005634,GO:0006950,GO:0006970,GO:0008150,GO:0009414,GO:0009415,GO:0009628,GO:0009651,GO:0009889,GO:0009890,GO:0009892,GO:0010035,GO:0010556,GO:0010558,GO:0010605,GO:0019219,GO:0019222,GO:0031323,GO:0031324,GO:0031326,GO:0031327,GO:0042221,GO:0043226,GO:0043227,GO:0043229,GO:0043231,GO:0044424,GO:0044464,GO:0045934,GO:0048519,GO:0048523,GO:0050789,GO:0050794,GO:0050896,GO:0051171,GO:0051172,GO:0051252,GO:0051253,GO:0060255,GO:0065007,GO:0080090,GO:0097159,GO:0140110,GO:1901363,GO:1901700,GO:1902679,GO:1903506,GO:1903507,GO:2001141	GO:1903507	negative regulation of nucleic acid-templated transcription	GO:0003714	transcription corepressor activity	GO:0005634	nucleus	Alfin;PHD;Ribosomal_60s	PF12165.11;PF00628.32;PF00428.22	Alfin;PHD-finger;60s_Acidic_ribosomal_protein
Sp9512.a02.7.g07770_p1	2378	1813	2189	826	2670	2015		ATPase activity	preribosome, large subunit precursor	GO:0030687	GO:0000027,GO:0003674,GO:0003824,GO:0005488,GO:0005509,GO:0005575,GO:0005622,GO:0005623,GO:0005737,GO:0005911,GO:0006139,GO:0006364,GO:0006396,GO:0006725,GO:0006807,GO:0006996,GO:0007275,GO:0008150,GO:0008152,GO:0009506,GO:0009507,GO:0009526,GO:0009536,GO:0009553,GO:0009941,GO:0009987,GO:0010467,GO:0016043,GO:0016070,GO:0016072,GO:0016462,GO:0016787,GO:0016817,GO:0016818,GO:0016887,GO:0017111,GO:0022607,GO:0022613,GO:0022618,GO:0030054,GO:0030684,GO:0030687,GO:0031967,GO:0031975,GO:0032501,GO:0032502,GO:0032991,GO:0034470,GO:0034622,GO:0034641,GO:0034660,GO:0040008,GO:0042254,GO:0042255,GO:0042273,GO:0043167,GO:0043169,GO:0043170,GO:0043226,GO:0043227,GO:0043229,GO:0043231,GO:0043933,GO:0044085,GO:0044237,GO:0044238,GO:0044422,GO:0044424,GO:0044434,GO:0044435,GO:0044444,GO:0044446,GO:0044464,GO:0046483,GO:0046872,GO:0048229,GO:0048638,GO:0048856,GO:0050789,GO:0050793,GO:0055044,GO:0065003,GO:0065007,GO:0070925,GO:0071704,GO:0071826,GO:0071840,GO:0090304,GO:1901360,GO:1990904	GO:0000027	ribosomal large subunit assembly	GO:0005509	calcium ion binding	GO:0030687	preribosome, large subunit precursor	Mito_carr;SLC25_like	PF00153.30;PF18405.4	Mitochondrial_carrier_protein;Mitochondrial_SLC25_homolog
Sp9512.a02.7.g07780_p1	230	142	203	312	318	72		Transcription factor regulating root and shoot growth via Pin3				NA	NA	NA	NA	NA	NA	BRX;BRX_N	PF08381.14;PF13713.9	Transcription_factor_regulating_root_and_shoot_growth_via_Pin3;Transcription_factor_BRX_N-terminal_domain
Sp9512.a02.7.g07790_p1	1365	685	670	761	1918	749		Phospholipid diacylglycerol acyltransferase 1	phospholipid:diacylglycerol acyltransferase activity	GO:0046027	GO:0003674,GO:0003824,GO:0005575,GO:0005622,GO:0005623,GO:0005737,GO:0005773,GO:0005783,GO:0006629,GO:0006638,GO:0006639,GO:0006641,GO:0008080,GO:0008150,GO:0008152,GO:0008610,GO:0009058,GO:0009987,GO:0012505,GO:0016407,GO:0016410,GO:0016740,GO:0016746,GO:0016747,GO:0019432,GO:0043226,GO:0043227,GO:0043229,GO:0043231,GO:0044237,GO:0044238,GO:0044249,GO:0044255,GO:0044424,GO:0044444,GO:0044464,GO:0045017,GO:0046027,GO:0046460,GO:0046463,GO:0046486,GO:0071704,GO:1901576	GO:0019432	triglyceride biosynthetic process	GO:0046027	phospholipid:diacylglycerol acyltransferase activity	GO:0005783	endoplasmic reticulum	LCAT;Lipase_2	PF02450.18;PF01674.21	Lecithin:cholesterol_acyltransferase;Lipase_(class_2)
Sp9512.a02.7.g07800_p1	381	267	247	181	833	526		Nuclear transcription factor Y subunit	somatic embryogenesis	GO:0010262	GO:0000003,GO:0001101,GO:0003006,GO:0003674,GO:0003700,GO:0006355,GO:0006950,GO:0007154,GO:0007165,GO:0007275,GO:0008150,GO:0009314,GO:0009414,GO:0009415,GO:0009416,GO:0009628,GO:0009637,GO:0009719,GO:0009725,GO:0009737,GO:0009738,GO:0009755,GO:0009785,GO:0009790,GO:0009791,GO:0009793,GO:0009889,GO:0009890,GO:0009892,GO:0009987,GO:0010033,GO:0010035,GO:0010154,GO:0010262,GO:0010468,GO:0010556,GO:0010558,GO:0010605,GO:0010629,GO:0019219,GO:0019222,GO:0022414,GO:0023052,GO:0030522,GO:0031323,GO:0031324,GO:0031326,GO:0031327,GO:0032501,GO:0032502,GO:0032870,GO:0033993,GO:0042221,GO:0045892,GO:0045934,GO:0048316,GO:0048519,GO:0048523,GO:0048608,GO:0048731,GO:0048856,GO:0050789,GO:0050794,GO:0050896,GO:0051171,GO:0051172,GO:0051252,GO:0051253,GO:0051716,GO:0060255,GO:0061458,GO:0065007,GO:0070887,GO:0071214,GO:0071215,GO:0071229,GO:0071310,GO:0071396,GO:0071478,GO:0071482,GO:0071483,GO:0071495,GO:0080090,GO:0097305,GO:0097306,GO:0104004,GO:0140110,GO:1901700,GO:1901701,GO:1902679,GO:1903506,GO:1903507,GO:2000112,GO:2000113,GO:2001141	GO:0010262	somatic embryogenesis	GO:0003700	DNA-binding transcription factor activity	NA	NA	CBFB_NFYA	PF02045.18	CCAAT-binding_transcription_factor_(CBF-B/NF-YA)_subunit_B
Sp9512.a02.7.g07810_p1	3623	1428	1440	1179	3597	2372						NA	NA	NA	NA	NA	NA	RMF	PF04957.15	Ribosome_modulation_factor
Sp9512.a02.7.g07820_p1	0	0	0	0	0	0		Histone-like transcription factor (CBF/NF-Y) and archaeal histone				NA	NA	NA	NA	NA	NA	CBFD_NFYB_HMF;Histone	PF00808.26;PF00125.27	Histone-like_transcription_factor_(CBF/NF-Y)_and_archaeal_histone;Core_histone_H2A/H2B/H3/H4
Sp9512.a02.7.g07830_p1	641	363	309	246	905	487		Zinc finger protein	trichome branching	GO:0010091	GO:0000902,GO:0000904,GO:0001067,GO:0001101,GO:0003674,GO:0003676,GO:0003677,GO:0003700,GO:0005488,GO:0005575,GO:0005622,GO:0005623,GO:0005634,GO:0005737,GO:0005829,GO:0005840,GO:0006355,GO:0007154,GO:0007165,GO:0008150,GO:0009653,GO:0009719,GO:0009725,GO:0009735,GO:0009736,GO:0009739,GO:0009740,GO:0009755,GO:0009787,GO:0009788,GO:0009888,GO:0009889,GO:0009966,GO:0009968,GO:0009987,GO:0010026,GO:0010033,GO:0010090,GO:0010091,GO:0010468,GO:0010476,GO:0010556,GO:0010646,GO:0010648,GO:0016043,GO:0019219,GO:0019222,GO:0022626,GO:0023051,GO:0023052,GO:0023057,GO:0030154,GO:0031323,GO:0031326,GO:0032502,GO:0032870,GO:0032989,GO:0032991,GO:0033993,GO:0042221,GO:0043226,GO:0043227,GO:0043228,GO:0043229,GO:0043231,GO:0043232,GO:0043565,GO:0044212,GO:0044424,GO:0044444,GO:0044445,GO:0044464,GO:0048468,GO:0048519,GO:0048523,GO:0048583,GO:0048585,GO:0048856,GO:0048869,GO:0050789,GO:0050794,GO:0050896,GO:0051171,GO:0051252,GO:0051716,GO:0060255,GO:0065007,GO:0070887,GO:0071229,GO:0071310,GO:0071368,GO:0071370,GO:0071396,GO:0071495,GO:0071840,GO:0080090,GO:0090558,GO:0090626,GO:0097159,GO:0140110,GO:1901363,GO:1901419,GO:1901420,GO:1901700,GO:1901701,GO:1903506,GO:1905957,GO:1905958,GO:1990904,GO:2000112,GO:2001141	GO:0010091	trichome branching	GO:0001067	transcription regulatory region nucleic acid binding	GO:0022626	cytosolic ribosome	zf-C2H2_6;zf-C2H2_4;zf-C2H2;zf-C2H2_jaz	PF13912.9;PF13894.9;PF00096.29;PF12171.11	C2H2-type_zinc_finger;C2H2-type_zinc_finger;Zinc_finger,_C2H2_type;Zinc-finger_double-stranded_RNA-binding
Sp9512.a02.7.g07840_p1	1504	1124	931	795	2837	758		Belongs to the TRAFAC class myosin-kinesin ATPase superfamily. Kinesin family	ADP binding	GO:0043531	GO:0000166,GO:0000287,GO:0003674,GO:0003774,GO:0003777,GO:0003824,GO:0005488,GO:0005515,GO:0005575,GO:0005622,GO:0005623,GO:0005856,GO:0005871,GO:0005874,GO:0005875,GO:0006928,GO:0007017,GO:0007018,GO:0008150,GO:0009987,GO:0015630,GO:0016462,GO:0016787,GO:0016817,GO:0016818,GO:0016887,GO:0017076,GO:0017111,GO:0030554,GO:0032553,GO:0032555,GO:0032559,GO:0032991,GO:0035371,GO:0036094,GO:0042802,GO:0042803,GO:0043167,GO:0043168,GO:0043169,GO:0043226,GO:0043228,GO:0043229,GO:0043232,GO:0043531,GO:0044422,GO:0044424,GO:0044430,GO:0044446,GO:0044464,GO:0046872,GO:0046983,GO:0097159,GO:0097367,GO:0099080,GO:0099081,GO:0099512,GO:0099513,GO:1901265,GO:1901363,GO:1990752	GO:0007018	microtubule-based movement	GO:0043531	ADP binding	GO:0035371	microtubule plus-end	Kinesin;Microtub_bd;Atg11_middle;TSC22	PF00225.26;PF16796.8;PF19697.2;PF01166.21	Kinesin_motor_domain;Microtubule_binding;Atg11_middle_domain;TSC-22/dip/bun_family
Sp9512.a02.7.g07850_p1	1503	847	1157	661	592	321	PSA2	photosystem I assembly	photosystem I assembly	GO:0048564	GO:0003674,GO:0003824,GO:0005575,GO:0005622,GO:0005623,GO:0005737,GO:0006091,GO:0006996,GO:0007275,GO:0008150,GO:0008152,GO:0009507,GO:0009534,GO:0009535,GO:0009536,GO:0009553,GO:0009561,GO:0009579,GO:0009657,GO:0009668,GO:0009987,GO:0010027,GO:0015036,GO:0015979,GO:0016020,GO:0016043,GO:0016491,GO:0016651,GO:0016667,GO:0016668,GO:0019684,GO:0022607,GO:0031976,GO:0031977,GO:0031984,GO:0032501,GO:0032502,GO:0034357,GO:0034622,GO:0042651,GO:0043226,GO:0043227,GO:0043229,GO:0043231,GO:0043933,GO:0044085,GO:0044237,GO:0044422,GO:0044424,GO:0044434,GO:0044435,GO:0044436,GO:0044444,GO:0044446,GO:0044464,GO:0047134,GO:0048229,GO:0048564,GO:0048856,GO:0055035,GO:0055114,GO:0061024,GO:0065003,GO:0071840	GO:0048564	photosystem I assembly	GO:0047134	protein-disulfide reductase (NAD(P)) activity	GO:0031977	thylakoid lumen	DnaJ_CXXCXGXG	PF00684.22	DnaJ_central_domain
Sp9512.a02.7.g07860_p1	190	130	202	252	492	255		Gamma-tubulin complex is necessary for microtubule nucleation at the centrosome	regulation of microtubule nucleation	GO:0010968	GO:0000003,GO:0000226,GO:0000278,GO:0000280,GO:0000923,GO:0000930,GO:0003674,GO:0005198,GO:0005200,GO:0005488,GO:0005515,GO:0005575,GO:0005622,GO:0005623,GO:0005634,GO:0005635,GO:0005737,GO:0005815,GO:0005819,GO:0005856,GO:0005874,GO:0005881,GO:0005886,GO:0005938,GO:0006996,GO:0007010,GO:0007017,GO:0007020,GO:0007049,GO:0007051,GO:0007052,GO:0008092,GO:0008150,GO:0008275,GO:0009605,GO:0009607,GO:0009624,GO:0009898,GO:0009987,GO:0010638,GO:0010968,GO:0012505,GO:0015630,GO:0015631,GO:0016020,GO:0016043,GO:0022402,GO:0022414,GO:0022607,GO:0030863,GO:0030981,GO:0031109,GO:0031110,GO:0031112,GO:0031113,GO:0031116,GO:0031122,GO:0031334,GO:0031967,GO:0031975,GO:0032153,GO:0032155,GO:0032271,GO:0032273,GO:0032886,GO:0032991,GO:0033043,GO:0034622,GO:0043015,GO:0043207,GO:0043226,GO:0043227,GO:0043228,GO:0043229,GO:0043231,GO:0043232,GO:0043254,GO:0043933,GO:0044085,GO:0044087,GO:0044089,GO:0044422,GO:0044424,GO:0044425,GO:0044428,GO:0044430,GO:0044444,GO:0044446,GO:0044448,GO:0044450,GO:0044459,GO:0044464,GO:0046785,GO:0048285,GO:0048518,GO:0048522,GO:0050789,GO:0050794,GO:0050896,GO:0051128,GO:0051130,GO:0051225,GO:0051258,GO:0051321,GO:0051415,GO:0051418,GO:0051493,GO:0051495,GO:0051704,GO:0051707,GO:0055028,GO:0065003,GO:0065007,GO:0070507,GO:0070925,GO:0071840,GO:0071944,GO:0090063,GO:0090307,GO:0097435,GO:0098552,GO:0098562,GO:0099080,GO:0099081,GO:0099512,GO:0099513,GO:0099568,GO:0140014,GO:1902850,GO:1902903,GO:1902905,GO:1903047	GO:0090063	positive regulation of microtubule nucleation	GO:0043015	gamma-tubulin binding	GO:0008275	gamma-tubulin small complex	GCP_C_terminal;GCP_N_terminal	PF04130.16;PF17681.4	Gamma_tubulin_complex_component_C-terminal;Gamma_tubulin_complex_component_N-terminal
Sp9512.a02.7.g07870_p1	664	602	603	827	2745	1102		activator of 90 kDa heat shock protein ATPase	ATPase activator activity	GO:0001671	GO:0001671,GO:0003674,GO:0005488,GO:0005515,GO:0005575,GO:0005622,GO:0005623,GO:0005737,GO:0005829,GO:0008047,GO:0008150,GO:0030234,GO:0031072,GO:0032781,GO:0043085,GO:0043462,GO:0044093,GO:0044424,GO:0044444,GO:0044464,GO:0050790,GO:0051087,GO:0051336,GO:0051345,GO:0051879,GO:0060589,GO:0060590,GO:0065007,GO:0065009,GO:0098772	GO:0032781	positive regulation of ATPase activity	GO:0001671	ATPase activator activity	GO:0005829	cytosol	Aha1_N;AHSA1;Ribosomal_60s	PF09229.14;PF08327.14;PF00428.22	Activator_of_Hsp90_ATPase,_N-terminal;Activator_of_Hsp90_ATPase_homolog_1-like_protein;60s_Acidic_ribosomal_protein
Sp9512.a02.7.g07880_p1	488	334	287	212	2160	1333		E3 ubiquitin-protein ligase	seed trichome differentiation	GO:0090376	GO:0000003,GO:0000902,GO:0000904,GO:0003006,GO:0003674,GO:0003824,GO:0004842,GO:0006464,GO:0006807,GO:0007275,GO:0008150,GO:0008152,GO:0009653,GO:0009791,GO:0009826,GO:0009888,GO:0009987,GO:0010026,GO:0010154,GO:0016043,GO:0016049,GO:0016567,GO:0016740,GO:0019538,GO:0019787,GO:0022412,GO:0022414,GO:0030154,GO:0032446,GO:0032501,GO:0032502,GO:0032504,GO:0032989,GO:0036211,GO:0040007,GO:0043170,GO:0043412,GO:0044237,GO:0044238,GO:0044260,GO:0044267,GO:0048316,GO:0048468,GO:0048589,GO:0048608,GO:0048731,GO:0048856,GO:0048869,GO:0060560,GO:0061458,GO:0070647,GO:0071704,GO:0071840,GO:0090376,GO:0090378,GO:0090558,GO:0140096,GO:1901564	GO:0090376	seed trichome differentiation	GO:0004842	ubiquitin-protein transferase activity	NA	NA	zinc_ribbon_9;zf-RING_2;zf-C3HC4_2;zf-RING_11;zf-RING_UBOX;zf-rbx1;zf-C3HC4;zf-C3HC4_3;zf-RING_5;Prok-RING_4;zf-RING_16;zf-ANAPC11;HypA;DUF1272;Zn-ribbon_8	PF14369.9;PF13639.9;PF13923.9;PF17123.8;PF13445.9;PF12678.10;PF00097.28;PF13920.9;PF14634.9;PF14447.9;PF17120.8;PF12861.10;PF01155.22;PF06906.14;PF09723.13	zinc-ribbon;Ring_finger_domain;Zinc_finger,_C3HC4_type_(RING_finger);RING-like_zinc_finger;RING-type_zinc-finger;RING-H2_zinc_finger_domain;Zinc_finger,_C3HC4_type_(RING_finger);Zinc_finger,_C3HC4_type_(RING_finger);zinc-RING_finger_domain;Prokaryotic_RING_finger_family_4;RING/Ubox_like_zinc-binding_domain;Anaphase-promoting_complex_subunit_11_RING-H2_finger;Hydrogenase/urease_nickel_incorporation,_metallochaperone,_hypA;Protein_of_unknown_function_(DUF1272);Zinc_ribbon_domain
Sp9512.a02.7.g07890_p1	107	36	62	100	177	73		Participates in DNA repair and in chromosomal DNA replication	epsilon DNA polymerase complex	GO:0008622	GO:0000003,GO:0000228,GO:0000731,GO:0003006,GO:0003674,GO:0005488,GO:0005515,GO:0005575,GO:0005622,GO:0005623,GO:0005634,GO:0005694,GO:0006139,GO:0006259,GO:0006260,GO:0006261,GO:0006281,GO:0006301,GO:0006725,GO:0006807,GO:0006950,GO:0006974,GO:0007275,GO:0008150,GO:0008152,GO:0008622,GO:0009058,GO:0009059,GO:0009790,GO:0009791,GO:0009793,GO:0009987,GO:0010154,GO:0018130,GO:0019438,GO:0019899,GO:0019985,GO:0022414,GO:0031974,GO:0031981,GO:0032501,GO:0032502,GO:0032991,GO:0033554,GO:0034641,GO:0034645,GO:0034654,GO:0042276,GO:0042575,GO:0043170,GO:0043226,GO:0043227,GO:0043228,GO:0043229,GO:0043231,GO:0043232,GO:0043233,GO:0044237,GO:0044238,GO:0044249,GO:0044260,GO:0044271,GO:0044422,GO:0044424,GO:0044427,GO:0044428,GO:0044446,GO:0044454,GO:0044464,GO:0046483,GO:0048316,GO:0048518,GO:0048522,GO:0048608,GO:0048731,GO:0048856,GO:0050789,GO:0050794,GO:0050896,GO:0051302,GO:0051716,GO:0051781,GO:0061458,GO:0061695,GO:0065007,GO:0070013,GO:0070182,GO:0071704,GO:0071897,GO:0090304,GO:1901360,GO:1901362,GO:1901576,GO:1902494,GO:1990234	GO:0042276	error-prone translesion synthesis	GO:0070182	DNA polymerase binding	GO:0008622	epsilon DNA polymerase complex	DNA_pol_E_B;Dpoe2NT	PF04042.19;PF12213.11	DNA_polymerase_alpha/epsilon_subunit_B;DNA_polymerases_epsilon_N_terminal
Sp9512.a02.7.g07900_p1	2469	1566	746	196	3204	1308	SOS1	Sodium hydrogen exchanger	lithium ion transport	GO:0010351	GO:0000302,GO:0003674,GO:0005215,GO:0005451,GO:0005575,GO:0005622,GO:0005623,GO:0005737,GO:0005886,GO:0006810,GO:0006811,GO:0006812,GO:0006813,GO:0006814,GO:0006873,GO:0006885,GO:0006950,GO:0006970,GO:0006979,GO:0008150,GO:0008324,GO:0009507,GO:0009526,GO:0009536,GO:0009628,GO:0009636,GO:0009651,GO:0009941,GO:0009987,GO:0010035,GO:0010351,GO:0010352,GO:0015075,GO:0015077,GO:0015078,GO:0015079,GO:0015081,GO:0015291,GO:0015297,GO:0015298,GO:0015299,GO:0015318,GO:0015385,GO:0015386,GO:0015491,GO:0015672,GO:0016020,GO:0019222,GO:0019725,GO:0022804,GO:0022821,GO:0022857,GO:0022890,GO:0030001,GO:0030003,GO:0030004,GO:0030641,GO:0031323,GO:0031967,GO:0031975,GO:0034220,GO:0035725,GO:0042221,GO:0042493,GO:0042542,GO:0042592,GO:0043226,GO:0043227,GO:0043229,GO:0043231,GO:0044422,GO:0044424,GO:0044434,GO:0044435,GO:0044444,GO:0044446,GO:0044464,GO:0046677,GO:0046873,GO:0048878,GO:0050789,GO:0050794,GO:0050801,GO:0050896,GO:0051179,GO:0051234,GO:0051453,GO:0055067,GO:0055080,GO:0055082,GO:0055085,GO:0065007,GO:0065008,GO:0071804,GO:0071805,GO:0071944,GO:0098655,GO:0098657,GO:0098659,GO:0098660,GO:0098662,GO:0098719,GO:0098739,GO:0098771,GO:0099516,GO:0099587,GO:0140115,GO:1901700,GO:1902600,GO:2000377	GO:0010352	lithium ion export across the plasma membrane	GO:0015385	sodium:proton antiporter activity	GO:0009941	chloroplast envelope	Na_H_Exchanger;DUF5968	PF00999.24;PF19393.2	Sodium/hydrogen_exchanger_family;Family_of_unknown_function_(DUF5968)
Sp9512.a02.7.g07910_p1	635	381	409	381	920	314		GDP-mannose transporter	nucleotide-sugar transmembrane transport	GO:0015780	GO:0006810,GO:0008150,GO:0015780,GO:0015931,GO:0051179,GO:0051234,GO:0055085,GO:0071702,GO:0071705,GO:1901264	GO:0015780	nucleotide-sugar transmembrane transport	NA	NA	NA	NA	TPT;UAA	PF03151.19;PF08449.14	Triose-phosphate_Transporter_family;UAA_transporter_family
Sp9512.a02.7.g07920_p1	1136	469	523	590	1033	262	BBR/BPC1	GAGA-binding protein	response to ethylene	GO:0009723	GO:0003674,GO:0003676,GO:0003677,GO:0003700,GO:0005488,GO:0005575,GO:0005622,GO:0005623,GO:0005634,GO:0006355,GO:0008150,GO:0009719,GO:0009723,GO:0009725,GO:0009889,GO:0010033,GO:0010468,GO:0010556,GO:0019219,GO:0019222,GO:0031323,GO:0031326,GO:0042221,GO:0043226,GO:0043227,GO:0043229,GO:0043231,GO:0043565,GO:0044424,GO:0044464,GO:0050789,GO:0050793,GO:0050794,GO:0050896,GO:0051171,GO:0051252,GO:0060255,GO:0065007,GO:0080090,GO:0097159,GO:0140110,GO:1901363,GO:1903506,GO:2000112,GO:2001141	GO:0009723	response to ethylene	GO:0043565	sequence-specific DNA binding	GO:0005634	nucleus	GAGA_bind	PF06217.15	GAGA_binding_protein-like_family
Sp9512.a02.7.g07930_p1	2601	1416	1141	483	7158	5774		3,4-dihydroxy-2-butanone kinase				NA	NA	NA	NA	NA	NA	Dak1;Dak2	PF02733.20;PF02734.20	Dak1_domain;DAK2_domain
Sp9512.a02.7.g07940_p1	7607	3528	3214	2396	2850	1064		Calcineurin-like phosphoesterase	cellular anion homeostasis	GO:0030002	GO:0000302,GO:0003674,GO:0003824,GO:0003993,GO:0005575,GO:0005622,GO:0005623,GO:0005737,GO:0005773,GO:0006793,GO:0006796,GO:0006873,GO:0006950,GO:0006979,GO:0008150,GO:0008152,GO:0009636,GO:0009986,GO:0009987,GO:0010035,GO:0016311,GO:0016787,GO:0016788,GO:0016791,GO:0019725,GO:0030002,GO:0030320,GO:0030643,GO:0042221,GO:0042493,GO:0042542,GO:0042578,GO:0042592,GO:0043226,GO:0043227,GO:0043229,GO:0043231,GO:0044237,GO:0044424,GO:0044444,GO:0044464,GO:0046677,GO:0048878,GO:0050801,GO:0050896,GO:0055062,GO:0055081,GO:0055082,GO:0055083,GO:0065007,GO:0065008,GO:0072501,GO:0072502,GO:0072505,GO:0072506,GO:0098771,GO:1901700	GO:0030643	cellular phosphate ion homeostasis	GO:0003993	acid phosphatase activity	GO:0009986	cell surface	Metallophos;PhoD;Metallophos_2	PF00149.31;PF09423.13;PF12850.10	Calcineurin-like_phosphoesterase;PhoD-like_phosphatase;Calcineurin-like_phosphoesterase_superfamily_domain
Sp9512.a02.7.g07950_p1	6327	4027	4391	2967	23	84		Purple acid phosphatase	cellular anion homeostasis	GO:0030002	GO:0000302,GO:0003674,GO:0003824,GO:0003993,GO:0005575,GO:0005622,GO:0005623,GO:0005737,GO:0005773,GO:0006793,GO:0006796,GO:0006873,GO:0006950,GO:0006979,GO:0008150,GO:0008152,GO:0009636,GO:0009986,GO:0009987,GO:0010035,GO:0016311,GO:0016787,GO:0016788,GO:0016791,GO:0019725,GO:0030002,GO:0030320,GO:0030643,GO:0042221,GO:0042493,GO:0042542,GO:0042578,GO:0042592,GO:0043226,GO:0043227,GO:0043229,GO:0043231,GO:0044237,GO:0044424,GO:0044444,GO:0044464,GO:0046677,GO:0048878,GO:0050801,GO:0050896,GO:0055062,GO:0055081,GO:0055082,GO:0055083,GO:0065007,GO:0065008,GO:0072501,GO:0072502,GO:0072505,GO:0072506,GO:0098771,GO:1901700	GO:0030643	cellular phosphate ion homeostasis	GO:0003993	acid phosphatase activity	GO:0009986	cell surface	Metallophos	PF00149.31	Calcineurin-like_phosphoesterase
Sp9512.a02.7.g07960_p1	4	0	3	0	9	13						NA	NA	NA	NA	NA	NA	DUF5315	PF17242.5	Disordered_region_of_unknown_function_(DUF5315)
Sp9512.a02.7.g07970_p1	463	223	254	90	685	613		2OG-Fe(II) oxygenase superfamily	procollagen-proline 3-dioxygenase activity	GO:0019797	GO:0003674,GO:0003824,GO:0005488,GO:0005575,GO:0005622,GO:0005623,GO:0005737,GO:0005783,GO:0006457,GO:0006464,GO:0006807,GO:0008150,GO:0008152,GO:0009987,GO:0012505,GO:0016491,GO:0016705,GO:0016706,GO:0018126,GO:0018193,GO:0018208,GO:0019511,GO:0019538,GO:0019797,GO:0019798,GO:0031543,GO:0031544,GO:0032963,GO:0032991,GO:0036211,GO:0043170,GO:0043226,GO:0043227,GO:0043229,GO:0043231,GO:0043412,GO:0044237,GO:0044238,GO:0044260,GO:0044267,GO:0044424,GO:0044444,GO:0044464,GO:0044877,GO:0051213,GO:0055114,GO:0061077,GO:0071704,GO:0140096,GO:1901564	GO:0032963	collagen metabolic process	GO:0019797	procollagen-proline 3-dioxygenase activity	GO:0005783	endoplasmic reticulum	2OG-FeII_Oxy_3;2OG-FeII_Oxy_4	PF13640.9;PF13661.9	2OG-Fe(II)_oxygenase_superfamily;2OG-Fe(II)_oxygenase_superfamily
Sp9512.a02.7.g07980_p1	732	327	268	211	359	127	ASB1	Peptidase C26	anthranilate synthase activity	GO:0004049	GO:0000162,GO:0003674,GO:0003824,GO:0004049,GO:0005575,GO:0005622,GO:0005623,GO:0005737,GO:0005950,GO:0006082,GO:0006520,GO:0006568,GO:0006576,GO:0006586,GO:0006725,GO:0006807,GO:0008150,GO:0008152,GO:0008652,GO:0009058,GO:0009072,GO:0009073,GO:0009308,GO:0009309,GO:0009889,GO:0009987,GO:0010600,GO:0010817,GO:0016053,GO:0016829,GO:0016830,GO:0016833,GO:0018130,GO:0019222,GO:0019438,GO:0019752,GO:0031323,GO:0031326,GO:0032350,GO:0032991,GO:0034641,GO:0042401,GO:0042430,GO:0042435,GO:0043436,GO:0044106,GO:0044237,GO:0044238,GO:0044249,GO:0044271,GO:0044281,GO:0044283,GO:0044424,GO:0044444,GO:0044464,GO:0046219,GO:0046394,GO:0046483,GO:0046885,GO:0050789,GO:0050794,GO:0065007,GO:0065008,GO:0071704,GO:0090354,GO:1901360,GO:1901362,GO:1901564,GO:1901566,GO:1901576,GO:1901605,GO:1901607,GO:1902494	GO:0010600	regulation of auxin biosynthetic process	GO:0004049	anthranilate synthase activity	GO:0005950	anthranilate synthase complex	GATase;Peptidase_C26	PF00117.31;PF07722.16	Glutamine_amidotransferase_class-I;Peptidase_C26
Sp9512.a02.7.g07990_p1	302	154	167	152	246	227		methyltransferase DDB_G0268948				NA	NA	NA	NA	NA	NA	Methyltransf_11;Methyltransf_25;Methyltransf_12;Phosphatase;Methyltransf_31	PF08241.15;PF13649.9;PF08242.15;PF15698.8;PF13847.9	Methyltransferase_domain;Methyltransferase_domain;Methyltransferase_domain;Phosphatase;Methyltransferase_domain
Sp9512.a02.7.g08000_p1	1243	631	463	394	2731	737		G protein alpha subunit				NA	NA	NA	NA	NA	NA	G-alpha	PF00503.23	G-protein_alpha_subunit
Sp9512.a02.7.g08010_p1	376	301	240	359	508	39		Belongs to the protein kinase superfamily. Ser Thr protein kinase family				NA	NA	NA	NA	NA	NA	Pkinase;PK_Tyr_Ser-Thr;LRR_8;LRR_4;LRRNT_2;ABC1;APH;LRR_1;Acetyltransf_6	PF00069.28;PF07714.20;PF13855.9;PF12799.10;PF08263.15;PF03109.19;PF01636.26;PF00560.36;PF13480.10	Protein_kinase_domain;Protein_tyrosine_and_serine/threonine_kinase;Leucine_rich_repeat;Leucine_Rich_repeats_(2_copies);Leucine_rich_repeat_N-terminal_domain;ABC1_atypical_kinase-like_domain;Phosphotransferase_enzyme_family;Leucine_Rich_Repeat;Acetyltransferase_(GNAT)_domain
Sp9512.a02.7.g08020_p1	1743	905	944	1173	2290	1239						NA	NA	NA	NA	NA	NA	Bap31	PF05529.15	Bap31/Bap29_transmembrane_region
Sp9512.a02.7.g08030_p1	690	550	526	522	1191	893		Pentatricopeptide repeat domain	karyogamy	GO:0000741	GO:0000741,GO:0003674,GO:0003676,GO:0003723,GO:0003824,GO:0004518,GO:0004519,GO:0005488,GO:0005575,GO:0005622,GO:0005623,GO:0006139,GO:0006725,GO:0006807,GO:0006996,GO:0006997,GO:0007275,GO:0008150,GO:0008152,GO:0009451,GO:0009553,GO:0009559,GO:0009561,GO:0009987,GO:0010197,GO:0016043,GO:0016070,GO:0016787,GO:0016788,GO:0030154,GO:0032501,GO:0032502,GO:0034641,GO:0043170,GO:0043226,GO:0043227,GO:0043229,GO:0043231,GO:0043412,GO:0044237,GO:0044238,GO:0044424,GO:0044464,GO:0046483,GO:0048229,GO:0048284,GO:0048856,GO:0048869,GO:0071704,GO:0071840,GO:0090304,GO:0090305,GO:0097159,GO:1901360,GO:1901363	GO:0009559	embryo sac central cell differentiation	GO:0004519	endonuclease activity	GO:0043231	intracellular membrane-bounded organelle	PPR;PPR_2;PPR_3;PPR_1;PPR_long;TPR_19;RPN7;ECSIT;DUF3368;SPOR;TPR-S	PF01535.23;PF13041.9;PF13812.9;PF12854.10;PF17177.7;PF14559.9;PF10602.12;PF06239.14;PF11848.11;PF05036.16;PF20308.1	PPR_repeat;PPR_repeat_family;Pentatricopeptide_repeat_domain;PPR_repeat;Pentacotripeptide-repeat_region_of_PRORP;Tetratricopeptide_repeat;26S_proteasome_subunit_RPN7;Evolutionarily_conserved_signalling_intermediate_in_Toll_pathway;Domain_of_unknown_function_(DUF3368);SPOR_domain;Tetratricopeptide_Repeats-Sensor
Sp9512.a02.7.g08040_p1	119	42	44	21	752	697		PHD-finger				NA	NA	NA	NA	NA	NA	PHD;PHD_2;VirC1	PF00628.32;PF13831.9;PF07015.14	PHD-finger;PHD-finger;VirC1_protein
Sp9512.a02.7.g08050_p1	1286	531	399	138	256	180		Potassium channel	outward rectifier potassium channel activity	GO:0015271	GO:0001101,GO:0003674,GO:0005215,GO:0005216,GO:0005244,GO:0005249,GO:0005261,GO:0005267,GO:0005575,GO:0005622,GO:0005623,GO:0005634,GO:0005886,GO:0005887,GO:0006810,GO:0006811,GO:0006812,GO:0006813,GO:0006950,GO:0008150,GO:0008324,GO:0009266,GO:0009409,GO:0009414,GO:0009415,GO:0009628,GO:0009719,GO:0009725,GO:0009737,GO:0009753,GO:0009987,GO:0010033,GO:0010035,GO:0015075,GO:0015077,GO:0015079,GO:0015267,GO:0015271,GO:0015318,GO:0015672,GO:0016020,GO:0016021,GO:0022803,GO:0022832,GO:0022836,GO:0022838,GO:0022839,GO:0022843,GO:0022857,GO:0022890,GO:0030001,GO:0031224,GO:0031226,GO:0033993,GO:0034220,GO:0042221,GO:0042391,GO:0042592,GO:0043226,GO:0043227,GO:0043229,GO:0043231,GO:0044424,GO:0044425,GO:0044459,GO:0044464,GO:0046873,GO:0048878,GO:0050801,GO:0050896,GO:0051179,GO:0051234,GO:0055065,GO:0055067,GO:0055075,GO:0055080,GO:0055085,GO:0065007,GO:0065008,GO:0071804,GO:0071805,GO:0071944,GO:0097305,GO:0098655,GO:0098660,GO:0098662,GO:0098771,GO:1901700	GO:0055075	potassium ion homeostasis	GO:0015271	outward rectifier potassium channel activity	GO:0005887	integral component of plasma membrane	Ank_2;KHA;Ank_4;Ank_5;cNMP_binding;Ank_3;Ank;Ion_trans;Ion_trans_2;DUF1843	PF12796.10;PF11834.11;PF13637.9;PF13857.9;PF00027.32;PF13606.9;PF00023.33;PF00520.34;PF07885.19;PF08898.13	Ankyrin_repeats_(3_copies);KHA,_dimerisation_domain_of_potassium_ion_channel;Ankyrin_repeats_(many_copies);Ankyrin_repeats_(many_copies);Cyclic_nucleotide-binding_domain;Ankyrin_repeat;Ankyrin_repeat;Ion_transport_protein;Ion_channel;Domain_of_unknown_function_(DUF1843)
Sp9512.a02.7.g08060_p1	1397	1099	1193	636	1620	965						NA	NA	NA	NA	NA	NA	NA	NA	NA
Sp9512.a02.7.g08070_p1	4400	2799	3004	2865	6716	4952		75 kDa subunit	NADH dehydrogenase (ubiquinone) activity	GO:0008137	GO:0003674,GO:0003824,GO:0003954,GO:0005488,GO:0005575,GO:0005622,GO:0005623,GO:0005737,GO:0005739,GO:0005740,GO:0005743,GO:0005746,GO:0005747,GO:0006091,GO:0006950,GO:0006979,GO:0008137,GO:0008150,GO:0008152,GO:0009507,GO:0009536,GO:0009853,GO:0009987,GO:0015980,GO:0016020,GO:0016491,GO:0016651,GO:0016655,GO:0019866,GO:0030964,GO:0031090,GO:0031966,GO:0031967,GO:0031975,GO:0032991,GO:0043094,GO:0043226,GO:0043227,GO:0043229,GO:0043231,GO:0044237,GO:0044422,GO:0044424,GO:0044425,GO:0044429,GO:0044444,GO:0044446,GO:0044455,GO:0044464,GO:0045271,GO:0045333,GO:0048037,GO:0050136,GO:0050896,GO:0051536,GO:0051540,GO:0055114,GO:0070469,GO:0098796,GO:0098798,GO:0098800,GO:0098803,GO:1902494,GO:1990204	GO:0009853	photorespiration	GO:0008137	NADH dehydrogenase (ubiquinone) activity	GO:0005747	mitochondrial respiratory chain complex I	Molybdopterin;Fer2_4;NADH-G_4Fe-4S_3;NADH_dhqG_C;Fer2	PF00384.25;PF13510.9;PF10588.12;PF09326.14;PF00111.30	Molybdopterin_oxidoreductase;2Fe-2S_iron-sulfur_cluster_binding_domain;NADH-ubiquinone_oxidoreductase-G_iron-sulfur_binding_region;NADH-ubiquinone_oxidoreductase_subunit_G,_C-terminal;2Fe-2S_iron-sulfur_cluster_binding_domain
Sp9512.a02.7.g08080_p1	1284	882	917	40	9271	2220						NA	NA	NA	NA	NA	NA	NA	NA	NA
Sp9512.a02.7.g08090_p1	12	28	8	15	51	31						NA	NA	NA	NA	NA	NA	NA	NA	NA
Sp9512.a02.7.g08100_p1	675	540	528	314	980	480		PAPA-1-like family protein zinc finger (HIT type) family protein				NA	NA	NA	NA	NA	NA	PAPA-1;zf-HIT	PF04795.15;PF04438.19	PAPA-1-like_conserved_region;HIT_zinc_finger
Sp9512.a02.7.g08110_p1	5586	3243	3378	3644	8187	3255		glutamine synthetase	glutamate-ammonia ligase activity	GO:0004356	GO:0003674,GO:0003735,GO:0003824,GO:0004356,GO:0005198,GO:0005488,GO:0005507,GO:0005575,GO:0005622,GO:0005623,GO:0005737,GO:0005829,GO:0005840,GO:0005844,GO:0005886,GO:0005911,GO:0006082,GO:0006807,GO:0008150,GO:0008152,GO:0009506,GO:0009507,GO:0009536,GO:0009987,GO:0010035,GO:0010038,GO:0016020,GO:0016211,GO:0016874,GO:0016879,GO:0016880,GO:0022626,GO:0030054,GO:0032991,GO:0042126,GO:0042128,GO:0042221,GO:0042788,GO:0043167,GO:0043169,GO:0043226,GO:0043227,GO:0043228,GO:0043229,GO:0043231,GO:0043232,GO:0043436,GO:0044237,GO:0044281,GO:0044424,GO:0044444,GO:0044445,GO:0044464,GO:0046686,GO:0046872,GO:0046914,GO:0050896,GO:0055044,GO:0071704,GO:0071941,GO:0071944,GO:1990904,GO:2001057	GO:0042128	nitrate assimilation	GO:0004356	glutamate-ammonia ligase activity	GO:0042788	polysomal ribosome	Gln-synt_C;Gln-synt_N	PF00120.27;PF03951.22	Glutamine_synthetase,_catalytic_domain;Glutamine_synthetase,_beta-Grasp_domain
Sp9512.a02.7.g08120_p1	9	2	20	11	2	0		Nudix hydrolase				NA	NA	NA	NA	NA	NA	NUDIX	PF00293.31	NUDIX_domain
Sp9512.a02.7.g08130_p1	1	0	0	0	0	0		protease inhibitor seed storage lipid transfer protein (LTP) family protein				NA	NA	NA	NA	NA	NA	LTP_2	PF14368.9	Probable_lipid_transfer
Sp9512.a02.7.g08140_p1	21	12	5	10	28	17		RNA polymerase II transcription regulator recruiting activity	regulation of secondary cell wall biogenesis	GO:2000652	GO:0000976,GO:0000981,GO:0000988,GO:0000989,GO:0001067,GO:0001076,GO:0001134,GO:0001135,GO:0001158,GO:0003674,GO:0003676,GO:0003677,GO:0003690,GO:0003700,GO:0005488,GO:0005575,GO:0005622,GO:0005623,GO:0005634,GO:0006355,GO:0006357,GO:0008150,GO:0009889,GO:0009890,GO:0009892,GO:0009987,GO:0010468,GO:0010556,GO:0010558,GO:0010605,GO:0010629,GO:0019219,GO:0019222,GO:0030154,GO:0031323,GO:0031324,GO:0031326,GO:0031327,GO:0032502,GO:0035326,GO:0043226,GO:0043227,GO:0043229,GO:0043231,GO:0043565,GO:0044087,GO:0044212,GO:0044424,GO:0044464,GO:0045892,GO:0045934,GO:0047484,GO:0048518,GO:0048519,GO:0048523,GO:0048583,GO:0048584,GO:0048869,GO:0050789,GO:0050794,GO:0051171,GO:0051172,GO:0051252,GO:0051253,GO:0060255,GO:0065007,GO:0080090,GO:0080134,GO:0097159,GO:0140110,GO:1901000,GO:1901002,GO:1901363,GO:1902679,GO:1903338,GO:1903506,GO:1903507,GO:1990837,GO:2000112,GO:2000113,GO:2000652,GO:2001141	GO:2000652	regulation of secondary cell wall biogenesis	GO:0000981	DNA-binding transcription factor activity, RNA polymerase II-specific	GO:0005634	nucleus	Myb_DNA-binding;Myb_DNA-bind_6	PF00249.34;PF13921.9	Myb-like_DNA-binding_domain;Myb-like_DNA-binding_domain
Sp9512.a02.7.g08150_p1	3605	3004	2622	2060	3794	2349		HMG-Y-related protein	regulation of endosperm development	GO:2000014	GO:0003674,GO:0003676,GO:0003677,GO:0005488,GO:0005575,GO:0005622,GO:0005623,GO:0005634,GO:0005730,GO:0008150,GO:0031974,GO:0031981,GO:0043226,GO:0043227,GO:0043228,GO:0043229,GO:0043231,GO:0043232,GO:0043233,GO:0043565,GO:0044422,GO:0044424,GO:0044428,GO:0044446,GO:0044464,GO:0048580,GO:0050789,GO:0050793,GO:0051239,GO:0065007,GO:0070013,GO:0080050,GO:0097159,GO:1901363,GO:2000014,GO:2000026,GO:2000241	GO:2000014	regulation of endosperm development	GO:0043565	sequence-specific DNA binding	GO:0005730	nucleolus	Linker_histone	PF00538.22	linker_histone_H1_and_H5_family
Sp9512.a02.7.g08160_p1	1478	1097	648	288	1282	392		Translation initiation factor IF-2, N-terminal region	1-phosphatidylinositol-3-phosphate 5-kinase activity	GO:0000285	GO:0000285,GO:0000322,GO:0000323,GO:0000324,GO:0000329,GO:0003674,GO:0003824,GO:0005488,GO:0005543,GO:0005575,GO:0005622,GO:0005623,GO:0005737,GO:0005768,GO:0005773,GO:0005774,GO:0005942,GO:0006629,GO:0006644,GO:0006650,GO:0006793,GO:0006796,GO:0006810,GO:0008150,GO:0008152,GO:0008289,GO:0009987,GO:0010008,GO:0010118,GO:0012505,GO:0016020,GO:0016192,GO:0016197,GO:0016301,GO:0016307,GO:0016310,GO:0016482,GO:0016740,GO:0016772,GO:0016773,GO:0019637,GO:0019898,GO:0030258,GO:0031090,GO:0031410,GO:0031982,GO:0032266,GO:0032991,GO:0035032,GO:0035091,GO:0042147,GO:0043167,GO:0043168,GO:0043226,GO:0043227,GO:0043229,GO:0043231,GO:0044237,GO:0044238,GO:0044255,GO:0044422,GO:0044424,GO:0044425,GO:0044433,GO:0044437,GO:0044440,GO:0044444,GO:0044446,GO:0044464,GO:0046486,GO:0046488,GO:0046834,GO:0046854,GO:0046907,GO:0051179,GO:0051234,GO:0051641,GO:0051649,GO:0061695,GO:0070772,GO:0071704,GO:0090332,GO:0097708,GO:0098588,GO:0098796,GO:0098805,GO:0098852,GO:1901981,GO:1902494,GO:1990234	GO:0090332	stomatal closure	GO:0000285	1-phosphatidylinositol-3-phosphate 5-kinase activity	GO:0070772	PAS complex	PIP5K;Cpn60_TCP1	PF01504.21;PF00118.27	Phosphatidylinositol-4-phosphate_5-Kinase;TCP-1/cpn60_chaperonin_family
Sp9512.a02.7.g08170_p1	1667	755	696	589	2529	1929		CASP C terminal	Golgi vesicle transport	GO:0048193	GO:0000139,GO:0005575,GO:0005622,GO:0005623,GO:0005737,GO:0005768,GO:0005794,GO:0005802,GO:0006810,GO:0008150,GO:0012505,GO:0016020,GO:0016021,GO:0016192,GO:0031090,GO:0031224,GO:0031410,GO:0031982,GO:0031984,GO:0043226,GO:0043227,GO:0043229,GO:0043231,GO:0044422,GO:0044424,GO:0044425,GO:0044431,GO:0044444,GO:0044446,GO:0044464,GO:0048193,GO:0051179,GO:0051234,GO:0097708,GO:0098588,GO:0098791	GO:0048193	Golgi vesicle transport	NA	NA	GO:0000139	Golgi membrane	CASP_C	PF08172.15	CASP_C_terminal
Sp9512.a02.7.g08180_p1	7921	3108	3096	3243	8519	3086		Belongs to the SecY SEC61-alpha family				NA	NA	NA	NA	NA	NA	SecY;Plug_translocon	PF00344.23;PF10559.12	SecY;Plug_domain_of_Sec61p
Sp9512.a02.7.g08190_p1	8	1	1	0	5	0						NA	NA	NA	NA	NA	NA	NA	NA	NA
Sp9512.a02.7.g08200_p1	1156	641	711	734	494	71		Belongs to the formin-like family	actin binding	GO:0003779	GO:0003674,GO:0003779,GO:0005488,GO:0005515,GO:0008092	NA	NA	GO:0003779	actin binding	NA	NA	FH2	PF02181.26	Formin_Homology_2_Domain
Sp9512.a02.7.g08210_p1	842	420	236	158	1400	398		Regulator of Vps4 activity in the MVB pathway protein				NA	NA	NA	NA	NA	NA	Ist1	PF03398.17	Regulator_of_Vps4_activity_in_the_MVB_pathway
Sp9512.a02.7.g08220_p1	67	14	4	2	4	112		Protein PLANT CADMIUM RESISTANCE	negative regulation of cell population proliferation	GO:0008285	GO:0005575,GO:0005622,GO:0005623,GO:0005737,GO:0005773,GO:0005886,GO:0006950,GO:0006979,GO:0008150,GO:0008285,GO:0016020,GO:0042127,GO:0043226,GO:0043227,GO:0043229,GO:0043231,GO:0044424,GO:0044444,GO:0044464,GO:0048519,GO:0048523,GO:0050789,GO:0050794,GO:0050896,GO:0065007,GO:0071944	GO:0008285	negative regulation of cell population proliferation	NA	NA	GO:0005773	vacuole	PLAC8	PF04749.20	PLAC8_family
Sp9512.a02.7.g08230_p1	3833	1703	1298	445	215	430		PLAC8 family	negative regulation of cell population proliferation	GO:0008285	GO:0008150,GO:0008285,GO:0042127,GO:0048519,GO:0048523,GO:0050789,GO:0050794,GO:0065007	GO:0008285	negative regulation of cell population proliferation	NA	NA	NA	NA	PLAC8	PF04749.20	PLAC8_family
Sp9512.a02.7.g08240_p1	1	0	0	0	0	0						NA	NA	NA	NA	NA	NA	NA	NA	NA
Sp9512.a02.7.g08250_p1	21558	7374	2740	3670	6048	907		germin-like protein	plasmodesmata-mediated intercellular transport	GO:0010497	GO:0005575,GO:0005618,GO:0005623,GO:0005911,GO:0006810,GO:0008150,GO:0009506,GO:0009987,GO:0010496,GO:0010497,GO:0030054,GO:0030312,GO:0044464,GO:0050789,GO:0050793,GO:0051179,GO:0051234,GO:0051239,GO:0055044,GO:0065007,GO:0071944,GO:2000026,GO:2000280	GO:0010497	plasmodesmata-mediated intercellular transport	NA	NA	GO:0005618	cell wall	Cupin_1;Cupin_2;VanW;Cupin_7	PF00190.25;PF07883.14;PF04294.16;PF12973.10	Cupin;Cupin_domain;VanW_like_protein;ChrR_Cupin-like_domain
Sp9512.a02.7.g08260_p1	665	312	169	117	195	101		Protein PLANT CADMIUM RESISTANCE	pollen sperm cell differentiation	GO:0048235	GO:0000003,GO:0003006,GO:0007275,GO:0007276,GO:0008150,GO:0008285,GO:0009555,GO:0009987,GO:0019953,GO:0022412,GO:0022414,GO:0030154,GO:0032501,GO:0032502,GO:0032504,GO:0042127,GO:0044703,GO:0048229,GO:0048232,GO:0048235,GO:0048519,GO:0048523,GO:0048609,GO:0048856,GO:0048869,GO:0050789,GO:0050794,GO:0051704,GO:0055046,GO:0065007	GO:0048235	pollen sperm cell differentiation	NA	NA	NA	NA	PLAC8	PF04749.20	PLAC8_family
Sp9512.a02.7.g08270_p1	3189	1467	1858	1187	495	36		PLAC8 family	negative regulation of cell population proliferation	GO:0008285	GO:0005575,GO:0005622,GO:0005623,GO:0005737,GO:0005773,GO:0005886,GO:0006950,GO:0006979,GO:0008150,GO:0008285,GO:0016020,GO:0042127,GO:0043226,GO:0043227,GO:0043229,GO:0043231,GO:0044424,GO:0044444,GO:0044464,GO:0048519,GO:0048523,GO:0050789,GO:0050794,GO:0050896,GO:0065007,GO:0071944	GO:0008285	negative regulation of cell population proliferation	NA	NA	GO:0005773	vacuole	PLAC8	PF04749.20	PLAC8_family
Sp9512.a02.7.g08280_p1	14	2	21	48	2	1		TCP family transcription factor	regulation of morphogenesis of a branching structure	GO:0060688	GO:0001763,GO:0003674,GO:0003700,GO:0005575,GO:0005622,GO:0005623,GO:0005634,GO:0006355,GO:0007275,GO:0008150,GO:0009653,GO:0009889,GO:0010016,GO:0010223,GO:0010346,GO:0010468,GO:0010556,GO:0019219,GO:0019222,GO:0022603,GO:0031323,GO:0031326,GO:0032501,GO:0032502,GO:0043226,GO:0043227,GO:0043229,GO:0043231,GO:0044424,GO:0044464,GO:0048367,GO:0048646,GO:0048731,GO:0048831,GO:0048856,GO:0050789,GO:0050793,GO:0050794,GO:0051171,GO:0051239,GO:0051252,GO:0060255,GO:0060688,GO:0065007,GO:0080090,GO:0140110,GO:1900618,GO:1903506,GO:1905393,GO:1905428,GO:2000026,GO:2000032,GO:2000112,GO:2001141	GO:2000032	regulation of secondary shoot formation	GO:0003700	DNA-binding transcription factor activity	GO:0005634	nucleus	TCP	PF03634.16	TCP_family_transcription_factor
Sp9512.a02.7.g08290_p1	5	2	0	3	100	0		PLAC8 family	negative regulation of cell population proliferation	GO:0008285	GO:0005575,GO:0005622,GO:0005623,GO:0005737,GO:0005773,GO:0005886,GO:0006950,GO:0006979,GO:0008150,GO:0008285,GO:0016020,GO:0042127,GO:0043226,GO:0043227,GO:0043229,GO:0043231,GO:0044424,GO:0044444,GO:0044464,GO:0048519,GO:0048523,GO:0050789,GO:0050794,GO:0050896,GO:0065007,GO:0071944	GO:0008285	negative regulation of cell population proliferation	NA	NA	GO:0005773	vacuole	PLAC8	PF04749.20	PLAC8_family
Sp9512.a02.7.g08300_p1	2043	829	940	505	1611	906		zinc finger, C3HC4 type domain containing protein	cytoplasm	GO:0005737	GO:0005575,GO:0005622,GO:0005623,GO:0005737,GO:0044424,GO:0044464	NA	NA	NA	NA	GO:0005737	cytoplasm	Tmemb_185A;zf-C3HC4_3;Prok-RING_4	PF10269.12;PF13920.9;PF14447.9	Transmembrane_Fragile-X-F_protein;Zinc_finger,_C3HC4_type_(RING_finger);Prokaryotic_RING_finger_family_4
Sp9512.a02.7.g08310_p1	184	139	272	459	21	19	LAR2	NmrA-like family				NA	NA	NA	NA	NA	NA	NmrA;NAD_binding_10;Epimerase;GDP_Man_Dehyd;KR	PF05368.16;PF13460.9;PF01370.24;PF16363.8;PF08659.13	NmrA-like_family;NAD(P)H-binding;NAD_dependent_epimerase/dehydratase_family;GDP-mannose_4,6_dehydratase;KR_domain
Sp9512.a02.7.g08320_p1	1448	600	859	471	4213	2656		Microsomal glutathione S-transferase				NA	NA	NA	NA	NA	NA	MAPEG;Bax1-I	PF01124.21;PF01027.23	MAPEG_family;Inhibitor_of_apoptosis-promoting_Bax1
Sp9512.a02.7.g08330_p1	797	488	548	438	941	753		Zinc finger protein VAR3	chloroplast mRNA modification	GO:1900871	GO:0005575,GO:0005622,GO:0005623,GO:0005737,GO:0006139,GO:0006725,GO:0006807,GO:0006996,GO:0008150,GO:0008152,GO:0009451,GO:0009507,GO:0009532,GO:0009536,GO:0009570,GO:0009657,GO:0009658,GO:0009987,GO:0016043,GO:0016070,GO:0016071,GO:0016556,GO:0034641,GO:0043170,GO:0043226,GO:0043227,GO:0043229,GO:0043231,GO:0043412,GO:0044237,GO:0044238,GO:0044422,GO:0044424,GO:0044434,GO:0044435,GO:0044444,GO:0044446,GO:0044464,GO:0046483,GO:0071704,GO:0071840,GO:0090304,GO:1900865,GO:1900871,GO:1901360	GO:1900871	chloroplast mRNA modification	NA	NA	GO:0009570	chloroplast stroma	zf-RanBP	PF00641.21	Zn-finger_in_Ran_binding_protein_and_others
Sp9512.a02.7.g08340_p1	3061	1192	1313	1586	1684	377		Uncharacterized protein family UPF0016	response to karrikin	GO:0080167	GO:0008150,GO:0009628,GO:0050896,GO:0080167	GO:0080167	response to karrikin	NA	NA	NA	NA	UPF0016	PF01169.22	Uncharacterized_protein_family_UPF0016
Sp9512.a02.7.g08350_p1	18	8	10	2	0	0	WOX1	Homeodomain	plant organ development	GO:0099402	GO:0003674,GO:0003700,GO:0005575,GO:0005622,GO:0005623,GO:0005737,GO:0005829,GO:0006355,GO:0007275,GO:0008150,GO:0009889,GO:0010468,GO:0010556,GO:0019219,GO:0019222,GO:0031323,GO:0031326,GO:0032501,GO:0032502,GO:0044424,GO:0044444,GO:0044464,GO:0048731,GO:0048856,GO:0050789,GO:0050794,GO:0051171,GO:0051252,GO:0060255,GO:0065007,GO:0080090,GO:0099402,GO:0140110,GO:1903506,GO:2000112,GO:2001141	GO:0099402	plant organ development	GO:0003700	DNA-binding transcription factor activity	GO:0005829	cytosol	Homeodomain	PF00046.32	Homeodomain
Sp9512.a02.7.g08360_p1	480	619	586	247	313	315	SUS1	Sucrose-cleaving enzyme that provides UDP-glucose and fructose for various metabolic pathways	response to carbon dioxide	GO:0010037	GO:0001101,GO:0001666,GO:0003674,GO:0003824,GO:0005575,GO:0005622,GO:0005623,GO:0005737,GO:0005773,GO:0005829,GO:0005886,GO:0005911,GO:0006950,GO:0006970,GO:0008150,GO:0008194,GO:0009266,GO:0009409,GO:0009413,GO:0009414,GO:0009415,GO:0009506,GO:0009628,GO:0009743,GO:0009744,GO:0009746,GO:0009749,GO:0010033,GO:0010035,GO:0010037,GO:0010038,GO:0010555,GO:0016020,GO:0016157,GO:0016740,GO:0016757,GO:0016758,GO:0030054,GO:0034284,GO:0034285,GO:0035251,GO:0036293,GO:0042221,GO:0042493,GO:0043226,GO:0043227,GO:0043229,GO:0043231,GO:0044424,GO:0044444,GO:0044464,GO:0046527,GO:0046686,GO:0050896,GO:0055044,GO:0070482,GO:0071944,GO:0072347,GO:0072708,GO:1901700	GO:0072347	response to anesthetic	GO:0016157	sucrose synthase activity	GO:0055044	symplast	Sucrose_synth;DUF5612	PF00862.22;PF18462.4	Sucrose_synthase;Domain_of_unknown_function_(DUF5612)
Sp9512.a02.7.g08370_p1	280	274	284	156	284	171	LACS9	long chain acyl-coa synthetase 9	long-chain fatty acid-CoA ligase activity	GO:0004467	GO:0001676,GO:0003674,GO:0003824,GO:0004467,GO:0005575,GO:0005622,GO:0005623,GO:0005737,GO:0006082,GO:0006629,GO:0006631,GO:0008150,GO:0008152,GO:0009507,GO:0009526,GO:0009536,GO:0009941,GO:0009987,GO:0015645,GO:0016020,GO:0016405,GO:0016874,GO:0016877,GO:0016878,GO:0019752,GO:0031967,GO:0031975,GO:0032787,GO:0043226,GO:0043227,GO:0043229,GO:0043231,GO:0043436,GO:0044237,GO:0044238,GO:0044255,GO:0044281,GO:0044422,GO:0044424,GO:0044434,GO:0044435,GO:0044444,GO:0044446,GO:0044464,GO:0071704	GO:0001676	long-chain fatty acid metabolic process	GO:0004467	long-chain fatty acid-CoA ligase activity	GO:0009941	chloroplast envelope	AMP-binding;Sucrose_synth;DUF4910	PF00501.31;PF00862.22;PF16254.8	AMP-binding_enzyme;Sucrose_synthase;Domain_of_unknown_function_(DUF4910)
Sp9512.a02.7.g08380_p1	97	114	111	96	127	108		component of the eukaryotic translation initiation factor 3 (eIF-3) complex, which is involved in protein synthesis of a specialized repertoire of mRNAs and, together with other initiation factors, stimulates binding of mRNA and methionyl-tRNAi to the 40S ribosome. The eIF-3 complex specifically targets and initiates translation of a subset of mRNAs involved in cell proliferation	eukaryotic translation initiation factor 3 complex	GO:0005852	GO:0005575,GO:0005622,GO:0005623,GO:0005737,GO:0005852,GO:0032991,GO:0044424,GO:0044444,GO:0044464	NA	NA	NA	NA	GO:0005852	eukaryotic translation initiation factor 3 complex	CSN8_PSD8_EIF3K;FAD_oxidored	PF10075.12;PF12831.10	CSN8/PSMD8/EIF3K_family;FAD_dependent_oxidoreductase
Sp9512.a02.7.g08390_p1	1775	1497	1670	2258	185	121		thaumatin-like protein				NA	NA	NA	NA	NA	NA	Thaumatin;Glyco_hydro_64	PF00314.20;PF16483.8	Thaumatin_family;Beta-1,3-glucanase
Sp9512.a02.7.g08400_p1	471	311	265	217	794	513		golgin candidate	retrograde transport, vesicle recycling within Golgi	GO:0000301	GO:0000139,GO:0000301,GO:0005575,GO:0005622,GO:0005623,GO:0005737,GO:0005794,GO:0005795,GO:0006810,GO:0006891,GO:0006996,GO:0007030,GO:0008150,GO:0009987,GO:0010256,GO:0012505,GO:0016020,GO:0016043,GO:0016192,GO:0031090,GO:0031984,GO:0031985,GO:0043226,GO:0043227,GO:0043229,GO:0043231,GO:0044422,GO:0044424,GO:0044431,GO:0044444,GO:0044446,GO:0044464,GO:0048193,GO:0051179,GO:0051234,GO:0071840,GO:0098588,GO:0098791	GO:0000301	retrograde transport, vesicle recycling within Golgi	NA	NA	GO:0031985	Golgi cisterna	Golgin_A5;SrfB	PF09787.12;PF07520.14	Golgin_subfamily_A_member_5;Virulence_factor_SrfB
Sp9512.a02.7.g08410_p1	3198	1596	1862	1883	2084	872		Protein of unknown function (DUF1295)				NA	NA	NA	NA	NA	NA	DUF1295;Steroid_dh;ICMT;PEMT	PF06966.15;PF02544.19;PF04140.17;PF04191.16	Protein_of_unknown_function_(DUF1295);3-oxo-5-alpha-steroid_4-dehydrogenase;Isoprenylcysteine_carboxyl_methyltransferase_(ICMT)_family;Phospholipid_methyltransferase
Sp9512.a02.7.g08420_p1	732	247	225	239	698	249		membrane protein At4g09580-like	endoplasmic reticulum	GO:0005783	GO:0005575,GO:0005622,GO:0005623,GO:0005737,GO:0005783,GO:0012505,GO:0043226,GO:0043227,GO:0043229,GO:0043231,GO:0044424,GO:0044444,GO:0044464	NA	NA	NA	NA	GO:0005783	endoplasmic reticulum	SNARE_assoc	PF09335.14	SNARE_associated_Golgi_protein
Sp9512.a02.7.g08430_p1	1140	509	674	315	724	354		sirohydrochlorin ferrochelatase	siroheme biosynthetic process	GO:0019354	GO:0003674,GO:0003824,GO:0004325,GO:0005488,GO:0005515,GO:0005575,GO:0005622,GO:0005623,GO:0005737,GO:0006725,GO:0006778,GO:0006779,GO:0006783,GO:0006807,GO:0006950,GO:0006979,GO:0008150,GO:0008152,GO:0009058,GO:0009507,GO:0009536,GO:0009987,GO:0016829,GO:0018130,GO:0019354,GO:0019438,GO:0033013,GO:0033014,GO:0034641,GO:0042168,GO:0042440,GO:0042802,GO:0043226,GO:0043227,GO:0043229,GO:0043231,GO:0044237,GO:0044249,GO:0044271,GO:0044424,GO:0044444,GO:0044464,GO:0046148,GO:0046156,GO:0046483,GO:0048037,GO:0050896,GO:0051186,GO:0051188,GO:0051266,GO:0051536,GO:0051540,GO:0071704,GO:1901360,GO:1901362,GO:1901564,GO:1901566,GO:1901576	GO:0019354	siroheme biosynthetic process	GO:0051266	sirohydrochlorin ferrochelatase activity	GO:0009507	chloroplast	CbiX;CbiK	PF01903.20;PF06180.14	CbiX;Cobalt_chelatase_(CbiK)
Sp9512.a02.7.g08440_p1	1256	687	536	496	1636	894		Mitogen-activated protein kinase kinase kinase				NA	NA	NA	NA	NA	NA	Pkinase;PK_Tyr_Ser-Thr;Kinase-like;Pkinase_fungal;ABC1;Kdo;Haspin_kinase;FTA2	PF00069.28;PF07714.20;PF14531.9;PF17667.4;PF03109.19;PF06293.17;PF12330.11;PF13095.9	Protein_kinase_domain;Protein_tyrosine_and_serine/threonine_kinase;Kinase-like;Fungal_protein_kinase;ABC1_atypical_kinase-like_domain;Lipopolysaccharide_kinase_(Kdo/WaaP)_family;Haspin_like_kinase_domain;Kinetochore_Sim4_complex_subunit_FTA2
Sp9512.a02.7.g08450_p1	251	200	123	105	429	211		Domain present in VPS9	cell plate assembly	GO:0000919	GO:0000003,GO:0000278,GO:0000281,GO:0000910,GO:0000911,GO:0000919,GO:0003006,GO:0003674,GO:0005085,GO:0005088,GO:0005089,GO:0005488,GO:0005515,GO:0005575,GO:0005622,GO:0005623,GO:0005634,GO:0005737,GO:0005829,GO:0007049,GO:0007275,GO:0008150,GO:0009790,GO:0009791,GO:0009793,GO:0009987,GO:0010154,GO:0016020,GO:0016043,GO:0017016,GO:0017048,GO:0019899,GO:0022402,GO:0022414,GO:0022607,GO:0022622,GO:0031267,GO:0032501,GO:0032502,GO:0032506,GO:0042546,GO:0043226,GO:0043227,GO:0043229,GO:0043231,GO:0044085,GO:0044424,GO:0044444,GO:0044464,GO:0048316,GO:0048364,GO:0048528,GO:0048608,GO:0048731,GO:0048856,GO:0051020,GO:0051301,GO:0061458,GO:0061640,GO:0065007,GO:0065009,GO:0071554,GO:0071840,GO:0090696,GO:0098772,GO:0099402,GO:1902410,GO:1903047	GO:0000919	cell plate assembly	GO:0005085	guanyl-nucleotide exchange factor activity	GO:0005829	cytosol	LEA_2;DUF3712;SP_C-Propep;Vac7	PF03168.16;PF12505.11;PF08999.13;PF12751.10	Late_embryogenesis_abundant_protein;Protein_of_unknown_function_(DUF3712);Surfactant_protein_C,_N_terminal_propeptide;Vacuolar_segregation_subunit_7
Sp9512.a02.7.g08460_p1	354	210	167	148	1712	490		Belongs to the glycosyltransferase 31 family	beta-1,3-galactosyltransferase activity	GO:0048531	GO:0003674,GO:0003824,GO:0005575,GO:0005622,GO:0005623,GO:0005737,GO:0005794,GO:0008378,GO:0012505,GO:0016740,GO:0016757,GO:0016758,GO:0043226,GO:0043227,GO:0043229,GO:0043231,GO:0044424,GO:0044444,GO:0044464,GO:0048531	NA	NA	GO:0048531	beta-1,3-galactosyltransferase activity	GO:0005794	Golgi apparatus	Galactosyl_T;Fringe	PF01762.24;PF02434.19	Galactosyltransferase;Fringe-like
Sp9512.a02.7.g08470_p1	42	21	21	22	6	0		Auxin responsive protein				NA	NA	NA	NA	NA	NA	Auxin_inducible	PF02519.17	Auxin_responsive_protein
Sp9512.a02.7.g08480_p1	228	157	244	365	51	1		LysM domain-containing GPI-anchored protein 1	peptidoglycan binding	GO:0042834	GO:0002376,GO:0003674,GO:0005488,GO:0005539,GO:0005575,GO:0005623,GO:0005886,GO:0006955,GO:0008150,GO:0016020,GO:0031224,GO:0031225,GO:0031226,GO:0042834,GO:0044425,GO:0044459,GO:0044464,GO:0046658,GO:0050896,GO:0071944,GO:0097367	GO:0006955	immune response	GO:0042834	peptidoglycan binding	GO:0046658	anchored component of plasma membrane	LysM	PF01476.23	LysM_domain
Sp9512.a02.7.g08490_p1	467	273	265	163	655	259		superfamily. Protein	regulation of B cell proliferation	GO:0030888	GO:0000018,GO:0001775,GO:0002200,GO:0002204,GO:0002208,GO:0002250,GO:0002252,GO:0002263,GO:0002285,GO:0002312,GO:0002366,GO:0002376,GO:0002377,GO:0002381,GO:0002440,GO:0002443,GO:0002449,GO:0002460,GO:0002520,GO:0002562,GO:0002637,GO:0002639,GO:0002682,GO:0002684,GO:0002694,GO:0002696,GO:0002697,GO:0002699,GO:0002700,GO:0002702,GO:0002703,GO:0002705,GO:0002706,GO:0002708,GO:0002712,GO:0002714,GO:0002819,GO:0002821,GO:0002822,GO:0002824,GO:0002889,GO:0002891,GO:0005575,GO:0005622,GO:0005623,GO:0005634,GO:0006139,GO:0006259,GO:0006260,GO:0006261,GO:0006310,GO:0006725,GO:0006807,GO:0006915,GO:0006950,GO:0006955,GO:0006974,GO:0007049,GO:0007154,GO:0007165,GO:0007275,GO:0007346,GO:0008150,GO:0008152,GO:0008219,GO:0008283,GO:0008284,GO:0008630,GO:0009058,GO:0009059,GO:0009893,GO:0009966,GO:0009968,GO:0009987,GO:0010564,GO:0010604,GO:0010646,GO:0010648,GO:0010941,GO:0012501,GO:0016064,GO:0016444,GO:0016445,GO:0016447,GO:0019219,GO:0019222,GO:0019724,GO:0022402,GO:0023051,GO:0023052,GO:0023057,GO:0030888,GO:0030890,GO:0031323,GO:0031325,GO:0032501,GO:0032502,GO:0032943,GO:0032944,GO:0032946,GO:0033260,GO:0033554,GO:0034641,GO:0034645,GO:0035556,GO:0042100,GO:0042113,GO:0042127,GO:0042770,GO:0042771,GO:0042981,GO:0043066,GO:0043067,GO:0043069,GO:0043170,GO:0043226,GO:0043227,GO:0043229,GO:0043231,GO:0044237,GO:0044238,GO:0044249,GO:0044260,GO:0044424,GO:0044464,GO:0044786,GO:0045190,GO:0045191,GO:0045321,GO:0045830,GO:0045911,GO:0045935,GO:0046483,GO:0046649,GO:0046651,GO:0048302,GO:0048304,GO:0048518,GO:0048519,GO:0048522,GO:0048523,GO:0048583,GO:0048584,GO:0048585,GO:0048731,GO:0048856,GO:0050670,GO:0050671,GO:0050776,GO:0050778,GO:0050789,GO:0050793,GO:0050794,GO:0050864,GO:0050865,GO:0050867,GO:0050871,GO:0050896,GO:0051052,GO:0051054,GO:0051094,GO:0051171,GO:0051173,GO:0051239,GO:0051240,GO:0051249,GO:0051251,GO:0051716,GO:0051726,GO:0060255,GO:0060548,GO:0065007,GO:0070661,GO:0070663,GO:0070665,GO:0071704,GO:0072331,GO:0072332,GO:0080090,GO:0080134,GO:0080135,GO:0090304,GO:0090305,GO:0097190,GO:0097193,GO:1901360,GO:1901576,GO:1901796,GO:1901797,GO:1901987,GO:1901990,GO:1902165,GO:1902166,GO:1902229,GO:1902230,GO:1902253,GO:1902254,GO:1902531,GO:1902532,GO:2000026,GO:2001020,GO:2001021,GO:2001233,GO:2001234,GO:2001242,GO:2001243	GO:1902166	negative regulation of intrinsic apoptotic signaling pathway in response to DNA damage by p53 class mediator	NA	NA	GO:0005634	nucleus	AAA;Rad17;AAA_22;AAA_16;Ku_N;ATPase_2;AAA_assoc_2;T2SSE;AAA_14	PF00004.32;PF03215.18;PF13401.9;PF13191.9;PF03731.18;PF01637.21;PF16193.8;PF00437.23;PF13173.9	ATPase_family_associated_with_various_cellular_activities_(AAA);Rad17_P-loop_domain;AAA_domain;AAA_ATPase_domain;Ku70/Ku80_N-terminal_alpha/beta_domain;ATPase_domain_predominantly_from_Archaea;AAA_C-terminal_domain;Type_II/IV_secretion_system_protein;AAA_domain
Sp9512.a02.7.g08500_p1	475	155	187	134	348	150		ultraviolet-B receptor UVR8 isoform X1				NA	NA	NA	NA	NA	NA	RCC1;RCC1_2;Hira	PF00415.21;PF13540.9;PF07569.14	Regulator_of_chromosome_condensation_(RCC1)_repeat;Regulator_of_chromosome_condensation_(RCC1)_repeat;TUP1-like_enhancer_of_split
Sp9512.a02.7.g08510_p1	475	262	258	266	1274	1006		Histone chaperone domain CHZ				NA	NA	NA	NA	NA	NA	DEK_C	PF08766.14	DEK_C_terminal_domain
Sp9512.a02.7.g08520_p1	133	51	30	94	801	57		DNA-binding domain in plant proteins such as APETALA2 and EREBPs	cellular response to freezing	GO:0071497	GO:0001067,GO:0001101,GO:0003674,GO:0003676,GO:0003677,GO:0003700,GO:0005488,GO:0005575,GO:0005622,GO:0005623,GO:0005634,GO:0006355,GO:0006950,GO:0008150,GO:0009266,GO:0009408,GO:0009409,GO:0009628,GO:0009719,GO:0009725,GO:0009751,GO:0009753,GO:0009889,GO:0009891,GO:0009893,GO:0009987,GO:0010033,GO:0010468,GO:0010556,GO:0010557,GO:0010604,GO:0010628,GO:0014070,GO:0019219,GO:0019222,GO:0031323,GO:0031325,GO:0031326,GO:0031328,GO:0033554,GO:0034605,GO:0042221,GO:0042493,GO:0043226,GO:0043227,GO:0043229,GO:0043231,GO:0043565,GO:0044212,GO:0044424,GO:0044464,GO:0045893,GO:0045935,GO:0046677,GO:0048518,GO:0048522,GO:0050789,GO:0050794,GO:0050826,GO:0050896,GO:0051171,GO:0051173,GO:0051252,GO:0051254,GO:0051716,GO:0060255,GO:0065007,GO:0070417,GO:0071497,GO:0080090,GO:0097159,GO:0140110,GO:1901363,GO:1901700,GO:1902680,GO:1903506,GO:1903508,GO:2000112,GO:2001141	GO:0071497	cellular response to freezing	GO:0001067	transcription regulatory region nucleic acid binding	GO:0005634	nucleus	AP2	PF00847.23	AP2_domain
Sp9512.a02.7.g08530_p1	175	116	155	158	181	96						NA	NA	NA	NA	NA	NA	NA	NA	NA
Sp9512.a02.7.g08540_p1	577	227	146	103	436	62		Protein of unknown function (DUF1685)				NA	NA	NA	NA	NA	NA	DUF1685	PF07939.14	Protein_of_unknown_function_(DUF1685)
Sp9512.a02.7.g08550_p1	1008	674	693	805	1207	844		Tho complex subunit	transcription export complex	GO:0000346	GO:0000228,GO:0000346,GO:0000347,GO:0000445,GO:0003674,GO:0003676,GO:0003723,GO:0003729,GO:0005488,GO:0005575,GO:0005622,GO:0005623,GO:0005634,GO:0005694,GO:0006355,GO:0006403,GO:0006405,GO:0006406,GO:0006611,GO:0006810,GO:0006886,GO:0006913,GO:0008104,GO:0008150,GO:0008152,GO:0009889,GO:0009891,GO:0009893,GO:0010467,GO:0010468,GO:0010556,GO:0010557,GO:0010604,GO:0010628,GO:0015031,GO:0015833,GO:0015931,GO:0019219,GO:0019222,GO:0031323,GO:0031325,GO:0031326,GO:0031328,GO:0031503,GO:0031974,GO:0031981,GO:0032784,GO:0032786,GO:0032991,GO:0033036,GO:0034613,GO:0042886,GO:0043170,GO:0043226,GO:0043227,GO:0043228,GO:0043229,GO:0043231,GO:0043232,GO:0043233,GO:0044422,GO:0044424,GO:0044428,GO:0044446,GO:0044464,GO:0045184,GO:0045893,GO:0045935,GO:0046907,GO:0048518,GO:0048522,GO:0050657,GO:0050658,GO:0050789,GO:0050794,GO:0051028,GO:0051168,GO:0051169,GO:0051171,GO:0051173,GO:0051179,GO:0051234,GO:0051236,GO:0051252,GO:0051254,GO:0051641,GO:0051649,GO:0060255,GO:0065007,GO:0070013,GO:0070727,GO:0071166,GO:0071426,GO:0071427,GO:0071702,GO:0071704,GO:0071705,GO:0080090,GO:0097159,GO:1901363,GO:1902680,GO:1903506,GO:1903508,GO:2000112,GO:2001141	GO:0032786	positive regulation of DNA-templated transcription, elongation	GO:0003729	mRNA binding	GO:0000445	THO complex part of transcription export complex	FmiP_Thoc5	PF09766.12	Fms-interacting_protein/Thoc5
Sp9512.a02.7.g08560_p1	3	2	0	6	8	0						NA	NA	NA	NA	NA	NA	NA	NA	NA
Sp9512.a02.7.g08570_p1	1691	1114	1141	921	1410	433		Remorin, C-terminal region				NA	NA	NA	NA	NA	NA	Remorin_C;Terminase_2;Adaptin_binding	PF03763.16;PF03592.19;PF10199.12	Remorin,_C-terminal_region;Terminase_small_subunit;Alpha_and_gamma_adaptin_binding_protein_p34
Sp9512.a02.7.g08580_p1	173	73	149	190	115	6		Heat Stress Transcription Factor	asymmetric cell division	GO:0008356	GO:0003674,GO:0003700,GO:0006355,GO:0008150,GO:0008356,GO:0009889,GO:0009987,GO:0010468,GO:0010556,GO:0019219,GO:0019222,GO:0031323,GO:0031326,GO:0050789,GO:0050794,GO:0051171,GO:0051252,GO:0051301,GO:0060255,GO:0065007,GO:0080090,GO:0140110,GO:1903506,GO:2000112,GO:2001141	GO:0008356	asymmetric cell division	GO:0003700	DNA-binding transcription factor activity	NA	NA	HSF_DNA-bind	PF00447.20	HSF-type_DNA-binding
Sp9512.a02.7.g08590_p1	61	15	25	19	20	1						NA	NA	NA	NA	NA	NA	NA	NA	NA
Sp9512.a02.7.g08600_p1	36293	13101	14182	6442	7029	4034		Presequence protease 1, chloroplastic	metalloendopeptidase activity	GO:0004222	GO:0003674,GO:0003824,GO:0004175,GO:0004222,GO:0005575,GO:0005576,GO:0005622,GO:0005623,GO:0005737,GO:0005739,GO:0005759,GO:0006508,GO:0006807,GO:0008150,GO:0008152,GO:0008233,GO:0008237,GO:0009507,GO:0009526,GO:0009532,GO:0009536,GO:0009570,GO:0009941,GO:0010035,GO:0010038,GO:0010467,GO:0016485,GO:0016787,GO:0019538,GO:0031967,GO:0031974,GO:0031975,GO:0042221,GO:0043170,GO:0043226,GO:0043227,GO:0043229,GO:0043231,GO:0043233,GO:0044238,GO:0044422,GO:0044424,GO:0044429,GO:0044434,GO:0044435,GO:0044444,GO:0044446,GO:0044464,GO:0046686,GO:0048046,GO:0050896,GO:0051604,GO:0070011,GO:0070013,GO:0071704,GO:0140096,GO:1901564	GO:0016485	protein processing	GO:0004222	metalloendopeptidase activity	GO:0005759	mitochondrial matrix	M16C_assoc;Peptidase_M16_C;Peptidase_M16	PF08367.14;PF05193.24;PF00675.23	Peptidase_M16C_associated;Peptidase_M16_inactive_domain;Insulinase_(Peptidase_family_M16)
Sp9512.a02.7.g08610_p1	122	83	34	20	244	67		Presequence protease 1, chloroplastic	metalloendopeptidase activity	GO:0004222	GO:0003674,GO:0003824,GO:0004175,GO:0004222,GO:0005575,GO:0005576,GO:0005622,GO:0005623,GO:0005737,GO:0005739,GO:0005759,GO:0006508,GO:0006807,GO:0008150,GO:0008152,GO:0008233,GO:0008237,GO:0009507,GO:0009526,GO:0009532,GO:0009536,GO:0009570,GO:0009941,GO:0010035,GO:0010038,GO:0010467,GO:0016485,GO:0016787,GO:0019538,GO:0031967,GO:0031974,GO:0031975,GO:0042221,GO:0043170,GO:0043226,GO:0043227,GO:0043229,GO:0043231,GO:0043233,GO:0044238,GO:0044422,GO:0044424,GO:0044429,GO:0044434,GO:0044435,GO:0044444,GO:0044446,GO:0044464,GO:0046686,GO:0048046,GO:0050896,GO:0051604,GO:0070011,GO:0070013,GO:0071704,GO:0140096,GO:1901564	GO:0016485	protein processing	GO:0004222	metalloendopeptidase activity	GO:0005759	mitochondrial matrix	M16C_assoc;Peptidase_M16_C	PF08367.14;PF05193.24	Peptidase_M16C_associated;Peptidase_M16_inactive_domain
Sp9512.a02.7.g08620_p1	174	75	38	76	859	14		Dirigent proteins impart stereoselectivity on the phenoxy radical-coupling reaction, yielding optically active lignans from two molecules of coniferyl alcohol in the biosynthesis of lignans, flavonolignans, and alkaloids and thus plays a central role in plant secondary metabolism				NA	NA	NA	NA	NA	NA	Dirigent	PF03018.17	Dirigent-like_protein
Sp9512.a02.7.g08630_p1	4	7	10	11	1	0		Cyclin-dependent kinase inhibitor				NA	NA	NA	NA	NA	NA	CDI	PF02234.22	Cyclin-dependent_kinase_inhibitor
Sp9512.a02.7.g08640_p1	395	206	160	126	524	210		Eukaryotic protein of unknown function (DUF829)				NA	NA	NA	NA	NA	NA	DUF829	PF05705.17	Eukaryotic_protein_of_unknown_function_(DUF829)
Sp9512.a02.7.g08650_p1	749	394	363	227	257	105		Protein disulfide-isomerase SCO2-like	protein disulfide isomerase activity	GO:0003756	GO:0003674,GO:0003756,GO:0003824,GO:0005488,GO:0005515,GO:0005575,GO:0005622,GO:0005623,GO:0005737,GO:0006996,GO:0008150,GO:0009507,GO:0009534,GO:0009535,GO:0009536,GO:0009579,GO:0009657,GO:0009658,GO:0009987,GO:0016020,GO:0016043,GO:0016853,GO:0016860,GO:0016864,GO:0031976,GO:0031984,GO:0034357,GO:0042651,GO:0043226,GO:0043227,GO:0043229,GO:0043231,GO:0043621,GO:0044422,GO:0044424,GO:0044434,GO:0044435,GO:0044436,GO:0044444,GO:0044446,GO:0044464,GO:0055035,GO:0071840,GO:0140096	GO:0009658	chloroplast organization	GO:0003756	protein disulfide isomerase activity	GO:0009535	chloroplast thylakoid membrane	DnaJ_CXXCXGXG	PF00684.22	DnaJ_central_domain
Sp9512.a02.7.g08660_p1	564	460	430	330	90	75		Zinc-finger homeodomain protein	protein homodimerization activity	GO:0042803	GO:0000003,GO:0003006,GO:0003674,GO:0003676,GO:0003677,GO:0005488,GO:0005515,GO:0005575,GO:0005622,GO:0005623,GO:0005634,GO:0007275,GO:0008150,GO:0009790,GO:0009791,GO:0009793,GO:0010154,GO:0022414,GO:0032501,GO:0032502,GO:0042802,GO:0042803,GO:0043226,GO:0043227,GO:0043229,GO:0043231,GO:0044424,GO:0044464,GO:0046983,GO:0048316,GO:0048608,GO:0048731,GO:0048856,GO:0061458,GO:0097159,GO:1901363	GO:0009793	embryo development ending in seed dormancy	GO:0042803	protein homodimerization activity	GO:0005634	nucleus	ZF-HD_dimer	PF04770.15	ZF-HD_protein_dimerisation_region
Sp9512.a02.7.g08670_p1	1620	957	727	635	8272	1666	UBP16	Ubiquitin carboxyl-terminal hydrolase	ubiquitinyl hydrolase activity	GO:0101005	GO:0000003,GO:0003006,GO:0003674,GO:0003824,GO:0006464,GO:0006508,GO:0006807,GO:0006950,GO:0006970,GO:0007275,GO:0008150,GO:0008152,GO:0008233,GO:0008234,GO:0008283,GO:0009628,GO:0009651,GO:0009791,GO:0009908,GO:0009987,GO:0016579,GO:0016787,GO:0019538,GO:0019783,GO:0022414,GO:0022622,GO:0032501,GO:0032502,GO:0036211,GO:0036459,GO:0043170,GO:0043412,GO:0044237,GO:0044238,GO:0044260,GO:0044267,GO:0047484,GO:0048364,GO:0048366,GO:0048367,GO:0048583,GO:0048608,GO:0048731,GO:0048827,GO:0048856,GO:0050789,GO:0050896,GO:0061458,GO:0065007,GO:0070011,GO:0070646,GO:0070647,GO:0071704,GO:0080134,GO:0090567,GO:0099402,GO:0101005,GO:0140096,GO:1901000,GO:1901564	GO:0016579	protein deubiquitination	GO:0101005	deubiquitinase activity	NA	NA	UCH;UCH_1;zf-MYND;Peptidase_C98	PF00443.32;PF13423.9;PF01753.21;PF15499.9	Ubiquitin_carboxyl-terminal_hydrolase;Ubiquitin_carboxyl-terminal_hydrolase;MYND_finger;Ubiquitin-specific_peptidase-like,_SUMO_isopeptidase
Sp9512.a02.7.g08680_p1	0	0	0	0	1	0						NA	NA	NA	NA	NA	NA	NA	NA	NA
Sp9512.a02.7.g08690_p1	859	350	435	317	1677	976		isoform X1				NA	NA	NA	NA	NA	NA	NA	NA	NA
Sp9512.a02.7.g08700_p1	648	346	317	188	419	293		MADS-box protein	translation repressor activity, mRNA regulatory element binding	GO:0000900	GO:0000003,GO:0000900,GO:0003006,GO:0003674,GO:0003676,GO:0003677,GO:0003700,GO:0005488,GO:0005575,GO:0005622,GO:0005623,GO:0005634,GO:0006355,GO:0006417,GO:0007275,GO:0008150,GO:0009266,GO:0009628,GO:0009791,GO:0009889,GO:0009890,GO:0009892,GO:0009908,GO:0009909,GO:0009910,GO:0009987,GO:0010468,GO:0010556,GO:0010558,GO:0010605,GO:0010608,GO:0010629,GO:0017148,GO:0019219,GO:0019222,GO:0022414,GO:0030154,GO:0030371,GO:0031323,GO:0031324,GO:0031326,GO:0031327,GO:0032268,GO:0032269,GO:0032501,GO:0032502,GO:0034248,GO:0034249,GO:0043226,GO:0043227,GO:0043229,GO:0043231,GO:0043565,GO:0044424,GO:0044464,GO:0045182,GO:0045892,GO:0045934,GO:0048367,GO:0048438,GO:0048519,GO:0048523,GO:0048580,GO:0048581,GO:0048608,GO:0048731,GO:0048831,GO:0048856,GO:0048869,GO:0050789,GO:0050793,GO:0050794,GO:0050896,GO:0051093,GO:0051171,GO:0051172,GO:0051239,GO:0051241,GO:0051246,GO:0051248,GO:0051252,GO:0051253,GO:0060255,GO:0061458,GO:0065007,GO:0080090,GO:0090079,GO:0090567,GO:0097159,GO:0140110,GO:1901363,GO:1902679,GO:1903506,GO:1903507,GO:2000026,GO:2000112,GO:2000113,GO:2000241,GO:2000242,GO:2001141	GO:0009910	negative regulation of flower development	GO:0000900	translation repressor activity, mRNA regulatory element binding	GO:0005634	nucleus	SRF-TF;K-box;Ribosomal_L12_N	PF00319.21;PF01486.20;PF16320.8	SRF-type_transcription_factor_(DNA-binding_and_dimerisation_domain);K-box_region;Ribosomal_protein_L7/L12_dimerisation_domain
Sp9512.a02.7.g08710_p1	616	317	177	173	1095	626		MADS-box protein	translation repressor activity, mRNA regulatory element binding	GO:0000900	GO:0000003,GO:0000900,GO:0003006,GO:0003674,GO:0003676,GO:0003677,GO:0003700,GO:0005488,GO:0005575,GO:0005622,GO:0005623,GO:0005634,GO:0006355,GO:0006417,GO:0007275,GO:0008150,GO:0009266,GO:0009628,GO:0009791,GO:0009889,GO:0009890,GO:0009892,GO:0009908,GO:0009909,GO:0009910,GO:0009987,GO:0010468,GO:0010556,GO:0010558,GO:0010605,GO:0010608,GO:0010629,GO:0017148,GO:0019219,GO:0019222,GO:0022414,GO:0030154,GO:0030371,GO:0031323,GO:0031324,GO:0031326,GO:0031327,GO:0032268,GO:0032269,GO:0032501,GO:0032502,GO:0034248,GO:0034249,GO:0043226,GO:0043227,GO:0043229,GO:0043231,GO:0043565,GO:0044424,GO:0044464,GO:0045182,GO:0045892,GO:0045934,GO:0048367,GO:0048438,GO:0048519,GO:0048523,GO:0048580,GO:0048581,GO:0048608,GO:0048731,GO:0048831,GO:0048856,GO:0048869,GO:0050789,GO:0050793,GO:0050794,GO:0050896,GO:0051093,GO:0051171,GO:0051172,GO:0051239,GO:0051241,GO:0051246,GO:0051248,GO:0051252,GO:0051253,GO:0060255,GO:0061458,GO:0065007,GO:0080090,GO:0090079,GO:0090567,GO:0097159,GO:0140110,GO:1901363,GO:1902679,GO:1903506,GO:1903507,GO:2000026,GO:2000112,GO:2000113,GO:2000241,GO:2000242,GO:2001141	GO:0009910	negative regulation of flower development	GO:0000900	translation repressor activity, mRNA regulatory element binding	GO:0005634	nucleus	SRF-TF;K-box;YabA;bZIP_1;GIT_CC;TSC22;Syntaxin_2;Herpes_UL6;Sigma54_activ_2;Shugoshin_N	PF00319.21;PF01486.20;PF06156.16;PF00170.24;PF16559.8;PF01166.21;PF14523.9;PF01763.19;PF14532.9;PF07558.14	SRF-type_transcription_factor_(DNA-binding_and_dimerisation_domain);K-box_region;Initiation_control_protein_YabA;bZIP_transcription_factor;GIT_coiled-coil_Rho_guanine_nucleotide_exchange_factor;TSC-22/dip/bun_family;Syntaxin-like_protein;Herpesvirus_UL6_like;Sigma-54_interaction_domain;Shugoshin_N-terminal_coiled-coil_region
Sp9512.a02.7.g08720_p1	3	0	0	0	87	566		MADS-box protein	translation repressor activity, mRNA regulatory element binding	GO:0000900	GO:0000003,GO:0000900,GO:0003006,GO:0003674,GO:0003676,GO:0003677,GO:0003700,GO:0005488,GO:0005575,GO:0005622,GO:0005623,GO:0005634,GO:0006355,GO:0006417,GO:0007275,GO:0008150,GO:0009266,GO:0009628,GO:0009791,GO:0009889,GO:0009890,GO:0009892,GO:0009908,GO:0009909,GO:0009910,GO:0009987,GO:0010468,GO:0010556,GO:0010558,GO:0010605,GO:0010608,GO:0010629,GO:0017148,GO:0019219,GO:0019222,GO:0022414,GO:0030154,GO:0030371,GO:0031323,GO:0031324,GO:0031326,GO:0031327,GO:0032268,GO:0032269,GO:0032501,GO:0032502,GO:0034248,GO:0034249,GO:0043226,GO:0043227,GO:0043229,GO:0043231,GO:0043565,GO:0044424,GO:0044464,GO:0045182,GO:0045892,GO:0045934,GO:0048367,GO:0048438,GO:0048519,GO:0048523,GO:0048580,GO:0048581,GO:0048608,GO:0048731,GO:0048831,GO:0048856,GO:0048869,GO:0050789,GO:0050793,GO:0050794,GO:0050896,GO:0051093,GO:0051171,GO:0051172,GO:0051239,GO:0051241,GO:0051246,GO:0051248,GO:0051252,GO:0051253,GO:0060255,GO:0061458,GO:0065007,GO:0080090,GO:0090079,GO:0090567,GO:0097159,GO:0140110,GO:1901363,GO:1902679,GO:1903506,GO:1903507,GO:2000026,GO:2000112,GO:2000113,GO:2000241,GO:2000242,GO:2001141	GO:0009910	negative regulation of flower development	GO:0000900	translation repressor activity, mRNA regulatory element binding	GO:0005634	nucleus	SRF-TF;K-box;Ribosomal_L12_N	PF00319.21;PF01486.20;PF16320.8	SRF-type_transcription_factor_(DNA-binding_and_dimerisation_domain);K-box_region;Ribosomal_protein_L7/L12_dimerisation_domain
Sp9512.a02.7.g08730_p1	433	305	6	0	1100	962		MADS-box protein	translation repressor activity, mRNA regulatory element binding	GO:0000900	GO:0000003,GO:0000900,GO:0003006,GO:0003674,GO:0003676,GO:0003677,GO:0003700,GO:0005488,GO:0005575,GO:0005622,GO:0005623,GO:0005634,GO:0006355,GO:0006417,GO:0007275,GO:0008150,GO:0009266,GO:0009628,GO:0009791,GO:0009889,GO:0009890,GO:0009892,GO:0009908,GO:0009909,GO:0009910,GO:0009987,GO:0010468,GO:0010556,GO:0010558,GO:0010605,GO:0010608,GO:0010629,GO:0017148,GO:0019219,GO:0019222,GO:0022414,GO:0030154,GO:0030371,GO:0031323,GO:0031324,GO:0031326,GO:0031327,GO:0032268,GO:0032269,GO:0032501,GO:0032502,GO:0034248,GO:0034249,GO:0043226,GO:0043227,GO:0043229,GO:0043231,GO:0043565,GO:0044424,GO:0044464,GO:0045182,GO:0045892,GO:0045934,GO:0048367,GO:0048438,GO:0048519,GO:0048523,GO:0048580,GO:0048581,GO:0048608,GO:0048731,GO:0048831,GO:0048856,GO:0048869,GO:0050789,GO:0050793,GO:0050794,GO:0050896,GO:0051093,GO:0051171,GO:0051172,GO:0051239,GO:0051241,GO:0051246,GO:0051248,GO:0051252,GO:0051253,GO:0060255,GO:0061458,GO:0065007,GO:0080090,GO:0090079,GO:0090567,GO:0097159,GO:0140110,GO:1901363,GO:1902679,GO:1903506,GO:1903507,GO:2000026,GO:2000112,GO:2000113,GO:2000241,GO:2000242,GO:2001141	GO:0009910	negative regulation of flower development	GO:0000900	translation repressor activity, mRNA regulatory element binding	GO:0005634	nucleus	SRF-TF;K-box;AAA_5	PF00319.21;PF01486.20;PF07728.17	SRF-type_transcription_factor_(DNA-binding_and_dimerisation_domain);K-box_region;AAA_domain_(dynein-related_subfamily)
Sp9512.a02.7.g08740_p1	42	13	0	0	126	121		MADS-box protein	translation repressor activity, mRNA regulatory element binding	GO:0000900	GO:0000003,GO:0000900,GO:0003006,GO:0003674,GO:0003676,GO:0003677,GO:0003700,GO:0005488,GO:0005575,GO:0005622,GO:0005623,GO:0005634,GO:0006355,GO:0006417,GO:0007275,GO:0008150,GO:0009266,GO:0009628,GO:0009791,GO:0009889,GO:0009890,GO:0009892,GO:0009908,GO:0009909,GO:0009910,GO:0009987,GO:0010468,GO:0010556,GO:0010558,GO:0010605,GO:0010608,GO:0010629,GO:0017148,GO:0019219,GO:0019222,GO:0022414,GO:0030154,GO:0030371,GO:0031323,GO:0031324,GO:0031326,GO:0031327,GO:0032268,GO:0032269,GO:0032501,GO:0032502,GO:0034248,GO:0034249,GO:0043226,GO:0043227,GO:0043229,GO:0043231,GO:0043565,GO:0044424,GO:0044464,GO:0045182,GO:0045892,GO:0045934,GO:0048367,GO:0048438,GO:0048519,GO:0048523,GO:0048580,GO:0048581,GO:0048608,GO:0048731,GO:0048831,GO:0048856,GO:0048869,GO:0050789,GO:0050793,GO:0050794,GO:0050896,GO:0051093,GO:0051171,GO:0051172,GO:0051239,GO:0051241,GO:0051246,GO:0051248,GO:0051252,GO:0051253,GO:0060255,GO:0061458,GO:0065007,GO:0080090,GO:0090079,GO:0090567,GO:0097159,GO:0140110,GO:1901363,GO:1902679,GO:1903506,GO:1903507,GO:2000026,GO:2000112,GO:2000113,GO:2000241,GO:2000242,GO:2001141	GO:0009910	negative regulation of flower development	GO:0000900	translation repressor activity, mRNA regulatory element binding	GO:0005634	nucleus	SRF-TF;Pyridoxal_deC	PF00319.21;PF00282.22	SRF-type_transcription_factor_(DNA-binding_and_dimerisation_domain);Pyridoxal-dependent_decarboxylase_conserved_domain
Sp9512.a02.7.g08750_p1	40	14	9	35	17	3		Protein of unknown function, DUF617				NA	NA	NA	NA	NA	NA	DUF617	PF04759.16	Protein_of_unknown_function,_DUF617
Sp9512.a02.7.g08760_p1	0	0	0	0	0	0		Serine hydrolase (FSH1)				NA	NA	NA	NA	NA	NA	FSH1	PF03959.16	Serine_hydrolase_(FSH1)
Sp9512.a02.7.g08770_p1	197	62	370	671	307	120		Serine hydrolase (FSH1)				NA	NA	NA	NA	NA	NA	FSH1	PF03959.16	Serine_hydrolase_(FSH1)
Sp9512.a02.7.g08780_p1	337	200	212	107	5235	1932		RING-H2 finger protein	response to molecule of fungal origin	GO:0002238	GO:0002238,GO:0003674,GO:0003824,GO:0004842,GO:0005575,GO:0005623,GO:0005886,GO:0006464,GO:0006508,GO:0006511,GO:0006807,GO:0008150,GO:0008152,GO:0008219,GO:0009056,GO:0009057,GO:0009605,GO:0009607,GO:0009617,GO:0009620,GO:0009987,GO:0010033,GO:0010200,GO:0010243,GO:0010498,GO:0010941,GO:0010942,GO:0012501,GO:0016020,GO:0016567,GO:0016740,GO:0019538,GO:0019787,GO:0019941,GO:0030163,GO:0032446,GO:0036211,GO:0042221,GO:0042493,GO:0043067,GO:0043068,GO:0043161,GO:0043170,GO:0043207,GO:0043412,GO:0043632,GO:0044237,GO:0044238,GO:0044248,GO:0044257,GO:0044260,GO:0044265,GO:0044267,GO:0044464,GO:0048518,GO:0048522,GO:0050789,GO:0050794,GO:0050896,GO:0051603,GO:0051704,GO:0051707,GO:0051865,GO:0061630,GO:0061659,GO:0065007,GO:0070647,GO:0071704,GO:0071944,GO:0140096,GO:1901564,GO:1901565,GO:1901575,GO:1901698,GO:1901700	GO:0002238	response to molecule of fungal origin	GO:0061630	ubiquitin protein ligase activity	GO:0005886	plasma membrane	zf-RING_2;zf-RING_11;zf-C3HC4_2;zf-rbx1;zf-C3HC4;zf-RING_UBOX;zf-RING_5;zf-C3HC4_3;zf-ANAPC11;zf-RING-like;FANCL_C	PF13639.9;PF17123.8;PF13923.9;PF12678.10;PF00097.28;PF13445.9;PF14634.9;PF13920.9;PF12861.10;PF08746.14;PF11793.11	Ring_finger_domain;RING-like_zinc_finger;Zinc_finger,_C3HC4_type_(RING_finger);RING-H2_zinc_finger_domain;Zinc_finger,_C3HC4_type_(RING_finger);RING-type_zinc-finger;zinc-RING_finger_domain;Zinc_finger,_C3HC4_type_(RING_finger);Anaphase-promoting_complex_subunit_11_RING-H2_finger;RING-like_domain;FANCL_C-terminal_domain
Sp9512.a02.7.g08790_p1	101	47	18	48	2281	565						NA	NA	NA	NA	NA	NA	NA	NA	NA
Sp9512.a02.7.g08800_p1	6119	2391	2578	2401	7235	4031		Serine threonine-protein phosphatase 2A 65 kDa regulatory subunit A				NA	NA	NA	NA	NA	NA	HEAT;HEAT_2;HEAT_EZ;Vac14_Fab1_bd;PDS5;Cnd1;Adaptin_N;RTP1_C1;CLASP_N;TAF6_C;HEAT_PBS	PF02985.25;PF13646.9;PF13513.9;PF12755.10;PF20168.1;PF12717.10;PF01602.23;PF10363.12;PF12348.11;PF07571.16;PF03130.19	HEAT_repeat;HEAT_repeats;HEAT-like_repeat;Vacuolar_14_Fab1-binding_region;Sister_chromatid_cohesion_protein_PDS5_protein;non-SMC_mitotic_condensation_complex_subunit_1;Adaptin_N_terminal_region;Required_for_nuclear_transport_of_RNA_pol_II_C-terminus_1;CLASP_N_terminal;TAF6_C-terminal_HEAT_repeat_domain;PBS_lyase_HEAT-like_repeat
Sp9512.a02.7.g08810_p1	4	1	0	0	1	4		Involved in the biogenesis of the 60S ribosomal subunit	membrane	GO:0016020	GO:0005575,GO:0016020	NA	NA	NA	NA	GO:0016020	membrane	NA	NA	NA
Sp9512.a02.7.g08820_p1	13949	5897	4236	1037	15171	10582	ISA3	Carbohydrate-binding module 48 (Isoamylase N-terminal domain)	isoamylase activity	GO:0019156	GO:0000272,GO:0003674,GO:0003824,GO:0004133,GO:0004553,GO:0005575,GO:0005622,GO:0005623,GO:0005737,GO:0005975,GO:0005976,GO:0005977,GO:0005982,GO:0005983,GO:0006073,GO:0006091,GO:0006112,GO:0006996,GO:0008150,GO:0008152,GO:0009056,GO:0009057,GO:0009251,GO:0009501,GO:0009507,GO:0009532,GO:0009536,GO:0009569,GO:0009570,GO:0009657,GO:0009660,GO:0009987,GO:0015980,GO:0016043,GO:0016052,GO:0016787,GO:0016798,GO:0019156,GO:0043036,GO:0043170,GO:0043226,GO:0043227,GO:0043229,GO:0043231,GO:0044042,GO:0044237,GO:0044238,GO:0044247,GO:0044248,GO:0044260,GO:0044262,GO:0044264,GO:0044275,GO:0044422,GO:0044424,GO:0044434,GO:0044435,GO:0044444,GO:0044446,GO:0044464,GO:0055114,GO:0071704,GO:0071840,GO:1901575	GO:0009660	amyloplast organization	GO:0019156	isoamylase activity	GO:0009569	chloroplast starch grain	Alpha-amylase;CBM_48	PF00128.27;PF02922.21	Alpha_amylase,_catalytic_domain;Carbohydrate-binding_module_48_(Isoamylase_N-terminal_domain)
Sp9512.a02.7.g08830_p1	262	135	160	191	534	263		Catalytic subunit of the queuine tRNA-ribosyltransferase (TGT) that catalyzes the base-exchange of a guanine (G) residue with queuine (Q) at position 34 (anticodon wobble position) in tRNAs with GU(N) anticodons (tRNA-Asp, -Asn, -His and -Tyr), resulting in the hypermodified nucleoside queuosine (7-(((4,5-cis- dihydroxy-2-cyclopenten-1-yl)amino)methyl)-7-deazaguanosine). Catalysis occurs through a double-displacement mechanism. The nucleophile active site attacks the C1' of nucleotide 34 to detach the guanine base from the RNA, forming a covalent enzyme-RNA intermediate. The proton acceptor active site deprotonates the incoming queuine, allowing a nucleophilic attack on the C1' of the ribose to form the product	queuine tRNA-ribosyltransferase activity	GO:0008479	GO:0003674,GO:0003824,GO:0005488,GO:0005515,GO:0005575,GO:0005622,GO:0005623,GO:0005737,GO:0005739,GO:0005740,GO:0005741,GO:0006139,GO:0006396,GO:0006399,GO:0006400,GO:0006725,GO:0006807,GO:0008033,GO:0008150,GO:0008152,GO:0008479,GO:0009451,GO:0009987,GO:0010467,GO:0016020,GO:0016070,GO:0016740,GO:0016757,GO:0016763,GO:0019867,GO:0031090,GO:0031966,GO:0031967,GO:0031968,GO:0031975,GO:0032991,GO:0034470,GO:0034641,GO:0034660,GO:0042802,GO:0042803,GO:0043170,GO:0043226,GO:0043227,GO:0043229,GO:0043231,GO:0043412,GO:0044237,GO:0044238,GO:0044422,GO:0044424,GO:0044429,GO:0044444,GO:0044446,GO:0044464,GO:0046483,GO:0046982,GO:0046983,GO:0071704,GO:0090304,GO:0098588,GO:0098805,GO:0101030,GO:0140098,GO:0140101,GO:1901360	GO:0101030	tRNA-guanine transglycosylation	GO:0008479	queuine tRNA-ribosyltransferase activity	GO:0005741	mitochondrial outer membrane	TGT	PF01702.21	Queuine_tRNA-ribosyltransferase
Sp9512.a02.7.g08840_p1	4438	1789	2277	2708	3769	1501		Dicarboxylate transporter 2.1, chloroplastic-like				NA	NA	NA	NA	NA	NA	Na_sulph_symp;CitMHS	PF00939.22;PF03600.19	Sodium:sulfate_symporter_transmembrane_region;Citrate_transporter
Sp9512.a02.7.g08850_p1	4293	4046	4116	958	5699	4508		Homeobox associated leucine zipper				NA	NA	NA	NA	NA	NA	Homeodomain;HALZ;Homeobox_KN;Scaffolding_pro	PF00046.32;PF02183.21;PF05920.14;PF11418.11	Homeodomain;Homeobox_associated_leucine_zipper;Homeobox_KN_domain;Phi29_scaffolding_protein
Sp9512.a02.7.g08860_p1	56	28	71	65	41	32	MCM9	DNA replication initiation	MCM8-MCM9 complex	GO:0097362	GO:0000724,GO:0000725,GO:0005575,GO:0006139,GO:0006259,GO:0006281,GO:0006302,GO:0006310,GO:0006725,GO:0006807,GO:0006950,GO:0006974,GO:0008150,GO:0008152,GO:0009987,GO:0032991,GO:0033554,GO:0034641,GO:0042555,GO:0043170,GO:0044237,GO:0044238,GO:0044260,GO:0046483,GO:0050896,GO:0051716,GO:0071704,GO:0090304,GO:0097362,GO:1901360	GO:0000724	double-strand break repair via homologous recombination	NA	NA	GO:0097362	MCM8-MCM9 complex	MCM;MCM_OB;MCM_lid;Mg_chelatase;AAA_5;AAA;Sigma54_activat;MCM_N;AAA_22;RuvB_N;Rota_NS6;AAA_16	PF00493.26;PF17207.6;PF17855.4;PF01078.24;PF07728.17;PF00004.32;PF00158.29;PF14551.9;PF13401.9;PF05496.15;PF04866.15;PF13191.9	MCM_P-loop_domain;MCM_OB_domain;MCM_AAA-lid_domain;Magnesium_chelatase,_subunit_ChlI;AAA_domain_(dynein-related_subfamily);ATPase_family_associated_with_various_cellular_activities_(AAA);Sigma-54_interaction_domain;MCM_N-terminal_domain;AAA_domain;Holliday_junction_DNA_helicase_RuvB_P-loop_domain;Rotavirus_non-structural_protein_6;AAA_ATPase_domain
Sp9512.a02.7.g08870_p1	521	716	198	69	2096	718		Protein of unknown function (DUF740)				NA	NA	NA	NA	NA	NA	DUF740;BAF1_ABF1;DUF6276	PF05340.15;PF04684.16;PF19792.2	Protein_of_unknown_function_(DUF740);BAF1_/_ABF1_chromatin_reorganising_factor;Family_of_unknown_function_(DUF6276)
Sp9512.a02.7.g08880_p1	839	543	730	881	201	116		protein heterodimerization activity				NA	NA	NA	NA	NA	NA	Histone;CENP-T_C;CENP-S;CBFD_NFYB_HMF	PF00125.27;PF15511.9;PF15630.9;PF00808.26	Core_histone_H2A/H2B/H3/H4;Centromere_kinetochore_component_CENP-T_histone_fold;CENP-S_protein;Histone-like_transcription_factor_(CBF/NF-Y)_and_archaeal_histone
Sp9512.a02.7.g08890_p1	607	477	643	352	1238	719		Belongs to the 14-3-3 family	brassinosteroid mediated signaling pathway	GO:0009742	GO:0005575,GO:0005622,GO:0005623,GO:0005737,GO:0005773,GO:0005774,GO:0005794,GO:0005829,GO:0005886,GO:0007154,GO:0007165,GO:0008150,GO:0009719,GO:0009725,GO:0009741,GO:0009742,GO:0009755,GO:0009987,GO:0010033,GO:0012505,GO:0014070,GO:0016020,GO:0019222,GO:0023052,GO:0031090,GO:0032870,GO:0033993,GO:0042221,GO:0043226,GO:0043227,GO:0043229,GO:0043231,GO:0043401,GO:0044422,GO:0044424,GO:0044437,GO:0044444,GO:0044446,GO:0044464,GO:0048545,GO:0050789,GO:0050794,GO:0050896,GO:0051716,GO:0065007,GO:0070887,GO:0071310,GO:0071367,GO:0071383,GO:0071396,GO:0071407,GO:0071495,GO:0071944,GO:0098588,GO:0098805,GO:1901700,GO:1901701	GO:0009742	brassinosteroid mediated signaling pathway	NA	NA	GO:0005774	vacuolar membrane	14-3-3;PMSR	PF00244.23;PF01625.24	14-3-3_protein;Peptide_methionine_sulfoxide_reductase
Sp9512.a02.7.g08900_p1	4	2	5	0	3	7		Belongs to the 14-3-3 family	brassinosteroid mediated signaling pathway	GO:0009742	GO:0005575,GO:0005622,GO:0005623,GO:0005737,GO:0005773,GO:0005774,GO:0005794,GO:0005829,GO:0005886,GO:0007154,GO:0007165,GO:0008150,GO:0009719,GO:0009725,GO:0009741,GO:0009742,GO:0009755,GO:0009987,GO:0010033,GO:0012505,GO:0014070,GO:0016020,GO:0019222,GO:0023052,GO:0031090,GO:0032870,GO:0033993,GO:0042221,GO:0043226,GO:0043227,GO:0043229,GO:0043231,GO:0043401,GO:0044422,GO:0044424,GO:0044437,GO:0044444,GO:0044446,GO:0044464,GO:0048545,GO:0050789,GO:0050794,GO:0050896,GO:0051716,GO:0065007,GO:0070887,GO:0071310,GO:0071367,GO:0071383,GO:0071396,GO:0071407,GO:0071495,GO:0071944,GO:0098588,GO:0098805,GO:1901700,GO:1901701	GO:0009742	brassinosteroid mediated signaling pathway	NA	NA	GO:0005774	vacuolar membrane	14-3-3;DUF4364	PF00244.23;PF14277.9	14-3-3_protein;Domain_of_unknown_function_(DUF4364)
Sp9512.a02.7.g08910_p1	0	0	0	0	0	0		Belongs to the 14-3-3 family	brassinosteroid mediated signaling pathway	GO:0009742	GO:0005575,GO:0005622,GO:0005623,GO:0005737,GO:0005773,GO:0005774,GO:0005794,GO:0005829,GO:0005886,GO:0007154,GO:0007165,GO:0008150,GO:0009719,GO:0009725,GO:0009741,GO:0009742,GO:0009755,GO:0009987,GO:0010033,GO:0012505,GO:0014070,GO:0016020,GO:0019222,GO:0023052,GO:0031090,GO:0032870,GO:0033993,GO:0042221,GO:0043226,GO:0043227,GO:0043229,GO:0043231,GO:0043401,GO:0044422,GO:0044424,GO:0044437,GO:0044444,GO:0044446,GO:0044464,GO:0048545,GO:0050789,GO:0050794,GO:0050896,GO:0051716,GO:0065007,GO:0070887,GO:0071310,GO:0071367,GO:0071383,GO:0071396,GO:0071407,GO:0071495,GO:0071944,GO:0098588,GO:0098805,GO:1901700,GO:1901701	GO:0009742	brassinosteroid mediated signaling pathway	NA	NA	GO:0005774	vacuolar membrane	14-3-3	PF00244.23	14-3-3_protein
Sp9512.a02.7.g08920_p1	0	2	2	0	1	0		Belongs to the 14-3-3 family	brassinosteroid mediated signaling pathway	GO:0009742	GO:0005575,GO:0005622,GO:0005623,GO:0005737,GO:0005773,GO:0005774,GO:0005794,GO:0005829,GO:0005886,GO:0007154,GO:0007165,GO:0008150,GO:0009719,GO:0009725,GO:0009741,GO:0009742,GO:0009755,GO:0009987,GO:0010033,GO:0012505,GO:0014070,GO:0016020,GO:0019222,GO:0023052,GO:0031090,GO:0032870,GO:0033993,GO:0042221,GO:0043226,GO:0043227,GO:0043229,GO:0043231,GO:0043401,GO:0044422,GO:0044424,GO:0044437,GO:0044444,GO:0044446,GO:0044464,GO:0048545,GO:0050789,GO:0050794,GO:0050896,GO:0051716,GO:0065007,GO:0070887,GO:0071310,GO:0071367,GO:0071383,GO:0071396,GO:0071407,GO:0071495,GO:0071944,GO:0098588,GO:0098805,GO:1901700,GO:1901701	GO:0009742	brassinosteroid mediated signaling pathway	NA	NA	GO:0005774	vacuolar membrane	14-3-3	PF00244.23	14-3-3_protein
Sp9512.a02.7.g08930_p1	1647	711	632	587	3396	543		Cupin-like domain	cytosol	GO:0005829	GO:0005575,GO:0005622,GO:0005623,GO:0005737,GO:0005829,GO:0044424,GO:0044444,GO:0044464	NA	NA	NA	NA	GO:0005829	cytosol	Cupin_8;JmjC;F-box-like;F-box;APH	PF13621.9;PF02373.25;PF12937.10;PF00646.36;PF01636.26	Cupin-like_domain;JmjC_domain,_hydroxylase;F-box-like;F-box_domain;Phosphotransferase_enzyme_family
Sp9512.a02.7.g08940_p1	1713	867	852	1097	2683	953		Ras-related protein				NA	NA	NA	NA	NA	NA	Ras;Roc;Arf;MMR_HSR1;TniB;RsgA_GTPase;AAA_16;GTP_EFTU	PF00071.25;PF08477.16;PF00025.24;PF01926.26;PF05621.14;PF03193.19;PF13191.9;PF00009.30	Ras_family;Ras_of_Complex,_Roc,_domain_of_DAPkinase;ADP-ribosylation_factor_family;50S_ribosome-binding_GTPase;Bacterial_TniB_protein;RsgA_GTPase;AAA_ATPase_domain;Elongation_factor_Tu_GTP_binding_domain
Sp9512.a02.7.g08950_p1	11716	4868	5053	2878	13198	2020		Phospho-2-dehydro-3-deoxyheptonate aldolase	chloroplast	GO:0009507	GO:0005575,GO:0005622,GO:0005623,GO:0005737,GO:0009507,GO:0009536,GO:0043226,GO:0043227,GO:0043229,GO:0043231,GO:0044424,GO:0044444,GO:0044464	NA	NA	NA	NA	GO:0009507	chloroplast	DAHP_synth_2	PF01474.19	Class-II_DAHP_synthetase_family
Sp9512.a02.7.g08960_p1	431	388	392	353	1076	804		Myb/SANT-like DNA-binding domain				NA	NA	NA	NA	NA	NA	Myb_DNA-bind_4;MADF_DNA_bdg;Myb_DNA-binding;PRIMA1;DUF573	PF13837.9;PF10545.12;PF00249.34;PF16101.8;PF04504.17	Myb/SANT-like_DNA-binding_domain;Alcohol_dehydrogenase_transcription_factor_Myb/SANT-like;Myb-like_DNA-binding_domain;Proline-rich_membrane_anchor_1;Protein_of_unknown_function,_DUF573
Sp9512.a02.7.g08970_p1	5603	2544	3209	1835	1190	565		Haloacid dehalogenase-like hydrolase domain-containing protein				NA	NA	NA	NA	NA	NA	HAD_2;Hydrolase;Hydrolase_like;HAD;Methyltransf_14	PF13419.9;PF00702.29;PF13242.9;PF12710.10;PF08484.14	Haloacid_dehalogenase-like_hydrolase;haloacid_dehalogenase-like_hydrolase;HAD-hyrolase-like;haloacid_dehalogenase-like_hydrolase;C-methyltransferase_C-terminal_domain
Sp9512.a02.7.g08980_p1	2615	1211	1852	1591	2724	435		RNA-binding protein	atrial cardiac muscle tissue development	GO:0003228	GO:0000381,GO:0001501,GO:0001756,GO:0001947,GO:0002009,GO:0003002,GO:0003007,GO:0003143,GO:0003228,GO:0003674,GO:0003676,GO:0003723,GO:0003729,GO:0003730,GO:0005488,GO:0005575,GO:0005622,GO:0005623,GO:0005737,GO:0006139,GO:0006396,GO:0006397,GO:0006417,GO:0006725,GO:0006807,GO:0006950,GO:0006974,GO:0007275,GO:0007368,GO:0007389,GO:0007507,GO:0007517,GO:0007519,GO:0008150,GO:0008152,GO:0009653,GO:0009790,GO:0009792,GO:0009799,GO:0009855,GO:0009887,GO:0009888,GO:0009889,GO:0009890,GO:0009892,GO:0009893,GO:0009894,GO:0009895,GO:0009896,GO:0009952,GO:0009987,GO:0010467,GO:0010468,GO:0010556,GO:0010558,GO:0010604,GO:0010605,GO:0010608,GO:0010628,GO:0010629,GO:0010638,GO:0010720,GO:0010830,GO:0010831,GO:0014706,GO:0016070,GO:0016071,GO:0016202,GO:0017091,GO:0017148,GO:0019219,GO:0019222,GO:0022603,GO:0031323,GO:0031324,GO:0031325,GO:0031326,GO:0031327,GO:0031329,GO:0031330,GO:0031331,GO:0032268,GO:0032269,GO:0032501,GO:0032502,GO:0032956,GO:0032970,GO:0033043,GO:0033554,GO:0034248,GO:0034249,GO:0034641,GO:0035050,GO:0035239,GO:0035282,GO:0035295,GO:0035925,GO:0036002,GO:0043009,GO:0043170,GO:0043484,GO:0043487,GO:0043488,GO:0043489,GO:0044087,GO:0044089,GO:0044237,GO:0044238,GO:0044424,GO:0044464,GO:0045595,GO:0045597,GO:0045661,GO:0045663,GO:0045844,GO:0045934,GO:0045935,GO:0046483,GO:0048024,GO:0048255,GO:0048513,GO:0048518,GO:0048519,GO:0048522,GO:0048523,GO:0048562,GO:0048568,GO:0048598,GO:0048634,GO:0048636,GO:0048641,GO:0048643,GO:0048646,GO:0048701,GO:0048702,GO:0048704,GO:0048705,GO:0048706,GO:0048729,GO:0048731,GO:0048856,GO:0050684,GO:0050779,GO:0050789,GO:0050793,GO:0050794,GO:0050896,GO:0051094,GO:0051128,GO:0051130,GO:0051147,GO:0051149,GO:0051153,GO:0051155,GO:0051171,GO:0051172,GO:0051173,GO:0051239,GO:0051240,GO:0051246,GO:0051248,GO:0051252,GO:0051253,GO:0051254,GO:0051493,GO:0051495,GO:0051716,GO:0060255,GO:0060284,GO:0060297,GO:0060298,GO:0060429,GO:0060537,GO:0060538,GO:0060562,GO:0061013,GO:0061014,GO:0061053,GO:0061061,GO:0061157,GO:0061158,GO:0061371,GO:0065007,GO:0065008,GO:0071704,GO:0072358,GO:0072359,GO:0080090,GO:0090304,GO:0097157,GO:0097159,GO:0110020,GO:1901360,GO:1901363,GO:1901861,GO:1901863,GO:1902115,GO:1902117,GO:1902369,GO:1902373,GO:1902809,GO:1902811,GO:1902903,GO:1902905,GO:1903311,GO:1903312,GO:1903313,GO:1904888,GO:1905868,GO:1905870,GO:1990715,GO:1990825,GO:2000026,GO:2000112,GO:2000113,GO:2000736,GO:2000738,GO:2000765,GO:2000766,GO:2001014,GO:2001016	GO:1905870	positive regulation of 3'-UTR-mediated mRNA stabilization	GO:1990715	mRNA CDS binding	GO:0005737	cytoplasm	RRM_1;RRM_7;Nup35_RRM_2	PF00076.25;PF16367.8;PF14605.9	RNA_recognition_motif._(a.k.a._RRM,_RBD,_or_RNP_domain);RNA_recognition_motif;Nup53/35/40-type_RNA_recognition_motif
Sp9512.a02.7.g08990_p1	252	143	156	131	953	860		protein ROOT PRIMORDIUM DEFECTIVE				NA	NA	NA	NA	NA	NA	PORR	PF11955.11	Plant_organelle_RNA_recognition_domain
Sp9512.a02.7.g09000_p1	164	65	177	127	256	250		Caspase domain	positive regulation of programmed cell death	GO:0043068	GO:0003674,GO:0003824,GO:0004175,GO:0004197,GO:0006508,GO:0006807,GO:0008150,GO:0008152,GO:0008233,GO:0008234,GO:0010941,GO:0010942,GO:0016787,GO:0019538,GO:0043067,GO:0043068,GO:0043170,GO:0044238,GO:0048518,GO:0048522,GO:0050789,GO:0050794,GO:0065007,GO:0070011,GO:0071704,GO:0140096,GO:1901564	GO:0043068	positive regulation of programmed cell death	GO:0004197	cysteine-type endopeptidase activity	NA	NA	Peptidase_C14	PF00656.25	Caspase_domain
Sp9512.a02.7.g09010_p1	449	308	281	280	892	538						NA	NA	NA	NA	NA	NA	NA	NA	NA
Sp9512.a02.7.g09020_p1	4	2	2	0	28	14						NA	NA	NA	NA	NA	NA	NA	NA	NA
Sp9512.a02.7.g09030_p1	357	130	98	73	536	224		protein phosphatase 2C 41	plasma membrane	GO:0005886	GO:0005575,GO:0005623,GO:0005886,GO:0016020,GO:0044464,GO:0071944	NA	NA	NA	NA	GO:0005886	plasma membrane	PP2C;SpoIIE;PP2C_2	PF00481.24;PF07228.15;PF13672.9	Protein_phosphatase_2C;Stage_II_sporulation_protein_E_(SpoIIE);Protein_phosphatase_2C
Sp9512.a02.7.g09040_p1	1838	1154	989	951	3792	1991	CDKC	cyclin-dependent kinase	cyclin-dependent protein serine/threonine kinase activity	GO:0004693	GO:0003674,GO:0003824,GO:0004672,GO:0004674,GO:0004693,GO:0005575,GO:0005622,GO:0005623,GO:0005634,GO:0005737,GO:0005829,GO:0006464,GO:0006468,GO:0006793,GO:0006796,GO:0006807,GO:0007275,GO:0008150,GO:0008152,GO:0009605,GO:0009607,GO:0009615,GO:0009987,GO:0016301,GO:0016310,GO:0016740,GO:0016772,GO:0016773,GO:0019538,GO:0032501,GO:0032502,GO:0036211,GO:0043170,GO:0043207,GO:0043226,GO:0043227,GO:0043229,GO:0043231,GO:0043412,GO:0044237,GO:0044238,GO:0044260,GO:0044267,GO:0044424,GO:0044444,GO:0044464,GO:0048366,GO:0048367,GO:0048731,GO:0048827,GO:0048856,GO:0050789,GO:0050794,GO:0050896,GO:0051704,GO:0051707,GO:0051726,GO:0065007,GO:0071704,GO:0097472,GO:0099402,GO:0140096,GO:1901564	GO:0009615	response to virus	GO:0004693	cyclin-dependent protein serine/threonine kinase activity	GO:0005829	cytosol	Pkinase;PK_Tyr_Ser-Thr;ABC1;Kinase-like	PF00069.28;PF07714.20;PF03109.19;PF14531.9	Protein_kinase_domain;Protein_tyrosine_and_serine/threonine_kinase;ABC1_atypical_kinase-like_domain;Kinase-like
Sp9512.a02.7.g09050_p1	199	96	68	161	6386	2729	AOX2	Belongs to the alternative oxidase family	alternative oxidase activity	GO:0009916	GO:0003674,GO:0003824,GO:0005575,GO:0005622,GO:0005623,GO:0005737,GO:0005739,GO:0006091,GO:0008150,GO:0008152,GO:0009060,GO:0009916,GO:0009987,GO:0010230,GO:0015980,GO:0016491,GO:0016679,GO:0016682,GO:0043226,GO:0043227,GO:0043229,GO:0043231,GO:0044237,GO:0044424,GO:0044444,GO:0044464,GO:0045333,GO:0055114	GO:0010230	alternative respiration	GO:0009916	alternative oxidase activity	GO:0005739	mitochondrion	AOX;COQ7	PF01786.20;PF03232.16	Alternative_oxidase;Ubiquinone_biosynthesis_protein_COQ7
Sp9512.a02.7.g09060_p1	2235	886	759	613	2214	728		Potassium transporter	adenylate cyclase activity	GO:0004016	GO:0000325,GO:0003674,GO:0003824,GO:0004016,GO:0005215,GO:0005575,GO:0005622,GO:0005623,GO:0005737,GO:0005773,GO:0005774,GO:0005886,GO:0006810,GO:0006811,GO:0006812,GO:0006813,GO:0008150,GO:0008324,GO:0009975,GO:0009987,GO:0015075,GO:0015077,GO:0015079,GO:0015318,GO:0015672,GO:0016020,GO:0016829,GO:0016849,GO:0022857,GO:0022890,GO:0030001,GO:0031090,GO:0034220,GO:0043226,GO:0043227,GO:0043229,GO:0043231,GO:0044422,GO:0044424,GO:0044437,GO:0044444,GO:0044446,GO:0044464,GO:0046873,GO:0051179,GO:0051234,GO:0055085,GO:0071804,GO:0071805,GO:0071944,GO:0098588,GO:0098655,GO:0098660,GO:0098662,GO:0098805	GO:0071805	potassium ion transmembrane transport	GO:0004016	adenylate cyclase activity	GO:0000325	plant-type vacuole	K_trans	PF02705.19	K+_potassium_transporter
Sp9512.a02.7.g09070_p1	58	51	35	34	27	14		PPR repeat family				NA	NA	NA	NA	NA	NA	PPR;PPR_2;PPR_1;PPR_3;PPR_long;TPR_19;TPR_14;E_motif;RPN7;PYRIN	PF01535.23;PF13041.9;PF12854.10;PF13812.9;PF17177.7;PF14559.9;PF13428.9;PF20431.1;PF10602.12;PF02758.19	PPR_repeat;PPR_repeat_family;PPR_repeat;Pentatricopeptide_repeat_domain;Pentacotripeptide-repeat_region_of_PRORP;Tetratricopeptide_repeat;Tetratricopeptide_repeat;E_motif;26S_proteasome_subunit_RPN7;PAAD/DAPIN/Pyrin_domain
Sp9512.a02.7.g09080_p1	1503	603	488	565	2015	797		Nucleotide-sugar transporter	UDP-N-acetylgalactosamine transmembrane transporter activity	GO:0005463	GO:0003674,GO:0005215,GO:0005338,GO:0005342,GO:0005463,GO:0005575,GO:0005622,GO:0005623,GO:0005737,GO:0005783,GO:0006810,GO:0006811,GO:0006820,GO:0007275,GO:0008150,GO:0008509,GO:0008514,GO:0009555,GO:0009653,GO:0009892,GO:0009894,GO:0009895,GO:0009987,GO:0010208,GO:0010584,GO:0010605,GO:0010927,GO:0012505,GO:0015075,GO:0015136,GO:0015165,GO:0015318,GO:0015711,GO:0015739,GO:0015780,GO:0015789,GO:0015849,GO:0015931,GO:0015932,GO:0016043,GO:0019222,GO:0022607,GO:0022857,GO:0030162,GO:0030198,GO:0031323,GO:0031324,GO:0031329,GO:0031330,GO:0032268,GO:0032269,GO:0032434,GO:0032435,GO:0032501,GO:0032502,GO:0032989,GO:0034220,GO:0042176,GO:0042177,GO:0043062,GO:0043086,GO:0043226,GO:0043227,GO:0043229,GO:0043231,GO:0044085,GO:0044092,GO:0044424,GO:0044444,GO:0044464,GO:0045229,GO:0045861,GO:0046942,GO:0046943,GO:0048229,GO:0048509,GO:0048519,GO:0048523,GO:0048583,GO:0048585,GO:0048646,GO:0048856,GO:0048869,GO:0050789,GO:0050790,GO:0050793,GO:0050794,GO:0051171,GO:0051172,GO:0051179,GO:0051234,GO:0051246,GO:0051248,GO:0051341,GO:0051354,GO:0055085,GO:0060255,GO:0061136,GO:0065007,GO:0065009,GO:0071702,GO:0071705,GO:0071840,GO:0080090,GO:0080134,GO:0080135,GO:0085029,GO:0090481,GO:0098656,GO:1901264,GO:1901505,GO:1901799,GO:1902183,GO:1903050,GO:1903051,GO:1903069,GO:1903070,GO:1903362,GO:1903363,GO:1903573,GO:1903825,GO:1903856,GO:1903857,GO:1904292,GO:1904293,GO:1905039,GO:1905897,GO:1990569,GO:2000058,GO:2000059	GO:1903857	negative regulation of cytokinin dehydrogenase activity	GO:0005463	UDP-N-acetylgalactosamine transmembrane transporter activity	GO:0005783	endoplasmic reticulum	Nuc_sug_transp;PUNUT;EamA	PF04142.18;PF16913.8;PF00892.23	Nucleotide-sugar_transporter;Purine_nucleobase_transmembrane_transport;EamA-like_transporter_family
Sp9512.a02.7.g09090_p1	641	481	523	513	973	300		Belongs to the major facilitator superfamily. Sugar transporter (TC 2.A.1.1) family	carbohydrate:proton symporter activity	GO:0005351	GO:0003674,GO:0005215,GO:0005351,GO:0005355,GO:0005402,GO:0005575,GO:0006810,GO:0006811,GO:0006812,GO:0008150,GO:0008324,GO:0008643,GO:0008645,GO:0015075,GO:0015077,GO:0015078,GO:0015144,GO:0015145,GO:0015149,GO:0015291,GO:0015293,GO:0015294,GO:0015295,GO:0015318,GO:0015672,GO:0015749,GO:0016020,GO:0022804,GO:0022857,GO:0022890,GO:0034219,GO:0034220,GO:0046323,GO:0051119,GO:0051179,GO:0051234,GO:0055085,GO:0071702,GO:0098655,GO:0098660,GO:0098662,GO:1902600,GO:1904659	GO:0046323	glucose import	GO:0005355	glucose transmembrane transporter activity	GO:0016020	membrane	Sugar_tr;MFS_1;TRI12;FAXC_N	PF00083.27;PF07690.19;PF06609.16;PF19333.2	Sugar_(and_other)_transporter;Major_Facilitator_Superfamily;Fungal_trichothecene_efflux_pump_(TRI12);Failed_axon_connections_homolog_N-terminus
Sp9512.a02.7.g09100_p1	337	310	321	395	1523	642		Belongs to the major facilitator superfamily. Sugar transporter (TC 2.A.1.1) family	carbohydrate:proton symporter activity	GO:0005351	GO:0003674,GO:0005215,GO:0005351,GO:0005355,GO:0005402,GO:0005575,GO:0006810,GO:0006811,GO:0006812,GO:0008150,GO:0008324,GO:0008643,GO:0008645,GO:0015075,GO:0015077,GO:0015078,GO:0015144,GO:0015145,GO:0015149,GO:0015291,GO:0015293,GO:0015294,GO:0015295,GO:0015318,GO:0015672,GO:0015749,GO:0016020,GO:0022804,GO:0022857,GO:0022890,GO:0034219,GO:0034220,GO:0046323,GO:0051119,GO:0051179,GO:0051234,GO:0055085,GO:0071702,GO:0098655,GO:0098660,GO:0098662,GO:1902600,GO:1904659	GO:0046323	glucose import	GO:0005355	glucose transmembrane transporter activity	GO:0016020	membrane	Sugar_tr;MFS_1;TRI12;MFS_2	PF00083.27;PF07690.19;PF06609.16;PF13347.9	Sugar_(and_other)_transporter;Major_Facilitator_Superfamily;Fungal_trichothecene_efflux_pump_(TRI12);MFS/sugar_transport_protein
Sp9512.a02.7.g09110_p1	2709	2275	2688	2609	1132	573		BEST Arabidopsis thaliana protein match is				NA	NA	NA	NA	NA	NA	DUF4057	PF13266.9	Protein_of_unknown_function_(DUF4057)
Sp9512.a02.7.g09120_p1	369	108	47	30	475	85		VQ motif				NA	NA	NA	NA	NA	NA	VQ	PF05678.17	VQ_motif
Sp9512.a02.7.g09130_p1	5761	2522	1943	2123	74291	24771		PLAT/LH2 domain	chloroplast thylakoid membrane	GO:0009535	GO:0001101,GO:0005575,GO:0005622,GO:0005623,GO:0005737,GO:0005773,GO:0005774,GO:0005783,GO:0005886,GO:0006950,GO:0006970,GO:0008150,GO:0009266,GO:0009409,GO:0009414,GO:0009415,GO:0009507,GO:0009534,GO:0009535,GO:0009536,GO:0009579,GO:0009628,GO:0009651,GO:0010035,GO:0012505,GO:0016020,GO:0031090,GO:0031976,GO:0031984,GO:0034357,GO:0042221,GO:0042651,GO:0043226,GO:0043227,GO:0043229,GO:0043231,GO:0044422,GO:0044424,GO:0044434,GO:0044435,GO:0044436,GO:0044437,GO:0044444,GO:0044446,GO:0044464,GO:0050896,GO:0055035,GO:0071944,GO:0098588,GO:0098805,GO:1901700	GO:0009414	response to water deprivation	NA	NA	GO:0009535	chloroplast thylakoid membrane	PLAT;ATS3	PF01477.26;PF06232.14	PLAT/LH2_domain;Embryo-specific_protein_3,_(ATS3)
Sp9512.a02.7.g09140_p1	110	85	88	101	166	0		Dirigent proteins impart stereoselectivity on the phenoxy radical-coupling reaction, yielding optically active lignans from two molecules of coniferyl alcohol in the biosynthesis of lignans, flavonolignans, and alkaloids and thus plays a central role in plant secondary metabolism				NA	NA	NA	NA	NA	NA	Dirigent	PF03018.17	Dirigent-like_protein
Sp9512.a02.7.g09150_p1	125	82	50	71	125	0		Dirigent proteins impart stereoselectivity on the phenoxy radical-coupling reaction, yielding optically active lignans from two molecules of coniferyl alcohol in the biosynthesis of lignans, flavonolignans, and alkaloids and thus plays a central role in plant secondary metabolism				NA	NA	NA	NA	NA	NA	Dirigent	PF03018.17	Dirigent-like_protein
Sp9512.a02.7.g09160_p1	22	8	9	26	102	7		Dirigent proteins impart stereoselectivity on the phenoxy radical-coupling reaction, yielding optically active lignans from two molecules of coniferyl alcohol in the biosynthesis of lignans, flavonolignans, and alkaloids and thus plays a central role in plant secondary metabolism				NA	NA	NA	NA	NA	NA	Dirigent	PF03018.17	Dirigent-like_protein
Sp9512.a02.7.g09170_p1	920	304	405	478	18	3		Dirigent proteins impart stereoselectivity on the phenoxy radical-coupling reaction, yielding optically active lignans from two molecules of coniferyl alcohol in the biosynthesis of lignans, flavonolignans, and alkaloids and thus plays a central role in plant secondary metabolism				NA	NA	NA	NA	NA	NA	Dirigent	PF03018.17	Dirigent-like_protein
Sp9512.a02.7.g09180_p1	470	192	284	427	35	16		Dirigent proteins impart stereoselectivity on the phenoxy radical-coupling reaction, yielding optically active lignans from two molecules of coniferyl alcohol in the biosynthesis of lignans, flavonolignans, and alkaloids and thus plays a central role in plant secondary metabolism				NA	NA	NA	NA	NA	NA	Dirigent	PF03018.17	Dirigent-like_protein
Sp9512.a02.7.g09190_p1	0	0	0	0	2	0		Dirigent proteins impart stereoselectivity on the phenoxy radical-coupling reaction, yielding optically active lignans from two molecules of coniferyl alcohol in the biosynthesis of lignans, flavonolignans, and alkaloids and thus plays a central role in plant secondary metabolism				NA	NA	NA	NA	NA	NA	Dirigent	PF03018.17	Dirigent-like_protein
Sp9512.a02.7.g09200_p1	26	8	5	32	126	0		Dirigent proteins impart stereoselectivity on the phenoxy radical-coupling reaction, yielding optically active lignans from two molecules of coniferyl alcohol in the biosynthesis of lignans, flavonolignans, and alkaloids and thus plays a central role in plant secondary metabolism				NA	NA	NA	NA	NA	NA	Dirigent	PF03018.17	Dirigent-like_protein
Sp9512.a02.7.g09210_p1	11	6	14	25	31	2		Dirigent proteins impart stereoselectivity on the phenoxy radical-coupling reaction, yielding optically active lignans from two molecules of coniferyl alcohol in the biosynthesis of lignans, flavonolignans, and alkaloids and thus plays a central role in plant secondary metabolism				NA	NA	NA	NA	NA	NA	Dirigent	PF03018.17	Dirigent-like_protein
Sp9512.a02.7.g09220_p1	713	339	567	549	1125	70		Dirigent proteins impart stereoselectivity on the phenoxy radical-coupling reaction, yielding optically active lignans from two molecules of coniferyl alcohol in the biosynthesis of lignans, flavonolignans, and alkaloids and thus plays a central role in plant secondary metabolism				NA	NA	NA	NA	NA	NA	Dirigent	PF03018.17	Dirigent-like_protein
Sp9512.a02.7.g09230_p1	302	91	64	165	17	19		Removes the phosphate from trehalose 6-phosphate to produce free trehalose	trehalose-phosphatase activity	GO:0004805	GO:0003674,GO:0003824,GO:0004805,GO:0005575,GO:0005576,GO:0005618,GO:0005622,GO:0005623,GO:0005634,GO:0005730,GO:0005737,GO:0005829,GO:0005886,GO:0005975,GO:0005984,GO:0005991,GO:0005992,GO:0006793,GO:0006796,GO:0008150,GO:0008152,GO:0009058,GO:0009311,GO:0009312,GO:0009507,GO:0009536,GO:0009987,GO:0010035,GO:0010038,GO:0016020,GO:0016051,GO:0016311,GO:0016787,GO:0016788,GO:0016791,GO:0019203,GO:0022603,GO:0030312,GO:0031974,GO:0031981,GO:0034637,GO:0042221,GO:0042578,GO:0043226,GO:0043227,GO:0043228,GO:0043229,GO:0043231,GO:0043232,GO:0043233,GO:0044237,GO:0044238,GO:0044249,GO:0044262,GO:0044422,GO:0044424,GO:0044428,GO:0044444,GO:0044446,GO:0044464,GO:0046351,GO:0046686,GO:0048831,GO:0050789,GO:0050793,GO:0050896,GO:0051239,GO:0060688,GO:0065007,GO:0070013,GO:0071704,GO:0071944,GO:1900618,GO:1901576,GO:1905428,GO:2000026,GO:2000032	GO:2000032	regulation of secondary shoot formation	GO:0004805	trehalose-phosphatase activity	GO:0005576	extracellular region	Trehalose_PPase;Hydrolase_3	PF02358.19;PF08282.15	Trehalose-phosphatase;haloacid_dehalogenase-like_hydrolase
Sp9512.a02.7.g09240_p1	2615	1099	1703	1646	9167	2403	DREB3	ethylene-responsive transcription factor	cellular response to salt stress	GO:0071472	GO:0000160,GO:0001101,GO:0003674,GO:0003676,GO:0003677,GO:0003700,GO:0005488,GO:0005575,GO:0005622,GO:0005623,GO:0005634,GO:0006355,GO:0006950,GO:0006970,GO:0007154,GO:0007165,GO:0008150,GO:0009266,GO:0009314,GO:0009409,GO:0009414,GO:0009415,GO:0009416,GO:0009611,GO:0009628,GO:0009651,GO:0009719,GO:0009723,GO:0009725,GO:0009735,GO:0009736,GO:0009755,GO:0009873,GO:0009889,GO:0009987,GO:0010033,GO:0010035,GO:0010468,GO:0010556,GO:0019219,GO:0019222,GO:0023052,GO:0031323,GO:0031326,GO:0032870,GO:0033554,GO:0035556,GO:0042221,GO:0043226,GO:0043227,GO:0043229,GO:0043231,GO:0043565,GO:0044424,GO:0044464,GO:0045595,GO:0050789,GO:0050793,GO:0050794,GO:0050896,GO:0051171,GO:0051252,GO:0051716,GO:0060255,GO:0065007,GO:0070887,GO:0071214,GO:0071310,GO:0071368,GO:0071369,GO:0071470,GO:0071472,GO:0071495,GO:0080090,GO:0097159,GO:0104004,GO:0140110,GO:1901363,GO:1901700,GO:1903506,GO:2000112,GO:2001141	GO:0071472	cellular response to salt stress	GO:0043565	sequence-specific DNA binding	GO:0005634	nucleus	AP2	PF00847.23	AP2_domain
Sp9512.a02.7.g09250_p1	94	61	112	185	88	63		Ribonuclease H2 subunit				NA	NA	NA	NA	NA	NA	Ydr279_N;RNase_H2-Ydr279	PF17745.4;PF09468.13	Ydr279p_protein_triple_barrel_domain;Ydr279p_protein_family_(RNase_H2_complex_component)_wHTH_domain
Sp9512.a02.7.g09260_p1	214	133	163	120	193	81						NA	NA	NA	NA	NA	NA	NA	NA	NA
Sp9512.a02.7.g09270_p1	2918	1723	3885	661	1947	1192		Belongs to the acyl-CoA oxidase family	acyl-CoA oxidase activity	GO:0003997	GO:0000166,GO:0001676,GO:0003674,GO:0003824,GO:0003995,GO:0003997,GO:0005488,GO:0005575,GO:0005622,GO:0005623,GO:0005737,GO:0005777,GO:0006082,GO:0006629,GO:0006631,GO:0006635,GO:0008150,GO:0008152,GO:0009056,GO:0009062,GO:0009987,GO:0016042,GO:0016054,GO:0016491,GO:0016627,GO:0016634,GO:0019395,GO:0019752,GO:0030258,GO:0032787,GO:0033539,GO:0034440,GO:0036094,GO:0042579,GO:0043167,GO:0043168,GO:0043226,GO:0043227,GO:0043229,GO:0043231,GO:0043436,GO:0044237,GO:0044238,GO:0044242,GO:0044248,GO:0044255,GO:0044281,GO:0044282,GO:0044424,GO:0044444,GO:0044464,GO:0046395,GO:0048037,GO:0050660,GO:0050662,GO:0055114,GO:0071704,GO:0072329,GO:0097159,GO:1901265,GO:1901363,GO:1901575	GO:0033539	fatty acid beta-oxidation using acyl-CoA dehydrogenase	GO:0003997	acyl-CoA oxidase activity	GO:0005777	peroxisome	ACOX;Acyl-CoA_dh_M;Acyl-CoA_dh_1;Acyl-CoA_dh_N	PF01756.22;PF02770.22;PF00441.27;PF02771.19	Acyl-CoA_oxidase;Acyl-CoA_dehydrogenase,_middle_domain;Acyl-CoA_dehydrogenase,_C-terminal_domain;Acyl-CoA_dehydrogenase,_N-terminal_domain
Sp9512.a02.7.g09280_p1	209	260	366	361	164	93		Protein of unknown function (DUF632)				NA	NA	NA	NA	NA	NA	DUF632;DUF630;DUF4710	PF04782.15;PF04783.15;PF15828.8	Protein_of_unknown_function_(DUF632);Protein_of_unknown_function_(DUF630);Domain_of_unknown_function_(DUF4710)
Sp9512.a02.7.g09290_p1	50	29	16	40	417	151		phosphatidylinositol dephosphorylation	root hair initiation	GO:0048766	GO:0000902,GO:0000904,GO:0003674,GO:0003824,GO:0004439,GO:0006629,GO:0006644,GO:0006650,GO:0006793,GO:0006796,GO:0007275,GO:0008150,GO:0008152,GO:0009653,GO:0009826,GO:0009888,GO:0009932,GO:0009987,GO:0010015,GO:0010053,GO:0010054,GO:0016043,GO:0016049,GO:0016311,GO:0016787,GO:0016788,GO:0016791,GO:0019637,GO:0021700,GO:0022622,GO:0030154,GO:0030258,GO:0032501,GO:0032502,GO:0032989,GO:0034485,GO:0034593,GO:0034594,GO:0034595,GO:0040007,GO:0042578,GO:0044237,GO:0044238,GO:0044255,GO:0046486,GO:0046488,GO:0046839,GO:0046856,GO:0048364,GO:0048468,GO:0048469,GO:0048589,GO:0048731,GO:0048764,GO:0048765,GO:0048766,GO:0048856,GO:0048869,GO:0052866,GO:0060560,GO:0071695,GO:0071704,GO:0071840,GO:0090558,GO:0090627,GO:0099402,GO:0106019,GO:1905392	GO:0048766	root hair initiation	GO:0004439	phosphatidylinositol-4,5-bisphosphate 5-phosphatase activity	NA	NA	Exo_endo_phos	PF03372.26	Endonuclease/Exonuclease/phosphatase_family
Sp9512.a02.7.g09300_p1	6183	3782	3720	6634	31999	4362		Pollen-specific protein C13				NA	NA	NA	NA	NA	NA	Pollen_Ole_e_1	PF01190.20	Pollen_protein_Ole_e_1_like
Sp9512.a02.7.g09310_p1	29	46	54	89	10	3		Protein UPSTREAM OF				NA	NA	NA	NA	NA	NA	SOK	PF06136.16	Protein_SOSEKI,_plant
Sp9512.a02.7.g09320_p1	1	0	0	0	0	0						NA	NA	NA	NA	NA	NA	NA	NA	NA
Sp9512.a02.7.g09330_p1	908	407	384	274	1105	523		DNA-directed RNA polymerase III subunit Rpc31				NA	NA	NA	NA	NA	NA	RNA_pol_3_Rpc31	PF11705.11	DNA-directed_RNA_polymerase_III_subunit_Rpc31
Sp9512.a02.7.g09340_p1	147	90	98	52	215	93		Belongs to the glycosyl hydrolase 5 (cellulase A) family	glucan exo-1,3-beta-glucosidase activity	GO:0004338	GO:0000272,GO:0003674,GO:0003824,GO:0004338,GO:0004553,GO:0005575,GO:0005576,GO:0005623,GO:0005975,GO:0005976,GO:0006073,GO:0008150,GO:0008152,GO:0008422,GO:0009056,GO:0009057,GO:0009251,GO:0009986,GO:0009987,GO:0015926,GO:0016052,GO:0016787,GO:0016798,GO:0043170,GO:0044042,GO:0044237,GO:0044238,GO:0044260,GO:0044262,GO:0044264,GO:0044464,GO:0071704,GO:1901575	GO:0009251	glucan catabolic process	GO:0004338	glucan exo-1,3-beta-glucosidase activity	GO:0009986	cell surface	Cellulase;Glyco_hydro_42;Fascin	PF00150.21;PF02449.18;PF06268.16	Cellulase_(glycosyl_hydrolase_family_5);Beta-galactosidase;Fascin_domain
Sp9512.a02.7.g09350_p1	300	94	61	115	578	123		Cellulase (glycosyl hydrolase family 5)				NA	NA	NA	NA	NA	NA	Cellulase;Fascin;Glyco_hydro_42;Glyco_hydro_53;Glyco_hydro_35;FRG1;Linker_histone	PF00150.21;PF06268.16;PF02449.18;PF07745.16;PF01301.22;PF06229.15;PF00538.22	Cellulase_(glycosyl_hydrolase_family_5);Fascin_domain;Beta-galactosidase;Glycosyl_hydrolase_family_53;Glycosyl_hydrolases_family_35;FRG1-like_domain;linker_histone_H1_and_H5_family
Sp9512.a02.7.g09360_p1	935	503	458	548	1883	698		Hyccin				NA	NA	NA	NA	NA	NA	Hyccin	PF09790.12	Hyccin
Sp9512.a02.7.g09370_p1	2314	1302	2212	1915	533	767		DUF581 domain containing protein, expressed				NA	NA	NA	NA	NA	NA	zf-FLZ	PF04570.17	zinc-finger_of_the_FCS-type,_C2-C2
Sp9512.a02.7.g09380_p1	1954	1023	988	1073	1109	709		Stage II sporulation protein E (SpoIIE)	chloroplast	GO:0009507	GO:0005575,GO:0005622,GO:0005623,GO:0005737,GO:0009507,GO:0009536,GO:0043226,GO:0043227,GO:0043229,GO:0043231,GO:0044424,GO:0044444,GO:0044464	NA	NA	NA	NA	GO:0009507	chloroplast	PP2C;SpoIIE;PP2C_2	PF00481.24;PF07228.15;PF13672.9	Protein_phosphatase_2C;Stage_II_sporulation_protein_E_(SpoIIE);Protein_phosphatase_2C
Sp9512.a02.7.g09390_p1	1375	1114	1470	1543	3871	384	MIPS	Inositol-3-phosphate synthase	inositol-3-phosphate synthase activity	GO:0004512	GO:0000003,GO:0000302,GO:0002252,GO:0002376,GO:0003006,GO:0003674,GO:0003824,GO:0004512,GO:0005575,GO:0005622,GO:0005623,GO:0005634,GO:0005737,GO:0005975,GO:0006020,GO:0006021,GO:0006066,GO:0006575,GO:0006629,GO:0006644,GO:0006650,GO:0006658,GO:0006659,GO:0006793,GO:0006796,GO:0006807,GO:0006950,GO:0006952,GO:0006979,GO:0007154,GO:0007275,GO:0008150,GO:0008152,GO:0008610,GO:0008654,GO:0009058,GO:0009266,GO:0009267,GO:0009314,GO:0009408,GO:0009416,GO:0009605,GO:0009607,GO:0009615,GO:0009617,GO:0009620,GO:0009628,GO:0009636,GO:0009642,GO:0009644,GO:0009719,GO:0009725,GO:0009733,GO:0009790,GO:0009791,GO:0009793,GO:0009987,GO:0009991,GO:0010033,GO:0010035,GO:0010154,GO:0010264,GO:0016036,GO:0016051,GO:0016853,GO:0016872,GO:0017144,GO:0019637,GO:0019751,GO:0022414,GO:0031667,GO:0031668,GO:0031669,GO:0032501,GO:0032502,GO:0032958,GO:0033517,GO:0033554,GO:0034637,GO:0042221,GO:0042398,GO:0042493,GO:0042542,GO:0042594,GO:0042742,GO:0043207,GO:0043226,GO:0043227,GO:0043229,GO:0043231,GO:0043647,GO:0044237,GO:0044238,GO:0044249,GO:0044255,GO:0044262,GO:0044281,GO:0044283,GO:0044424,GO:0044464,GO:0045017,GO:0046165,GO:0046173,GO:0046474,GO:0046486,GO:0046677,GO:0048316,GO:0048608,GO:0048731,GO:0048856,GO:0050832,GO:0050896,GO:0051607,GO:0051704,GO:0051707,GO:0051716,GO:0061458,GO:0071496,GO:0071704,GO:0090407,GO:0098542,GO:1901564,GO:1901566,GO:1901576,GO:1901615,GO:1901617,GO:1901700	GO:0006021	inositol biosynthetic process	GO:0004512	inositol-3-phosphate synthase activity	GO:0005634	nucleus	NAD_binding_5;Inos-1-P_synth;HTH_3	PF07994.15;PF01658.20;PF01381.25	Myo-inositol-1-phosphate_synthase;Myo-inositol-1-phosphate_synthase;Helix-turn-helix
Sp9512.a02.7.g09400_p1	2399	1304	1434	743	2077	502		sulfate transporter	cellular response to sulfate starvation	GO:0009970	GO:0003674,GO:0005215,GO:0005575,GO:0005623,GO:0005886,GO:0005887,GO:0006810,GO:0006811,GO:0006820,GO:0006950,GO:0007154,GO:0008150,GO:0008272,GO:0008509,GO:0009267,GO:0009605,GO:0009970,GO:0009987,GO:0009991,GO:0015075,GO:0015103,GO:0015116,GO:0015318,GO:0015698,GO:0016020,GO:0016021,GO:0022857,GO:0031224,GO:0031226,GO:0031667,GO:0031668,GO:0031669,GO:0033554,GO:0034220,GO:0042594,GO:0044425,GO:0044459,GO:0044464,GO:0050896,GO:0051179,GO:0051234,GO:0051716,GO:0055085,GO:0071496,GO:0071944,GO:0072348,GO:0098656,GO:0098660,GO:0098661,GO:1901682,GO:1902358	GO:0009970	cellular response to sulfate starvation	GO:0015116	sulfate transmembrane transporter activity	GO:0005887	integral component of plasma membrane	Sulfate_transp;STAS;STAS_2;DUF6264	PF00916.23;PF01740.24;PF13466.9;PF19779.2	Sulfate_permease_family;STAS_domain;STAS_domain;Family_of_unknown_function_(DUF6264)
Sp9512.a02.7.g09410_p1	29	16	12	6	19	4						NA	NA	NA	NA	NA	NA	NA	NA	NA
Sp9512.a02.7.g09420_p1	412	112	240	66	27	4		sulfate transporter	cellular response to sulfate starvation	GO:0009970	GO:0003674,GO:0005215,GO:0005575,GO:0005623,GO:0005886,GO:0005887,GO:0006810,GO:0006811,GO:0006820,GO:0006950,GO:0007154,GO:0008150,GO:0008272,GO:0008509,GO:0009267,GO:0009605,GO:0009970,GO:0009987,GO:0009991,GO:0015075,GO:0015103,GO:0015116,GO:0015318,GO:0015698,GO:0016020,GO:0016021,GO:0022857,GO:0031224,GO:0031226,GO:0031667,GO:0031668,GO:0031669,GO:0033554,GO:0034220,GO:0042594,GO:0044425,GO:0044459,GO:0044464,GO:0050896,GO:0051179,GO:0051234,GO:0051716,GO:0055085,GO:0071496,GO:0071944,GO:0072348,GO:0098656,GO:0098660,GO:0098661,GO:1901682,GO:1902358	GO:0009970	cellular response to sulfate starvation	GO:0015116	sulfate transmembrane transporter activity	GO:0005887	integral component of plasma membrane	Sulfate_transp;STAS;STAS_2	PF00916.23;PF01740.24;PF13466.9	Sulfate_permease_family;STAS_domain;STAS_domain
Sp9512.a02.7.g09430_p1	244	122	133	125	6	8		Sulfate transporter	sulfate transport	GO:0008272	GO:0003674,GO:0005215,GO:0005575,GO:0005623,GO:0005886,GO:0005887,GO:0006810,GO:0006811,GO:0006820,GO:0008150,GO:0008272,GO:0008509,GO:0015075,GO:0015103,GO:0015116,GO:0015318,GO:0015698,GO:0016020,GO:0016021,GO:0022857,GO:0031224,GO:0031226,GO:0034220,GO:0044425,GO:0044459,GO:0044464,GO:0051179,GO:0051234,GO:0055085,GO:0071944,GO:0072348,GO:0098656,GO:0098660,GO:0098661,GO:1901682,GO:1902358	GO:1902358	sulfate transmembrane transport	GO:0015116	sulfate transmembrane transporter activity	GO:0005887	integral component of plasma membrane	Sulfate_transp;STAS;STAS_2	PF00916.23;PF01740.24;PF13466.9	Sulfate_permease_family;STAS_domain;STAS_domain
Sp9512.a02.7.g09440_p1	586	616	626	398	795	1003		Zinc finger CCCH domain-containing protein 15 homolog				NA	NA	NA	NA	NA	NA	DFRP_C	PF16543.8	DRG_Family_Regulatory_Proteins,_Tma46
Sp9512.a02.7.g09450_p1	2186	1123	1000	924	3414	575	ASP2	Aminotransferase class I and II	aspartate-prephenate aminotransferase activity	GO:0033853	GO:0000003,GO:0003006,GO:0003674,GO:0003824,GO:0004069,GO:0005575,GO:0005622,GO:0005623,GO:0005737,GO:0006082,GO:0006520,GO:0006725,GO:0006807,GO:0007275,GO:0008150,GO:0008152,GO:0008483,GO:0008652,GO:0009058,GO:0009072,GO:0009073,GO:0009095,GO:0009507,GO:0009532,GO:0009536,GO:0009570,GO:0009790,GO:0009791,GO:0009793,GO:0009987,GO:0010154,GO:0016053,GO:0016740,GO:0016769,GO:0019438,GO:0019752,GO:0022414,GO:0032501,GO:0032502,GO:0033853,GO:0033854,GO:0043226,GO:0043227,GO:0043229,GO:0043231,GO:0043436,GO:0044237,GO:0044238,GO:0044249,GO:0044281,GO:0044283,GO:0044422,GO:0044424,GO:0044434,GO:0044435,GO:0044444,GO:0044446,GO:0044464,GO:0046394,GO:0048316,GO:0048608,GO:0048731,GO:0048856,GO:0061458,GO:0071704,GO:1901360,GO:1901362,GO:1901564,GO:1901566,GO:1901576	GO:0009095	aromatic amino acid family biosynthetic process, prephenate pathway	GO:0033854	glutamate-prephenate aminotransferase activity	GO:0009570	chloroplast stroma	Aminotran_1_2;DegT_DnrJ_EryC1;Aminotran_5	PF00155.24;PF01041.20;PF00266.22	Aminotransferase_class_I_and_II;DegT/DnrJ/EryC1/StrS_aminotransferase_family;Aminotransferase_class-V
Sp9512.a02.7.g09460_p1	351	169	99	123	534	67						NA	NA	NA	NA	NA	NA	SPT_ssu-like	PF11779.11	Small_subunit_of_serine_palmitoyltransferase-like
Sp9512.a02.7.g09470_p1	484	301	255	212	193	24		Heavy-metal-associated domain				NA	NA	NA	NA	NA	NA	HMA	PF00403.29	Heavy-metal-associated_domain
Sp9512.a02.7.g09480_p1	125	69	40	90	6	3		Heavy metal-associated isoprenylated plant protein				NA	NA	NA	NA	NA	NA	HMA;MADF_DNA_bdg;DUF6286	PF00403.29;PF10545.12;PF19803.2	Heavy-metal-associated_domain;Alcohol_dehydrogenase_transcription_factor_Myb/SANT-like;Family_of_unknown_function_(DUF6286)
Sp9512.a02.7.g09490_p1	228	189	285	282	183	99		Ribosomal protein L12				NA	NA	NA	NA	NA	NA	Ribosomal_L12;ApoC-I	PF00542.22;PF04691.15	Ribosomal_protein_L7/L12_C-terminal_domain;Apolipoprotein_C-I_(ApoC-1)
Sp9512.a02.7.g09500_p1	476	270	236	148	559	269		mTERF				NA	NA	NA	NA	NA	NA	mTERF	PF02536.17	mTERF
Sp9512.a02.7.g09510_p1	825	390	614	673	586	176		DnaJ domain				NA	NA	NA	NA	NA	NA	DnaJ	PF00226.34	DnaJ_domain
Sp9512.a02.7.g09520_p1	110	76	71	37	118	67		transcription factor	systemic acquired resistance, salicylic acid mediated signaling pathway	GO:0009862	GO:0001101,GO:0002376,GO:0003674,GO:0003676,GO:0003677,GO:0003700,GO:0005488,GO:0005515,GO:0005516,GO:0005575,GO:0005622,GO:0005623,GO:0005634,GO:0006355,GO:0006950,GO:0006952,GO:0006955,GO:0007154,GO:0007165,GO:0008150,GO:0009605,GO:0009607,GO:0009617,GO:0009627,GO:0009719,GO:0009725,GO:0009751,GO:0009814,GO:0009862,GO:0009863,GO:0009889,GO:0009987,GO:0010033,GO:0010468,GO:0010556,GO:0014070,GO:0019219,GO:0019222,GO:0023052,GO:0031323,GO:0031326,GO:0032870,GO:0035690,GO:0042221,GO:0042493,GO:0042742,GO:0043207,GO:0043226,GO:0043227,GO:0043229,GO:0043231,GO:0043565,GO:0044424,GO:0044464,GO:0045087,GO:0046677,GO:0050789,GO:0050794,GO:0050896,GO:0051171,GO:0051252,GO:0051704,GO:0051707,GO:0051716,GO:0060255,GO:0065007,GO:0070887,GO:0071229,GO:0071236,GO:0071310,GO:0071407,GO:0071446,GO:0071495,GO:0080090,GO:0097159,GO:0098542,GO:0140110,GO:1901363,GO:1901700,GO:1901701,GO:1903506,GO:2000112,GO:2001141	GO:0009862	systemic acquired resistance, salicylic acid mediated signaling pathway	GO:0005516	calmodulin binding	GO:0005634	nucleus	DOG1;bZIP_1;bZIP_2	PF14144.9;PF00170.24;PF07716.18	Seed_dormancy_control;bZIP_transcription_factor;Basic_region_leucine_zipper
Sp9512.a02.7.g09530_p1	67	32	34	19	35	1						NA	NA	NA	NA	NA	NA	NA	NA	NA
Sp9512.a02.7.g09540_p1	895	445	411	394	1524	894		Zinc finger, C3HC4 type family protein				NA	NA	NA	NA	NA	NA	RINGv	PF12906.10	RING-variant_domain
Sp9512.a02.7.g09550_p1	708	578	690	504	4010	3870						NA	NA	NA	NA	NA	NA	NA	NA	NA
Sp9512.a02.7.g09560_p1	670	381	301	210	1216	666		Domain found in Dishevelled, Egl-10, and Pleckstrin				NA	NA	NA	NA	NA	NA	DUF547;DEP;Glutaredoxin	PF04784.17;PF00610.24;PF00462.27	Protein_of_unknown_function,_DUF547;Domain_found_in_Dishevelled,_Egl-10,_and_Pleckstrin_(DEP);Glutaredoxin
Sp9512.a02.7.g09570_p1	341	126	218	244	1001	492		Alkylated DNA repair protein alkB homolog	tRNA (uracil) methyltransferase activity	GO:0016300	GO:0000049,GO:0001510,GO:0002097,GO:0002098,GO:0003674,GO:0003676,GO:0003723,GO:0003824,GO:0005488,GO:0005506,GO:0005575,GO:0005622,GO:0005623,GO:0005634,GO:0005737,GO:0005829,GO:0006139,GO:0006396,GO:0006399,GO:0006400,GO:0006725,GO:0006807,GO:0008033,GO:0008150,GO:0008152,GO:0008168,GO:0008173,GO:0008175,GO:0008198,GO:0008270,GO:0009451,GO:0009987,GO:0010467,GO:0016070,GO:0016300,GO:0016491,GO:0016705,GO:0016706,GO:0016740,GO:0016741,GO:0030488,GO:0032259,GO:0034470,GO:0034641,GO:0034660,GO:0043167,GO:0043169,GO:0043170,GO:0043226,GO:0043227,GO:0043229,GO:0043231,GO:0043412,GO:0043414,GO:0044237,GO:0044238,GO:0044260,GO:0044424,GO:0044444,GO:0044464,GO:0046483,GO:0046872,GO:0046914,GO:0051213,GO:0055114,GO:0071704,GO:0090304,GO:0097159,GO:0140098,GO:0140101,GO:1901360,GO:1901363	GO:0002098	tRNA wobble uridine modification	GO:0016300	tRNA (uracil) methyltransferase activity	GO:0005829	cytosol	Methyltransf_11;Methyltransf_25;Methyltransf_23;MetW;Methyltransf_12;Methyltransf_31;Ubie_methyltran	PF08241.15;PF13649.9;PF13489.9;PF07021.15;PF08242.15;PF13847.9;PF01209.21	Methyltransferase_domain;Methyltransferase_domain;Methyltransferase_domain;Methionine_biosynthesis_protein_MetW;Methyltransferase_domain;Methyltransferase_domain;ubiE/COQ5_methyltransferase_family
Sp9512.a02.7.g09580_p1	325	325	309	364	1851	883	ALD1	Aminotransferase class I and II	L,L-diaminopimelate aminotransferase activity	GO:0010285	GO:0001101,GO:0002376,GO:0003674,GO:0003824,GO:0005488,GO:0005507,GO:0005575,GO:0005622,GO:0005623,GO:0005737,GO:0006950,GO:0006952,GO:0006955,GO:0007154,GO:0007165,GO:0007275,GO:0007568,GO:0008144,GO:0008150,GO:0008483,GO:0009507,GO:0009532,GO:0009536,GO:0009570,GO:0009605,GO:0009607,GO:0009617,GO:0009627,GO:0009719,GO:0009725,GO:0009735,GO:0009751,GO:0009814,GO:0009862,GO:0009863,GO:0009987,GO:0010033,GO:0010150,GO:0010285,GO:0014070,GO:0016740,GO:0016769,GO:0019842,GO:0023052,GO:0030170,GO:0032501,GO:0032502,GO:0032870,GO:0035690,GO:0036094,GO:0042221,GO:0042493,GO:0042742,GO:0043167,GO:0043168,GO:0043169,GO:0043207,GO:0043226,GO:0043227,GO:0043229,GO:0043231,GO:0044422,GO:0044424,GO:0044434,GO:0044435,GO:0044444,GO:0044446,GO:0044464,GO:0045087,GO:0046677,GO:0046872,GO:0046914,GO:0048037,GO:0048366,GO:0048367,GO:0048731,GO:0048827,GO:0048856,GO:0050662,GO:0050789,GO:0050794,GO:0050896,GO:0051704,GO:0051707,GO:0051716,GO:0065007,GO:0070279,GO:0070887,GO:0071229,GO:0071236,GO:0071310,GO:0071407,GO:0071446,GO:0071495,GO:0090693,GO:0097159,GO:0098542,GO:0099402,GO:1901363,GO:1901700,GO:1901701	GO:0009862	systemic acquired resistance, salicylic acid mediated signaling pathway	GO:0010285	L,L-diaminopimelate aminotransferase activity	GO:0009570	chloroplast stroma	Aminotran_1_2;Alliinase_C	PF00155.24;PF04864.16	Aminotransferase_class_I_and_II;Allinase
Sp9512.a02.7.g09590_p1	38	23	22	17	35	39						NA	NA	NA	NA	NA	NA	NA	NA	NA
Sp9512.a02.7.g09600_p1	122	54	43	15	32	35		Receptor protein kinase	membrane	GO:0016020	GO:0005575,GO:0016020	NA	NA	NA	NA	GO:0016020	membrane	Pkinase;PK_Tyr_Ser-Thr;B_lectin;S_locus_glycop;ABC1;PAN_4;PIP49_C;EGF	PF00069.28;PF07714.20;PF01453.27;PF00954.23;PF03109.19;PF14295.9;PF12260.11;PF00008.30	Protein_kinase_domain;Protein_tyrosine_and_serine/threonine_kinase;D-mannose_binding_lectin;S-locus_glycoprotein_domain;ABC1_atypical_kinase-like_domain;PAN_domain;Protein-kinase_domain_of_FAM69;EGF-like_domain
Sp9512.a02.7.g09610_p1	16	5	4	0	5	1						NA	NA	NA	NA	NA	NA	NA	NA	NA
Sp9512.a02.7.g09620_p1	1	2	0	0	2	0		Receptor protein kinase	membrane	GO:0016020	GO:0005575,GO:0016020	NA	NA	NA	NA	GO:0016020	membrane	B_lectin;S_locus_glycop;EGF;cEGF	PF01453.27;PF00954.23;PF00008.30;PF12662.10	D-mannose_binding_lectin;S-locus_glycoprotein_domain;EGF-like_domain;Complement_Clr-like_EGF-like
Sp9512.a02.7.g09630_p1	0	0	0	0	0	0		Receptor protein kinase	membrane	GO:0016020	GO:0005575,GO:0016020	NA	NA	NA	NA	GO:0016020	membrane	Pkinase;PK_Tyr_Ser-Thr;ABC1;PIP49_C	PF00069.28;PF07714.20;PF03109.19;PF12260.11	Protein_kinase_domain;Protein_tyrosine_and_serine/threonine_kinase;ABC1_atypical_kinase-like_domain;Protein-kinase_domain_of_FAM69
Sp9512.a02.7.g09640_p1	1	0	0	0	2	0		Receptor protein kinase	membrane	GO:0016020	GO:0005575,GO:0016020	NA	NA	NA	NA	GO:0016020	membrane	Pkinase;PK_Tyr_Ser-Thr;B_lectin;S_locus_glycop;ABC1;PAN_4;PAN_1;PAN_2;PIP49_C	PF00069.28;PF07714.20;PF01453.27;PF00954.23;PF03109.19;PF14295.9;PF00024.29;PF08276.14;PF12260.11	Protein_kinase_domain;Protein_tyrosine_and_serine/threonine_kinase;D-mannose_binding_lectin;S-locus_glycoprotein_domain;ABC1_atypical_kinase-like_domain;PAN_domain;PAN_domain;PAN-like_domain;Protein-kinase_domain_of_FAM69
Sp9512.a02.7.g09650_p1	0	0	0	0	0	0		Receptor protein kinase	membrane	GO:0016020	GO:0005575,GO:0016020	NA	NA	NA	NA	GO:0016020	membrane	PK_Tyr_Ser-Thr;Pkinase	PF07714.20;PF00069.28	Protein_tyrosine_and_serine/threonine_kinase;Protein_kinase_domain
Sp9512.a02.7.g09660_p1	0	1	0	0	0	0						NA	NA	NA	NA	NA	NA	NA	NA	NA
Sp9512.a02.7.g09670_p1	1	0	0	0	0	0		lectin protein kinase family				NA	NA	NA	NA	NA	NA	Pkinase;PK_Tyr_Ser-Thr	PF00069.28;PF07714.20	Protein_kinase_domain;Protein_tyrosine_and_serine/threonine_kinase
Sp9512.a02.7.g09680_p1	0	0	0	0	0	0		Receptor protein kinase	membrane	GO:0016020	GO:0005575,GO:0016020	NA	NA	NA	NA	GO:0016020	membrane	S_locus_glycop	PF00954.23	S-locus_glycoprotein_domain
Sp9512.a02.7.g09690_p1	0	0	0	0	0	0						NA	NA	NA	NA	NA	NA	NA	NA	NA
Sp9512.a02.7.g09700_p1	2	4	0	1	4	0		Receptor protein kinase	membrane	GO:0016020	GO:0005575,GO:0016020	NA	NA	NA	NA	GO:0016020	membrane	Pkinase;PK_Tyr_Ser-Thr;B_lectin;S_locus_glycop;ABC1;PAN_4;PIP49_C;cEGF	PF00069.28;PF07714.20;PF01453.27;PF00954.23;PF03109.19;PF14295.9;PF12260.11;PF12662.10	Protein_kinase_domain;Protein_tyrosine_and_serine/threonine_kinase;D-mannose_binding_lectin;S-locus_glycoprotein_domain;ABC1_atypical_kinase-like_domain;PAN_domain;Protein-kinase_domain_of_FAM69;Complement_Clr-like_EGF-like
Sp9512.a02.7.g09710_p1	0	0	0	0	0	0		Receptor protein kinase	membrane	GO:0016020	GO:0005575,GO:0016020	NA	NA	NA	NA	GO:0016020	membrane	Pkinase;PK_Tyr_Ser-Thr;ABC1;DUF6459;YukC	PF00069.28;PF07714.20;PF03109.19;PF20060.2;PF10140.12	Protein_kinase_domain;Protein_tyrosine_and_serine/threonine_kinase;ABC1_atypical_kinase-like_domain;Family_of_unknown_function_(DUF6459);WXG100_protein_secretion_system_(Wss),_protein_YukC
Sp9512.a02.7.g09720_p1	135	45	6	8	36	17		Receptor protein kinase	membrane	GO:0016020	GO:0005575,GO:0016020	NA	NA	NA	NA	GO:0016020	membrane	Pkinase;PK_Tyr_Ser-Thr;B_lectin;S_locus_glycop;ABC1;PAN_4;PIP49_C;PAN_2	PF00069.28;PF07714.20;PF01453.27;PF00954.23;PF03109.19;PF14295.9;PF12260.11;PF08276.14	Protein_kinase_domain;Protein_tyrosine_and_serine/threonine_kinase;D-mannose_binding_lectin;S-locus_glycoprotein_domain;ABC1_atypical_kinase-like_domain;PAN_domain;Protein-kinase_domain_of_FAM69;PAN-like_domain
Sp9512.a02.7.g09730_p1	1	0	0	0	0	0		Pentatricopeptide repeat-containing protein At4g19191	endonuclease activity	GO:0004519	GO:0003674,GO:0003676,GO:0003723,GO:0003824,GO:0004518,GO:0004519,GO:0005488,GO:0005575,GO:0005622,GO:0005623,GO:0006139,GO:0006725,GO:0006807,GO:0008150,GO:0008152,GO:0009451,GO:0009987,GO:0016070,GO:0016787,GO:0016788,GO:0034641,GO:0043170,GO:0043226,GO:0043227,GO:0043229,GO:0043231,GO:0043412,GO:0044237,GO:0044238,GO:0044424,GO:0044464,GO:0046483,GO:0071704,GO:0090304,GO:0090305,GO:0097159,GO:1901360,GO:1901363	GO:0009451	RNA modification	GO:0004519	endonuclease activity	GO:0043231	intracellular membrane-bounded organelle	E_motif	PF20431.1	E_motif
Sp9512.a02.7.g09740_p1	0	0	0	0	0	0						NA	NA	NA	NA	NA	NA	NA	NA	NA
Sp9512.a02.7.g09750_p1	0	0	0	0	0	0		Receptor protein kinase				NA	NA	NA	NA	NA	NA	Pkinase;PK_Tyr_Ser-Thr;PIP49_C;ABC1;YukC	PF00069.28;PF07714.20;PF12260.11;PF03109.19;PF10140.12	Protein_kinase_domain;Protein_tyrosine_and_serine/threonine_kinase;Protein-kinase_domain_of_FAM69;ABC1_atypical_kinase-like_domain;WXG100_protein_secretion_system_(Wss),_protein_YukC
Sp9512.a02.7.g09760_p1	310	77	85	34	19	3		Receptor protein kinase	membrane	GO:0016020	GO:0005575,GO:0016020	NA	NA	NA	NA	GO:0016020	membrane	Pkinase;PK_Tyr_Ser-Thr;B_lectin;S_locus_glycop;ABC1;PIP49_C	PF00069.28;PF07714.20;PF01453.27;PF00954.23;PF03109.19;PF12260.11	Protein_kinase_domain;Protein_tyrosine_and_serine/threonine_kinase;D-mannose_binding_lectin;S-locus_glycoprotein_domain;ABC1_atypical_kinase-like_domain;Protein-kinase_domain_of_FAM69
Sp9512.a02.7.g09770_p1	8	1	5	1	2	0		Receptor protein kinase	membrane	GO:0016020	GO:0005575,GO:0016020	NA	NA	NA	NA	GO:0016020	membrane	NA	NA	NA
Sp9512.a02.7.g09780_p1	2	4	0	0	0	0						NA	NA	NA	NA	NA	NA	NA	NA	NA
Sp9512.a02.7.g09790_p1	2	0	0	0	1	0		lectin protein kinase family				NA	NA	NA	NA	NA	NA	Pkinase;PK_Tyr_Ser-Thr	PF00069.28;PF07714.20	Protein_kinase_domain;Protein_tyrosine_and_serine/threonine_kinase
Sp9512.a02.7.g09800_p1	1	0	0	0	0	0		Receptor protein kinase	membrane	GO:0016020	GO:0005575,GO:0016020	NA	NA	NA	NA	GO:0016020	membrane	B_lectin;DUF2439	PF01453.27;PF10382.12	D-mannose_binding_lectin;Protein_of_unknown_function_(DUF2439)
Sp9512.a02.7.g09810_p1	16	10	0	0	10	4		Receptor protein kinase	membrane	GO:0016020	GO:0005575,GO:0016020	NA	NA	NA	NA	GO:0016020	membrane	Pkinase;PK_Tyr_Ser-Thr;B_lectin;S_locus_glycop;ABC1;PIP49_C;Megourin;PAN_4	PF00069.28;PF07714.20;PF01453.27;PF00954.23;PF03109.19;PF12260.11;PF17560.5;PF14295.9	Protein_kinase_domain;Protein_tyrosine_and_serine/threonine_kinase;D-mannose_binding_lectin;S-locus_glycoprotein_domain;ABC1_atypical_kinase-like_domain;Protein-kinase_domain_of_FAM69;Aphid_Megourins;PAN_domain
Sp9512.a02.7.g09820_p1	18	17	0	1	6	0		Receptor protein kinase	membrane	GO:0016020	GO:0005575,GO:0016020	NA	NA	NA	NA	GO:0016020	membrane	Pkinase;PK_Tyr_Ser-Thr;B_lectin;S_locus_glycop;ABC1;PIP49_C;PAN_4;PAN_2	PF00069.28;PF07714.20;PF01453.27;PF00954.23;PF03109.19;PF12260.11;PF14295.9;PF08276.14	Protein_kinase_domain;Protein_tyrosine_and_serine/threonine_kinase;D-mannose_binding_lectin;S-locus_glycoprotein_domain;ABC1_atypical_kinase-like_domain;Protein-kinase_domain_of_FAM69;PAN_domain;PAN-like_domain
Sp9512.a02.7.g09830_p1	0	0	0	0	0	0		Serine threonine-protein kinase	membrane	GO:0016020	GO:0005575,GO:0016020	NA	NA	NA	NA	GO:0016020	membrane	Pkinase;PK_Tyr_Ser-Thr;TAF6_C	PF00069.28;PF07714.20;PF07571.16	Protein_kinase_domain;Protein_tyrosine_and_serine/threonine_kinase;TAF6_C-terminal_HEAT_repeat_domain
Sp9512.a02.7.g09840_p1	239	130	111	134	164	72		Pentatricopeptide repeat-containing protein	endonuclease activity	GO:0004519	GO:0003674,GO:0003676,GO:0003723,GO:0003824,GO:0004518,GO:0004519,GO:0005488,GO:0005575,GO:0005622,GO:0005623,GO:0006139,GO:0006725,GO:0006807,GO:0008150,GO:0008152,GO:0009451,GO:0009987,GO:0016070,GO:0016787,GO:0016788,GO:0034641,GO:0043170,GO:0043226,GO:0043227,GO:0043229,GO:0043231,GO:0043412,GO:0044237,GO:0044238,GO:0044424,GO:0044464,GO:0046483,GO:0071704,GO:0090304,GO:0090305,GO:0097159,GO:1901360,GO:1901363	GO:0009451	RNA modification	GO:0004519	endonuclease activity	GO:0043231	intracellular membrane-bounded organelle	PPR;PPR_2;PPR_1;PPR_3;E_motif;PPR_long;TPR_16;TPR_2;TPR_14	PF01535.23;PF13041.9;PF12854.10;PF13812.9;PF20431.1;PF17177.7;PF13432.9;PF07719.20;PF13428.9	PPR_repeat;PPR_repeat_family;PPR_repeat;Pentatricopeptide_repeat_domain;E_motif;Pentacotripeptide-repeat_region_of_PRORP;Tetratricopeptide_repeat;Tetratricopeptide_repeat;Tetratricopeptide_repeat
Sp9512.a02.7.g09850_p1	3889	2442	3541	4600	3055	1912	RPS16	Belongs to the universal ribosomal protein uS9 family	maturation of SSU-rRNA from tricistronic rRNA transcript (SSU-rRNA, 5.8S rRNA, LSU-rRNA)	GO:0000462	GO:0000462,GO:0003674,GO:0003676,GO:0003723,GO:0003729,GO:0003735,GO:0005198,GO:0005488,GO:0005575,GO:0005618,GO:0005622,GO:0005623,GO:0005634,GO:0005730,GO:0005737,GO:0005829,GO:0005840,GO:0005844,GO:0005911,GO:0006139,GO:0006364,GO:0006396,GO:0006412,GO:0006518,GO:0006725,GO:0006807,GO:0008150,GO:0008152,GO:0009058,GO:0009059,GO:0009506,GO:0009507,GO:0009536,GO:0009987,GO:0010467,GO:0015935,GO:0016020,GO:0016070,GO:0016072,GO:0019538,GO:0022613,GO:0022626,GO:0022627,GO:0030054,GO:0030312,GO:0030490,GO:0031974,GO:0031981,GO:0032991,GO:0034470,GO:0034641,GO:0034645,GO:0034660,GO:0042254,GO:0042274,GO:0042788,GO:0043043,GO:0043170,GO:0043226,GO:0043227,GO:0043228,GO:0043229,GO:0043231,GO:0043232,GO:0043233,GO:0043603,GO:0043604,GO:0044085,GO:0044237,GO:0044238,GO:0044249,GO:0044260,GO:0044267,GO:0044271,GO:0044391,GO:0044422,GO:0044424,GO:0044428,GO:0044444,GO:0044445,GO:0044446,GO:0044464,GO:0046483,GO:0055044,GO:0070013,GO:0071704,GO:0071840,GO:0071944,GO:0090304,GO:0097159,GO:1901360,GO:1901363,GO:1901564,GO:1901566,GO:1901576,GO:1990904	GO:0000462	maturation of SSU-rRNA from tricistronic rRNA transcript (SSU-rRNA, 5.8S rRNA, LSU-rRNA)	GO:0003735	structural constituent of ribosome	GO:0022627	cytosolic small ribosomal subunit	Ribosomal_S9	PF00380.22	Ribosomal_protein_S9/S16
Sp9512.a02.7.g09860_p1	1324	604	650	529	1847	590		Regulator of Vps4 activity in the MVB pathway				NA	NA	NA	NA	NA	NA	Ist1	PF03398.17	Regulator_of_Vps4_activity_in_the_MVB_pathway
Sp9512.a02.7.g09870_p1	359	223	263	240	405	191		inactive receptor kinase	cytosol	GO:0005829	GO:0005575,GO:0005622,GO:0005623,GO:0005737,GO:0005829,GO:0005886,GO:0016020,GO:0044424,GO:0044444,GO:0044464,GO:0071944	NA	NA	NA	NA	GO:0005829	cytosol	LRR_4;LRR_8;LRR_1;Pkinase;PK_Tyr_Ser-Thr;LRR_6;LRRNT_2	PF12799.10;PF13855.9;PF00560.36;PF00069.28;PF07714.20;PF13516.9;PF08263.15	Leucine_Rich_repeats_(2_copies);Leucine_rich_repeat;Leucine_Rich_Repeat;Protein_kinase_domain;Protein_tyrosine_and_serine/threonine_kinase;Leucine_Rich_repeat;Leucine_rich_repeat_N-terminal_domain
Sp9512.a02.7.g09880_p1	719	363	964	1349	684	92		Transferase family				NA	NA	NA	NA	NA	NA	Transferase	PF02458.18	Transferase_family
Sp9512.a02.7.g09890_p1	325	227	148	67	534	156		Belongs to the cytochrome P450 family	regulation of timing of plant organ formation	GO:0090709	GO:0003674,GO:0003824,GO:0004497,GO:0005575,GO:0008150,GO:0008152,GO:0009058,GO:0016020,GO:0016491,GO:0016705,GO:0016709,GO:0019748,GO:0022603,GO:0040034,GO:0044550,GO:0050789,GO:0050793,GO:0055114,GO:0065007,GO:0090709,GO:1905428	GO:0090709	regulation of timing of plant organ formation	GO:0016709	oxidoreductase activity, acting on paired donors, with incorporation or reduction of molecular oxygen, NAD(P)H as one donor, and incorporation of one atom of oxygen	GO:0016020	membrane	p450;MPDZ_u10;LapA_dom	PF00067.25;PF16667.8;PF06305.14	Cytochrome_P450;Unstructured_region_10_on_multiple_PDZ_protein;Lipopolysaccharide_assembly_protein_A_domain
Sp9512.a02.7.g09900_p1	692	467	454	611	102	86		Oxidoreductase family, NAD-binding Rossmann fold	cytosol	GO:0005829	GO:0005575,GO:0005622,GO:0005623,GO:0005737,GO:0005829,GO:0044424,GO:0044444,GO:0044464	NA	NA	NA	NA	GO:0005829	cytosol	GFO_IDH_MocA	PF01408.25	Oxidoreductase_family,_NAD-binding_Rossmann_fold
Sp9512.a02.7.g09910_p1	91	48	70	77	99	78	TAF11	hTAFII28-like protein conserved region	transcription factor TFIID complex	GO:0005669	GO:0000428,GO:0003674,GO:0003712,GO:0003713,GO:0005488,GO:0005515,GO:0005575,GO:0005622,GO:0005623,GO:0005634,GO:0005654,GO:0005667,GO:0005669,GO:0006139,GO:0006351,GO:0006352,GO:0006366,GO:0006367,GO:0006725,GO:0006807,GO:0008134,GO:0008150,GO:0008152,GO:0009058,GO:0009059,GO:0009889,GO:0009891,GO:0009893,GO:0009987,GO:0010467,GO:0010556,GO:0010557,GO:0010604,GO:0016043,GO:0016070,GO:0016591,GO:0018130,GO:0019219,GO:0019222,GO:0019438,GO:0022607,GO:0030880,GO:0031323,GO:0031325,GO:0031326,GO:0031328,GO:0031974,GO:0031981,GO:0032774,GO:0032991,GO:0034622,GO:0034641,GO:0034645,GO:0034654,GO:0043170,GO:0043226,GO:0043227,GO:0043229,GO:0043231,GO:0043233,GO:0043933,GO:0044085,GO:0044237,GO:0044238,GO:0044249,GO:0044260,GO:0044271,GO:0044422,GO:0044424,GO:0044428,GO:0044446,GO:0044451,GO:0044464,GO:0044798,GO:0045935,GO:0046483,GO:0048518,GO:0048522,GO:0050789,GO:0050794,GO:0051123,GO:0051171,GO:0051173,GO:0051252,GO:0051254,GO:0055029,GO:0060255,GO:0061695,GO:0065003,GO:0065004,GO:0065007,GO:0070013,GO:0070897,GO:0071704,GO:0071824,GO:0071840,GO:0080090,GO:0090304,GO:0090575,GO:0097659,GO:0140110,GO:1901360,GO:1901362,GO:1901576,GO:1902494,GO:1902680,GO:1903506,GO:1903508,GO:1990234,GO:2001141	GO:0051123	RNA polymerase II preinitiation complex assembly	GO:0003713	transcription coactivator activity	GO:0005669	transcription factor TFIID complex	TAFII28;NAD_binding_6;DUF5501;TFIIE-A_C	PF04719.17;PF08030.15;PF17605.5;PF11521.11	hTAFII28-like_protein_conserved_region;Ferric_reductase_NAD_binding_domain;Family_of_unknown_function_(DUF5501);C-terminal_general_transcription_factor_TFIIE_alpha
Sp9512.a02.7.g09920_p1	7649	5164	5785	8358	6729	5122		ABC transporter F family member	response to nematode	GO:0009624	GO:0003674,GO:0005215,GO:0008150,GO:0009605,GO:0009607,GO:0009624,GO:0043207,GO:0050896,GO:0051704,GO:0051707	GO:0009624	response to nematode	GO:0005215	transporter activity	NA	NA	ABC_tran;ABC_tran_Xtn;AAA_21;SMC_N;AAA_29;AAA_16;AAA_22;AAA_30;AAA;AAA_28;AAA_14;AAA_18;AAA_23;AAA_24;NACHT;ATP-synt_ab;AAA_33;MMR_HSR1;Rad17;DUF5906;RsgA_GTPase;cobW;SRP54;AAA_5;AAA_15;TsaE;Dynamin_N;AAA_7;DO-GTPase2	PF00005.30;PF12848.10;PF13304.9;PF02463.22;PF13555.9;PF13191.9;PF13401.9;PF13604.9;PF00004.32;PF13521.9;PF13173.9;PF13238.9;PF13476.9;PF13479.9;PF05729.15;PF00006.28;PF13671.9;PF01926.26;PF03215.18;PF19263.2;PF03193.19;PF02492.22;PF00448.25;PF07728.17;PF13175.9;PF02367.20;PF00350.26;PF12775.10;PF19993.2	ABC_transporter;ABC_transporter;AAA_domain,_putative_AbiEii_toxin,_Type_IV_TA_system;RecF/RecN/SMC_N_terminal_domain;P-loop_containing_region_of_AAA_domain;AAA_ATPase_domain;AAA_domain;AAA_domain;ATPase_family_associated_with_various_cellular_activities_(AAA);AAA_domain;AAA_domain;AAA_domain;AAA_domain;AAA_domain;NACHT_domain;ATP_synthase_alpha/beta_family,_nucleotide-binding_domain;AAA_domain;50S_ribosome-binding_GTPase;Rad17_P-loop_domain;Family_of_unknown_function_(DUF5906);RsgA_GTPase;CobW/HypB/UreG,_nucleotide-binding_domain;SRP54-type_protein,_GTPase_domain;AAA_domain_(dynein-related_subfamily);AAA_ATPase_domain;Threonylcarbamoyl_adenosine_biosynthesis_protein_TsaE;Dynamin_family;P-loop_containing_dynein_motor_region;Double-GTPase_2
Sp9512.a02.7.g09930_p1	1108	752	852	487	604	354		isoform X1				NA	NA	NA	NA	NA	NA	DHQS;Methyltr_RsmB-F	PF01959.19;PF01189.20	3-dehydroquinate_synthase_II;16S_rRNA_methyltransferase_RsmB/F
Sp9512.a02.7.g09940_p1	26	11	16	6	112	65						NA	NA	NA	NA	NA	NA	NA	NA	NA
Sp9512.a02.7.g09950_p1	310	279	261	111	725	483		Pentatricopeptide repeat-containing protein	mitochondrial mRNA modification	GO:0080156	GO:0000959,GO:0003674,GO:0003676,GO:0003723,GO:0003824,GO:0004518,GO:0004519,GO:0005488,GO:0005575,GO:0005622,GO:0005623,GO:0005737,GO:0005739,GO:0006139,GO:0006725,GO:0006807,GO:0008150,GO:0008152,GO:0009451,GO:0009987,GO:0016070,GO:0016071,GO:0016556,GO:0016787,GO:0016788,GO:0034641,GO:0043170,GO:0043226,GO:0043227,GO:0043229,GO:0043231,GO:0043412,GO:0044237,GO:0044238,GO:0044424,GO:0044444,GO:0044464,GO:0046483,GO:0071704,GO:0080156,GO:0090304,GO:0090305,GO:0097159,GO:1900864,GO:1901360,GO:1901363	GO:0080156	mitochondrial mRNA modification	GO:0004519	endonuclease activity	GO:0005739	mitochondrion	PPR;PPR_2;DYW_deaminase;PPR_1;E_motif;PPR_3;RPN7	PF01535.23;PF13041.9;PF14432.9;PF12854.10;PF20431.1;PF13812.9;PF10602.12	PPR_repeat;PPR_repeat_family;DYW_family_of_nucleic_acid_deaminases;PPR_repeat;E_motif;Pentatricopeptide_repeat_domain;26S_proteasome_subunit_RPN7
Sp9512.a02.7.g09960_p1	730	507	535	351	709	396		Methyltransferase involved in Williams-Beuren syndrome	rRNA (guanine-N7)-methylation	GO:0070476	GO:0000154,GO:0001510,GO:0003674,GO:0003824,GO:0005575,GO:0005622,GO:0005623,GO:0005634,GO:0005730,GO:0006139,GO:0006364,GO:0006396,GO:0006725,GO:0006807,GO:0006950,GO:0007275,GO:0008150,GO:0008152,GO:0008168,GO:0008173,GO:0008649,GO:0008757,GO:0009451,GO:0009611,GO:0009653,GO:0009791,GO:0009888,GO:0009987,GO:0010015,GO:0010073,GO:0010074,GO:0010078,GO:0010467,GO:0016070,GO:0016072,GO:0016435,GO:0016740,GO:0016741,GO:0019827,GO:0022613,GO:0022622,GO:0031167,GO:0031974,GO:0031981,GO:0032259,GO:0032501,GO:0032502,GO:0034470,GO:0034641,GO:0034660,GO:0036265,GO:0042060,GO:0042254,GO:0043170,GO:0043226,GO:0043227,GO:0043228,GO:0043229,GO:0043231,GO:0043232,GO:0043233,GO:0043412,GO:0043414,GO:0044085,GO:0044237,GO:0044238,GO:0044260,GO:0044422,GO:0044424,GO:0044428,GO:0044446,GO:0044464,GO:0046483,GO:0048364,GO:0048507,GO:0048527,GO:0048528,GO:0048731,GO:0048856,GO:0050896,GO:0070013,GO:0070475,GO:0070476,GO:0071704,GO:0071840,GO:0090304,GO:0090696,GO:0098727,GO:0099402,GO:0140098,GO:0140102,GO:1901360,GO:1905392,GO:1990110	GO:0070476	rRNA (guanine-N7)-methylation	GO:0016435	rRNA (guanine) methyltransferase activity	GO:0005730	nucleolus	WBS_methylT;Methyltransf_11;Methyltransf_25;Methyltransf_12;Methyltransf_23;Methyltransf_31	PF12589.11;PF08241.15;PF13649.9;PF08242.15;PF13489.9;PF13847.9	Methyltransferase_involved_in_Williams-Beuren_syndrome;Methyltransferase_domain;Methyltransferase_domain;Methyltransferase_domain;Methyltransferase_domain;Methyltransferase_domain
Sp9512.a02.7.g09970_p1	1059	802	672	675	3070	1692		RNA-binding (RRM RBD RNP motifs) family protein				NA	NA	NA	NA	NA	NA	Lactamase_B_2	PF12706.10	Beta-lactamase_superfamily_domain
Sp9512.a02.7.g09980_p1	586	290	286	185	1296	372						NA	NA	NA	NA	NA	NA	NA	NA	NA
Sp9512.a02.7.g09990_p1	1534	713	609	314	1836	673		PPIases accelerate the folding of proteins. It catalyzes the cis-trans isomerization of proline imidic peptide bonds in oligopeptides	protein peptidyl-prolyl isomerization	GO:0000413	GO:0000413,GO:0003674,GO:0003755,GO:0003824,GO:0005575,GO:0005622,GO:0005623,GO:0005737,GO:0005768,GO:0005794,GO:0005802,GO:0006464,GO:0006807,GO:0008150,GO:0008152,GO:0009987,GO:0012505,GO:0016853,GO:0016859,GO:0018193,GO:0018208,GO:0019538,GO:0031410,GO:0031982,GO:0031984,GO:0036211,GO:0043170,GO:0043226,GO:0043227,GO:0043229,GO:0043231,GO:0043412,GO:0044237,GO:0044238,GO:0044260,GO:0044267,GO:0044422,GO:0044424,GO:0044431,GO:0044444,GO:0044446,GO:0044464,GO:0071704,GO:0097708,GO:0098791,GO:0140096,GO:1901564	GO:0000413	protein peptidyl-prolyl isomerization	GO:0003755	peptidyl-prolyl cis-trans isomerase activity	GO:0005802	trans-Golgi network	Pro_isomerase	PF00160.24	Cyclophilin_type_peptidyl-prolyl_cis-trans_isomerase/CLD
Sp9512.a02.7.g10000_p1	2266	1023	1122	878	2921	389		F-box kelch-repeat protein	SCF ubiquitin ligase complex	GO:0019005	GO:0000151,GO:0003674,GO:0005488,GO:0005515,GO:0005575,GO:0005622,GO:0005623,GO:0005634,GO:0005737,GO:0006508,GO:0006511,GO:0006807,GO:0008150,GO:0008152,GO:0009056,GO:0009057,GO:0009987,GO:0010498,GO:0019005,GO:0019222,GO:0019538,GO:0019899,GO:0019941,GO:0030162,GO:0030163,GO:0031461,GO:0031625,GO:0032991,GO:0043161,GO:0043170,GO:0043226,GO:0043227,GO:0043229,GO:0043231,GO:0043632,GO:0044237,GO:0044238,GO:0044248,GO:0044257,GO:0044260,GO:0044265,GO:0044267,GO:0044389,GO:0044424,GO:0044464,GO:0050789,GO:0051171,GO:0051246,GO:0051603,GO:0060255,GO:0065007,GO:0071704,GO:0080090,GO:1901564,GO:1901565,GO:1901575,GO:1902494,GO:1990234	GO:0030162	regulation of proteolysis	GO:0031625	ubiquitin protein ligase binding	GO:0019005	SCF ubiquitin ligase complex	Kelch_1;Kelch_6;Kelch_4;Kelch_3;Kelch_2;F-box	PF01344.28;PF13964.9;PF13418.9;PF13415.9;PF07646.18;PF00646.36	Kelch_motif;Kelch_motif;Galactose_oxidase,_central_domain;Galactose_oxidase,_central_domain;Kelch_motif;F-box_domain
Sp9512.a02.7.g10010_p1	849	441	400	427	1100	551		RINT-1 / TIP-1 family	extrinsic component of endoplasmic reticulum membrane	GO:0042406	GO:0005575,GO:0005622,GO:0005623,GO:0005737,GO:0005783,GO:0005789,GO:0005829,GO:0006605,GO:0006623,GO:0006810,GO:0006886,GO:0006888,GO:0007034,GO:0008104,GO:0008150,GO:0012505,GO:0015031,GO:0015833,GO:0016020,GO:0016192,GO:0019898,GO:0031090,GO:0031312,GO:0031984,GO:0033036,GO:0033365,GO:0034613,GO:0042175,GO:0042406,GO:0042886,GO:0043226,GO:0043227,GO:0043229,GO:0043231,GO:0044422,GO:0044424,GO:0044425,GO:0044432,GO:0044444,GO:0044446,GO:0044464,GO:0045184,GO:0046907,GO:0048193,GO:0051179,GO:0051234,GO:0051641,GO:0051649,GO:0070727,GO:0071702,GO:0071705,GO:0072594,GO:0072665,GO:0072666,GO:0098827	GO:0006623	protein targeting to vacuole	NA	NA	GO:0042406	extrinsic component of endoplasmic reticulum membrane	RINT1_TIP1;PspA_IM30	PF04437.16;PF04012.15	RINT-1_/_TIP-1_family;PspA/IM30_family
Sp9512.a02.7.g10020_p1	365	220	295	266	11	49		transcription factor				NA	NA	NA	NA	NA	NA	HLH;FeoB_Cyto;Crescentin;DUF2813;Anti-adapt_IraP;Ran-binding;CLZ	PF00010.29;PF17910.4;PF19220.3;PF11398.11;PF10796.12;PF05508.14;PF16526.8	Helix-loop-helix_DNA-binding_domain;FeoB_cytosolic_helical_domain;Crescentin_protein;Protein_of_unknown_function_(DUF2813);Sigma-S_stabilisation_anti-adaptor_protein;RanGTP-binding_protein;C-terminal_leucine_zipper_domain_of_cyclic_nucleotide-gated_channels
Sp9512.a02.7.g10030_p1	319	240	236	137	405	343						NA	NA	NA	NA	NA	NA	NA	NA	NA
Sp9512.a02.7.g10040_p1	4592	1600	1886	2008	3503	1008		V-type proton ATPase subunit D	plant-type vacuole	GO:0000325	GO:0000325,GO:0005575,GO:0005622,GO:0005623,GO:0005737,GO:0005773,GO:0005774,GO:0005794,GO:0005886,GO:0012505,GO:0016020,GO:0031090,GO:0043226,GO:0043227,GO:0043229,GO:0043231,GO:0044422,GO:0044424,GO:0044437,GO:0044444,GO:0044446,GO:0044464,GO:0071944,GO:0098588,GO:0098805	NA	NA	NA	NA	GO:0000325	plant-type vacuole	ATP-synt_D;DUF1719	PF01813.20;PF08224.14	ATP_synthase_subunit_D;Domain_of_unknown_function_(DUF1719)
Sp9512.a02.7.g10050_p1	158	71	87	91	125	41		Protein of unknown function (DUF616)				NA	NA	NA	NA	NA	NA	DUF616;DUF6541	PF04765.16;PF20176.1	Protein_of_unknown_function_(DUF616);Family_of_unknown_function_(DUF6541)
Sp9512.a02.7.g10060_p1	178	206	157	164	428	100		phytochrome kinase substrate	phototransduction	GO:0007602	GO:0005575,GO:0005622,GO:0005623,GO:0005737,GO:0005886,GO:0007154,GO:0007165,GO:0007275,GO:0007602,GO:0008150,GO:0009314,GO:0009416,GO:0009581,GO:0009582,GO:0009583,GO:0009585,GO:0009605,GO:0009606,GO:0009628,GO:0009629,GO:0009630,GO:0009637,GO:0009638,GO:0009639,GO:0009958,GO:0009987,GO:0010017,GO:0010114,GO:0010218,GO:0016020,GO:0023052,GO:0032501,GO:0032502,GO:0044424,GO:0044464,GO:0048366,GO:0048367,GO:0048731,GO:0048827,GO:0048856,GO:0050789,GO:0050794,GO:0050896,GO:0051606,GO:0051716,GO:0065007,GO:0071214,GO:0071478,GO:0071482,GO:0071489,GO:0071944,GO:0099402,GO:0104004	GO:0009585	red, far-red light phototransduction	NA	NA	GO:0005886	plasma membrane	NA	NA	NA
Sp9512.a02.7.g10070_p1	301	168	118	300	2357	833		Belongs to the glycosyltransferase 8 family				NA	NA	NA	NA	NA	NA	Glyco_transf_8;Glyco_transf_24	PF01501.23;PF18404.4	Glycosyl_transferase_family_8;Glucosyltransferase_24
Sp9512.a02.7.g10080_p1	77	76	24	31	372	69		ZF-HD protein dimerisation region				NA	NA	NA	NA	NA	NA	ZF-HD_dimer;HTH_28	PF04770.15;PF13518.9	ZF-HD_protein_dimerisation_region;Helix-turn-helix_domain
Sp9512.a02.7.g10090_p1	410	265	259	297	1007	158	MYB31	RNA polymerase II transcription regulator recruiting activity	regulation of wax biosynthetic process	GO:1904276	GO:0000981,GO:0000988,GO:0000989,GO:0001067,GO:0001076,GO:0001101,GO:0001134,GO:0001135,GO:0003674,GO:0003676,GO:0003677,GO:0003700,GO:0005488,GO:0005575,GO:0005622,GO:0005623,GO:0005634,GO:0006355,GO:0006357,GO:0006950,GO:0006970,GO:0008150,GO:0008152,GO:0009058,GO:0009266,GO:0009409,GO:0009414,GO:0009415,GO:0009628,GO:0009651,GO:0009719,GO:0009723,GO:0009725,GO:0009733,GO:0009737,GO:0009751,GO:0009753,GO:0009787,GO:0009889,GO:0009891,GO:0009893,GO:0009966,GO:0009987,GO:0010025,GO:0010033,GO:0010035,GO:0010038,GO:0010115,GO:0010166,GO:0010468,GO:0010556,GO:0010557,GO:0010565,GO:0010604,GO:0010628,GO:0010646,GO:0014070,GO:0019216,GO:0019219,GO:0019222,GO:0019747,GO:0023051,GO:0030154,GO:0031323,GO:0031325,GO:0031326,GO:0031328,GO:0032502,GO:0033993,GO:0042221,GO:0042493,GO:0043226,GO:0043227,GO:0043229,GO:0043231,GO:0043455,GO:0043565,GO:0044212,GO:0044424,GO:0044464,GO:0045893,GO:0045935,GO:0046677,GO:0046686,GO:0046890,GO:0048518,GO:0048522,GO:0048580,GO:0048583,GO:0048869,GO:0050789,GO:0050793,GO:0050794,GO:0050896,GO:0051171,GO:0051173,GO:0051239,GO:0051252,GO:0051254,GO:0060255,GO:0062012,GO:0065007,GO:0071704,GO:0080050,GO:0080090,GO:0080167,GO:0097159,GO:0097305,GO:0140110,GO:1901363,GO:1901419,GO:1901568,GO:1901570,GO:1901576,GO:1901700,GO:1902680,GO:1902930,GO:1903506,GO:1903508,GO:1904276,GO:1904278,GO:1905957,GO:2000026,GO:2000033,GO:2000034,GO:2000112,GO:2000241,GO:2001141	GO:1904278	positive regulation of wax biosynthetic process	GO:0000981	DNA-binding transcription factor activity, RNA polymerase II-specific	GO:0005634	nucleus	Myb_DNA-binding;Myb_DNA-bind_6	PF00249.34;PF13921.9	Myb-like_DNA-binding_domain;Myb-like_DNA-binding_domain
Sp9512.a02.7.g10100_p1	966	716	541	434	1738	843		protein K27-linked deubiquitination				NA	NA	NA	NA	NA	NA	OTU;Peptidase_C65;NBP1	PF02338.22;PF10275.12;PF08537.13	OTU-like_cysteine_protease;Peptidase_C65_Otubain;Fungal_Nap_binding_protein_NBP1
Sp9512.a02.7.g10110_p1	1752	2357	2769	3880	1085	1229	RPL34	60S ribosomal protein				NA	NA	NA	NA	NA	NA	Ribosomal_L34e	PF01199.21	Ribosomal_protein_L34e
Sp9512.a02.7.g10120_p1	242	174	175	162	6203	5859		glutathione s-transferase	toxin catabolic process	GO:0009407	GO:0003674,GO:0003824,GO:0004364,GO:0005575,GO:0005622,GO:0005623,GO:0005737,GO:0006518,GO:0006575,GO:0006749,GO:0006790,GO:0006807,GO:0008150,GO:0008152,GO:0009056,GO:0009404,GO:0009407,GO:0009636,GO:0009987,GO:0016740,GO:0016765,GO:0019748,GO:0034641,GO:0042221,GO:0043603,GO:0044237,GO:0044248,GO:0044424,GO:0044464,GO:0050896,GO:0051186,GO:0071704,GO:0098754,GO:1901564	GO:0009407	toxin catabolic process	GO:0004364	glutathione transferase activity	GO:0005737	cytoplasm	GST_N_3;GST_N;GST_N_2;GST_C_2	PF13417.9;PF02798.23;PF13409.9;PF13410.9	Glutathione_S-transferase,_N-terminal_domain;Glutathione_S-transferase,_N-terminal_domain;Glutathione_S-transferase,_N-terminal_domain;Glutathione_S-transferase,_C-terminal_domain
Sp9512.a02.7.g10130_p1	42	28	45	2	1558	1748		glutathione s-transferase	toxin catabolic process	GO:0009407	GO:0003674,GO:0003824,GO:0004364,GO:0005575,GO:0005622,GO:0005623,GO:0005737,GO:0006518,GO:0006575,GO:0006749,GO:0006790,GO:0006807,GO:0008150,GO:0008152,GO:0009056,GO:0009404,GO:0009407,GO:0009636,GO:0009987,GO:0016740,GO:0016765,GO:0019748,GO:0034641,GO:0042221,GO:0043603,GO:0044237,GO:0044248,GO:0044424,GO:0044464,GO:0050896,GO:0051186,GO:0071704,GO:0098754,GO:1901564	GO:0009407	toxin catabolic process	GO:0004364	glutathione transferase activity	GO:0005737	cytoplasm	GST_C_2	PF13410.9	Glutathione_S-transferase,_C-terminal_domain
Sp9512.a02.7.g10140_p1	86	23	65	79	106	48		(NAC) domain-containing protein	stem cell division	GO:0017145	GO:0003674,GO:0003700,GO:0005575,GO:0005622,GO:0005623,GO:0005634,GO:0006355,GO:0007275,GO:0008150,GO:0009719,GO:0009725,GO:0009733,GO:0009786,GO:0009889,GO:0009987,GO:0010033,GO:0010468,GO:0010556,GO:0017145,GO:0019219,GO:0019222,GO:0022622,GO:0031323,GO:0031326,GO:0032501,GO:0032502,GO:0042221,GO:0043226,GO:0043227,GO:0043229,GO:0043231,GO:0044424,GO:0044464,GO:0045770,GO:0048103,GO:0048364,GO:0048518,GO:0048522,GO:0048731,GO:0048829,GO:0048856,GO:0050789,GO:0050794,GO:0050896,GO:0051171,GO:0051252,GO:0051301,GO:0051302,GO:0051781,GO:0060255,GO:0065007,GO:0080090,GO:0099402,GO:0140110,GO:1903506,GO:2000112,GO:2001141	GO:0045770	positive regulation of asymmetric cell division	GO:0003700	DNA-binding transcription factor activity	GO:0005634	nucleus	NAM	PF02365.18	No_apical_meristem_(NAM)_protein
Sp9512.a02.7.g10150_p1	360	239	225	177	685	407	ATG10	Ubiquitin-like-conjugating enzyme	ubiquitin activating enzyme activity	GO:0004839	GO:0003674,GO:0003824,GO:0004839,GO:0006464,GO:0006807,GO:0006914,GO:0006950,GO:0006952,GO:0006995,GO:0007154,GO:0008150,GO:0008152,GO:0008641,GO:0009056,GO:0009267,GO:0009605,GO:0009607,GO:0009617,GO:0009620,GO:0009893,GO:0009894,GO:0009896,GO:0009987,GO:0009991,GO:0010506,GO:0010508,GO:0010638,GO:0016239,GO:0016241,GO:0016567,GO:0016874,GO:0016877,GO:0019222,GO:0019538,GO:0031323,GO:0031325,GO:0031329,GO:0031331,GO:0031667,GO:0031668,GO:0031669,GO:0032446,GO:0033043,GO:0033059,GO:0033554,GO:0036211,GO:0042594,GO:0042742,GO:0043170,GO:0043207,GO:0043412,GO:0043473,GO:0043476,GO:0043482,GO:0043562,GO:0044087,GO:0044088,GO:0044089,GO:0044090,GO:0044237,GO:0044238,GO:0044248,GO:0044260,GO:0044267,GO:0048518,GO:0048522,GO:0050789,GO:0050794,GO:0050832,GO:0050896,GO:0051128,GO:0051130,GO:0051704,GO:0051707,GO:0051716,GO:0061919,GO:0065007,GO:0070647,GO:0071496,GO:0071704,GO:0090549,GO:0098542,GO:1901564,GO:1902115,GO:1902117,GO:2000785,GO:2000786	GO:2000786	positive regulation of autophagosome assembly	GO:0004839	ubiquitin activating enzyme activity	NA	NA	Autophagy_act_C	PF03987.18	Autophagocytosis_associated_protein,_active-site_domain
Sp9512.a02.7.g10160_p1	1285	592	707	452	1816	914		domain-containing protein	perikaryon	GO:0043204	GO:0000123,GO:0000228,GO:0000785,GO:0000790,GO:0002151,GO:0003674,GO:0003676,GO:0003723,GO:0003727,GO:0004857,GO:0005488,GO:0005575,GO:0005622,GO:0005623,GO:0005634,GO:0005654,GO:0005694,GO:0005730,GO:0005737,GO:0005783,GO:0005844,GO:0006325,GO:0006464,GO:0006473,GO:0006475,GO:0006807,GO:0006996,GO:0008150,GO:0008152,GO:0008187,GO:0008266,GO:0009889,GO:0009890,GO:0009892,GO:0009987,GO:0010521,GO:0010556,GO:0010558,GO:0010605,GO:0010639,GO:0012505,GO:0016043,GO:0016569,GO:0016570,GO:0016573,GO:0018193,GO:0018205,GO:0018393,GO:0018394,GO:0019219,GO:0019222,GO:0019538,GO:0030234,GO:0030425,GO:0031011,GO:0031248,GO:0031323,GO:0031324,GO:0031326,GO:0031327,GO:0031974,GO:0031981,GO:0032204,GO:0032205,GO:0032879,GO:0032880,GO:0032991,GO:0033043,GO:0033044,GO:0033202,GO:0034046,GO:0034708,GO:0035097,GO:0036211,GO:0036477,GO:0042995,GO:0043005,GO:0043025,GO:0043086,GO:0043170,GO:0043204,GO:0043226,GO:0043227,GO:0043228,GO:0043229,GO:0043231,GO:0043232,GO:0043233,GO:0043412,GO:0043543,GO:0043967,GO:0043981,GO:0043982,GO:0043984,GO:0044092,GO:0044237,GO:0044238,GO:0044260,GO:0044267,GO:0044297,GO:0044422,GO:0044424,GO:0044427,GO:0044428,GO:0044444,GO:0044446,GO:0044451,GO:0044454,GO:0044463,GO:0044464,GO:0044665,GO:0045934,GO:0048518,GO:0048519,GO:0048523,GO:0050789,GO:0050790,GO:0050794,GO:0051052,GO:0051053,GO:0051128,GO:0051129,GO:0051171,GO:0051172,GO:0051276,GO:0051338,GO:0051348,GO:0051972,GO:0051974,GO:0060255,GO:0060341,GO:0065007,GO:0065008,GO:0065009,GO:0070013,GO:0070603,GO:0070717,GO:0071339,GO:0071704,GO:0071840,GO:0080090,GO:0097159,GO:0097346,GO:0097447,GO:0097458,GO:0098772,GO:0120025,GO:0120038,GO:1900180,GO:1900182,GO:1901363,GO:1901564,GO:1902493,GO:1902494,GO:1903827,GO:1903829,GO:1904356,GO:1904357,GO:1904749,GO:1904751,GO:1904949,GO:1990234,GO:1990904,GO:2000112,GO:2000113,GO:2000278,GO:2000279,GO:2001251	GO:1904751	positive regulation of protein localization to nucleolus	GO:0034046	poly(G) binding	GO:0043204	perikaryon	MCRS_N;FHA	PF13325.9;PF00498.29	N-terminal_region_of_micro-spherule_protein;FHA_domain
Sp9512.a02.7.g10170_p1	650	493	448	242	947	709		Activating signal cointegrator	nuclear receptor binding	GO:0016922	GO:0002020,GO:0003674,GO:0003712,GO:0003713,GO:0005102,GO:0005488,GO:0005515,GO:0005575,GO:0005622,GO:0005623,GO:0005634,GO:0005654,GO:0005737,GO:0006355,GO:0006810,GO:0007154,GO:0007165,GO:0008134,GO:0008150,GO:0009719,GO:0009725,GO:0009755,GO:0009889,GO:0009891,GO:0009893,GO:0009987,GO:0010033,GO:0010468,GO:0010556,GO:0010557,GO:0010604,GO:0010628,GO:0014070,GO:0016604,GO:0016922,GO:0019219,GO:0019222,GO:0019899,GO:0019900,GO:0019901,GO:0023052,GO:0030331,GO:0030518,GO:0030520,GO:0030522,GO:0031323,GO:0031325,GO:0031326,GO:0031328,GO:0031594,GO:0031974,GO:0031981,GO:0032870,GO:0032991,GO:0033993,GO:0035035,GO:0035257,GO:0035258,GO:0042221,GO:0043226,GO:0043227,GO:0043229,GO:0043231,GO:0043233,GO:0043401,GO:0044389,GO:0044422,GO:0044424,GO:0044428,GO:0044446,GO:0044451,GO:0044464,GO:0045202,GO:0045595,GO:0045661,GO:0045893,GO:0045935,GO:0048518,GO:0048522,GO:0048545,GO:0050789,GO:0050793,GO:0050794,GO:0050896,GO:0051171,GO:0051173,GO:0051179,GO:0051234,GO:0051252,GO:0051254,GO:0051427,GO:0051716,GO:0060255,GO:0065007,GO:0070013,GO:0070887,GO:0071310,GO:0071383,GO:0071396,GO:0071407,GO:0071495,GO:0080090,GO:0099053,GO:0140110,GO:1901998,GO:1902680,GO:1903506,GO:1903508,GO:2000112,GO:2001141	GO:1901998	toxin transport	GO:0030331	estrogen receptor binding	GO:0099053	activating signal cointegrator 1 complex	zf-C2HC5	PF06221.16	Putative_zinc_finger_motif,_C2HC5-type
Sp9512.a02.7.g10180_p1	5208	2506	2574	1194	2375	752		Protein of unknown function (DUF751)				NA	NA	NA	NA	NA	NA	DUF751	PF05421.14	Protein_of_unknown_function_(DUF751)
Sp9512.a02.7.g10190_p1	1836	1025	949	657	1518	1483		HNH nucleases				NA	NA	NA	NA	NA	NA	HNH;HNH_4;HNH_5	PF01844.26;PF13395.9;PF14279.9	HNH_endonuclease;HNH_endonuclease;HNH_endonuclease
Sp9512.a02.7.g10200_p1	57	18	16	14	112	44						NA	NA	NA	NA	NA	NA	NA	NA	NA
Sp9512.a02.7.g10210_p1	310	213	289	155	1099	583		dof zinc finger protein	DNA-binding transcription factor activity	GO:0003700	GO:0003674,GO:0003700,GO:0006355,GO:0008150,GO:0009889,GO:0010468,GO:0010556,GO:0019219,GO:0019222,GO:0031323,GO:0031326,GO:0050789,GO:0050794,GO:0051171,GO:0051252,GO:0060255,GO:0065007,GO:0080090,GO:0140110,GO:1903506,GO:2000112,GO:2001141	GO:0006355	regulation of transcription, DNA-templated	GO:0003700	DNA-binding transcription factor activity	NA	NA	zf-Dof;Lar_restr_allev	PF02701.18;PF14354.9	Dof_domain,_zinc_finger;Restriction_alleviation_protein_Lar
Sp9512.a02.7.g10220_p1	591	396	320	114	900	685		Pentatricopeptide repeat-containing protein	endonuclease activity	GO:0004519	GO:0003674,GO:0003676,GO:0003723,GO:0003824,GO:0004518,GO:0004519,GO:0005488,GO:0005575,GO:0005622,GO:0005623,GO:0006139,GO:0006725,GO:0006807,GO:0008150,GO:0008152,GO:0009451,GO:0009987,GO:0016070,GO:0016787,GO:0016788,GO:0034641,GO:0043170,GO:0043226,GO:0043227,GO:0043229,GO:0043231,GO:0043412,GO:0044237,GO:0044238,GO:0044424,GO:0044464,GO:0046483,GO:0071704,GO:0090304,GO:0090305,GO:0097159,GO:1901360,GO:1901363	GO:0009451	RNA modification	GO:0004519	endonuclease activity	GO:0043231	intracellular membrane-bounded organelle	PPR;PPR_2;PPR_1;E_motif;PPR_3;TPR_14;BTAD;Eplus_motif;PPR_long;TPR_15	PF01535.23;PF13041.9;PF12854.10;PF20431.1;PF13812.9;PF13428.9;PF03704.20;PF20430.1;PF17177.7;PF13429.9	PPR_repeat;PPR_repeat_family;PPR_repeat;E_motif;Pentatricopeptide_repeat_domain;Tetratricopeptide_repeat;Bacterial_transcriptional_activator_domain;E+_motif;Pentacotripeptide-repeat_region_of_PRORP;Tetratricopeptide_repeat
Sp9512.a02.7.g10230_p1	154	101	40	29	864	233		Zinc finger, C3HC4 type (RING finger)	regulation of protein complex stability	GO:0061635	GO:0000003,GO:0000209,GO:0000902,GO:0000904,GO:0003006,GO:0003674,GO:0003824,GO:0004842,GO:0005488,GO:0005515,GO:0005575,GO:0005622,GO:0005623,GO:0005737,GO:0005829,GO:0006464,GO:0006508,GO:0006511,GO:0006515,GO:0006807,GO:0006950,GO:0007275,GO:0008150,GO:0008152,GO:0009056,GO:0009057,GO:0009653,GO:0009791,GO:0009826,GO:0009888,GO:0009987,GO:0010026,GO:0010033,GO:0010154,GO:0010498,GO:0016043,GO:0016049,GO:0016567,GO:0016740,GO:0019538,GO:0019787,GO:0019941,GO:0022412,GO:0022414,GO:0030154,GO:0030163,GO:0032446,GO:0032501,GO:0032502,GO:0032504,GO:0032989,GO:0033554,GO:0035966,GO:0035967,GO:0036211,GO:0040007,GO:0042221,GO:0043161,GO:0043170,GO:0043412,GO:0043632,GO:0044237,GO:0044238,GO:0044248,GO:0044257,GO:0044260,GO:0044265,GO:0044267,GO:0044424,GO:0044444,GO:0044464,GO:0048316,GO:0048468,GO:0048589,GO:0048608,GO:0048731,GO:0048856,GO:0048869,GO:0050896,GO:0051603,GO:0051716,GO:0051787,GO:0051788,GO:0051865,GO:0060560,GO:0061458,GO:0061630,GO:0061635,GO:0061659,GO:0065007,GO:0065008,GO:0070647,GO:0070887,GO:0071218,GO:0071310,GO:0071629,GO:0071704,GO:0071840,GO:0090376,GO:0090378,GO:0090558,GO:0140096,GO:1901564,GO:1901565,GO:1901575	GO:0071629	cytoplasm protein quality control by the ubiquitin-proteasome system	GO:0051787	misfolded protein binding	GO:0005829	cytosol	zf-RING_2;zf-rbx1;zf-C3HC4_2;zf-C3HC4;zf-RING_11;zf-ANAPC11;zf-C3HC4_3;zf-RING_UBOX;Prok-RING_4;zf-RING_5;FANCL_C;Rad50_zn_hook	PF13639.9;PF12678.10;PF13923.9;PF00097.28;PF17123.8;PF12861.10;PF13920.9;PF13445.9;PF14447.9;PF14634.9;PF11793.11;PF04423.17	Ring_finger_domain;RING-H2_zinc_finger_domain;Zinc_finger,_C3HC4_type_(RING_finger);Zinc_finger,_C3HC4_type_(RING_finger);RING-like_zinc_finger;Anaphase-promoting_complex_subunit_11_RING-H2_finger;Zinc_finger,_C3HC4_type_(RING_finger);RING-type_zinc-finger;Prokaryotic_RING_finger_family_4;zinc-RING_finger_domain;FANCL_C-terminal_domain;Rad50_zinc_hook_motif
Sp9512.a02.7.g10240_p1	356	245	194	203	446	338		Neddylation of cullins play an essential role in the regulation of SCF-type complexes activity				NA	NA	NA	NA	NA	NA	Cullin_binding	PF03556.18	Cullin_binding
Sp9512.a02.7.g10250_p1	0	1	0	0	0	0		Protein of unknown function (DUF679)				NA	NA	NA	NA	NA	NA	DUF679	PF05078.15	Protein_of_unknown_function_(DUF679)
Sp9512.a02.7.g10260_p1	46	20	12	38	301	4						NA	NA	NA	NA	NA	NA	NA	NA	NA
Sp9512.a02.7.g10270_p1	138	73	116	160	897	12		Stage II sporulation protein E (SpoIIE)				NA	NA	NA	NA	NA	NA	SpoIIE;PP2C;PP2C_2	PF07228.15;PF00481.24;PF13672.9	Stage_II_sporulation_protein_E_(SpoIIE);Protein_phosphatase_2C;Protein_phosphatase_2C
Sp9512.a02.7.g10280_p1	8582	5555	6583	4806	3925	2727			NAD(P)H dehydrogenase complex (plastoquinone)	GO:0010598	GO:0005575,GO:0005622,GO:0005623,GO:0005737,GO:0006091,GO:0008150,GO:0008152,GO:0009507,GO:0009534,GO:0009535,GO:0009536,GO:0009579,GO:0009767,GO:0009773,GO:0009987,GO:0010598,GO:0015979,GO:0016020,GO:0019684,GO:0022900,GO:0031976,GO:0031984,GO:0032991,GO:0034357,GO:0042651,GO:0043226,GO:0043227,GO:0043229,GO:0043231,GO:0044237,GO:0044422,GO:0044424,GO:0044425,GO:0044434,GO:0044435,GO:0044436,GO:0044444,GO:0044446,GO:0044464,GO:0055035,GO:0055114,GO:0098796	GO:0009773	photosynthetic electron transport in photosystem I	NA	NA	GO:0010598	NAD(P)H dehydrogenase complex (plastoquinone)	NA	NA	NA
Sp9512.a02.7.g10290_p1	2	0	0	0	0	0						NA	NA	NA	NA	NA	NA	NA	NA	NA
Sp9512.a02.7.g10300_p1	0	1	0	0	1	0		Thioredoxin-like 1-2, chloroplastic	chloroplast	GO:0009507	GO:0005575,GO:0005622,GO:0005623,GO:0005737,GO:0009507,GO:0009536,GO:0043226,GO:0043227,GO:0043229,GO:0043231,GO:0044424,GO:0044444,GO:0044464	NA	NA	NA	NA	GO:0009507	chloroplast	Thioredoxin;Thioredoxin_8;Thioredoxin_2;OST3_OST6	PF00085.23;PF13905.9;PF13098.9;PF04756.16	Thioredoxin;Thioredoxin-like;Thioredoxin-like_domain;OST3_/_OST6_family,_transporter_family
Sp9512.a02.7.g10310_p1	4297	2653	2862	2610	8079	4816		polypyrimidine tract-binding protein	regulation of alternative mRNA splicing, via spliceosome	GO:0000381	GO:0000381,GO:0000932,GO:0005575,GO:0005622,GO:0005623,GO:0005634,GO:0005737,GO:0006417,GO:0007275,GO:0008150,GO:0009791,GO:0009845,GO:0009889,GO:0010468,GO:0010556,GO:0010608,GO:0019219,GO:0019222,GO:0031323,GO:0031326,GO:0032268,GO:0032501,GO:0032502,GO:0032991,GO:0034248,GO:0035770,GO:0036464,GO:0043226,GO:0043227,GO:0043228,GO:0043229,GO:0043231,GO:0043232,GO:0043484,GO:0044424,GO:0044444,GO:0044464,GO:0048024,GO:0048856,GO:0050684,GO:0050789,GO:0050794,GO:0051171,GO:0051246,GO:0051252,GO:0060255,GO:0065007,GO:0080090,GO:0090351,GO:1903311,GO:1990904,GO:2000112	GO:0000381	regulation of alternative mRNA splicing, via spliceosome	NA	NA	GO:0000932	P-body	RRM_1;RRM_8;RRM_5;zf-RING_2;zf-RING_11;zf-rbx1;zf-C3HC4;DUF4523	PF00076.25;PF11835.11;PF13893.9;PF13639.9;PF17123.8;PF12678.10;PF00097.28;PF15023.9	RNA_recognition_motif._(a.k.a._RRM,_RBD,_or_RNP_domain);RRM-like_domain;RNA_recognition_motif._(a.k.a._RRM,_RBD,_or_RNP_domain);Ring_finger_domain;RING-like_zinc_finger;RING-H2_zinc_finger_domain;Zinc_finger,_C3HC4_type_(RING_finger);Protein_of_unknown_function_(DUF4523)
Sp9512.a02.7.g10320_p1	1756	970	730	1186	30	2	EXPA1	plant-type cell wall organization	cell wall	GO:0005618	GO:0005575,GO:0005618,GO:0005623,GO:0016020,GO:0030312,GO:0044464,GO:0071944	NA	NA	NA	NA	GO:0005618	cell wall	Expansin_C;DPBB_1	PF01357.24;PF03330.21	Expansin_C-terminal_domain;Lytic_transglycolase
Sp9512.a02.7.g10330_tRNA1	0	0	0	0	0	0	NA	NA	NA	NA	NA	NA	NA	NA	NA	NA	NA	NA	NA	NA
Sp9512.a02.7.g10340_p1	25216	13073	11412	58993	2334	3273	LHCA2	The light-harvesting complex (LHC) functions as a light receptor, it captures and delivers excitation energy to photosystems with which it is closely associated				NA	NA	NA	NA	NA	NA	Chloroa_b-bind	PF00504.24	Chlorophyll_A-B_binding_protein
Sp9512.a02.7.g10350_p1	82	67	47	128	76	9		MADS-box protein	regulation of pollen tube growth	GO:0080092	GO:0001558,GO:0003674,GO:0003700,GO:0005575,GO:0005622,GO:0005623,GO:0005634,GO:0006355,GO:0007275,GO:0008150,GO:0009555,GO:0009889,GO:0010152,GO:0010468,GO:0010556,GO:0010769,GO:0019219,GO:0019222,GO:0021700,GO:0022603,GO:0022604,GO:0031323,GO:0031326,GO:0032501,GO:0032502,GO:0040008,GO:0043226,GO:0043227,GO:0043229,GO:0043231,GO:0043900,GO:0044424,GO:0044464,GO:0045595,GO:0048229,GO:0048638,GO:0048856,GO:0050789,GO:0050793,GO:0050794,GO:0051128,GO:0051171,GO:0051239,GO:0051252,GO:0051510,GO:0060255,GO:0060284,GO:0065007,GO:0080090,GO:0080092,GO:0140110,GO:1903506,GO:2000112,GO:2000241,GO:2001141	GO:0080092	regulation of pollen tube growth	GO:0003700	DNA-binding transcription factor activity	GO:0005634	nucleus	SRF-TF	PF00319.21	SRF-type_transcription_factor_(DNA-binding_and_dimerisation_domain)
Sp9512.a02.7.g10360_p1	60	51	66	81	0	0		SET domain				NA	NA	NA	NA	NA	NA	SET;TPR_2;TPR_1;TPR_9;TPR_7;TPR_12;TPR_14	PF00856.31;PF07719.20;PF00515.31;PF13371.9;PF13176.9;PF13424.9;PF13428.9	SET_domain;Tetratricopeptide_repeat;Tetratricopeptide_repeat;Tetratricopeptide_repeat;Tetratricopeptide_repeat;Tetratricopeptide_repeat;Tetratricopeptide_repeat
Sp9512.a02.7.g10370_p1	75	7	10	24	12	0						NA	NA	NA	NA	NA	NA	NA	NA	NA
Sp9512.a02.7.g10380_p1	638	326	371	732	121	82		methyltransferase activity				NA	NA	NA	NA	NA	NA	NA	NA	NA
Sp9512.a02.7.g10390_p1	7	6	6	2	9	1		Belongs to the UPP synthase family				NA	NA	NA	NA	NA	NA	Prenyltransf	PF01255.22	Putative_undecaprenyl_diphosphate_synthase
Sp9512.a02.7.g10400_p1	372	274	244	126	1238	930		Belongs to the TRAFAC class myosin-kinesin ATPase superfamily. Myosin family				NA	NA	NA	NA	NA	NA	Myosin_head;DIL;IQ;Myosin_N;AAA_16;CbiA;FixH;AAA_22;AAA_18	PF00063.24;PF01843.22;PF00612.30;PF02736.22;PF13191.9;PF01656.26;PF05751.14;PF13401.9;PF13238.9	Myosin_head_(motor_domain);DIL_domain;IQ_calmodulin-binding_motif;Myosin_N-terminal_SH3-like_domain;AAA_ATPase_domain;CobQ/CobB/MinD/ParA_nucleotide_binding_domain;FixH;AAA_domain;AAA_domain
Sp9512.a02.80.g00010_p1	1	0	0	0	5	0		eukaryotic translation initiation factor	mRNA binding	GO:0003729	GO:0003674,GO:0003676,GO:0003723,GO:0003729,GO:0005488,GO:0005575,GO:0005622,GO:0005623,GO:0005634,GO:0005737,GO:0005829,GO:0043226,GO:0043227,GO:0043229,GO:0043231,GO:0044424,GO:0044444,GO:0044464,GO:0097159,GO:1901363	NA	NA	GO:0003729	mRNA binding	GO:0005829	cytosol	MIF4G	PF02854.22	MIF4G_domain
Sp9512.a02.80.g00020_p1	3	3	0	0	4	0		Cupin				NA	NA	NA	NA	NA	NA	Cupin_1	PF00190.25	Cupin
Sp9512.a02.80.g00030_p1	5	0	0	0	6	0		Glutelin				NA	NA	NA	NA	NA	NA	Cupin_1;Cupin_2	PF00190.25;PF07883.14	Cupin;Cupin_domain
Sp9512.a02.81.g00010_p1	809	618	0	7	640	459		sedoheptulose-7-phosphate:D-glyceraldehyde-3-phosphate glyceronetransferase activity				NA	NA	NA	NA	NA	NA	NB-ARC;LRR_8;LRR_4;LRR_9;AAA_16;ATPase_2;NACHT;ABC_tran;VCIP135_N;Bac_DnaA	PF00931.25;PF13855.9;PF12799.10;PF14580.9;PF13191.9;PF01637.21;PF05729.15;PF00005.30;PF19437.2;PF00308.21	NB-ARC_domain;Leucine_rich_repeat;Leucine_Rich_repeats_(2_copies);Leucine-rich_repeat;AAA_ATPase_domain;ATPase_domain_predominantly_from_Archaea;NACHT_domain;ABC_transporter;VCIP135_N-terminal;Bacterial_dnaA_protein
Sp9512.a02.85.g00010_p1	0	0	0	0	0	0						NA	NA	NA	NA	NA	NA	NA	NA	NA
Sp9512.a02.85.g00020_p1	1	0	0	0	0	0						NA	NA	NA	NA	NA	NA	NA	NA	NA
Sp9512.a02.86.g00010_p1	4	0	0	0	6	34		serine threonine-protein kinase				NA	NA	NA	NA	NA	NA	PK_Tyr_Ser-Thr;Pkinase;S_locus_glycop;PAN_2;DUF3403;APH;ABC1;Haspin_kinase;Pkinase_fungal	PF07714.20;PF00069.28;PF00954.23;PF08276.14;PF11883.11;PF01636.26;PF03109.19;PF12330.11;PF17667.4	Protein_tyrosine_and_serine/threonine_kinase;Protein_kinase_domain;S-locus_glycoprotein_domain;PAN-like_domain;Domain_of_unknown_function_(DUF3403);Phosphotransferase_enzyme_family;ABC1_atypical_kinase-like_domain;Haspin_like_kinase_domain;Fungal_protein_kinase
Sp9512.a02.87.g00010_p1	0	0	0	0	0	0	BIOF	2-amino-3-ketobutyrate coenzyme A ligase	biotin metabolic process	GO:0006768	GO:0005575,GO:0005622,GO:0005623,GO:0005737,GO:0005777,GO:0005829,GO:0006082,GO:0006732,GO:0006766,GO:0006767,GO:0006768,GO:0006790,GO:0006807,GO:0008150,GO:0008152,GO:0009058,GO:0009102,GO:0009108,GO:0009110,GO:0009987,GO:0016053,GO:0017144,GO:0018130,GO:0019752,GO:0032787,GO:0034641,GO:0042364,GO:0042579,GO:0043226,GO:0043227,GO:0043229,GO:0043231,GO:0043436,GO:0043603,GO:0043604,GO:0044237,GO:0044249,GO:0044271,GO:0044272,GO:0044281,GO:0044283,GO:0044424,GO:0044444,GO:0044464,GO:0046394,GO:0046483,GO:0051186,GO:0051188,GO:0071704,GO:0072330,GO:1901360,GO:1901362,GO:1901564,GO:1901566,GO:1901576	GO:0009102	biotin biosynthetic process	NA	NA	GO:0005777	peroxisome	Aminotran_1_2;Cytochrom_B559a	PF00155.24;PF00284.23	Aminotransferase_class_I_and_II;Lumenal_portion_of_Cytochrome_b559,_alpha_(gene_psbE)_subunit
Sp9512.a02.87.g00020_p1	0	0	0	0	0	0						NA	NA	NA	NA	NA	NA	NA	NA	NA
Sp9512.a02.88.g00010_p1	882	13	143	328	94	27		Encoded by				NA	NA	NA	NA	NA	NA	CLP_protease	PF00574.26	Clp_protease
Sp9512.a02.88.g00020_p1	1163	33	209	481	16	26	rps18	30S ribosomal protein S18, chloroplastic	cytosolic small ribosomal subunit	GO:0022627	GO:0003674,GO:0003735,GO:0005198,GO:0005575,GO:0005622,GO:0005623,GO:0005737,GO:0005829,GO:0005840,GO:0006412,GO:0006518,GO:0006807,GO:0008150,GO:0008152,GO:0009058,GO:0009059,GO:0009507,GO:0009526,GO:0009532,GO:0009536,GO:0009570,GO:0009941,GO:0009987,GO:0010467,GO:0015935,GO:0019538,GO:0022626,GO:0022627,GO:0031967,GO:0031975,GO:0032991,GO:0034641,GO:0034645,GO:0043043,GO:0043170,GO:0043226,GO:0043227,GO:0043228,GO:0043229,GO:0043231,GO:0043232,GO:0043603,GO:0043604,GO:0044237,GO:0044238,GO:0044249,GO:0044260,GO:0044267,GO:0044271,GO:0044391,GO:0044422,GO:0044424,GO:0044434,GO:0044435,GO:0044444,GO:0044445,GO:0044446,GO:0044464,GO:0071704,GO:1901564,GO:1901566,GO:1901576,GO:1990904	GO:0006412	translation	GO:0003735	structural constituent of ribosome	GO:0022627	cytosolic small ribosomal subunit	Ribosomal_S18	PF01084.23	Ribosomal_protein_S18
Sp9512.a02.88.g00030_tRNA1	568	5	21	138	39	0	NA	NA	NA	NA	NA	NA	NA	NA	NA	NA	NA	NA	NA	NA
Sp9512.a02.88.g00040_tRNA1	466	6	39	113	7	8	NA	NA	NA	NA	NA	NA	NA	NA	NA	NA	NA	NA	NA	NA
Sp9512.a02.89.g00010_p1	34	0	14	9	3	0	ycf4	Ycf4	photosystem I assembly	GO:0048564	GO:0003674,GO:0005488,GO:0005515,GO:0005575,GO:0005622,GO:0005623,GO:0005737,GO:0006091,GO:0008150,GO:0008152,GO:0009507,GO:0009534,GO:0009535,GO:0009536,GO:0009579,GO:0009987,GO:0015979,GO:0016020,GO:0016043,GO:0019684,GO:0022607,GO:0031976,GO:0031984,GO:0034357,GO:0034622,GO:0042651,GO:0043226,GO:0043227,GO:0043229,GO:0043231,GO:0043933,GO:0044085,GO:0044237,GO:0044422,GO:0044424,GO:0044434,GO:0044435,GO:0044436,GO:0044444,GO:0044446,GO:0044464,GO:0048564,GO:0051082,GO:0055035,GO:0065003,GO:0071840	GO:0048564	photosystem I assembly	GO:0051082	unfolded protein binding	GO:0009535	chloroplast thylakoid membrane	Ycf4	PF02392.19	Ycf4
Sp9512.a02.89.g00020_p1	9811	156	1686	5529	110	155		Ribulose bisphosphate carboxylase large chain				NA	NA	NA	NA	NA	NA	RuBisCO_large;RuBisCO_large_N	PF00016.23;PF02788.19	Ribulose_bisphosphate_carboxylase_large_chain,_catalytic_domain;Ribulose_bisphosphate_carboxylase_large_chain,_N-terminal_domain
Sp9512.a02.89.g00030_p1	122	1	7	7	1	0		ATP synthase subunit beta				NA	NA	NA	NA	NA	NA	ATP-synt_ab;ATP-synt_ab_N;AAA;ATPase;ATPase_2;AAA_25;RsgA_GTPase;ABC_tran;AAA_16;RNA_helicase	PF00006.28;PF02874.26;PF00004.32;PF06745.16;PF01637.21;PF13481.9;PF03193.19;PF00005.30;PF13191.9;PF00910.25	ATP_synthase_alpha/beta_family,_nucleotide-binding_domain;ATP_synthase_alpha/beta_family,_beta-barrel_domain;ATPase_family_associated_with_various_cellular_activities_(AAA);KaiC;ATPase_domain_predominantly_from_Archaea;AAA_domain;RsgA_GTPase;ABC_transporter;AAA_ATPase_domain;RNA_helicase
Sp9512.a02.89.g00040_p1	44	2	2	1	4	0	atpE	ATP synthase epsilon chain	energy coupled proton transport, down electrochemical gradient	GO:0015985	GO:0005575,GO:0005622,GO:0005623,GO:0005737,GO:0006139,GO:0006163,GO:0006164,GO:0006725,GO:0006753,GO:0006754,GO:0006793,GO:0006796,GO:0006807,GO:0006810,GO:0006811,GO:0006812,GO:0008150,GO:0008152,GO:0009058,GO:0009117,GO:0009123,GO:0009124,GO:0009126,GO:0009127,GO:0009141,GO:0009142,GO:0009144,GO:0009145,GO:0009150,GO:0009152,GO:0009156,GO:0009161,GO:0009165,GO:0009167,GO:0009168,GO:0009199,GO:0009201,GO:0009205,GO:0009206,GO:0009259,GO:0009260,GO:0009507,GO:0009526,GO:0009534,GO:0009535,GO:0009536,GO:0009579,GO:0009941,GO:0009987,GO:0015672,GO:0015985,GO:0015986,GO:0016020,GO:0017144,GO:0018130,GO:0019438,GO:0019637,GO:0019693,GO:0031967,GO:0031975,GO:0031976,GO:0031984,GO:0034220,GO:0034357,GO:0034641,GO:0034654,GO:0042651,GO:0043226,GO:0043227,GO:0043229,GO:0043231,GO:0044237,GO:0044238,GO:0044249,GO:0044271,GO:0044281,GO:0044422,GO:0044424,GO:0044434,GO:0044435,GO:0044436,GO:0044444,GO:0044446,GO:0044464,GO:0046034,GO:0046390,GO:0046483,GO:0051179,GO:0051234,GO:0055035,GO:0055085,GO:0055086,GO:0071704,GO:0072521,GO:0072522,GO:0090407,GO:0098655,GO:0098660,GO:0098662,GO:1901135,GO:1901137,GO:1901293,GO:1901360,GO:1901362,GO:1901564,GO:1901566,GO:1901576,GO:1902600	GO:0015986	ATP synthesis coupled proton transport	NA	NA	GO:0009535	chloroplast thylakoid membrane	ATP-synt_DE;DUF6324	PF00401.23;PF19849.2	ATP_synthase,_Delta/Epsilon_chain,_long_alpha-helix_domain;Family_of_unknown_function_(DUF6324)
Sp9512.a02.89.g00050_tRNA1	3	0	0	0	0	0	NA	NA	NA	NA	NA	NA	NA	NA	NA	NA	NA	NA	NA	NA
Sp9512.a02.8.g00010_p1	0	0	0	0	0	0		CP12	regulation of photosynthesis, dark reaction	GO:0010110	GO:0003674,GO:0005488,GO:0005507,GO:0005515,GO:0005575,GO:0005622,GO:0005623,GO:0005737,GO:0006109,GO:0008150,GO:0009507,GO:0009536,GO:0009889,GO:0009890,GO:0009892,GO:0010109,GO:0010110,GO:0016151,GO:0019222,GO:0019899,GO:0031323,GO:0031324,GO:0031334,GO:0032991,GO:0043167,GO:0043169,GO:0043226,GO:0043227,GO:0043229,GO:0043231,GO:0043254,GO:0043255,GO:0044087,GO:0044089,GO:0044424,GO:0044444,GO:0044464,GO:0045912,GO:0046872,GO:0046914,GO:0048518,GO:0048519,GO:0048522,GO:0048523,GO:0050789,GO:0050794,GO:0051128,GO:0051130,GO:0065007,GO:0080090,GO:0080152,GO:0080153,GO:0099080,GO:1905156	GO:0080153	negative regulation of reductive pentose-phosphate cycle	GO:0016151	nickel cation binding	GO:0099080	supramolecular complex	CP12	PF02672.18	CP12_domain
Sp9512.a02.8.g00020_p1	375	173	190	188	641	284		WD40 repeats				NA	NA	NA	NA	NA	NA	WD40;ANAPC4_WD40	PF00400.35;PF12894.10	WD_domain,_G-beta_repeat;Anaphase-promoting_complex_subunit_4_WD40_domain
Sp9512.a02.8.g00030_p1	116	95	81	174	82	1						NA	NA	NA	NA	NA	NA	NA	NA	NA
Sp9512.a02.8.g00040_p1	0	3	0	0	13	0	FRI	Belongs to the Frigida family	regulation of vegetative phase change	GO:0010321	GO:0000003,GO:0003006,GO:0005575,GO:0005622,GO:0005623,GO:0005634,GO:0007275,GO:0008150,GO:0009791,GO:0009909,GO:0009910,GO:0010228,GO:0010321,GO:0022414,GO:0032501,GO:0032502,GO:0040034,GO:0043226,GO:0043227,GO:0043229,GO:0043231,GO:0044424,GO:0044464,GO:0048506,GO:0048509,GO:0048510,GO:0048519,GO:0048580,GO:0048581,GO:0048608,GO:0048731,GO:0048831,GO:0048856,GO:0050789,GO:0050793,GO:0051093,GO:0051239,GO:0051241,GO:0061458,GO:0065007,GO:2000026,GO:2000241,GO:2000242	GO:0010321	regulation of vegetative phase change	NA	NA	GO:0005634	nucleus	Frigida	PF07899.14	Frigida-like_protein
Sp9512.a02.8.g00050_p1	0	0	0	0	0	0		Agamous-like MADS-box protein	pollen tube	GO:0090406	GO:0000003,GO:0003006,GO:0003674,GO:0003700,GO:0005575,GO:0005622,GO:0005623,GO:0005634,GO:0006355,GO:0007275,GO:0008150,GO:0009790,GO:0009791,GO:0009793,GO:0009889,GO:0010154,GO:0010468,GO:0010556,GO:0019219,GO:0019222,GO:0022414,GO:0031323,GO:0031326,GO:0032501,GO:0032502,GO:0042995,GO:0043226,GO:0043227,GO:0043229,GO:0043231,GO:0044424,GO:0044464,GO:0048316,GO:0048608,GO:0048731,GO:0048856,GO:0050789,GO:0050794,GO:0051171,GO:0051252,GO:0060255,GO:0061458,GO:0065007,GO:0080090,GO:0090406,GO:0120025,GO:0140110,GO:1903506,GO:2000112,GO:2001141	GO:0009793	embryo development ending in seed dormancy	GO:0003700	DNA-binding transcription factor activity	GO:0090406	pollen tube	SRF-TF	PF00319.21	SRF-type_transcription_factor_(DNA-binding_and_dimerisation_domain)
Sp9512.a02.8.g00060_p1	2	0	0	0	5	2						NA	NA	NA	NA	NA	NA	MMtag	PF10159.12	Multiple_myeloma_tumor-associated
Sp9512.a02.8.g00070_p1	898	667	588	543	1317	970	FRI	Belongs to the Frigida family	regulation of vegetative phase change	GO:0010321	GO:0000003,GO:0003006,GO:0005575,GO:0005622,GO:0005623,GO:0005634,GO:0007275,GO:0008150,GO:0009791,GO:0009909,GO:0009910,GO:0010228,GO:0010321,GO:0022414,GO:0032501,GO:0032502,GO:0040034,GO:0043226,GO:0043227,GO:0043229,GO:0043231,GO:0044424,GO:0044464,GO:0048506,GO:0048509,GO:0048510,GO:0048519,GO:0048580,GO:0048581,GO:0048608,GO:0048731,GO:0048831,GO:0048856,GO:0050789,GO:0050793,GO:0051093,GO:0051239,GO:0051241,GO:0061458,GO:0065007,GO:2000026,GO:2000241,GO:2000242	GO:0010321	regulation of vegetative phase change	NA	NA	GO:0005634	nucleus	Frigida	PF07899.14	Frigida-like_protein
Sp9512.a02.8.g00080_p1	968	592	512	447	1028	625		Mitochondrial import inner membrane translocase subunit	ABC-type peptide transporter activity	GO:0015440	GO:0003674,GO:0003824,GO:0005215,GO:0005488,GO:0005515,GO:0005575,GO:0005622,GO:0005623,GO:0005737,GO:0005739,GO:0005740,GO:0005743,GO:0005744,GO:0005759,GO:0006605,GO:0006626,GO:0006810,GO:0006839,GO:0006886,GO:0006996,GO:0007005,GO:0008104,GO:0008150,GO:0008320,GO:0008565,GO:0009987,GO:0015031,GO:0015399,GO:0015405,GO:0015440,GO:0015450,GO:0015462,GO:0015833,GO:0016020,GO:0016043,GO:0016462,GO:0016787,GO:0016817,GO:0016818,GO:0016887,GO:0017038,GO:0017111,GO:0019866,GO:0022804,GO:0022857,GO:0022884,GO:0030150,GO:0031090,GO:0031966,GO:0031967,GO:0031974,GO:0031975,GO:0032991,GO:0033036,GO:0033220,GO:0033365,GO:0034613,GO:0042623,GO:0042626,GO:0042886,GO:0042887,GO:0043226,GO:0043227,GO:0043229,GO:0043231,GO:0043233,GO:0043492,GO:0044422,GO:0044424,GO:0044425,GO:0044429,GO:0044444,GO:0044446,GO:0044455,GO:0044464,GO:0044743,GO:0045184,GO:0046907,GO:0051087,GO:0051179,GO:0051234,GO:0051641,GO:0051649,GO:0055085,GO:0065002,GO:0070013,GO:0070585,GO:0070727,GO:0071702,GO:0071705,GO:0071806,GO:0071840,GO:0072594,GO:0072655,GO:0098796,GO:0098798,GO:0098800,GO:1904680,GO:1990542	GO:0030150	protein import into mitochondrial matrix	GO:0015462	ABC-type protein transporter activity	GO:0005744	TIM23 mitochondrial import inner membrane translocase complex	Tim44;Apolipoprotein;ApoLp-III;DUF948;THOC7;YtxH	PF04280.18;PF01442.21;PF07464.14;PF06103.14;PF05615.16;PF12732.10	Tim44-like_domain;Apolipoprotein_A1/A4/E_domain;Apolipophorin-III_precursor_(apoLp-III);Bacterial_protein_of_unknown_function_(DUF948);Tho_complex_subunit_7;YtxH-like_protein
Sp9512.a02.8.g00090_p1	4658	1761	2655	2088	863	342		Monothiol	antiporter activity	GO:0015297	GO:0003674,GO:0005215,GO:0005575,GO:0005622,GO:0005623,GO:0005737,GO:0006810,GO:0006811,GO:0006812,GO:0008150,GO:0009507,GO:0009526,GO:0009532,GO:0009536,GO:0009570,GO:0009941,GO:0015291,GO:0015297,GO:0022804,GO:0022857,GO:0031967,GO:0031975,GO:0043226,GO:0043227,GO:0043229,GO:0043231,GO:0044422,GO:0044424,GO:0044434,GO:0044435,GO:0044444,GO:0044446,GO:0044464,GO:0051179,GO:0051234,GO:0055085	GO:0006812	cation transport	GO:0015297	antiporter activity	GO:0009941	chloroplast envelope	Glutaredoxin;GST_N_3;SH3BGR	PF00462.27;PF13417.9;PF04908.18	Glutaredoxin;Glutathione_S-transferase,_N-terminal_domain;SH3-binding,_glutamic_acid-rich_protein
Sp9512.a02.8.g00100_p1	1376	879	1118	1085	1036	507		NADH dehydrogenase ubiquinone 1 alpha subcomplex subunit	NADH dehydrogenase (ubiquinone) activity	GO:0008137	GO:0003674,GO:0003824,GO:0003954,GO:0005575,GO:0005622,GO:0005623,GO:0005737,GO:0005739,GO:0005740,GO:0005743,GO:0005746,GO:0005747,GO:0008137,GO:0008150,GO:0008152,GO:0016020,GO:0016491,GO:0016651,GO:0016655,GO:0019866,GO:0030964,GO:0031090,GO:0031966,GO:0031967,GO:0031975,GO:0032991,GO:0043226,GO:0043227,GO:0043229,GO:0043231,GO:0044422,GO:0044424,GO:0044425,GO:0044429,GO:0044444,GO:0044446,GO:0044455,GO:0044464,GO:0045271,GO:0050136,GO:0055114,GO:0070469,GO:0098796,GO:0098798,GO:0098800,GO:0098803,GO:1902494,GO:1990204	GO:0008152	metabolic process	GO:0008137	NADH dehydrogenase (ubiquinone) activity	GO:0005747	mitochondrial respiratory chain complex I	L51_S25_CI-B8	PF05047.19	Mitochondrial_ribosomal_protein_L51_/_S25_/_CI-B8_domain
Sp9512.a02.8.g00110_p1	1651	1184	1173	879	571	428		Tim17/Tim22/Tim23/Pmp24 family	tRNA import into mitochondrion	GO:0016031	GO:0003674,GO:0005488,GO:0005515,GO:0005575,GO:0005622,GO:0005623,GO:0005737,GO:0005739,GO:0005773,GO:0005774,GO:0005886,GO:0006403,GO:0006605,GO:0006810,GO:0006839,GO:0006886,GO:0006996,GO:0007005,GO:0008104,GO:0008150,GO:0009507,GO:0009526,GO:0009528,GO:0009536,GO:0009706,GO:0009941,GO:0009987,GO:0015031,GO:0015833,GO:0015931,GO:0016020,GO:0016031,GO:0016043,GO:0019866,GO:0031090,GO:0031967,GO:0031969,GO:0031975,GO:0033036,GO:0033365,GO:0034613,GO:0035927,GO:0042170,GO:0042886,GO:0043226,GO:0043227,GO:0043229,GO:0043231,GO:0043621,GO:0044422,GO:0044424,GO:0044434,GO:0044435,GO:0044437,GO:0044444,GO:0044446,GO:0044464,GO:0045036,GO:0045184,GO:0046907,GO:0050657,GO:0050658,GO:0051031,GO:0051179,GO:0051234,GO:0051236,GO:0051641,GO:0051649,GO:0055085,GO:0070727,GO:0071702,GO:0071705,GO:0071840,GO:0071944,GO:0072594,GO:0072596,GO:0072598,GO:0098588,GO:0098805,GO:1990542	GO:0016031	tRNA import into mitochondrion	GO:0043621	protein self-association	GO:0009706	chloroplast inner membrane	Tim17;SAM_1;SAM_2	PF02466.22;PF00536.33;PF07647.20	Tim17/Tim22/Tim23/Pmp24_family;SAM_domain_(Sterile_alpha_motif);SAM_domain_(Sterile_alpha_motif)
Sp9512.a02.8.g00120_p1	654	464	664	486	579	280		RING-like zinc finger				NA	NA	NA	NA	NA	NA	zf-RING_2;zf-RING_11;zf-C3HC4;zf-RING_UBOX;zf-C3HC4_2;zf-rbx1;zf-RING_4;zf-RING_5;PHD;zf-RING-like;zf-ANAPC11;zf-C3HC4_3;zf-RING_16	PF13639.9;PF17123.8;PF00097.28;PF13445.9;PF13923.9;PF12678.10;PF14570.9;PF14634.9;PF00628.32;PF08746.14;PF12861.10;PF13920.9;PF17120.8	Ring_finger_domain;RING-like_zinc_finger;Zinc_finger,_C3HC4_type_(RING_finger);RING-type_zinc-finger;Zinc_finger,_C3HC4_type_(RING_finger);RING-H2_zinc_finger_domain;RING/Ubox_like_zinc-binding_domain;zinc-RING_finger_domain;PHD-finger;RING-like_domain;Anaphase-promoting_complex_subunit_11_RING-H2_finger;Zinc_finger,_C3HC4_type_(RING_finger);RING/Ubox_like_zinc-binding_domain
Sp9512.a02.8.g00130_p1	357	211	223	298	836	843		SET domain				NA	NA	NA	NA	NA	NA	SET;RPA43_OB	PF00856.31;PF17875.4	SET_domain;RPA43_OB_domain_in_RNA_Pol_I
Sp9512.a02.8.g00140_p1	8059	5754	5649	3065	13360	8104	CLPD1	Belongs to the ClpA ClpB family	protein hexamerization	GO:0034214	GO:0003674,GO:0003824,GO:0005488,GO:0005515,GO:0005575,GO:0005622,GO:0005623,GO:0005737,GO:0006950,GO:0008150,GO:0009266,GO:0009408,GO:0009507,GO:0009526,GO:0009532,GO:0009536,GO:0009570,GO:0009628,GO:0009941,GO:0009987,GO:0016043,GO:0016462,GO:0016787,GO:0016817,GO:0016818,GO:0016887,GO:0017111,GO:0022607,GO:0031967,GO:0031975,GO:0033554,GO:0034214,GO:0034605,GO:0042802,GO:0042803,GO:0043226,GO:0043227,GO:0043229,GO:0043231,GO:0043933,GO:0044085,GO:0044422,GO:0044424,GO:0044434,GO:0044435,GO:0044444,GO:0044446,GO:0044464,GO:0046983,GO:0047484,GO:0048518,GO:0048583,GO:0048584,GO:0050789,GO:0050896,GO:0051259,GO:0051716,GO:0065003,GO:0065007,GO:0071840,GO:0080134,GO:1901000,GO:1901002,GO:1902584,GO:2000070	GO:0034214	protein hexamerization	GO:0042803	protein homodimerization activity	GO:0009941	chloroplast envelope	AAA_2;AAA_lid_9;ClpB_D2-small;Clp_N;AAA;AAA_5;AAA_16;Sigma54_activat;AAA_22;IstB_IS21;AAA_7;AAA_25;AAA_18;RuvB_N;Mg_chelatase;bpMoxR;RNA_helicase;ATPase_2;NACHT;TsaE;AAA_3;AAA_33;Zeta_toxin;AAA_28;T2SSE;TIP49;RsgA_GTPase;AAA_23;Roc;AAA_24	PF07724.17;PF17871.4;PF10431.12;PF02861.23;PF00004.32;PF07728.17;PF13191.9;PF00158.29;PF13401.9;PF01695.20;PF12775.10;PF13481.9;PF13238.9;PF05496.15;PF01078.24;PF20030.2;PF00910.25;PF01637.21;PF05729.15;PF02367.20;PF07726.14;PF13671.9;PF06414.15;PF13521.9;PF00437.23;PF06068.16;PF03193.19;PF13476.9;PF08477.16;PF13479.9	AAA_domain_(Cdc48_subfamily);AAA_lid_domain;C-terminal,_D2-small_domain,_of_ClpB_protein;Clp_amino_terminal_domain,_pathogenicity_island_component;ATPase_family_associated_with_various_cellular_activities_(AAA);AAA_domain_(dynein-related_subfamily);AAA_ATPase_domain;Sigma-54_interaction_domain;AAA_domain;IstB-like_ATP_binding_protein;P-loop_containing_dynein_motor_region;AAA_domain;AAA_domain;Holliday_junction_DNA_helicase_RuvB_P-loop_domain;Magnesium_chelatase,_subunit_ChlI;MoxR_domain_in_the_MoxR-vWA-beta-propeller_ternary_systems;RNA_helicase;ATPase_domain_predominantly_from_Archaea;NACHT_domain;Threonylcarbamoyl_adenosine_biosynthesis_protein_TsaE;ATPase_family_associated_with_various_cellular_activities_(AAA);AAA_domain;Zeta_toxin;AAA_domain;Type_II/IV_secretion_system_protein;TIP49_P-loop_domain;RsgA_GTPase;AAA_domain;Ras_of_Complex,_Roc,_domain_of_DAPkinase;AAA_domain
Sp9512.a02.8.g00150_p1	7	0	2	10	1	1		Plant protein of unknown function				NA	NA	NA	NA	NA	NA	DUF247;OppC_N	PF03140.18;PF12911.10	Plant_protein_of_unknown_function;N-terminal_TM_domain_of_oligopeptide_transport_permease_C
Sp9512.a02.8.g00160_p1	10	2	1	1	1	0		Plant protein of unknown function				NA	NA	NA	NA	NA	NA	DUF247	PF03140.18	Plant_protein_of_unknown_function
Sp9512.a02.8.g00170_p1	6808	4140	4627	5654	1852	1441	ACS	Acetyl-coenzyme A synthetase	acetate-CoA ligase activity	GO:0003987	GO:0003674,GO:0003824,GO:0003987,GO:0005575,GO:0005622,GO:0005623,GO:0005737,GO:0005777,GO:0005829,GO:0006082,GO:0006083,GO:0008150,GO:0008152,GO:0009507,GO:0009514,GO:0009532,GO:0009536,GO:0009570,GO:0009987,GO:0016405,GO:0016874,GO:0016877,GO:0016878,GO:0016999,GO:0017144,GO:0019752,GO:0032787,GO:0042579,GO:0043226,GO:0043227,GO:0043229,GO:0043231,GO:0043436,GO:0044237,GO:0044281,GO:0044422,GO:0044424,GO:0044434,GO:0044435,GO:0044444,GO:0044446,GO:0044464,GO:0071704	GO:0006083	acetate metabolic process	GO:0003987	acetate-CoA ligase activity	GO:0009514	glyoxysome	AMP-binding;AMP-binding_C;ACAS_N	PF00501.31;PF13193.9;PF16177.8	AMP-binding_enzyme;AMP-binding_enzyme_C-terminal_domain;Acetyl-coenzyme_A_synthetase_N-terminus
Sp9512.a02.8.g00180_p1	1573	1783	1521	1660	3490	2381	CBF5	H ACA ribonucleoprotein complex subunit	box H/ACA RNA 3'-end processing	GO:0000495	GO:0000154,GO:0000495,GO:0001522,GO:0003674,GO:0003824,GO:0005575,GO:0005622,GO:0005623,GO:0005634,GO:0005730,GO:0005732,GO:0005737,GO:0005829,GO:0005911,GO:0006139,GO:0006364,GO:0006396,GO:0006725,GO:0006807,GO:0008150,GO:0008152,GO:0009451,GO:0009506,GO:0009982,GO:0009987,GO:0010467,GO:0016070,GO:0016071,GO:0016072,GO:0016073,GO:0016074,GO:0016556,GO:0016853,GO:0016866,GO:0022613,GO:0030054,GO:0031118,GO:0031120,GO:0031123,GO:0031126,GO:0031429,GO:0031974,GO:0031981,GO:0032991,GO:0033979,GO:0034470,GO:0034641,GO:0034660,GO:0034964,GO:0040031,GO:0042254,GO:0043144,GO:0043170,GO:0043226,GO:0043227,GO:0043228,GO:0043229,GO:0043231,GO:0043232,GO:0043233,GO:0043412,GO:0043628,GO:0044085,GO:0044237,GO:0044238,GO:0044422,GO:0044424,GO:0044428,GO:0044444,GO:0044446,GO:0044452,GO:0044464,GO:0046483,GO:0055044,GO:0070013,GO:0071704,GO:0071840,GO:0072588,GO:0090304,GO:1901360,GO:1902494,GO:1990481,GO:1990904	GO:0000495	box H/ACA RNA 3'-end processing	GO:0009982	pseudouridine synthase activity	GO:0031429	box H/ACA snoRNP complex	DKCLD;PUA;TruB_C_2;TruB_N;UPF0113	PF08068.15;PF01472.23;PF16198.8;PF01509.21;PF03657.16	DKCLD_(NUC011)_domain;PUA_domain;tRNA_pseudouridylate_synthase_B_C-terminal_domain;TruB_family_pseudouridylate_synthase_(N_terminal_domain);UPF0113_PUA_domain
Sp9512.a02.8.g00190_p1	499	284	324	102	302	96		Pentatricopeptide repeat-containing protein At3g26630	endonuclease activity	GO:0004519	GO:0003674,GO:0003676,GO:0003723,GO:0003824,GO:0004518,GO:0004519,GO:0005488,GO:0005575,GO:0005622,GO:0005623,GO:0006139,GO:0006725,GO:0006807,GO:0008150,GO:0008152,GO:0009451,GO:0009987,GO:0016070,GO:0016787,GO:0016788,GO:0034641,GO:0043170,GO:0043226,GO:0043227,GO:0043229,GO:0043231,GO:0043412,GO:0044237,GO:0044238,GO:0044424,GO:0044464,GO:0046483,GO:0071704,GO:0090304,GO:0090305,GO:0097159,GO:1901360,GO:1901363	GO:0009451	RNA modification	GO:0004519	endonuclease activity	GO:0043231	intracellular membrane-bounded organelle	PPR;PPR_2;PPR_1;PPR_3;PPR_long;TPR_14;DUF6074;TPR_4	PF01535.23;PF13041.9;PF12854.10;PF13812.9;PF17177.7;PF13428.9;PF19551.2;PF07721.17	PPR_repeat;PPR_repeat_family;PPR_repeat;Pentatricopeptide_repeat_domain;Pentacotripeptide-repeat_region_of_PRORP;Tetratricopeptide_repeat;Family_of_unknown_function_(DUF6074);Tetratricopeptide_repeat
Sp9512.a02.8.g00200_p1	135	157	164	75	197	136		DYW family of nucleic acid deaminases				NA	NA	NA	NA	NA	NA	PPR;PPR_2;DYW_deaminase;PPR_1;E_motif;PPR_3;PPR_long;TPR_7;Coatomer_E	PF01535.23;PF13041.9;PF14432.9;PF12854.10;PF20431.1;PF13812.9;PF17177.7;PF13176.9;PF04733.17	PPR_repeat;PPR_repeat_family;DYW_family_of_nucleic_acid_deaminases;PPR_repeat;E_motif;Pentatricopeptide_repeat_domain;Pentacotripeptide-repeat_region_of_PRORP;Tetratricopeptide_repeat;Coatomer_epsilon_subunit
Sp9512.a02.8.g00210_p1	738	284	304	185	760	541		HORMA domain	response to UV-B	GO:0010224	GO:0006950,GO:0006974,GO:0008150,GO:0009314,GO:0009411,GO:0009416,GO:0009628,GO:0009987,GO:0010224,GO:0033554,GO:0050896,GO:0051716	GO:0010224	response to UV-B	NA	NA	NA	NA	HORMA	PF02301.21	HORMA_domain
Sp9512.a02.8.g00220_p1	168	36	66	108	184	42		ethylene-responsive transcription factor	positive regulation of seed germination	GO:0010030	GO:0001101,GO:0003674,GO:0003700,GO:0006355,GO:0008150,GO:0009719,GO:0009725,GO:0009739,GO:0009889,GO:0010029,GO:0010030,GO:0010033,GO:0010468,GO:0010556,GO:0019219,GO:0019222,GO:0031323,GO:0031326,GO:0033993,GO:0042221,GO:0048518,GO:0048580,GO:0048582,GO:0050789,GO:0050793,GO:0050794,GO:0050896,GO:0051094,GO:0051171,GO:0051239,GO:0051240,GO:0051252,GO:0060255,GO:0065007,GO:0080090,GO:0140110,GO:1900140,GO:1901700,GO:1903506,GO:2000026,GO:2000112,GO:2001141	GO:0010030	positive regulation of seed germination	GO:0003700	DNA-binding transcription factor activity	NA	NA	AP2	PF00847.23	AP2_domain
Sp9512.a02.8.g00230_p1	3582	1690	1763	846	9451	1596		NUDIX domain	bis(5'-adenosyl)-pentaphosphatase activity	GO:0034432	GO:0003674,GO:0003824,GO:0004551,GO:0005575,GO:0005622,GO:0005623,GO:0005634,GO:0005737,GO:0005739,GO:0016462,GO:0016787,GO:0016817,GO:0016818,GO:0034432,GO:0043226,GO:0043227,GO:0043229,GO:0043231,GO:0044424,GO:0044444,GO:0044464	NA	NA	GO:0034432	bis(5'-adenosyl)-pentaphosphatase activity	GO:0005739	mitochondrion	NUDIX	PF00293.31	NUDIX_domain
Sp9512.a02.8.g00240_p1	3330	1320	2455	3214	2302	1236		Ribosomal protein S27				NA	NA	NA	NA	NA	NA	Ribosomal_S27e	PF01667.20	Ribosomal_protein_S27
Sp9512.a02.8.g00250_p1	965	598	523	437	890	391		Belongs to the mitochondrial carrier (TC 2.A.29) family	cellular response to calcium ion	GO:0071277	GO:0000295,GO:0003674,GO:0005215,GO:0005346,GO:0005347,GO:0005488,GO:0005509,GO:0005575,GO:0005622,GO:0005623,GO:0005737,GO:0005739,GO:0005740,GO:0005743,GO:0006810,GO:0006811,GO:0006820,GO:0006839,GO:0006855,GO:0006862,GO:0006950,GO:0006979,GO:0008150,GO:0008509,GO:0008514,GO:0009987,GO:0010035,GO:0010038,GO:0010941,GO:0015075,GO:0015215,GO:0015216,GO:0015217,GO:0015238,GO:0015605,GO:0015711,GO:0015748,GO:0015865,GO:0015866,GO:0015867,GO:0015868,GO:0015893,GO:0015931,GO:0015932,GO:0016020,GO:0016021,GO:0019866,GO:0022857,GO:0031090,GO:0031224,GO:0031966,GO:0031967,GO:0031975,GO:0033554,GO:0034220,GO:0034599,GO:0042221,GO:0042493,GO:0043167,GO:0043169,GO:0043226,GO:0043227,GO:0043229,GO:0043231,GO:0044422,GO:0044424,GO:0044425,GO:0044429,GO:0044444,GO:0044446,GO:0044464,GO:0046872,GO:0050789,GO:0050794,GO:0050896,GO:0051179,GO:0051234,GO:0051503,GO:0051592,GO:0051716,GO:0055085,GO:0065007,GO:0070887,GO:0071241,GO:0071248,GO:0071277,GO:0071702,GO:0071705,GO:0098656,GO:1901264,GO:1901505,GO:1901679	GO:0071277	cellular response to calcium ion	GO:0015217	ADP transmembrane transporter activity	GO:0005743	mitochondrial inner membrane	Mito_carr;EF-hand_7;EF-hand_1;EF-hand_6;EF-hand_8;EF-hand_5;SPARC_Ca_bdg;EF-hand_10	PF00153.30;PF13499.9;PF00036.35;PF13405.9;PF13833.9;PF13202.9;PF10591.12;PF14788.9	Mitochondrial_carrier_protein;EF-hand_domain_pair;EF_hand;EF-hand_domain;EF-hand_domain_pair;EF_hand;Secreted_protein_acidic_and_rich_in_cysteine_Ca_binding_region;EF_hand
Sp9512.a02.8.g00260_p1	101	50	29	27	61	18						NA	NA	NA	NA	NA	NA	NA	NA	NA
Sp9512.a02.8.g00270_p1	67	39	15	4	61	29		DYW family of nucleic acid deaminases				NA	NA	NA	NA	NA	NA	PPR;PPR_2;E_motif;PPR_1;PPR_3;Plasmid_stab_B	PF01535.23;PF13041.9;PF20431.1;PF12854.10;PF13812.9;PF10784.12	PPR_repeat;PPR_repeat_family;E_motif;PPR_repeat;Pentatricopeptide_repeat_domain;Plasmid_stability_protein
Sp9512.a02.8.g00280_p1	547	226	205	146	867	176		TRAM, LAG1 and CLN8 homology domains.				NA	NA	NA	NA	NA	NA	NA	NA	NA
Sp9512.a02.8.g00290_p1	4949	2230	1710	970	5422	1833		lysine histidine transporter	neurotransmitter uptake	GO:0001504	GO:0001504,GO:0001505,GO:0003333,GO:0003674,GO:0005215,GO:0005310,GO:0005313,GO:0005326,GO:0005342,GO:0005575,GO:0005623,GO:0005886,GO:0006810,GO:0006811,GO:0006812,GO:0006820,GO:0006835,GO:0006836,GO:0006855,GO:0006865,GO:0008150,GO:0008324,GO:0008509,GO:0008514,GO:0009628,GO:0015075,GO:0015171,GO:0015172,GO:0015175,GO:0015179,GO:0015180,GO:0015183,GO:0015238,GO:0015318,GO:0015556,GO:0015711,GO:0015740,GO:0015800,GO:0015804,GO:0015807,GO:0015808,GO:0015813,GO:0015849,GO:0015893,GO:0016020,GO:0022857,GO:0022858,GO:0032328,GO:0034220,GO:0042221,GO:0042493,GO:0043090,GO:0044464,GO:0046942,GO:0046943,GO:0050896,GO:0051179,GO:0051234,GO:0051938,GO:0055085,GO:0065007,GO:0065008,GO:0070778,GO:0071702,GO:0071705,GO:0071944,GO:0080167,GO:0089718,GO:0098655,GO:0098656,GO:0098657,GO:0098712,GO:0098739,GO:1902475,GO:1903825,GO:1905039	GO:0098712	L-glutamate import across plasma membrane	GO:0015183	L-aspartate transmembrane transporter activity	GO:0005886	plasma membrane	Aa_trans;Trp_Tyr_perm	PF01490.21;PF03222.16	Transmembrane_amino_acid_transporter_protein;Tryptophan/tyrosine_permease_family
Sp9512.a02.8.g00300_p1	2944	1658	1296	1195	3625	2401						NA	NA	NA	NA	NA	NA	NA	NA	NA
Sp9512.a02.8.g00310_p1	29	16	10	10	18	41		Glycosyltransferase like family				NA	NA	NA	NA	NA	NA	Syntaxin_2;Syntaxin;SNARE;MCPsignal;Sec3_C_2	PF14523.9;PF00804.28;PF05739.22;PF00015.24;PF15278.9	Syntaxin-like_protein;Syntaxin;SNARE_domain;Methyl-accepting_chemotaxis_protein_(MCP)_signalling_domain;Sec3_exocyst_complex_subunit
Sp9512.a02.8.g00320_p1	151	59	42	84	56	6		Belongs to the UDP-glycosyltransferase family				NA	NA	NA	NA	NA	NA	UDPGT;Glyco_transf_28	PF00201.21;PF03033.23	UDP-glucoronosyl_and_UDP-glucosyl_transferase;Glycosyltransferase_family_28_N-terminal_domain
Sp9512.a02.8.g00330_p1	0	0	0	0	0	0						NA	NA	NA	NA	NA	NA	NA	NA	NA
Sp9512.a02.8.g00340_p1	353	225	174	147	562	304		Belongs to the RecA family	recombinase activity	GO:0000150	GO:0000150,GO:0000217,GO:0000400,GO:0000724,GO:0000725,GO:0000730,GO:0003674,GO:0003676,GO:0003677,GO:0003690,GO:0003697,GO:0003824,GO:0005488,GO:0006139,GO:0006259,GO:0006281,GO:0006302,GO:0006310,GO:0006312,GO:0006725,GO:0006807,GO:0006950,GO:0006974,GO:0008094,GO:0008150,GO:0008152,GO:0009314,GO:0009628,GO:0009987,GO:0010212,GO:0016043,GO:0016462,GO:0016787,GO:0016817,GO:0016818,GO:0016887,GO:0017111,GO:0022607,GO:0033554,GO:0034622,GO:0034641,GO:0042148,GO:0042623,GO:0043170,GO:0043933,GO:0044085,GO:0044237,GO:0044238,GO:0044260,GO:0045003,GO:0046483,GO:0050896,GO:0051716,GO:0065003,GO:0065004,GO:0071704,GO:0071824,GO:0071840,GO:0090304,GO:0090735,GO:0097159,GO:0140097,GO:1901360,GO:1901363	GO:0000730	DNA recombinase assembly	GO:0000150	DNA strand exchange activity	NA	NA	RecA;Rad51;ATPase;AAA_25;AAA_16;ATPase_2;CobU;AAA_24;AAA;AAA_14;AAA_22;AAA_35	PF00154.24;PF08423.14;PF06745.16;PF13481.9;PF13191.9;PF01637.21;PF02283.19;PF13479.9;PF00004.32;PF13173.9;PF13401.9;PF14516.9	recA_bacterial_DNA_recombination_protein;Rad51;KaiC;AAA_domain;AAA_ATPase_domain;ATPase_domain_predominantly_from_Archaea;Cobinamide_kinase_/_cobinamide_phosphate_guanyltransferase;AAA_domain;ATPase_family_associated_with_various_cellular_activities_(AAA);AAA_domain;AAA_domain;AAA-like_domain
Sp9512.a02.8.g00350_p1	571	368	288	223	379	18		Acts as a Mg(2 ) transporter. Can also transport other divalent cations such as Fe(2 ), Sr(2 ), Ba(2 ), Mn(2 ) and Co(2 ) but to a much less extent than Mg(2 )	magnesium ion transport	GO:0015693	GO:0005575,GO:0005622,GO:0005623,GO:0005737,GO:0005768,GO:0005769,GO:0005886,GO:0006810,GO:0006811,GO:0006812,GO:0008150,GO:0012505,GO:0015693,GO:0016020,GO:0030001,GO:0031410,GO:0031982,GO:0043226,GO:0043227,GO:0043229,GO:0044424,GO:0044444,GO:0044464,GO:0051179,GO:0051234,GO:0070838,GO:0071944,GO:0072511,GO:0097708	GO:0015693	magnesium ion transport	NA	NA	GO:0005769	early endosome	Mg_trans_NIPA	PF05653.17	Magnesium_transporter_NIPA
Sp9512.a02.8.g00360_p1	3767	2146	2460	3205	5567	2043		Emopamil binding protein	C-8 sterol isomerase activity	GO:0000247	GO:0000247,GO:0003674,GO:0003824,GO:0005575,GO:0005623,GO:0005886,GO:0006629,GO:0006694,GO:0008150,GO:0008152,GO:0008202,GO:0008610,GO:0009058,GO:0016020,GO:0016125,GO:0016126,GO:0016853,GO:0016860,GO:0016863,GO:0044238,GO:0044464,GO:0071704,GO:0071944,GO:1901360,GO:1901362,GO:1901576,GO:1901615,GO:1901617	GO:0016126	sterol biosynthetic process	GO:0000247	C-8 sterol isomerase activity	GO:0005886	plasma membrane	EBP	PF05241.15	EXPERA_(EXPanded_EBP_superfamily)
Sp9512.a02.8.g00370_p1	563	458	403	388	653	312		DUF246 domain-containing protein	karyogamy	GO:0000741	GO:0000003,GO:0000741,GO:0003006,GO:0005575,GO:0005622,GO:0005623,GO:0005737,GO:0005794,GO:0006996,GO:0006997,GO:0007275,GO:0008150,GO:0009507,GO:0009536,GO:0009553,GO:0009559,GO:0009561,GO:0009856,GO:0009987,GO:0010197,GO:0012505,GO:0016043,GO:0022414,GO:0030154,GO:0032501,GO:0032502,GO:0043226,GO:0043227,GO:0043229,GO:0043231,GO:0044424,GO:0044444,GO:0044464,GO:0044706,GO:0048229,GO:0048284,GO:0048856,GO:0048868,GO:0048869,GO:0051704,GO:0071840	GO:0009559	embryo sac central cell differentiation	NA	NA	GO:0005794	Golgi apparatus	NA	NA	NA
Sp9512.a02.8.g00380_p1	350	227	157	217	489	258		GDP-fucose protein O-fucosyltransferase	karyogamy	GO:0000741	GO:0000003,GO:0000741,GO:0003006,GO:0005575,GO:0005622,GO:0005623,GO:0005737,GO:0005794,GO:0006996,GO:0006997,GO:0007275,GO:0008150,GO:0009507,GO:0009536,GO:0009553,GO:0009559,GO:0009561,GO:0009856,GO:0009987,GO:0010197,GO:0012505,GO:0016043,GO:0022414,GO:0030154,GO:0032501,GO:0032502,GO:0043226,GO:0043227,GO:0043229,GO:0043231,GO:0044424,GO:0044444,GO:0044464,GO:0044706,GO:0048229,GO:0048284,GO:0048856,GO:0048868,GO:0048869,GO:0051704,GO:0071840	GO:0009559	embryo sac central cell differentiation	NA	NA	GO:0005794	Golgi apparatus	O-FucT	PF10250.12	GDP-fucose_protein_O-fucosyltransferase
Sp9512.a02.8.g00390_p1	805	463	228	242	1196	564		ribosomal RNA-processing protein 7 homolog				NA	NA	NA	NA	NA	NA	RRP7	PF12923.10	Ribosomal_RNA-processing_protein_7_(RRP7)_C-terminal_domain
Sp9512.a02.8.g00400_p1	25455	15316	10195	9361	179882	123183		Belongs to the glyceraldehyde-3-phosphate dehydrogenase family				NA	NA	NA	NA	NA	NA	Gp_dh_C;Gp_dh_N;DapB_N;2-Hacid_dh_C	PF02800.23;PF00044.27;PF01113.23;PF02826.22	Glyceraldehyde_3-phosphate_dehydrogenase,_C-terminal_domain;Glyceraldehyde_3-phosphate_dehydrogenase,_NAD_binding_domain;Dihydrodipicolinate_reductase,_N-terminus;D-isomer_specific_2-hydroxyacid_dehydrogenase,_NAD_binding_domain
Sp9512.a02.8.g00410_p1	594	538	405	484	4588	2223		ABC transporter C family member	chlorophyll catabolite transmembrane transporter activity	GO:0010290	GO:0000325,GO:0003674,GO:0003824,GO:0005215,GO:0005575,GO:0005576,GO:0005622,GO:0005623,GO:0005737,GO:0005773,GO:0005774,GO:0005911,GO:0006810,GO:0008150,GO:0009506,GO:0010290,GO:0015399,GO:0015405,GO:0015431,GO:0016020,GO:0016462,GO:0016787,GO:0016817,GO:0016818,GO:0016887,GO:0017111,GO:0022804,GO:0022857,GO:0030054,GO:0031090,GO:0042623,GO:0042626,GO:0043226,GO:0043227,GO:0043229,GO:0043231,GO:0043492,GO:0044422,GO:0044424,GO:0044437,GO:0044444,GO:0044446,GO:0044464,GO:0048046,GO:0051179,GO:0051234,GO:0055044,GO:0055085,GO:0071997,GO:0098588,GO:0098805	GO:0055085	transmembrane transport	GO:0010290	chlorophyll catabolite transmembrane transporter activity	GO:0000325	plant-type vacuole	ABC_membrane;ABC_tran;SMC_N;AAA_29;MMR_HSR1;AAA_21;AAA_16;AAA_22;T2SSE;Dynamin_N;RsgA_GTPase;AAA_23;FtsK_SpoIIIE;AAA_33;AAA_25;cobW;DUF87;DO-GTPase2;NB-ARC;AAA_18;AAA_30;NACHT;MeaB;ATP_bind_1;Zeta_toxin;TrwB_AAD_bind;MobB;Septin;Viral_helicase1;DEAD;SbcC_Walker_B;GTP_EFTU	PF00664.26;PF00005.30;PF02463.22;PF13555.9;PF01926.26;PF13304.9;PF13191.9;PF13401.9;PF00437.23;PF00350.26;PF03193.19;PF13476.9;PF01580.21;PF13671.9;PF13481.9;PF02492.22;PF01935.20;PF19993.2;PF00931.25;PF13238.9;PF13604.9;PF05729.15;PF03308.19;PF03029.20;PF06414.15;PF10412.12;PF03205.17;PF00735.21;PF01443.21;PF00270.32;PF13558.9;PF00009.30	ABC_transporter_transmembrane_region;ABC_transporter;RecF/RecN/SMC_N_terminal_domain;P-loop_containing_region_of_AAA_domain;50S_ribosome-binding_GTPase;AAA_domain,_putative_AbiEii_toxin,_Type_IV_TA_system;AAA_ATPase_domain;AAA_domain;Type_II/IV_secretion_system_protein;Dynamin_family;RsgA_GTPase;AAA_domain;FtsK/SpoIIIE_family;AAA_domain;AAA_domain;CobW/HypB/UreG,_nucleotide-binding_domain;Helicase_HerA,_central_domain;Double-GTPase_2;NB-ARC_domain;AAA_domain;AAA_domain;NACHT_domain;Methylmalonyl_Co-A_mutase-associated_GTPase_MeaB;Conserved_hypothetical_ATP_binding_protein;Zeta_toxin;Type_IV_secretion-system_coupling_protein_DNA-binding_domain;Molybdopterin_guanine_dinucleotide_synthesis_protein_B;Septin;Viral_(Superfamily_1)_RNA_helicase;DEAD/DEAH_box_helicase;SbcC/RAD50-like,_Walker_B_motif;Elongation_factor_Tu_GTP_binding_domain
Sp9512.a02.8.g00420_p1	0	0	0	0	4	6						NA	NA	NA	NA	NA	NA	NA	NA	NA
Sp9512.a02.8.g00430_p1	46	66	98	95	119	78		Trihelix transcription factor	DNA-binding transcription factor activity, RNA polymerase II-specific	GO:0000981	GO:0000981,GO:0003674,GO:0003676,GO:0003677,GO:0003700,GO:0005488,GO:0005515,GO:0005575,GO:0005622,GO:0005623,GO:0005634,GO:0006355,GO:0006357,GO:0008150,GO:0009889,GO:0010468,GO:0010556,GO:0019219,GO:0019222,GO:0031323,GO:0031326,GO:0042802,GO:0043226,GO:0043227,GO:0043229,GO:0043231,GO:0043565,GO:0044424,GO:0044464,GO:0050789,GO:0050794,GO:0051171,GO:0051252,GO:0060255,GO:0065007,GO:0080090,GO:0097159,GO:0140110,GO:1901363,GO:1903506,GO:2000112,GO:2001141	GO:0006357	regulation of transcription by RNA polymerase II	GO:0000981	DNA-binding transcription factor activity, RNA polymerase II-specific	GO:0005634	nucleus	Myb_DNA-bind_4;Myb_DNA-bind_6;MADF_DNA_bdg;Myb_DNA-binding	PF13837.9;PF13921.9;PF10545.12;PF00249.34	Myb/SANT-like_DNA-binding_domain;Myb-like_DNA-binding_domain;Alcohol_dehydrogenase_transcription_factor_Myb/SANT-like;Myb-like_DNA-binding_domain
Sp9512.a02.8.g00440_p1	665	257	282	255	854	415		F-Box protein	negative regulation of abscisic acid-activated signaling pathway	GO:0009788	GO:0005575,GO:0005622,GO:0005623,GO:0005634,GO:0005737,GO:0005829,GO:0008150,GO:0009787,GO:0009788,GO:0009966,GO:0009968,GO:0010646,GO:0010648,GO:0023051,GO:0023057,GO:0043226,GO:0043227,GO:0043229,GO:0043231,GO:0044424,GO:0044444,GO:0044464,GO:0048519,GO:0048523,GO:0048583,GO:0048585,GO:0050789,GO:0050794,GO:0065007,GO:1901419,GO:1901420,GO:1905957,GO:1905958	GO:0009788	negative regulation of abscisic acid-activated signaling pathway	NA	NA	GO:0005829	cytosol	F-box-like;F-box	PF12937.10;PF00646.36	F-box-like;F-box_domain
Sp9512.a02.8.g00450_p1	1197	774	999	301	295	175		YqaJ-like viral recombinase domain				NA	NA	NA	NA	NA	NA	YqaJ	PF09588.13	YqaJ-like_viral_recombinase_domain
Sp9512.a02.8.g00460_p1	1192	606	545	509	2381	950		The B regulatory subunit might modulate substrate selectivity and catalytic activity, and also might direct the localization of the catalytic enzyme to a particular subcellular compartment				NA	NA	NA	NA	NA	NA	B56	PF01603.23	Protein_phosphatase_2A_regulatory_B_subunit_(B56_family)
Sp9512.a02.8.g00470_p1	0	1	0	2	3	0						NA	NA	NA	NA	NA	NA	NA	NA	NA
Sp9512.a02.8.g00480_p1	45	25	27	52	578	198		Carboxylesterase				NA	NA	NA	NA	NA	NA	Transferase;Abhydrolase_3;BD-FAE;COesterase	PF02458.18;PF07859.16;PF20434.1;PF00135.31	Transferase_family;alpha/beta_hydrolase_fold;BD-FAE;Carboxylesterase_family
Sp9512.a02.8.g00490_p1	2391	758	96	28	1263	782						NA	NA	NA	NA	NA	NA	HCV_core	PF01542.21	Hepatitis_C_virus_core_protein
Sp9512.a02.8.g00500_p1	4	6	0	0	0	0						NA	NA	NA	NA	NA	NA	NA	NA	NA
Sp9512.a02.8.g00510_p1	103	106	157	235	45	78						NA	NA	NA	NA	NA	NA	NA	NA	NA
Sp9512.a02.8.g00520_p1	3475	1901	2283	2896	3262	2432		Component of the eukaryotic translation initiation factor 3 (eIF-3) complex, which is involved in protein synthesis of a specialized repertoire of mRNAs and, together with other initiation factors, stimulates binding of mRNA and methionyl-tRNAi to the 40S ribosome. The eIF-3 complex specifically targets and initiates translation of a subset of mRNAs involved in cell proliferation	cytoplasmic translational initiation	GO:0002183	GO:0002181,GO:0002183,GO:0005575,GO:0005622,GO:0005623,GO:0005737,GO:0005852,GO:0006412,GO:0006413,GO:0006518,GO:0006807,GO:0008150,GO:0008152,GO:0009058,GO:0009059,GO:0009987,GO:0010467,GO:0019538,GO:0032991,GO:0034641,GO:0034645,GO:0043043,GO:0043170,GO:0043603,GO:0043604,GO:0044237,GO:0044238,GO:0044249,GO:0044260,GO:0044267,GO:0044271,GO:0044424,GO:0044444,GO:0044464,GO:0071704,GO:1901564,GO:1901566,GO:1901576	GO:0002183	cytoplasmic translational initiation	NA	NA	GO:0005852	eukaryotic translation initiation factor 3 complex	PCI;eIF3m_C_helix;RalF_SCD	PF01399.30;PF18005.4;PF18248.4	PCI_domain;eIF3_subunit_M,_C-terminal_helix;RalF_C-terminal_Sec-7_capping_domain
Sp9512.a02.8.g00530_p1	0	0	0	0	0	0						NA	NA	NA	NA	NA	NA	NA	NA	NA
Sp9512.a02.8.g00540_p1	966	366	1040	769	1107	266		transcription factor	response to chitin	GO:0010200	GO:0003674,GO:0003700,GO:0006355,GO:0008150,GO:0009889,GO:0010033,GO:0010200,GO:0010243,GO:0010468,GO:0010556,GO:0019219,GO:0019222,GO:0031323,GO:0031326,GO:0042221,GO:0042493,GO:0050789,GO:0050794,GO:0050896,GO:0051171,GO:0051252,GO:0060255,GO:0065007,GO:0080090,GO:0140110,GO:1901698,GO:1901700,GO:1903506,GO:2000112,GO:2001141	GO:0010200	response to chitin	GO:0003700	DNA-binding transcription factor activity	NA	NA	AP2;RPC5_C	PF00847.23;PF19725.2	AP2_domain;DNA-directed_RNA_polymerase_III_subunit_RPC5_C-terminal
Sp9512.a02.8.g00550_p1	0	0	0	0	0	0						NA	NA	NA	NA	NA	NA	NA	NA	NA
Sp9512.a02.8.g00560_p1	0	0	0	0	0	0						NA	NA	NA	NA	NA	NA	NA	NA	NA
Sp9512.a02.8.g00570_p1	0	0	0	0	0	0						NA	NA	NA	NA	NA	NA	NA	NA	NA
Sp9512.a02.8.g00580_p1	0	0	0	0	0	0						NA	NA	NA	NA	NA	NA	NA	NA	NA
Sp9512.a02.8.g00590_p1	273	216	315	317	27	16		TPX2 (targeting protein for Xklp2) protein family				NA	NA	NA	NA	NA	NA	TPX2	PF06886.14	Targeting_protein_for_Xklp2_(TPX2)_domain
Sp9512.a02.8.g00600_p1	0	0	0	0	0	0		RNA polymerase II transcription regulator recruiting activity				NA	NA	NA	NA	NA	NA	Myb_DNA-binding;Myb_DNA-bind_6;SLIDE;Myb_DNA-bind_7;SANT_DAMP1_like	PF00249.34;PF13921.9;PF09111.13;PF15963.8;PF16282.8	Myb-like_DNA-binding_domain;Myb-like_DNA-binding_domain;SLIDE;Myb_DNA-binding_like;SANT/Myb-like_domain_of_DAMP1
Sp9512.a02.8.g00610_p1	498	272	197	396	2150	621						NA	NA	NA	NA	NA	NA	NA	NA	NA
Sp9512.a02.8.g00620_p1	942	885	815	450	1509	722		Zinc finger, C3HC4 type (RING finger)	negative regulation of DNA-templated transcription, elongation	GO:0032785	GO:0000003,GO:0000122,GO:0000151,GO:0000209,GO:0000726,GO:0000781,GO:0001775,GO:0002200,GO:0002204,GO:0002208,GO:0002250,GO:0002252,GO:0002263,GO:0002285,GO:0002312,GO:0002366,GO:0002376,GO:0002377,GO:0002381,GO:0002440,GO:0002443,GO:0002449,GO:0002460,GO:0002520,GO:0002562,GO:0003006,GO:0003674,GO:0003682,GO:0003824,GO:0004842,GO:0005488,GO:0005515,GO:0005575,GO:0005622,GO:0005623,GO:0005634,GO:0005694,GO:0006139,GO:0006259,GO:0006281,GO:0006282,GO:0006302,GO:0006303,GO:0006310,GO:0006325,GO:0006338,GO:0006355,GO:0006357,GO:0006464,GO:0006508,GO:0006511,GO:0006725,GO:0006807,GO:0006950,GO:0006955,GO:0006974,GO:0006996,GO:0007275,GO:0007276,GO:0007281,GO:0007283,GO:0007286,GO:0008150,GO:0008152,GO:0008270,GO:0009056,GO:0009057,GO:0009314,GO:0009628,GO:0009889,GO:0009890,GO:0009892,GO:0009893,GO:0009987,GO:0010212,GO:0010468,GO:0010556,GO:0010558,GO:0010604,GO:0010605,GO:0010629,GO:0016043,GO:0016064,GO:0016444,GO:0016445,GO:0016447,GO:0016567,GO:0016569,GO:0016570,GO:0016574,GO:0016740,GO:0019219,GO:0019222,GO:0019538,GO:0019724,GO:0019787,GO:0019941,GO:0019953,GO:0022412,GO:0022414,GO:0030154,GO:0030163,GO:0031323,GO:0031324,GO:0031325,GO:0031326,GO:0031327,GO:0032446,GO:0032501,GO:0032502,GO:0032504,GO:0032784,GO:0032785,GO:0032991,GO:0033522,GO:0033523,GO:0033554,GO:0034243,GO:0034244,GO:0034641,GO:0034728,GO:0035861,GO:0036211,GO:0042113,GO:0042393,GO:0042802,GO:0042803,GO:0043044,GO:0043167,GO:0043169,GO:0043170,GO:0043226,GO:0043227,GO:0043228,GO:0043229,GO:0043231,GO:0043232,GO:0043412,GO:0043486,GO:0043632,GO:0043933,GO:0044237,GO:0044238,GO:0044248,GO:0044257,GO:0044260,GO:0044265,GO:0044267,GO:0044422,GO:0044424,GO:0044427,GO:0044446,GO:0044464,GO:0044703,GO:0045190,GO:0045321,GO:0045739,GO:0045892,GO:0045934,GO:0045935,GO:0046483,GO:0046649,GO:0046872,GO:0046914,GO:0046983,GO:0048232,GO:0048468,GO:0048515,GO:0048518,GO:0048519,GO:0048522,GO:0048523,GO:0048583,GO:0048584,GO:0048609,GO:0048731,GO:0048856,GO:0048869,GO:0050789,GO:0050794,GO:0050896,GO:0051052,GO:0051054,GO:0051171,GO:0051172,GO:0051173,GO:0051252,GO:0051253,GO:0051276,GO:0051603,GO:0051704,GO:0051716,GO:0060255,GO:0065007,GO:0070534,GO:0070535,GO:0070647,GO:0070936,GO:0071704,GO:0071824,GO:0071840,GO:0080090,GO:0080134,GO:0080135,GO:0090304,GO:0090734,GO:0098687,GO:0140096,GO:1901360,GO:1901564,GO:1901565,GO:1901575,GO:1902494,GO:1902679,GO:1903506,GO:1903507,GO:1990234,GO:2000112,GO:2000113,GO:2001020,GO:2001022,GO:2001141	GO:0034244	negative regulation of transcription elongation from RNA polymerase II promoter	GO:0042393	histone binding	GO:0035861	site of double-strand break	zf-C3HC4_3;zf-RING_2;Prok-RING_4;zf-RING_5;zf-C3HC4;zf-C3HC4_2;zf-RING_UBOX;DUF4620;zf-rbx1	PF13920.9;PF13639.9;PF14447.9;PF14634.9;PF00097.28;PF13923.9;PF13445.9;PF15399.9;PF12678.10	Zinc_finger,_C3HC4_type_(RING_finger);Ring_finger_domain;Prokaryotic_RING_finger_family_4;zinc-RING_finger_domain;Zinc_finger,_C3HC4_type_(RING_finger);Zinc_finger,_C3HC4_type_(RING_finger);RING-type_zinc-finger;Domain_of_unknown_function_(DUF4620);RING-H2_zinc_finger_domain
Sp9512.a02.8.g00630_p1	0	0	0	0	0	0		Anthranilate N-benzoyltransferase protein				NA	NA	NA	NA	NA	NA	Transferase	PF02458.18	Transferase_family
Sp9512.a02.8.g00640_p1	1	0	0	0	0	0		Zinc finger, C3HC4 type (RING finger)	negative regulation of DNA-templated transcription, elongation	GO:0032785	GO:0000003,GO:0000122,GO:0000151,GO:0000209,GO:0000726,GO:0000781,GO:0001775,GO:0002200,GO:0002204,GO:0002208,GO:0002250,GO:0002252,GO:0002263,GO:0002285,GO:0002312,GO:0002366,GO:0002376,GO:0002377,GO:0002381,GO:0002440,GO:0002443,GO:0002449,GO:0002460,GO:0002520,GO:0002562,GO:0003006,GO:0003674,GO:0003682,GO:0003824,GO:0004842,GO:0005488,GO:0005515,GO:0005575,GO:0005622,GO:0005623,GO:0005634,GO:0005694,GO:0006139,GO:0006259,GO:0006281,GO:0006282,GO:0006302,GO:0006303,GO:0006310,GO:0006325,GO:0006338,GO:0006355,GO:0006357,GO:0006464,GO:0006508,GO:0006511,GO:0006725,GO:0006807,GO:0006950,GO:0006955,GO:0006974,GO:0006996,GO:0007275,GO:0007276,GO:0007281,GO:0007283,GO:0007286,GO:0008150,GO:0008152,GO:0008270,GO:0009056,GO:0009057,GO:0009314,GO:0009628,GO:0009889,GO:0009890,GO:0009892,GO:0009893,GO:0009987,GO:0010212,GO:0010468,GO:0010556,GO:0010558,GO:0010604,GO:0010605,GO:0010629,GO:0016043,GO:0016064,GO:0016444,GO:0016445,GO:0016447,GO:0016567,GO:0016569,GO:0016570,GO:0016574,GO:0016740,GO:0019219,GO:0019222,GO:0019538,GO:0019724,GO:0019787,GO:0019941,GO:0019953,GO:0022412,GO:0022414,GO:0030154,GO:0030163,GO:0031323,GO:0031324,GO:0031325,GO:0031326,GO:0031327,GO:0032446,GO:0032501,GO:0032502,GO:0032504,GO:0032784,GO:0032785,GO:0032991,GO:0033522,GO:0033523,GO:0033554,GO:0034243,GO:0034244,GO:0034641,GO:0034728,GO:0035861,GO:0036211,GO:0042113,GO:0042393,GO:0042802,GO:0042803,GO:0043044,GO:0043167,GO:0043169,GO:0043170,GO:0043226,GO:0043227,GO:0043228,GO:0043229,GO:0043231,GO:0043232,GO:0043412,GO:0043486,GO:0043632,GO:0043933,GO:0044237,GO:0044238,GO:0044248,GO:0044257,GO:0044260,GO:0044265,GO:0044267,GO:0044422,GO:0044424,GO:0044427,GO:0044446,GO:0044464,GO:0044703,GO:0045190,GO:0045321,GO:0045739,GO:0045892,GO:0045934,GO:0045935,GO:0046483,GO:0046649,GO:0046872,GO:0046914,GO:0046983,GO:0048232,GO:0048468,GO:0048515,GO:0048518,GO:0048519,GO:0048522,GO:0048523,GO:0048583,GO:0048584,GO:0048609,GO:0048731,GO:0048856,GO:0048869,GO:0050789,GO:0050794,GO:0050896,GO:0051052,GO:0051054,GO:0051171,GO:0051172,GO:0051173,GO:0051252,GO:0051253,GO:0051276,GO:0051603,GO:0051704,GO:0051716,GO:0060255,GO:0065007,GO:0070534,GO:0070535,GO:0070647,GO:0070936,GO:0071704,GO:0071824,GO:0071840,GO:0080090,GO:0080134,GO:0080135,GO:0090304,GO:0090734,GO:0098687,GO:0140096,GO:1901360,GO:1901564,GO:1901565,GO:1901575,GO:1902494,GO:1902679,GO:1903506,GO:1903507,GO:1990234,GO:2000112,GO:2000113,GO:2001020,GO:2001022,GO:2001141	GO:0034244	negative regulation of transcription elongation from RNA polymerase II promoter	GO:0042393	histone binding	GO:0035861	site of double-strand break	zf-RING_2	PF13639.9	Ring_finger_domain
Sp9512.a02.8.g00650_p1	1	1	5	0	14	0		Anthranilate N-benzoyltransferase protein				NA	NA	NA	NA	NA	NA	Transferase	PF02458.18	Transferase_family
Sp9512.a02.8.g00660_p1	70	34	11	21	22	0		Protein of unknown function, DUF617				NA	NA	NA	NA	NA	NA	DUF617	PF04759.16	Protein_of_unknown_function,_DUF617
Sp9512.a02.8.g00670_p1	139	71	62	84	95	38		DNA-(Apurinic or apyrimidinic site) lyase				NA	NA	NA	NA	NA	NA	Exo_endo_phos;Exo_endo_phos_2	PF03372.26;PF14529.9	Endonuclease/Exonuclease/phosphatase_family;Endonuclease-reverse_transcriptase
Sp9512.a02.8.g00680_p1	2017	1166	1395	1537	2292	817	SDH2-1	Iron-sulfur protein (IP) subunit of succinate dehydrogenase (SDH) that is involved in complex II of the mitochondrial electron transport chain and is responsible for transferring electrons from succinate to ubiquinone (coenzyme Q)	succinate dehydrogenase activity	GO:0000104	GO:0000104,GO:0003674,GO:0003824,GO:0005488,GO:0005575,GO:0005622,GO:0005623,GO:0005737,GO:0005739,GO:0005740,GO:0005743,GO:0005746,GO:0005749,GO:0006091,GO:0006119,GO:0006121,GO:0006139,GO:0006163,GO:0006725,GO:0006753,GO:0006793,GO:0006796,GO:0006807,GO:0008150,GO:0008152,GO:0008270,GO:0009055,GO:0009060,GO:0009117,GO:0009123,GO:0009126,GO:0009141,GO:0009144,GO:0009150,GO:0009161,GO:0009167,GO:0009199,GO:0009205,GO:0009259,GO:0009987,GO:0015980,GO:0016020,GO:0016310,GO:0016491,GO:0016627,GO:0017144,GO:0019637,GO:0019693,GO:0019866,GO:0022900,GO:0022904,GO:0031090,GO:0031966,GO:0031967,GO:0031975,GO:0032991,GO:0034641,GO:0042773,GO:0042775,GO:0043167,GO:0043169,GO:0043226,GO:0043227,GO:0043229,GO:0043231,GO:0044237,GO:0044238,GO:0044281,GO:0044422,GO:0044424,GO:0044425,GO:0044429,GO:0044444,GO:0044446,GO:0044455,GO:0044464,GO:0045257,GO:0045273,GO:0045281,GO:0045283,GO:0045333,GO:0046034,GO:0046483,GO:0046872,GO:0046914,GO:0055086,GO:0055114,GO:0070469,GO:0071704,GO:0072521,GO:0098796,GO:0098798,GO:0098800,GO:0098803,GO:1901135,GO:1901360,GO:1901564,GO:1902494,GO:1990204	GO:0006121	mitochondrial electron transport, succinate to ubiquinone	GO:0000104	succinate dehydrogenase activity	GO:0005749	mitochondrial respiratory chain complex II, succinate dehydrogenase complex (ubiquinone)	Fer2_3;Fer4_17;Fer4_10;Fer4_8;Fer2	PF13085.9;PF13534.9;PF13237.9;PF13183.9;PF00111.30	2Fe-2S_iron-sulfur_cluster_binding_domain;4Fe-4S_dicluster_domain;4Fe-4S_dicluster_domain;4Fe-4S_dicluster_domain;2Fe-2S_iron-sulfur_cluster_binding_domain
Sp9512.a02.8.g00690_p1	435	179	182	109	771	485		Tetratricopeptide repeat				NA	NA	NA	NA	NA	NA	TPR_2;TPR_19;TPR_8;TPR_1;TPR_14;TPR_20;TPR_12;TPR_7;TPR_9;TPR_11;TPR_6;TPR_16;TPR_15;TPR_17;DUF6584;ANAPC3;TPR_10;RPN7;NatA_aux_su;ChAPs;ANAPC5;Alkyl_sulf_dimr;BTAD;NatB_MDM20;CoV_peptidase;EST1_DNA_bind	PF07719.20;PF14559.9;PF13181.9;PF00515.31;PF13428.9;PF14561.9;PF13424.9;PF13176.9;PF13371.9;PF13414.9;PF13174.9;PF13432.9;PF13429.9;PF13431.9;PF20225.1;PF12895.10;PF13374.9;PF10602.12;PF12569.11;PF09295.13;PF12862.10;PF14863.9;PF03704.20;PF09797.12;PF08715.13;PF10373.12	Tetratricopeptide_repeat;Tetratricopeptide_repeat;Tetratricopeptide_repeat;Tetratricopeptide_repeat;Tetratricopeptide_repeat;Tetratricopeptide_repeat;Tetratricopeptide_repeat;Tetratricopeptide_repeat;Tetratricopeptide_repeat;TPR_repeat;Tetratricopeptide_repeat;Tetratricopeptide_repeat;Tetratricopeptide_repeat;Tetratricopeptide_repeat;Family_of_unknown_function_(DUF6584);Anaphase-promoting_complex,_cyclosome,_subunit_3;Tetratricopeptide_repeat;26S_proteasome_subunit_RPN7;N-terminal_acetyltransferase_A,_auxiliary_subunit;ChAPs_(Chs5p-Arf1p-binding_proteins);Anaphase-promoting_complex_subunit_5;Alkyl_sulfatase_dimerisation;Bacterial_transcriptional_activator_domain;N-acetyltransferase_B_complex_(NatB)_non_catalytic_subunit;Coronavirus_papain-like_peptidase;Est1_DNA/RNA_binding_domain
Sp9512.a02.8.g00700_p1	39	12	6	2	44	10						NA	NA	NA	NA	NA	NA	NA	NA	NA
Sp9512.a02.8.g00710_p1	0	0	0	0	0	0		Early nodulin-like protein 1				NA	NA	NA	NA	NA	NA	Cu_bind_like	PF02298.20	Plastocyanin-like_domain
Sp9512.a02.8.g00720_p1	13988	6384	5472	3805	1816	379		Haloacid dehalogenase-like hydrolase	chloroplast envelope	GO:0009941	GO:0005575,GO:0005622,GO:0005623,GO:0005737,GO:0009507,GO:0009526,GO:0009532,GO:0009536,GO:0009570,GO:0009941,GO:0031967,GO:0031975,GO:0043226,GO:0043227,GO:0043229,GO:0043231,GO:0044422,GO:0044424,GO:0044434,GO:0044435,GO:0044444,GO:0044446,GO:0044464	NA	NA	NA	NA	GO:0009941	chloroplast envelope	HAD_2;Hydrolase;Hydrolase_like;ADH_zinc_N;HAD	PF13419.9;PF00702.29;PF13242.9;PF00107.29;PF12710.10	Haloacid_dehalogenase-like_hydrolase;haloacid_dehalogenase-like_hydrolase;HAD-hyrolase-like;Zinc-binding_dehydrogenase;haloacid_dehalogenase-like_hydrolase
Sp9512.a02.8.g00730_p1	574	253	159	215	847	159		Belongs to the short-chain dehydrogenases reductases (SDR) family	acetoacetyl-CoA reductase activity	GO:0018454	GO:0000003,GO:0000038,GO:0003006,GO:0003674,GO:0003824,GO:0005575,GO:0005622,GO:0005623,GO:0005737,GO:0005783,GO:0006082,GO:0006629,GO:0006631,GO:0006633,GO:0007275,GO:0008150,GO:0008152,GO:0008610,GO:0009058,GO:0009790,GO:0009791,GO:0009793,GO:0009987,GO:0010154,GO:0012505,GO:0016020,GO:0016053,GO:0016491,GO:0016614,GO:0016616,GO:0018454,GO:0019752,GO:0022414,GO:0032501,GO:0032502,GO:0032787,GO:0042761,GO:0043226,GO:0043227,GO:0043229,GO:0043231,GO:0043436,GO:0044237,GO:0044238,GO:0044249,GO:0044255,GO:0044281,GO:0044283,GO:0044424,GO:0044444,GO:0044464,GO:0045703,GO:0046394,GO:0048316,GO:0048608,GO:0048731,GO:0048856,GO:0055114,GO:0061458,GO:0071704,GO:0072330,GO:1901576	GO:0042761	very long-chain fatty acid biosynthetic process	GO:0018454	acetoacetyl-CoA reductase activity	GO:0005783	endoplasmic reticulum	adh_short;adh_short_C2;KR;NAD_binding_10;Polysacc_synt_2;Epimerase	PF00106.28;PF13561.9;PF08659.13;PF13460.9;PF02719.18;PF01370.24	short_chain_dehydrogenase;Enoyl-(Acyl_carrier_protein)_reductase;KR_domain;NAD(P)H-binding;Polysaccharide_biosynthesis_protein;NAD_dependent_epimerase/dehydratase_family
Sp9512.a02.8.g00740_p1	1270	596	522	586	1807	396		Belongs to the short-chain dehydrogenases reductases (SDR) family				NA	NA	NA	NA	NA	NA	adh_short;adh_short_C2;KR;NAD_binding_10;DUF1776;UMPH-1;DUF6124;F420_oxidored;Glyco_tran_WecG;3HCDH_N;ApbA;Synaptonemal_3	PF00106.28;PF13561.9;PF08659.13;PF13460.9;PF08643.13;PF05822.15;PF19619.2;PF03807.20;PF03808.16;PF02737.21;PF02558.19;PF15191.9	short_chain_dehydrogenase;Enoyl-(Acyl_carrier_protein)_reductase;KR_domain;NAD(P)H-binding;Fungal_family_of_unknown_function_(DUF1776);Pyrimidine_5'-nucleotidase_(UMPH-1);Family_of_unknown_function_(DUF6124);NADP_oxidoreductase_coenzyme_F420-dependent;Glycosyl_transferase_WecG/TagA/CpsF_family;3-hydroxyacyl-CoA_dehydrogenase,_NAD_binding_domain;Ketopantoate_reductase_PanE/ApbA;Synaptonemal_complex_central_element_protein_3
Sp9512.a02.8.g00750_p1	0	0	0	0	0	0		Belongs to the short-chain dehydrogenases reductases (SDR) family	acetoacetyl-CoA reductase activity	GO:0018454	GO:0000003,GO:0000038,GO:0003006,GO:0003674,GO:0003824,GO:0005575,GO:0005622,GO:0005623,GO:0005737,GO:0005783,GO:0006082,GO:0006629,GO:0006631,GO:0006633,GO:0007275,GO:0008150,GO:0008152,GO:0008610,GO:0009058,GO:0009790,GO:0009791,GO:0009793,GO:0009987,GO:0010154,GO:0012505,GO:0016020,GO:0016053,GO:0016491,GO:0016614,GO:0016616,GO:0018454,GO:0019752,GO:0022414,GO:0032501,GO:0032502,GO:0032787,GO:0042761,GO:0043226,GO:0043227,GO:0043229,GO:0043231,GO:0043436,GO:0044237,GO:0044238,GO:0044249,GO:0044255,GO:0044281,GO:0044283,GO:0044424,GO:0044444,GO:0044464,GO:0045703,GO:0046394,GO:0048316,GO:0048608,GO:0048731,GO:0048856,GO:0055114,GO:0061458,GO:0071704,GO:0072330,GO:1901576	GO:0042761	very long-chain fatty acid biosynthetic process	GO:0018454	acetoacetyl-CoA reductase activity	GO:0005783	endoplasmic reticulum	adh_short	PF00106.28	short_chain_dehydrogenase
Sp9512.a02.8.g00760_p1	1627	569	431	257	885	345		Belongs to the short-chain dehydrogenases reductases (SDR) family	acetoacetyl-CoA reductase activity	GO:0018454	GO:0000003,GO:0000038,GO:0003006,GO:0003674,GO:0003824,GO:0005575,GO:0005622,GO:0005623,GO:0005737,GO:0005783,GO:0006082,GO:0006629,GO:0006631,GO:0006633,GO:0007275,GO:0008150,GO:0008152,GO:0008610,GO:0009058,GO:0009790,GO:0009791,GO:0009793,GO:0009987,GO:0010154,GO:0012505,GO:0016020,GO:0016053,GO:0016491,GO:0016614,GO:0016616,GO:0018454,GO:0019752,GO:0022414,GO:0032501,GO:0032502,GO:0032787,GO:0042761,GO:0043226,GO:0043227,GO:0043229,GO:0043231,GO:0043436,GO:0044237,GO:0044238,GO:0044249,GO:0044255,GO:0044281,GO:0044283,GO:0044424,GO:0044444,GO:0044464,GO:0045703,GO:0046394,GO:0048316,GO:0048608,GO:0048731,GO:0048856,GO:0055114,GO:0061458,GO:0071704,GO:0072330,GO:1901576	GO:0042761	very long-chain fatty acid biosynthetic process	GO:0018454	acetoacetyl-CoA reductase activity	GO:0005783	endoplasmic reticulum	adh_short;adh_short_C2;KR;DUF1776	PF00106.28;PF13561.9;PF08659.13;PF08643.13	short_chain_dehydrogenase;Enoyl-(Acyl_carrier_protein)_reductase;KR_domain;Fungal_family_of_unknown_function_(DUF1776)
Sp9512.a02.8.g00770_p1	532	231	122	102	678	150		Belongs to the short-chain dehydrogenases reductases (SDR) family	acetoacetyl-CoA reductase activity	GO:0018454	GO:0000003,GO:0000038,GO:0003006,GO:0003674,GO:0003824,GO:0005575,GO:0005622,GO:0005623,GO:0005737,GO:0005783,GO:0006082,GO:0006629,GO:0006631,GO:0006633,GO:0007275,GO:0008150,GO:0008152,GO:0008610,GO:0009058,GO:0009790,GO:0009791,GO:0009793,GO:0009987,GO:0010154,GO:0012505,GO:0016020,GO:0016053,GO:0016491,GO:0016614,GO:0016616,GO:0018454,GO:0019752,GO:0022414,GO:0032501,GO:0032502,GO:0032787,GO:0042761,GO:0043226,GO:0043227,GO:0043229,GO:0043231,GO:0043436,GO:0044237,GO:0044238,GO:0044249,GO:0044255,GO:0044281,GO:0044283,GO:0044424,GO:0044444,GO:0044464,GO:0045703,GO:0046394,GO:0048316,GO:0048608,GO:0048731,GO:0048856,GO:0055114,GO:0061458,GO:0071704,GO:0072330,GO:1901576	GO:0042761	very long-chain fatty acid biosynthetic process	GO:0018454	acetoacetyl-CoA reductase activity	GO:0005783	endoplasmic reticulum	adh_short;adh_short_C2;KR;Polysacc_synt_2;NAD_binding_10	PF00106.28;PF13561.9;PF08659.13;PF02719.18;PF13460.9	short_chain_dehydrogenase;Enoyl-(Acyl_carrier_protein)_reductase;KR_domain;Polysaccharide_biosynthesis_protein;NAD(P)H-binding
Sp9512.a02.8.g00780_p1	1886	1058	1001	963	1074	438		Belongs to the short-chain dehydrogenases reductases (SDR) family				NA	NA	NA	NA	NA	NA	adh_short;adh_short_C2;KR;Sucrose_synth;3HCDH_N;UMPH-1	PF00106.28;PF13561.9;PF08659.13;PF00862.22;PF02737.21;PF05822.15	short_chain_dehydrogenase;Enoyl-(Acyl_carrier_protein)_reductase;KR_domain;Sucrose_synthase;3-hydroxyacyl-CoA_dehydrogenase,_NAD_binding_domain;Pyrimidine_5'-nucleotidase_(UMPH-1)
Sp9512.a02.8.g00790_p1	2614	1174	970	757	3060	976		Belongs to the short-chain dehydrogenases reductases (SDR) family				NA	NA	NA	NA	NA	NA	adh_short;adh_short_C2;KR;UMPH-1;NAD_binding_10;DUF2107;3HCDH_N;TusA;IIGP;ApbA;Epimerase	PF00106.28;PF13561.9;PF08659.13;PF05822.15;PF13460.9;PF09880.12;PF02737.21;PF01206.20;PF05049.16;PF02558.19;PF01370.24	short_chain_dehydrogenase;Enoyl-(Acyl_carrier_protein)_reductase;KR_domain;Pyrimidine_5'-nucleotidase_(UMPH-1);NAD(P)H-binding;Predicted_membrane_protein_(DUF2107);3-hydroxyacyl-CoA_dehydrogenase,_NAD_binding_domain;Sulfurtransferase_TusA;Interferon-inducible_GTPase_(IIGP);Ketopantoate_reductase_PanE/ApbA;NAD_dependent_epimerase/dehydratase_family
Sp9512.a02.8.g00800_p1	54	59	33	34	43	22		Belongs to the short-chain dehydrogenases reductases (SDR) family	acetoacetyl-CoA reductase activity	GO:0018454	GO:0000003,GO:0000038,GO:0003006,GO:0003674,GO:0003824,GO:0005575,GO:0005622,GO:0005623,GO:0005737,GO:0005783,GO:0006082,GO:0006629,GO:0006631,GO:0006633,GO:0007275,GO:0008150,GO:0008152,GO:0008610,GO:0009058,GO:0009790,GO:0009791,GO:0009793,GO:0009987,GO:0010154,GO:0012505,GO:0016020,GO:0016053,GO:0016491,GO:0016614,GO:0016616,GO:0018454,GO:0019752,GO:0022414,GO:0032501,GO:0032502,GO:0032787,GO:0042761,GO:0043226,GO:0043227,GO:0043229,GO:0043231,GO:0043436,GO:0044237,GO:0044238,GO:0044249,GO:0044255,GO:0044281,GO:0044283,GO:0044424,GO:0044444,GO:0044464,GO:0045703,GO:0046394,GO:0048316,GO:0048608,GO:0048731,GO:0048856,GO:0055114,GO:0061458,GO:0071704,GO:0072330,GO:1901576	GO:0042761	very long-chain fatty acid biosynthetic process	GO:0018454	acetoacetyl-CoA reductase activity	GO:0005783	endoplasmic reticulum	NA	NA	NA
Sp9512.a02.8.g00810_p1	588	347	158	240	1455	1021		Belongs to the short-chain dehydrogenases reductases (SDR) family	acetoacetyl-CoA reductase activity	GO:0018454	GO:0000003,GO:0000038,GO:0003006,GO:0003674,GO:0003824,GO:0005575,GO:0005622,GO:0005623,GO:0005737,GO:0005783,GO:0006082,GO:0006629,GO:0006631,GO:0006633,GO:0007275,GO:0008150,GO:0008152,GO:0008610,GO:0009058,GO:0009790,GO:0009791,GO:0009793,GO:0009987,GO:0010154,GO:0012505,GO:0016020,GO:0016053,GO:0016491,GO:0016614,GO:0016616,GO:0018454,GO:0019752,GO:0022414,GO:0032501,GO:0032502,GO:0032787,GO:0042761,GO:0043226,GO:0043227,GO:0043229,GO:0043231,GO:0043436,GO:0044237,GO:0044238,GO:0044249,GO:0044255,GO:0044281,GO:0044283,GO:0044424,GO:0044444,GO:0044464,GO:0045703,GO:0046394,GO:0048316,GO:0048608,GO:0048731,GO:0048856,GO:0055114,GO:0061458,GO:0071704,GO:0072330,GO:1901576	GO:0042761	very long-chain fatty acid biosynthetic process	GO:0018454	acetoacetyl-CoA reductase activity	GO:0005783	endoplasmic reticulum	adh_short;adh_short_C2;KR;NAD_binding_10	PF00106.28;PF13561.9;PF08659.13;PF13460.9	short_chain_dehydrogenase;Enoyl-(Acyl_carrier_protein)_reductase;KR_domain;NAD(P)H-binding
Sp9512.a02.8.g00820_p1	5	6	2	5	34	12						NA	NA	NA	NA	NA	NA	NA	NA	NA
Sp9512.a02.8.g00830_p1	491	284	214	300	619	205		Belongs to the short-chain dehydrogenases reductases (SDR) family	acetoacetyl-CoA reductase activity	GO:0018454	GO:0000003,GO:0000038,GO:0003006,GO:0003674,GO:0003824,GO:0005575,GO:0005622,GO:0005623,GO:0005737,GO:0005783,GO:0006082,GO:0006629,GO:0006631,GO:0006633,GO:0007275,GO:0008150,GO:0008152,GO:0008610,GO:0009058,GO:0009790,GO:0009791,GO:0009793,GO:0009987,GO:0010154,GO:0012505,GO:0016020,GO:0016053,GO:0016491,GO:0016614,GO:0016616,GO:0018454,GO:0019752,GO:0022414,GO:0032501,GO:0032502,GO:0032787,GO:0042761,GO:0043226,GO:0043227,GO:0043229,GO:0043231,GO:0043436,GO:0044237,GO:0044238,GO:0044249,GO:0044255,GO:0044281,GO:0044283,GO:0044424,GO:0044444,GO:0044464,GO:0045703,GO:0046394,GO:0048316,GO:0048608,GO:0048731,GO:0048856,GO:0055114,GO:0061458,GO:0071704,GO:0072330,GO:1901576	GO:0042761	very long-chain fatty acid biosynthetic process	GO:0018454	acetoacetyl-CoA reductase activity	GO:0005783	endoplasmic reticulum	adh_short;adh_short_C2;KR;NAD_binding_10	PF00106.28;PF13561.9;PF08659.13;PF13460.9	short_chain_dehydrogenase;Enoyl-(Acyl_carrier_protein)_reductase;KR_domain;NAD(P)H-binding
Sp9512.a02.8.g00840_p1	1912	791	778	685	3059	1600						NA	NA	NA	NA	NA	NA	NA	NA	NA
Sp9512.a02.8.g00850_p1	24610	10212	11868	11406	5567	1502	PSBY	photosystem II core complex proteins psbY	photosystem II	GO:0009523	GO:0005575,GO:0005622,GO:0005623,GO:0005737,GO:0008150,GO:0009314,GO:0009416,GO:0009507,GO:0009521,GO:0009523,GO:0009532,GO:0009533,GO:0009534,GO:0009535,GO:0009536,GO:0009570,GO:0009579,GO:0009628,GO:0009642,GO:0009644,GO:0009892,GO:0009987,GO:0010109,GO:0010205,GO:0016020,GO:0019222,GO:0019725,GO:0031323,GO:0031324,GO:0031976,GO:0031984,GO:0032991,GO:0034357,GO:0042548,GO:0042592,GO:0042651,GO:0043155,GO:0043226,GO:0043227,GO:0043229,GO:0043231,GO:0043467,GO:0044422,GO:0044424,GO:0044425,GO:0044434,GO:0044435,GO:0044436,GO:0044444,GO:0044446,GO:0044464,GO:0045454,GO:0048519,GO:0048523,GO:0050789,GO:0050794,GO:0050896,GO:0055035,GO:0065007,GO:0065008,GO:0098796,GO:1905156	GO:0010205	photoinhibition	NA	NA	GO:0009523	photosystem II	PsbY;DUF2368;eRF1_1	PF06298.14;PF10166.12;PF03463.18	Photosystem_II_protein_Y_(PsbY);Uncharacterised_conserved_protein_(DUF2368);eRF1_domain_1
Sp9512.a02.8.g00860_p1	1583	636	554	425	895	467	ALB3.1	60Kd inner membrane protein	protein localization to chloroplast	GO:0072598	GO:0005575,GO:0005622,GO:0005623,GO:0005737,GO:0006996,GO:0008104,GO:0008150,GO:0009507,GO:0009534,GO:0009535,GO:0009536,GO:0009579,GO:0009657,GO:0009658,GO:0009987,GO:0016020,GO:0016043,GO:0031976,GO:0031984,GO:0033036,GO:0033365,GO:0034357,GO:0034613,GO:0042651,GO:0043226,GO:0043227,GO:0043229,GO:0043231,GO:0044422,GO:0044424,GO:0044434,GO:0044435,GO:0044436,GO:0044444,GO:0044446,GO:0044464,GO:0051179,GO:0051641,GO:0055035,GO:0070727,GO:0071840,GO:0072598	GO:0072598	protein localization to chloroplast	NA	NA	GO:0009535	chloroplast thylakoid membrane	60KD_IMP;DUF2062	PF02096.23;PF09835.12	60Kd_inner_membrane_protein;Uncharacterized_protein_conserved_in_bacteria_(DUF2062)
Sp9512.a02.8.g00870_p1	0	0	0	0	0	0						NA	NA	NA	NA	NA	NA	NA	NA	NA
Sp9512.a02.8.g00880_p1	902	343	264	570	908	380		ABC transporter B family member 26	chloroplast envelope	GO:0009941	GO:0003674,GO:0005215,GO:0005575,GO:0005622,GO:0005623,GO:0005737,GO:0009507,GO:0009526,GO:0009536,GO:0009941,GO:0031967,GO:0031975,GO:0043226,GO:0043227,GO:0043229,GO:0043231,GO:0044422,GO:0044424,GO:0044434,GO:0044435,GO:0044444,GO:0044446,GO:0044464	NA	NA	GO:0005215	transporter activity	GO:0009941	chloroplast envelope	ABC_membrane;ABC_tran;SMC_N;AAA;AAA_29;AAA_22;ABC_ATPase;RsgA_GTPase;AAA_16;ATPase_2;DUF87;AAA_30;UDPG_MGDP_dh;MMR_HSR1;AAA_23	PF00664.26;PF00005.30;PF02463.22;PF00004.32;PF13555.9;PF13401.9;PF09818.12;PF03193.19;PF13191.9;PF01637.21;PF01935.20;PF13604.9;PF00984.22;PF01926.26;PF13476.9	ABC_transporter_transmembrane_region;ABC_transporter;RecF/RecN/SMC_N_terminal_domain;ATPase_family_associated_with_various_cellular_activities_(AAA);P-loop_containing_region_of_AAA_domain;AAA_domain;ATPase_of_the_ABC_class;RsgA_GTPase;AAA_ATPase_domain;ATPase_domain_predominantly_from_Archaea;Helicase_HerA,_central_domain;AAA_domain;UDP-glucose/GDP-mannose_dehydrogenase_family,_central_domain;50S_ribosome-binding_GTPase;AAA_domain
Sp9512.a02.8.g00890_p1	951	594	537	497	1824	726		Protein of unknown function (DUF707)				NA	NA	NA	NA	NA	NA	DUF707	PF05212.15	Protein_of_unknown_function_(DUF707)
Sp9512.a02.8.g00900_p1	34	64	46	29	50	11						NA	NA	NA	NA	NA	NA	NA	NA	NA
Sp9512.a02.8.g00910_p1	1476	877	963	815	1569	554		Glycosyl transferase family 17 protein	Golgi membrane	GO:0000139	GO:0000139,GO:0005575,GO:0005622,GO:0005623,GO:0005737,GO:0005794,GO:0012505,GO:0016020,GO:0031090,GO:0031984,GO:0043226,GO:0043227,GO:0043229,GO:0043231,GO:0044422,GO:0044424,GO:0044431,GO:0044444,GO:0044446,GO:0044464,GO:0098588,GO:0098791	NA	NA	NA	NA	GO:0000139	Golgi membrane	Glyco_transf_17	PF04724.16	Glycosyltransferase_family_17
Sp9512.a02.8.g00920_p1	8	1	8	5	19	0						NA	NA	NA	NA	NA	NA	Tmemb_9	PF05434.14	TMEM9
Sp9512.a02.8.g00930_p1	1196	754	812	685	1445	1077		belongs to the protein kinase superfamily	intracellular signal transduction	GO:0035556	GO:0003674,GO:0003824,GO:0004672,GO:0005575,GO:0005622,GO:0005623,GO:0005737,GO:0006464,GO:0006468,GO:0006793,GO:0006796,GO:0006807,GO:0007154,GO:0007165,GO:0008150,GO:0008152,GO:0009987,GO:0016301,GO:0016310,GO:0016740,GO:0016772,GO:0016773,GO:0019538,GO:0023052,GO:0035556,GO:0036211,GO:0043170,GO:0043412,GO:0044237,GO:0044238,GO:0044260,GO:0044267,GO:0044424,GO:0044464,GO:0050789,GO:0050794,GO:0050896,GO:0051716,GO:0065007,GO:0071704,GO:0140096,GO:1901564	GO:0035556	intracellular signal transduction	GO:0004672	protein kinase activity	GO:0005737	cytoplasm	PK_Tyr_Ser-Thr;Pkinase;Pkinase_fungal;Kinase-like;APH;Kdo;FTA2;ABC1	PF07714.20;PF00069.28;PF17667.4;PF14531.9;PF01636.26;PF06293.17;PF13095.9;PF03109.19	Protein_tyrosine_and_serine/threonine_kinase;Protein_kinase_domain;Fungal_protein_kinase;Kinase-like;Phosphotransferase_enzyme_family;Lipopolysaccharide_kinase_(Kdo/WaaP)_family;Kinetochore_Sim4_complex_subunit_FTA2;ABC1_atypical_kinase-like_domain
Sp9512.a02.8.g00940_p1	1621	878	873	715	2669	1062		Belongs to the DEAD box helicase family	RNA secondary structure unwinding	GO:0010501	GO:0003674,GO:0003724,GO:0003824,GO:0004004,GO:0004386,GO:0005575,GO:0005622,GO:0005623,GO:0005634,GO:0005730,GO:0005737,GO:0006139,GO:0006725,GO:0006807,GO:0008026,GO:0008150,GO:0008152,GO:0008186,GO:0009987,GO:0010501,GO:0016070,GO:0016462,GO:0016787,GO:0016817,GO:0016818,GO:0016887,GO:0017111,GO:0031974,GO:0031981,GO:0034641,GO:0042623,GO:0043170,GO:0043226,GO:0043227,GO:0043228,GO:0043229,GO:0043231,GO:0043232,GO:0043233,GO:0044237,GO:0044238,GO:0044422,GO:0044424,GO:0044428,GO:0044446,GO:0044464,GO:0046483,GO:0070013,GO:0070035,GO:0071704,GO:0090304,GO:0140098,GO:1901360	GO:0010501	RNA secondary structure unwinding	GO:0003724	RNA helicase activity	GO:0005730	nucleolus	DEAD;Helicase_C;ResIII	PF00270.32;PF00271.34;PF04851.18	DEAD/DEAH_box_helicase;Helicase_conserved_C-terminal_domain;Type_III_restriction_enzyme,_res_subunit
Sp9512.a02.8.g00950_p1	489	291	309	123	828	464		F-box WD-40 repeat-containing protein				NA	NA	NA	NA	NA	NA	F-box-like;F-box;ANAPC4_WD40;WD40;PQQ_2;F-box_4	PF12937.10;PF00646.36;PF12894.10;PF00400.35;PF13360.9;PF15966.8	F-box-like;F-box_domain;Anaphase-promoting_complex_subunit_4_WD40_domain;WD_domain,_G-beta_repeat;PQQ-like_domain;F-box
Sp9512.a02.8.g00960_p1	4423	1039	430	449	37252	5704		Belongs to the CRISP family				NA	NA	NA	NA	NA	NA	CAP	PF00188.29	Cysteine-rich_secretory_protein_family
Sp9512.a02.8.g00970_p1	0	0	0	0	0	0						NA	NA	NA	NA	NA	NA	PGBA_N;Vps5	PF15436.9;PF09325.13	Plasminogen-binding_protein_pgbA_N-terminal;Vps5_C_terminal_like
Sp9512.a02.8.g00980_p1	980	53	14	77	1051	13		Belongs to the CRISP family				NA	NA	NA	NA	NA	NA	CAP	PF00188.29	Cysteine-rich_secretory_protein_family
Sp9512.a02.8.g00990_p1	1461	710	732	731	2794	1614		Splicing factor 3B subunit				NA	NA	NA	NA	NA	NA	RRM_1;RRM_7;OB_RNB;RRM_5	PF00076.25;PF16367.8;PF08206.14;PF13893.9	RNA_recognition_motif._(a.k.a._RRM,_RBD,_or_RNP_domain);RNA_recognition_motif;Ribonuclease_B_OB_domain;RNA_recognition_motif._(a.k.a._RRM,_RBD,_or_RNP_domain)
Sp9512.a02.8.g01000_p1	574	221	253	273	989	691		Sel1 repeat				NA	NA	NA	NA	NA	NA	Sel1;F-box-like;F-box;F-box_4;TPR_1;ACOX;TPR_16;AAA_assoc_2;TPR_8;DUF6052	PF08238.15;PF12937.10;PF00646.36;PF15966.8;PF00515.31;PF01756.22;PF13432.9;PF16193.8;PF13181.9;PF19522.2	Sel1_repeat;F-box-like;F-box_domain;F-box;Tetratricopeptide_repeat;Acyl-CoA_oxidase;Tetratricopeptide_repeat;AAA_C-terminal_domain;Tetratricopeptide_repeat;Family_of_unknown_function_(DUF6052)
Sp9512.a02.8.g01010_p1	8214	4419	4052	3513	1401	951	KAS1	Belongs to the beta-ketoacyl-ACP synthases family				NA	NA	NA	NA	NA	NA	ketoacyl-synt;Ketoacyl-synt_C;Thiolase_N	PF00109.29;PF02801.25;PF00108.26	Beta-ketoacyl_synthase,_N-terminal_domain;Beta-ketoacyl_synthase,_C-terminal_domain;Thiolase,_N-terminal_domain
Sp9512.a02.8.g01020_p1	1867	950	947	950	2306	1309		Phenylalanine--tRNA ligase alpha subunit	phenylalanine-tRNA ligase activity	GO:0004826	GO:0003674,GO:0003824,GO:0004812,GO:0004826,GO:0005575,GO:0005622,GO:0005623,GO:0005737,GO:0005829,GO:0006082,GO:0006139,GO:0006399,GO:0006412,GO:0006418,GO:0006432,GO:0006518,GO:0006520,GO:0006725,GO:0006807,GO:0008150,GO:0008152,GO:0009058,GO:0009059,GO:0009328,GO:0009987,GO:0010467,GO:0016070,GO:0016874,GO:0016875,GO:0019538,GO:0019752,GO:0032991,GO:0034641,GO:0034645,GO:0034660,GO:0043038,GO:0043039,GO:0043043,GO:0043170,GO:0043436,GO:0043603,GO:0043604,GO:0044237,GO:0044238,GO:0044249,GO:0044260,GO:0044267,GO:0044271,GO:0044281,GO:0044424,GO:0044444,GO:0044464,GO:0046483,GO:0071704,GO:0090304,GO:0140098,GO:0140101,GO:1901360,GO:1901564,GO:1901566,GO:1901576,GO:1902494	GO:0006432	phenylalanyl-tRNA aminoacylation	GO:0004826	phenylalanine-tRNA ligase activity	GO:0009328	phenylalanine-tRNA ligase complex	tRNA-synt_2d;PheRS_DBD3;tRNA_synthFbeta;PheRS_DBD2;tRNA-synt_2;PheRS_DBD1	PF01409.23;PF18553.4;PF17759.4;PF18554.4;PF00152.23;PF18552.4	tRNA_synthetases_class_II_core_domain_(F);PheRS_DNA_binding_domain_3;Phenylalanyl_tRNA_synthetase_beta_chain_CLM_domain;PheRS_DNA_binding_domain_2;tRNA_synthetases_class_II_(D,_K_and_N);PheRS_DNA_binding_domain_1
Sp9512.a02.8.g01030_p1	817	303	533	892	539	146		heme binding	cellular alkane metabolic process	GO:0043446	GO:0005575,GO:0005622,GO:0005623,GO:0005737,GO:0005783,GO:0008150,GO:0008152,GO:0009058,GO:0009987,GO:0012505,GO:0043226,GO:0043227,GO:0043229,GO:0043231,GO:0043446,GO:0043447,GO:0044237,GO:0044249,GO:0044424,GO:0044444,GO:0044464,GO:0071704,GO:1901576	GO:0043447	alkane biosynthetic process	NA	NA	GO:0005783	endoplasmic reticulum	Cyt-b5	PF00173.31	Cytochrome_b5-like_Heme/Steroid_binding_domain
Sp9512.a02.8.g01040_p1	193	88	111	131	222	115		Arginine methyltransferase involved in the assembly or stability of mitochondrial NADH ubiquinone oxidoreductase complex (complex I)				NA	NA	NA	NA	NA	NA	Methyltransf_28	PF02636.20	Putative_S-adenosyl-L-methionine-dependent_methyltransferase
Sp9512.a02.8.g01050_p1	241	108	114	94	238	128		Pentatricopeptide repeat-containing protein	endonuclease activity	GO:0004519	GO:0003674,GO:0003676,GO:0003723,GO:0003824,GO:0004518,GO:0004519,GO:0005488,GO:0005575,GO:0005622,GO:0005623,GO:0006139,GO:0006725,GO:0006807,GO:0008150,GO:0008152,GO:0009451,GO:0009987,GO:0016070,GO:0016787,GO:0016788,GO:0034641,GO:0043170,GO:0043226,GO:0043227,GO:0043229,GO:0043231,GO:0043412,GO:0044237,GO:0044238,GO:0044424,GO:0044464,GO:0046483,GO:0071704,GO:0090304,GO:0090305,GO:0097159,GO:1901360,GO:1901363	GO:0009451	RNA modification	GO:0004519	endonuclease activity	GO:0043231	intracellular membrane-bounded organelle	PPR_1;PPR_2;PPR;PPR_3;PPR_long;TPR_19;ANAPC3;DUF3856;MRP-S27;Clathrin;RPN7;TPR_1;BTAD;TPR_4;ECSIT;SPOB_a;ATP13	PF12854.10;PF13041.9;PF01535.23;PF13812.9;PF17177.7;PF14559.9;PF12895.10;PF12968.10;PF10037.12;PF00637.23;PF10602.12;PF00515.31;PF03704.20;PF07721.17;PF06239.14;PF14689.9;PF12921.10	PPR_repeat;PPR_repeat_family;PPR_repeat;Pentatricopeptide_repeat_domain;Pentacotripeptide-repeat_region_of_PRORP;Tetratricopeptide_repeat;Anaphase-promoting_complex,_cyclosome,_subunit_3;Domain_of_Unknown_Function_(DUF3856);Mitochondrial_28S_ribosomal_protein_S27;Region_in_Clathrin_and_VPS;26S_proteasome_subunit_RPN7;Tetratricopeptide_repeat;Bacterial_transcriptional_activator_domain;Tetratricopeptide_repeat;Evolutionarily_conserved_signalling_intermediate_in_Toll_pathway;Sensor_kinase_SpoOB-type,_alpha-helical_domain;Mitochondrial_ATPase_expression
Sp9512.a02.8.g01060_p1	323	227	161	213	110	42		Myb family transcription factor	phloem development	GO:0010088	GO:0000003,GO:0003674,GO:0003676,GO:0003677,GO:0003700,GO:0005488,GO:0005575,GO:0005622,GO:0005623,GO:0005634,GO:0006355,GO:0006950,GO:0007154,GO:0008150,GO:0009267,GO:0009566,GO:0009567,GO:0009605,GO:0009888,GO:0009889,GO:0009891,GO:0009893,GO:0009987,GO:0009991,GO:0010087,GO:0010088,GO:0010089,GO:0010468,GO:0010556,GO:0010557,GO:0010604,GO:0010628,GO:0016036,GO:0019219,GO:0019222,GO:0019953,GO:0022414,GO:0031323,GO:0031325,GO:0031326,GO:0031328,GO:0031667,GO:0031668,GO:0031669,GO:0032502,GO:0033554,GO:0042594,GO:0043226,GO:0043227,GO:0043229,GO:0043231,GO:0043565,GO:0044424,GO:0044464,GO:0044703,GO:0045893,GO:0045935,GO:0048518,GO:0048522,GO:0048856,GO:0050789,GO:0050794,GO:0050896,GO:0051171,GO:0051173,GO:0051252,GO:0051254,GO:0051704,GO:0051716,GO:0060255,GO:0065007,GO:0071496,GO:0080090,GO:0097159,GO:0140110,GO:1901363,GO:1902680,GO:1903506,GO:1903508,GO:2000112,GO:2001141	GO:0010088	phloem development	GO:0043565	sequence-specific DNA binding	GO:0005634	nucleus	Myb_CC_LHEQLE;Myb_DNA-binding	PF14379.9;PF00249.34	MYB-CC_type_transfactor,_LHEQLE_motif;Myb-like_DNA-binding_domain
Sp9512.a02.8.g01070_p1	872	373	486	315	1209	716		Optic atrophy 3 protein (OPA3)				NA	NA	NA	NA	NA	NA	OPA3;DivIC;Ax_dynein_light;DUF5427;KLRAQ;DUF6611;Herpes_UL25	PF07047.15;PF04977.18;PF10211.12;PF10310.12;PF10205.12;PF20315.1;PF01499.19	Optic_atrophy_3_protein_(OPA3);Septum_formation_initiator;Axonemal_dynein_light_chain;Family_of_unknown_function_(DUF5427);Predicted_coiled-coil_domain-containing_protein;Family_of_unknown_function_(DUF6611);Herpesvirus_UL25_family
Sp9512.a02.8.g01080_p1	88	103	156	41	683	563						NA	NA	NA	NA	NA	NA	NA	NA	NA
Sp9512.a02.8.g01090_p1	1483	999	1582	759	1019	927		Chaperone protein dnaJ 20	regulation of 1-deoxy-D-xylulose-5-phosphate synthase activity	GO:1902395	GO:0005575,GO:0005622,GO:0005623,GO:0005634,GO:0005737,GO:0006109,GO:0006457,GO:0008150,GO:0009507,GO:0009536,GO:0009889,GO:0009987,GO:0010322,GO:0010565,GO:0010675,GO:0019216,GO:0019220,GO:0019222,GO:0019747,GO:0031323,GO:0031326,GO:0043226,GO:0043227,GO:0043229,GO:0043231,GO:0044424,GO:0044444,GO:0044464,GO:0046890,GO:0050789,GO:0050790,GO:0050794,GO:0051174,GO:0051338,GO:0061077,GO:0062012,GO:0065007,GO:0065009,GO:0071071,GO:0080090,GO:1902395,GO:1903725	GO:1902395	regulation of 1-deoxy-D-xylulose-5-phosphate synthase activity	NA	NA	GO:0009507	chloroplast	DnaJ	PF00226.34	DnaJ_domain
Sp9512.a02.8.g01100_p1	670	500	418	291	1710	1022		Myb-like protein X				NA	NA	NA	NA	NA	NA	HD_5	PF13487.9	HD_domain
Sp9512.a02.8.g01110_p1	518	286	209	191	436	42		Rapid ALkalinization Factor (RALF)				NA	NA	NA	NA	NA	NA	RALF	PF05498.14	Rapid_ALkalinization_Factor_(RALF)
Sp9512.a02.8.g01120_p1	23	7	3	11	0	0						NA	NA	NA	NA	NA	NA	NA	NA	NA
Sp9512.a02.8.g01130_p1	0	0	0	0	0	0						NA	NA	NA	NA	NA	NA	NA	NA	NA
Sp9512.a02.8.g01140_p1	4037	1986	2031	811	9161	10700	SBP	Selenium-binding protein	response to selenium ion	GO:0010269	GO:0000103,GO:0000302,GO:0000741,GO:0005575,GO:0005622,GO:0005623,GO:0005737,GO:0005829,GO:0005911,GO:0006790,GO:0006950,GO:0006979,GO:0006996,GO:0006997,GO:0007275,GO:0008150,GO:0008152,GO:0009506,GO:0009553,GO:0009559,GO:0009561,GO:0009636,GO:0009987,GO:0010035,GO:0010038,GO:0010197,GO:0010269,GO:0016043,GO:0030054,GO:0030154,GO:0032501,GO:0032502,GO:0042221,GO:0042493,GO:0042542,GO:0044237,GO:0044424,GO:0044444,GO:0044464,GO:0046677,GO:0046686,GO:0048229,GO:0048284,GO:0048856,GO:0048869,GO:0050896,GO:0051716,GO:0055044,GO:0070887,GO:0071241,GO:0071248,GO:0071291,GO:0071840,GO:1901700	GO:0071291	cellular response to selenium ion	NA	NA	GO:0055044	symplast	SBP56	PF05694.14	56kDa_selenium_binding_protein_(SBP56)
Sp9512.a02.8.g01150_p1	1795	875	723	532	2116	741		AP-4 complex subunit epsilon	AP-4 adaptor complex	GO:0030124	GO:0005575,GO:0005622,GO:0005623,GO:0005737,GO:0005829,GO:0005911,GO:0009506,GO:0016020,GO:0030054,GO:0030117,GO:0030119,GO:0030124,GO:0032991,GO:0044424,GO:0044425,GO:0044444,GO:0044464,GO:0048475,GO:0055044,GO:0098796	NA	NA	NA	NA	GO:0030124	AP-4 adaptor complex	Adaptin_N;HEAT_2;Cnd1;HEAT;HEAT_EZ;DNA_alkylation;CRM1_C;PDS5	PF01602.23;PF13646.9;PF12717.10;PF02985.25;PF13513.9;PF08713.14;PF08767.14;PF20168.1	Adaptin_N_terminal_region;HEAT_repeats;non-SMC_mitotic_condensation_complex_subunit_1;HEAT_repeat;HEAT-like_repeat;DNA_alkylation_repair_enzyme;CRM1_C_terminal;Sister_chromatid_cohesion_protein_PDS5_protein
Sp9512.a02.8.g01160_p1	1812	662	754	632	1313	429						NA	NA	NA	NA	NA	NA	Clat_adaptor_s	PF01217.23	Clathrin_adaptor_complex_small_chain
Sp9512.a02.8.g01170_p1	1797	767	711	725	2155	120		Leucine rich repeat N-terminal domain				NA	NA	NA	NA	NA	NA	Pkinase;PK_Tyr_Ser-Thr;LRR_8;LRR_4;LRR_1;LRRNT_2;ABC1;APH	PF00069.28;PF07714.20;PF13855.9;PF12799.10;PF00560.36;PF08263.15;PF03109.19;PF01636.26	Protein_kinase_domain;Protein_tyrosine_and_serine/threonine_kinase;Leucine_rich_repeat;Leucine_Rich_repeats_(2_copies);Leucine_Rich_Repeat;Leucine_rich_repeat_N-terminal_domain;ABC1_atypical_kinase-like_domain;Phosphotransferase_enzyme_family
Sp9512.a02.8.g01180_p1	784	501	491	539	684	651		Protein TIC 22-like chloroplastic	plastid	GO:0009536	GO:0005575,GO:0005622,GO:0005623,GO:0005737,GO:0009536,GO:0043226,GO:0043227,GO:0043229,GO:0043231,GO:0044424,GO:0044444,GO:0044464	NA	NA	NA	NA	GO:0009536	plastid	Tic22	PF04278.15	Tic22-like_family
Sp9512.a02.8.g01190_p1	0	0	0	0	0	0						NA	NA	NA	NA	NA	NA	NA	NA	NA
Sp9512.a02.8.g01200_p1	317	188	256	292	289	251		endonuclease activity				NA	NA	NA	NA	NA	NA	NA	NA	NA
Sp9512.a02.8.g01210_p1	540	269	158	91	655	237		Pentatricopeptide repeat-containing protein	endonuclease activity	GO:0004519	GO:0003674,GO:0003676,GO:0003723,GO:0003824,GO:0004518,GO:0004519,GO:0005488,GO:0005575,GO:0005622,GO:0005623,GO:0006139,GO:0006725,GO:0006807,GO:0008150,GO:0008152,GO:0009451,GO:0009987,GO:0016070,GO:0016787,GO:0016788,GO:0034641,GO:0043170,GO:0043226,GO:0043227,GO:0043229,GO:0043231,GO:0043412,GO:0044237,GO:0044238,GO:0044424,GO:0044464,GO:0046483,GO:0071704,GO:0090304,GO:0090305,GO:0097159,GO:1901360,GO:1901363	GO:0009451	RNA modification	GO:0004519	endonuclease activity	GO:0043231	intracellular membrane-bounded organelle	PPR_2;PPR;PPR_3;PPR_1;PPR_long;TPR_7	PF13041.9;PF01535.23;PF13812.9;PF12854.10;PF17177.7;PF13176.9	PPR_repeat_family;PPR_repeat;Pentatricopeptide_repeat_domain;PPR_repeat;Pentacotripeptide-repeat_region_of_PRORP;Tetratricopeptide_repeat
Sp9512.a02.8.g01220_p1	3763	1601	1502	1701	4387	1996		Protein transport protein SEC23				NA	NA	NA	NA	NA	NA	Sec23_trunk;Sec23_BS;Sec23_helical;Gelsolin;zf-Sec23_Sec24	PF04811.18;PF08033.15;PF04815.18;PF00626.25;PF04810.18	Sec23/Sec24_trunk_domain;Sec23/Sec24_beta-sandwich_domain;Sec23/Sec24_helical_domain;Gelsolin_repeat;Sec23/Sec24_zinc_finger
Sp9512.a02.8.g01230_p1	1855	760	661	1000	1404	260		Major Facilitator superfamily	ATPase binding	GO:0051117	GO:0003674,GO:0004888,GO:0005488,GO:0005515,GO:0005575,GO:0005622,GO:0005623,GO:0005737,GO:0007154,GO:0007165,GO:0008150,GO:0009507,GO:0009526,GO:0009527,GO:0009536,GO:0009707,GO:0009941,GO:0009987,GO:0016020,GO:0019867,GO:0019899,GO:0023052,GO:0031090,GO:0031967,GO:0031968,GO:0031969,GO:0031975,GO:0038023,GO:0042170,GO:0043226,GO:0043227,GO:0043229,GO:0043231,GO:0044422,GO:0044424,GO:0044434,GO:0044435,GO:0044444,GO:0044446,GO:0044464,GO:0050789,GO:0050794,GO:0050896,GO:0051087,GO:0051117,GO:0051716,GO:0060089,GO:0065007,GO:0098588,GO:0098805	GO:0023052	signaling	GO:0051117	ATPase binding	GO:0009707	chloroplast outer membrane	MFS_5;MFS_1;DUF5862	PF05631.17;PF07690.19;PF19180.3	Sugar-tranasporters,_12_TM;Major_Facilitator_Superfamily;Family_of_unknown_function_(DUF5862)
Sp9512.a02.8.g01240_p1	1064	682	935	573	421	137		transcription factor				NA	NA	NA	NA	NA	NA	HLH	PF00010.29	Helix-loop-helix_DNA-binding_domain
Sp9512.a02.8.g01250_p1	2009	933	754	648	3838	1928		UDP-N-acetylglucosamine--peptide N-acetylglucosaminyltransferase SEC	protein O-linked glycosylation	GO:0006493	GO:0003674,GO:0003824,GO:0006464,GO:0006486,GO:0006493,GO:0006807,GO:0008150,GO:0008152,GO:0009058,GO:0009059,GO:0009100,GO:0009101,GO:0009987,GO:0016740,GO:0016757,GO:0019538,GO:0034645,GO:0036211,GO:0043170,GO:0043412,GO:0043413,GO:0044237,GO:0044238,GO:0044249,GO:0044260,GO:0044267,GO:0070085,GO:0071704,GO:1901135,GO:1901137,GO:1901564,GO:1901566,GO:1901576	GO:0006493	protein O-linked glycosylation	GO:0016757	glycosyltransferase activity	NA	NA	TPR_1;TPR_11;TPR_2;TPR_8;TPR_7;TPR_17;TPR_16;TPR_14;TPR_12;TPR_19;TPR_10;TPR_9;TPR_6;TPR_15;TPR-S;RPN7;NatA_aux_su;TPR_MalT;TPR_4;BTAD;TPR_20;TOM20_plant;FAT;ANAPC3;TPR_21;SNAP;SHNi-TPR;Glyco_transf_41;MIT;Alkyl_sulf_dimr;Fis1_TPR_C;PPR;Coatomer_E;EST1_DNA_bind;DUF627	PF00515.31;PF13414.9;PF07719.20;PF13181.9;PF13176.9;PF13431.9;PF13432.9;PF13428.9;PF13424.9;PF14559.9;PF13374.9;PF13371.9;PF13174.9;PF13429.9;PF20308.1;PF10602.12;PF12569.11;PF17874.4;PF07721.17;PF03704.20;PF14561.9;PF06552.15;PF02259.26;PF12895.10;PF09976.12;PF14938.9;PF10516.12;PF13844.9;PF04212.21;PF14863.9;PF14853.9;PF01535.23;PF04733.17;PF10373.12;PF04781.15	Tetratricopeptide_repeat;TPR_repeat;Tetratricopeptide_repeat;Tetratricopeptide_repeat;Tetratricopeptide_repeat;Tetratricopeptide_repeat;Tetratricopeptide_repeat;Tetratricopeptide_repeat;Tetratricopeptide_repeat;Tetratricopeptide_repeat;Tetratricopeptide_repeat;Tetratricopeptide_repeat;Tetratricopeptide_repeat;Tetratricopeptide_repeat;Tetratricopeptide_Repeats-Sensor;26S_proteasome_subunit_RPN7;N-terminal_acetyltransferase_A,_auxiliary_subunit;MalT-like_TPR_region;Tetratricopeptide_repeat;Bacterial_transcriptional_activator_domain;Tetratricopeptide_repeat;Plant_specific_mitochondrial_import_receptor_subunit_TOM20;FAT_domain;Anaphase-promoting_complex,_cyclosome,_subunit_3;Tetratricopeptide_repeat-like_domain;Soluble_NSF_attachment_protein,_SNAP;SHNi-TPR;Glycosyl_transferase_family_41;MIT_(microtubule_interacting_and_transport)_domain;Alkyl_sulfatase_dimerisation;Fis1_C-terminal_tetratricopeptide_repeat;PPR_repeat;Coatomer_epsilon_subunit;Est1_DNA/RNA_binding_domain;Protein_of_unknown_function_(DUF627)
Sp9512.a02.8.g01260_p1	2	0	0	0	3	2		two-component response regulator	nucleus	GO:0005634	GO:0005575,GO:0005622,GO:0005623,GO:0005634,GO:0043226,GO:0043227,GO:0043229,GO:0043231,GO:0044424,GO:0044464	NA	NA	NA	NA	GO:0005634	nucleus	Myb_DNA-binding	PF00249.34	Myb-like_DNA-binding_domain
Sp9512.a02.8.g01270_p1	0	1	1	0	1	0		two-component response regulator	axillary shoot meristem initiation	GO:0090506	GO:0000156,GO:0000160,GO:0001101,GO:0001763,GO:0003674,GO:0003700,GO:0005575,GO:0005622,GO:0005623,GO:0005634,GO:0006355,GO:0006950,GO:0007154,GO:0007165,GO:0007275,GO:0007568,GO:0008150,GO:0009414,GO:0009415,GO:0009628,GO:0009653,GO:0009719,GO:0009723,GO:0009725,GO:0009735,GO:0009736,GO:0009755,GO:0009873,GO:0009888,GO:0009889,GO:0009933,GO:0009966,GO:0009987,GO:0010014,GO:0010015,GO:0010016,GO:0010033,GO:0010035,GO:0010073,GO:0010074,GO:0010075,GO:0010082,GO:0010119,GO:0010150,GO:0010223,GO:0010346,GO:0010380,GO:0010468,GO:0010492,GO:0010556,GO:0010646,GO:0019219,GO:0019222,GO:0019827,GO:0022622,GO:0023051,GO:0023052,GO:0031323,GO:0031326,GO:0031537,GO:0032501,GO:0032502,GO:0032870,GO:0035556,GO:0040008,GO:0042221,GO:0043226,GO:0043227,GO:0043229,GO:0043231,GO:0044424,GO:0044464,GO:0048364,GO:0048366,GO:0048367,GO:0048507,GO:0048509,GO:0048532,GO:0048580,GO:0048583,GO:0048638,GO:0048646,GO:0048731,GO:0048827,GO:0048856,GO:0050789,GO:0050793,GO:0050794,GO:0050896,GO:0051171,GO:0051193,GO:0051239,GO:0051252,GO:0051716,GO:0060089,GO:0060255,GO:0065007,GO:0070887,GO:0071310,GO:0071368,GO:0071369,GO:0071495,GO:0080022,GO:0080036,GO:0080050,GO:0080090,GO:0080113,GO:0090056,GO:0090506,GO:0090693,GO:0098727,GO:0099402,GO:0140110,GO:1901401,GO:1901463,GO:1901700,GO:1903506,GO:1905392,GO:1905393,GO:2000026,GO:2000112,GO:2000241,GO:2000280,GO:2001141	GO:0090506	axillary shoot meristem initiation	GO:0000156	phosphorelay response regulator activity	GO:0005634	nucleus	Response_reg;FYDLN_acid	PF00072.27;PF09538.13	Response_regulator_receiver_domain;Protein_of_unknown_function_(FYDLN_acid)
Sp9512.a02.8.g01280_p1	9	3	0	0	588	334						NA	NA	NA	NA	NA	NA	NA	NA	NA
Sp9512.a02.8.g01290_p1	0	0	0	0	10	0		Protein of unknown function (DUF1264)	seed oilbody biogenesis	GO:0010344	GO:0000003,GO:0001101,GO:0003006,GO:0005575,GO:0005622,GO:0005623,GO:0005811,GO:0007275,GO:0008150,GO:0009719,GO:0009725,GO:0009737,GO:0009790,GO:0009791,GO:0009793,GO:0010033,GO:0010154,GO:0010344,GO:0010876,GO:0019915,GO:0022414,GO:0032501,GO:0032502,GO:0033036,GO:0033993,GO:0042221,GO:0043226,GO:0043228,GO:0043229,GO:0043232,GO:0044085,GO:0044424,GO:0044464,GO:0048316,GO:0048608,GO:0048731,GO:0048856,GO:0050896,GO:0051179,GO:0051235,GO:0061458,GO:0065007,GO:0065008,GO:0071840,GO:0097305,GO:1901700	GO:0010344	seed oilbody biogenesis	NA	NA	GO:0005811	lipid droplet	DUF1264;LepB_GAP_N	PF06884.14;PF18172.4	Protein_of_unknown_function_(DUF1264);LepB_GAP_domain_N-terminal_subdomain
Sp9512.a02.8.g01300_p1	2157	850	874	674	2173	782		transducin family protein WD-40 repeat family	mitophagy	GO:0000423	GO:0000045,GO:0000422,GO:0000423,GO:0003674,GO:0005488,GO:0005515,GO:0005575,GO:0005622,GO:0005623,GO:0005737,GO:0005739,GO:0005829,GO:0005856,GO:0005929,GO:0005930,GO:0006914,GO:0006950,GO:0006996,GO:0007005,GO:0007033,GO:0007275,GO:0007399,GO:0008150,GO:0008152,GO:0008285,GO:0009056,GO:0009790,GO:0009792,GO:0009888,GO:0009893,GO:0009894,GO:0009896,GO:0009987,GO:0010506,GO:0010508,GO:0010562,GO:0010656,GO:0010660,GO:0010662,GO:0010664,GO:0010665,GO:0010667,GO:0010941,GO:0016043,GO:0016236,GO:0019216,GO:0019220,GO:0019222,GO:0019899,GO:0021915,GO:0022411,GO:0022607,GO:0030139,GO:0031323,GO:0031325,GO:0031329,GO:0031331,GO:0031410,GO:0031625,GO:0031982,GO:0032501,GO:0032502,GO:0032838,GO:0033554,GO:0033674,GO:0035295,GO:0042127,GO:0042325,GO:0042327,GO:0042981,GO:0042995,GO:0043009,GO:0043066,GO:0043067,GO:0043069,GO:0043085,GO:0043226,GO:0043227,GO:0043228,GO:0043229,GO:0043231,GO:0043232,GO:0043523,GO:0043524,GO:0043549,GO:0043550,GO:0043551,GO:0043552,GO:0044085,GO:0044093,GO:0044237,GO:0044248,GO:0044389,GO:0044422,GO:0044424,GO:0044430,GO:0044441,GO:0044444,GO:0044446,GO:0044463,GO:0044464,GO:0045335,GO:0045834,GO:0045937,GO:0048518,GO:0048519,GO:0048522,GO:0048523,GO:0048731,GO:0048856,GO:0050789,GO:0050790,GO:0050794,GO:0050896,GO:0051020,GO:0051174,GO:0051338,GO:0051347,GO:0051716,GO:0060429,GO:0060548,GO:0061726,GO:0061912,GO:0061919,GO:0065007,GO:0065009,GO:0070925,GO:0071840,GO:0080090,GO:0090218,GO:0097014,GO:0097708,GO:0098780,GO:0099568,GO:0120025,GO:0120038,GO:1901214,GO:1901215,GO:1903008,GO:1903725,GO:1903727,GO:1905037	GO:0010667	negative regulation of cardiac muscle cell apoptotic process	GO:0031625	ubiquitin protein ligase binding	GO:0045335	phagocytic vesicle	WD40;ANAPC4_WD40;Nup160	PF00400.35;PF12894.10;PF11715.11	WD_domain,_G-beta_repeat;Anaphase-promoting_complex_subunit_4_WD40_domain;Nucleoporin_Nup120/160
Sp9512.a02.8.g01310_p1	0	0	0	0	0	0						NA	NA	NA	NA	NA	NA	NA	NA	NA
Sp9512.a02.8.g01320_p1	10	3	21	42	1	1						NA	NA	NA	NA	NA	NA	CagA;Neurokinin_B	PF03507.16;PF03823.17	CagA_exotoxin_phosphopeptide_substrate_mimic_region;Neurokinin_B
Sp9512.a02.8.g01330_p1	497	125	189	1364	248	67		lipid-transfer protein DIR1				NA	NA	NA	NA	NA	NA	LTP_2;Tryp_alpha_amyl;DUF4307	PF14368.9;PF00234.25;PF14155.9	Probable_lipid_transfer;Protease_inhibitor/seed_storage/LTP_family;Domain_of_unknown_function_(DUF4307)
Sp9512.a02.8.g01340_p1	781	292	347	284	1454	985		Pentatricopeptide repeat-containing protein At4g18975	endonuclease activity	GO:0004519	GO:0003674,GO:0003676,GO:0003723,GO:0003824,GO:0004518,GO:0004519,GO:0005488,GO:0005575,GO:0005622,GO:0005623,GO:0006139,GO:0006725,GO:0006807,GO:0008150,GO:0008152,GO:0009451,GO:0009987,GO:0016070,GO:0016787,GO:0016788,GO:0034641,GO:0043170,GO:0043226,GO:0043227,GO:0043229,GO:0043231,GO:0043412,GO:0044237,GO:0044238,GO:0044424,GO:0044464,GO:0046483,GO:0071704,GO:0090304,GO:0090305,GO:0097159,GO:1901360,GO:1901363	GO:0009451	RNA modification	GO:0004519	endonuclease activity	GO:0043231	intracellular membrane-bounded organelle	PPR_2	PF13041.9	PPR_repeat_family
