## Supplemental Tables for "Genomics of turions from the Greater Duckweed reveal its pathways for dormancy and reemergence strategy" (part 11 of 34)

### Sheet: Table S2 (continued)
transcript_id	437-7-N	N437A7	N437B7	N437C7	437-Tur	TUR437	Preferred_name	eggNOG free text desc	best_GO_name	best_GO	GOs	best_bp_go	best_bp_godescription	best_mf_go	best_mf_godescription	best_cc_go	best_cc_godescription	pfam_profile	pfam_accession	pfam_description
Sp9512.a02.8.g01350_p1	504	231	263	202	1881	164		Stomagen	positive regulation of stomatal complex development	GO:2000123	GO:0003002,GO:0003674,GO:0005102,GO:0005488,GO:0005515,GO:0007154,GO:0007267,GO:0007275,GO:0007389,GO:0008150,GO:0009653,GO:0009791,GO:0009888,GO:0009987,GO:0010016,GO:0010052,GO:0010103,GO:0010374,GO:0010375,GO:0019899,GO:0019900,GO:0019901,GO:0023052,GO:0030154,GO:0032501,GO:0032502,GO:0033612,GO:0048367,GO:0048518,GO:0048580,GO:0048582,GO:0048731,GO:0048856,GO:0048869,GO:0050789,GO:0050793,GO:0051094,GO:0051239,GO:0051240,GO:0065007,GO:0090558,GO:0090626,GO:0090627,GO:0090698,GO:2000026,GO:2000038,GO:2000123	GO:2000123	positive regulation of stomatal complex development	GO:0033612	receptor serine/threonine kinase binding	NA	NA	Stomagen	PF16851.8	Stomagen
Sp9512.a02.8.g01360_p1	6747	3801	4230	2914	1332	455		S1 RNA binding domain				NA	NA	NA	NA	NA	NA	S1;IF3_C	PF00575.26;PF00707.25	S1_RNA_binding_domain;Translation_initiation_factor_IF-3,_C-terminal_domain
Sp9512.a02.8.g01370_p1	93	53	82	79	46	4	NS2	tRNA synthetases class II (D, K and N)	asparagine-tRNA ligase activity	GO:0004816	GO:0003674,GO:0003824,GO:0004812,GO:0004816,GO:0005575,GO:0005622,GO:0005623,GO:0005737,GO:0005739,GO:0006082,GO:0006139,GO:0006399,GO:0006412,GO:0006418,GO:0006421,GO:0006518,GO:0006520,GO:0006725,GO:0006807,GO:0008150,GO:0008152,GO:0009058,GO:0009059,GO:0009507,GO:0009536,GO:0009987,GO:0010467,GO:0016070,GO:0016874,GO:0016875,GO:0019538,GO:0019752,GO:0034641,GO:0034645,GO:0034660,GO:0043038,GO:0043039,GO:0043043,GO:0043170,GO:0043226,GO:0043227,GO:0043229,GO:0043231,GO:0043436,GO:0043603,GO:0043604,GO:0044237,GO:0044238,GO:0044249,GO:0044260,GO:0044267,GO:0044271,GO:0044281,GO:0044424,GO:0044444,GO:0044464,GO:0046483,GO:0071704,GO:0090304,GO:0140098,GO:0140101,GO:1901360,GO:1901564,GO:1901566,GO:1901576	GO:0006421	asparaginyl-tRNA aminoacylation	GO:0004816	asparagine-tRNA ligase activity	GO:0005739	mitochondrion	tRNA-synt_2;tRNA_anti-codon	PF00152.23;PF01336.28	tRNA_synthetases_class_II_(D,_K_and_N);OB-fold_nucleic_acid_binding_domain
Sp9512.a02.8.g01380_p1	430	381	388	572	844	111		Ras-related protein				NA	NA	NA	NA	NA	NA	Ras;Roc;Arf;MMR_HSR1;GTP_EFTU;RsgA_GTPase;TniB;AAA_16;SRPRB	PF00071.25;PF08477.16;PF00025.24;PF01926.26;PF00009.30;PF03193.19;PF05621.14;PF13191.9;PF09439.13	Ras_family;Ras_of_Complex,_Roc,_domain_of_DAPkinase;ADP-ribosylation_factor_family;50S_ribosome-binding_GTPase;Elongation_factor_Tu_GTP_binding_domain;RsgA_GTPase;Bacterial_TniB_protein;AAA_ATPase_domain;Signal_recognition_particle_receptor_beta_subunit
Sp9512.a02.8.g01390_p1	1264	1043	739	497	1986	702		Lipase class 3 family protein				NA	NA	NA	NA	NA	NA	Lipase_3;PGAP1;Abhydrolase_6;MMR_HSR1;DUF676;Hydrolase_4	PF01764.28;PF07819.16;PF12697.10;PF01926.26;PF05057.17;PF12146.11	Lipase_(class_3);PGAP1-like_protein;Alpha/beta_hydrolase_family;50S_ribosome-binding_GTPase;Putative_serine_esterase_(DUF676);Serine_aminopeptidase,_S33
Sp9512.a02.8.g01400_p1	550	213	164	121	776	374		Phosphatidylinositol n-acetylglucosaminyltransferase subunit	glycosylphosphatidylinositol-N-acetylglucosaminyltransferase (GPI-GnT) complex	GO:0000506	GO:0000506,GO:0005575,GO:0005622,GO:0005623,GO:0005737,GO:0005783,GO:0005789,GO:0012505,GO:0016020,GO:0031984,GO:0032991,GO:0042175,GO:0043226,GO:0043227,GO:0043229,GO:0043231,GO:0044422,GO:0044424,GO:0044425,GO:0044432,GO:0044444,GO:0044446,GO:0044464,GO:0098796,GO:0098827,GO:1902494,GO:1990234	NA	NA	NA	NA	GO:0000506	glycosylphosphatidylinositol-N-acetylglucosaminyltransferase (GPI-GnT) complex	PIG-P	PF08510.15	PIG-P
Sp9512.a02.8.g01410_p1	2899	1875	2569	5840	1737	950		Thioredoxin	protein-disulfide reductase activity	GO:0047134	GO:0003674,GO:0003824,GO:0004791,GO:0004857,GO:0005488,GO:0005515,GO:0005575,GO:0005622,GO:0005623,GO:0005737,GO:0005829,GO:0006109,GO:0006950,GO:0006979,GO:0008047,GO:0008150,GO:0008152,GO:0009314,GO:0009416,GO:0009507,GO:0009532,GO:0009534,GO:0009536,GO:0009570,GO:0009579,GO:0009628,GO:0009636,GO:0009642,GO:0009987,GO:0015035,GO:0015036,GO:0016209,GO:0016491,GO:0016651,GO:0016667,GO:0016668,GO:0016671,GO:0019222,GO:0019725,GO:0019904,GO:0030234,GO:0031976,GO:0031984,GO:0033554,GO:0034599,GO:0042221,GO:0042592,GO:0043085,GO:0043086,GO:0043226,GO:0043227,GO:0043229,GO:0043231,GO:0044092,GO:0044093,GO:0044422,GO:0044424,GO:0044434,GO:0044435,GO:0044444,GO:0044446,GO:0044464,GO:0045454,GO:0047134,GO:0050789,GO:0050790,GO:0050794,GO:0050896,GO:0051716,GO:0055114,GO:0065007,GO:0065008,GO:0065009,GO:0070887,GO:0080090,GO:0097237,GO:0098754,GO:0098772,GO:0098869,GO:1990748	GO:0045454	cell redox homeostasis	GO:0004791	thioredoxin-disulfide reductase activity	GO:0009534	chloroplast thylakoid	Thioredoxin;Thioredoxin_8;Thioredoxin_2;AhpC-TSA;Thioredoxin_9;Redoxin	PF00085.23;PF13905.9;PF13098.9;PF00578.24;PF14595.9;PF08534.13	Thioredoxin;Thioredoxin-like;Thioredoxin-like_domain;AhpC/TSA_family;Thioredoxin;Redoxin
Sp9512.a02.8.g01420_p1	0	0	0	0	0	0	ABI3	B3 domain-containing transcription factor	mitochondria-nucleus signaling pathway	GO:0031930	GO:0000003,GO:0000988,GO:0000989,GO:0001076,GO:0001101,GO:0003006,GO:0003674,GO:0003676,GO:0003677,GO:0003700,GO:0005488,GO:0005575,GO:0005622,GO:0005623,GO:0005634,GO:0005737,GO:0005829,GO:0006355,GO:0006357,GO:0006996,GO:0007154,GO:0007165,GO:0007275,GO:0008150,GO:0009657,GO:0009719,GO:0009725,GO:0009733,GO:0009737,GO:0009790,GO:0009791,GO:0009793,GO:0009889,GO:0009891,GO:0009893,GO:0009987,GO:0010033,GO:0010154,GO:0010468,GO:0010556,GO:0010557,GO:0010604,GO:0010628,GO:0016043,GO:0019219,GO:0019222,GO:0022414,GO:0023052,GO:0031323,GO:0031325,GO:0031326,GO:0031328,GO:0031930,GO:0032501,GO:0032502,GO:0033993,GO:0042221,GO:0043226,GO:0043227,GO:0043229,GO:0043231,GO:0044424,GO:0044444,GO:0044464,GO:0045893,GO:0045935,GO:0048316,GO:0048518,GO:0048522,GO:0048608,GO:0048731,GO:0048856,GO:0050789,GO:0050794,GO:0050896,GO:0051171,GO:0051173,GO:0051252,GO:0051254,GO:0051716,GO:0060255,GO:0061458,GO:0065007,GO:0071840,GO:0080090,GO:0097159,GO:0097305,GO:0140110,GO:1901363,GO:1901700,GO:1902680,GO:1903506,GO:1903508,GO:2000112,GO:2001141	GO:0031930	mitochondria-nucleus signaling pathway	GO:0003677	DNA binding	GO:0005829	cytosol	B3	PF02362.24	B3_DNA_binding_domain
Sp9512.a02.8.g01430_p1	0	0	0	0	0	0		Putative adipose-regulatory protein (Seipin)	lipid droplet formation	GO:0140042	GO:0000003,GO:0003006,GO:0005575,GO:0005622,GO:0005623,GO:0005737,GO:0005783,GO:0006996,GO:0007275,GO:0008150,GO:0009791,GO:0009846,GO:0009856,GO:0009987,GO:0010154,GO:0010162,GO:0010344,GO:0010431,GO:0010876,GO:0012505,GO:0016043,GO:0019915,GO:0021700,GO:0022414,GO:0022607,GO:0022611,GO:0032501,GO:0032502,GO:0032504,GO:0033036,GO:0034389,GO:0043226,GO:0043227,GO:0043229,GO:0043231,GO:0043900,GO:0044085,GO:0044424,GO:0044444,GO:0044464,GO:0044706,GO:0048316,GO:0048608,GO:0048609,GO:0048731,GO:0048856,GO:0050789,GO:0051179,GO:0051235,GO:0051704,GO:0061458,GO:0065007,GO:0065008,GO:0070925,GO:0071695,GO:0071840,GO:0080154,GO:0080155,GO:0140042,GO:2000241	GO:0140042	lipid droplet formation	NA	NA	GO:0005783	endoplasmic reticulum	Seipin	PF06775.17	Putative_adipose-regulatory_protein_(Seipin)
Sp9512.a02.8.g01440_p1	10	0	0	0	9	0						NA	NA	NA	NA	NA	NA	NA	NA	NA
Sp9512.a02.8.g01450_p1	13	4	19	7	5	0		Acts as a Mg(2 ) transporter. Can also transport other divalent cations such as Fe(2 ), Sr(2 ), Ba(2 ), Mn(2 ) and Co(2 ) but to a much less extent than Mg(2 )	magnesium ion transport	GO:0015693	GO:0005575,GO:0005622,GO:0005623,GO:0005737,GO:0005768,GO:0005769,GO:0005886,GO:0006810,GO:0006811,GO:0006812,GO:0008150,GO:0012505,GO:0015693,GO:0016020,GO:0030001,GO:0031410,GO:0031982,GO:0043226,GO:0043227,GO:0043229,GO:0044424,GO:0044444,GO:0044464,GO:0051179,GO:0051234,GO:0070838,GO:0071944,GO:0072511,GO:0097708	GO:0015693	magnesium ion transport	NA	NA	GO:0005769	early endosome	Mg_trans_NIPA;EamA	PF05653.17;PF00892.23	Magnesium_transporter_NIPA;EamA-like_transporter_family
Sp9512.a02.8.g01460_p1	21	9	4	5	8	3						NA	NA	NA	NA	NA	NA	NA	NA	NA
Sp9512.a02.8.g01470_p1	923	354	562	384	1079	2889		Zinc finger CCCH domain-containing protein	phytochrome binding	GO:0010313	GO:0003674,GO:0003676,GO:0003677,GO:0003723,GO:0003729,GO:0003824,GO:0004518,GO:0005488,GO:0005515,GO:0005575,GO:0005622,GO:0005623,GO:0005737,GO:0005829,GO:0006139,GO:0006417,GO:0006725,GO:0006807,GO:0008150,GO:0008152,GO:0009889,GO:0009890,GO:0009892,GO:0009987,GO:0010313,GO:0010468,GO:0010556,GO:0010558,GO:0010605,GO:0010608,GO:0010629,GO:0016787,GO:0016788,GO:0017148,GO:0019222,GO:0031323,GO:0031324,GO:0031326,GO:0031327,GO:0032268,GO:0032269,GO:0034248,GO:0034249,GO:0034641,GO:0043170,GO:0044237,GO:0044238,GO:0044424,GO:0044444,GO:0044464,GO:0046483,GO:0048027,GO:0048519,GO:0048523,GO:0050789,GO:0050794,GO:0051171,GO:0051172,GO:0051246,GO:0051248,GO:0060255,GO:0065007,GO:0071704,GO:0080090,GO:0090304,GO:0090305,GO:0097159,GO:1901360,GO:1901363,GO:2000112,GO:2000113	GO:0017148	negative regulation of translation	GO:0010313	phytochrome binding	GO:0005829	cytosol	zf-CCCH;zf_CCCH_4;zf-CCCH_4;Bet_v_1;zf-CCCH_2;Torus;Polyketide_cyc2	PF00642.27;PF18345.4;PF18044.4;PF00407.22;PF14608.9;PF16131.8;PF10604.12	Zinc_finger_C-x8-C-x5-C-x3-H_type_(and_similar);Zinc_finger_domain;CCCH-type_zinc_finger;Pathogenesis-related_protein_Bet_v_1_family;RNA-binding,_Nab2-type_zinc_finger;Torus_domain;Polyketide_cyclase_/_dehydrase_and_lipid_transport
Sp9512.a02.8.g01480_p1	11317	4787	6755	8916	11773	6116	RPS5	Belongs to the universal ribosomal protein uS7 family	ribosomal small subunit assembly	GO:0000028	GO:0000028,GO:0003674,GO:0003676,GO:0003723,GO:0003729,GO:0003735,GO:0005198,GO:0005488,GO:0005575,GO:0005618,GO:0005622,GO:0005623,GO:0005737,GO:0005773,GO:0005774,GO:0005829,GO:0005840,GO:0005844,GO:0005886,GO:0005911,GO:0006412,GO:0006518,GO:0006807,GO:0006996,GO:0008150,GO:0008152,GO:0009058,GO:0009059,GO:0009506,GO:0009507,GO:0009536,GO:0009719,GO:0009725,GO:0009735,GO:0009987,GO:0010033,GO:0010467,GO:0015935,GO:0016020,GO:0016043,GO:0019538,GO:0019843,GO:0022607,GO:0022613,GO:0022618,GO:0022626,GO:0022627,GO:0030054,GO:0030312,GO:0031090,GO:0032991,GO:0034622,GO:0034641,GO:0034645,GO:0042221,GO:0042254,GO:0042255,GO:0042274,GO:0042788,GO:0043043,GO:0043170,GO:0043226,GO:0043227,GO:0043228,GO:0043229,GO:0043231,GO:0043232,GO:0043603,GO:0043604,GO:0043933,GO:0044085,GO:0044237,GO:0044238,GO:0044249,GO:0044260,GO:0044267,GO:0044271,GO:0044391,GO:0044422,GO:0044424,GO:0044437,GO:0044444,GO:0044445,GO:0044446,GO:0044464,GO:0050896,GO:0055044,GO:0065003,GO:0070925,GO:0071704,GO:0071826,GO:0071840,GO:0071944,GO:0097159,GO:0098588,GO:0098805,GO:1901363,GO:1901564,GO:1901566,GO:1901576,GO:1990904	GO:0000028	ribosomal small subunit assembly	GO:0019843	rRNA binding	GO:0022627	cytosolic small ribosomal subunit	Ribosomal_S7	PF00177.24	Ribosomal_protein_S7p/S5e
Sp9512.a02.8.g01490_p1	4	6	3	7	95	97		Tyrosine phosphatase family	protein tyrosine phosphatase activity	GO:0004725	GO:0003674,GO:0003824,GO:0004721,GO:0004725,GO:0005575,GO:0005622,GO:0005623,GO:0005634,GO:0005737,GO:0006464,GO:0006470,GO:0006793,GO:0006796,GO:0006807,GO:0008150,GO:0008152,GO:0009987,GO:0016311,GO:0016787,GO:0016788,GO:0016791,GO:0019538,GO:0035335,GO:0036211,GO:0042578,GO:0043170,GO:0043226,GO:0043227,GO:0043229,GO:0043231,GO:0043412,GO:0044237,GO:0044238,GO:0044260,GO:0044267,GO:0044424,GO:0044464,GO:0071704,GO:0140096,GO:1901564	GO:0035335	peptidyl-tyrosine dephosphorylation	GO:0004725	protein tyrosine phosphatase activity	GO:0005634	nucleus	Y_phosphatase2;Y_phosphatase3;Y_phosphatase;DSPc	PF03162.16;PF13350.9;PF00102.30;PF00782.23	Tyrosine_phosphatase_family;Tyrosine_phosphatase_family;Protein-tyrosine_phosphatase;Dual_specificity_phosphatase,_catalytic_domain
Sp9512.a02.8.g01500_p1	65	77	85	144	72	20		XRI1-like	female meiotic nuclear division	GO:0007143	GO:0000003,GO:0000280,GO:0005575,GO:0005622,GO:0005623,GO:0005634,GO:0006139,GO:0006259,GO:0006281,GO:0006725,GO:0006807,GO:0006950,GO:0006974,GO:0006996,GO:0007049,GO:0007140,GO:0007143,GO:0007275,GO:0007276,GO:0007292,GO:0008150,GO:0008152,GO:0009314,GO:0009555,GO:0009628,GO:0009987,GO:0010165,GO:0010212,GO:0016043,GO:0019953,GO:0022402,GO:0022412,GO:0022414,GO:0032501,GO:0032502,GO:0032504,GO:0033554,GO:0034641,GO:0043170,GO:0043226,GO:0043227,GO:0043229,GO:0043231,GO:0044237,GO:0044238,GO:0044260,GO:0044424,GO:0044464,GO:0044703,GO:0046483,GO:0048229,GO:0048232,GO:0048285,GO:0048609,GO:0048856,GO:0050896,GO:0051321,GO:0051704,GO:0051716,GO:0071704,GO:0071840,GO:0090304,GO:0140013,GO:1901360,GO:1903046	GO:0007143	female meiotic nuclear division	NA	NA	GO:0005634	nucleus	NA	NA	NA
Sp9512.a02.8.g01510_p1	713	311	305	206	1864	417		Inositol-tetrakisphosphate 1-kinase 4	inositol tetrakisphosphate 1-kinase activity	GO:0047325	GO:0003674,GO:0003824,GO:0005575,GO:0005622,GO:0005623,GO:0005737,GO:0005829,GO:0006066,GO:0006793,GO:0006796,GO:0008150,GO:0008152,GO:0009058,GO:0009987,GO:0010264,GO:0016301,GO:0016310,GO:0016740,GO:0016772,GO:0016773,GO:0017144,GO:0019637,GO:0019751,GO:0032958,GO:0033517,GO:0043647,GO:0044237,GO:0044281,GO:0044283,GO:0044424,GO:0044444,GO:0044464,GO:0046165,GO:0046173,GO:0047325,GO:0051765,GO:0051766,GO:0052725,GO:0052726,GO:0071704,GO:0090407,GO:1901576,GO:1901615,GO:1901617	GO:0010264	myo-inositol hexakisphosphate biosynthetic process	GO:0052726	inositol-1,3,4-trisphosphate 5-kinase activity	GO:0005829	cytosol	Ins134_P3_kin;Ins134_P3_kin_N	PF05770.14;PF17927.4	Inositol_1,3,4-trisphosphate_5/6-kinase_ATP-grasp_domain;Inositol_1,3,4-trisphosphate_5/6-kinase_pre-ATP-grasp_domain
Sp9512.a02.8.g01520_p1	710	414	514	448	412	231		Belongs to the cytochrome b5 family				NA	NA	NA	NA	NA	NA	Cyt-b5;VWA_CoxE	PF00173.31;PF05762.17	Cytochrome_b5-like_Heme/Steroid_binding_domain;VWA_domain_containing_CoxE-like_protein
Sp9512.a02.8.g01530_p1	869	397	374	551	3288	477		Ras-related protein	cell plate	GO:0009504	GO:0000278,GO:0000281,GO:0000910,GO:0000911,GO:0005575,GO:0005622,GO:0005623,GO:0005737,GO:0005768,GO:0005829,GO:0005886,GO:0007049,GO:0008150,GO:0009504,GO:0009987,GO:0012505,GO:0016020,GO:0022402,GO:0031410,GO:0031982,GO:0032506,GO:0043226,GO:0043227,GO:0043229,GO:0044424,GO:0044444,GO:0044464,GO:0051301,GO:0061640,GO:0071944,GO:0097708,GO:1902410,GO:1903047	GO:0000911	cytokinesis by cell plate formation	NA	NA	GO:0009504	cell plate	Ras;Roc;Arf;MMR_HSR1;RsgA_GTPase;AAA_22;AAA_16;PduV-EutP;GTP_EFTU;Gtr1_RagA;NTPase_1;FeoB_N;ABC_tran;TniB;AAA_24	PF00071.25;PF08477.16;PF00025.24;PF01926.26;PF03193.19;PF13401.9;PF13191.9;PF10662.12;PF00009.30;PF04670.15;PF03266.18;PF02421.21;PF00005.30;PF05621.14;PF13479.9	Ras_family;Ras_of_Complex,_Roc,_domain_of_DAPkinase;ADP-ribosylation_factor_family;50S_ribosome-binding_GTPase;RsgA_GTPase;AAA_domain;AAA_ATPase_domain;Ethanolamine_utilisation_-_propanediol_utilisation;Elongation_factor_Tu_GTP_binding_domain;Gtr1/RagA_G_protein_conserved_region;NTPase;Ferrous_iron_transport_protein_B;ABC_transporter;Bacterial_TniB_protein;AAA_domain
Sp9512.a02.8.g01540_p1	3488	1267	1246	812	3874	1354		Uncharacterized ACR, COG1678				NA	NA	NA	NA	NA	NA	DUF179	PF02622.18	Uncharacterized_ACR,_COG1678
Sp9512.a02.8.g01550_p1	164	115	89	43	337	135		PPR repeat family	endonuclease activity	GO:0004519	GO:0003674,GO:0003676,GO:0003723,GO:0003824,GO:0004518,GO:0004519,GO:0005488,GO:0005575,GO:0005622,GO:0005623,GO:0006139,GO:0006725,GO:0006807,GO:0008150,GO:0008152,GO:0009451,GO:0009987,GO:0016070,GO:0016787,GO:0016788,GO:0034641,GO:0043170,GO:0043226,GO:0043227,GO:0043229,GO:0043231,GO:0043412,GO:0044237,GO:0044238,GO:0044424,GO:0044464,GO:0046483,GO:0071704,GO:0090304,GO:0090305,GO:0097159,GO:1901360,GO:1901363	GO:0009451	RNA modification	GO:0004519	endonuclease activity	GO:0043231	intracellular membrane-bounded organelle	PPR_2;PPR;PPR_1;PPR_3;E_motif;PPR_long;TPR_14;TPR_7;TPR_19;TPR_12;TPR_10;TPR_2;TPR_16;TPR_1;RPN7	PF13041.9;PF01535.23;PF12854.10;PF13812.9;PF20431.1;PF17177.7;PF13428.9;PF13176.9;PF14559.9;PF13424.9;PF13374.9;PF07719.20;PF13432.9;PF00515.31;PF10602.12	PPR_repeat_family;PPR_repeat;PPR_repeat;Pentatricopeptide_repeat_domain;E_motif;Pentacotripeptide-repeat_region_of_PRORP;Tetratricopeptide_repeat;Tetratricopeptide_repeat;Tetratricopeptide_repeat;Tetratricopeptide_repeat;Tetratricopeptide_repeat;Tetratricopeptide_repeat;Tetratricopeptide_repeat;Tetratricopeptide_repeat;26S_proteasome_subunit_RPN7
Sp9512.a02.8.g01560_p1	1441	667	600	584	848	168		SnoaL-like domain				NA	NA	NA	NA	NA	NA	SnoaL_2;NTF2;SnoaL;SnoaL_3	PF12680.10;PF02136.23;PF07366.15;PF13474.9	SnoaL-like_domain;Nuclear_transport_factor_2_(NTF2)_domain;SnoaL-like_polyketide_cyclase;SnoaL-like_domain
Sp9512.a02.8.g01570_p1	560	273	303	199	401	141		SnoaL-like domain				NA	NA	NA	NA	NA	NA	SnoaL_2;NTF2;SnoaL;SnoaL_3	PF12680.10;PF02136.23;PF07366.15;PF13474.9	SnoaL-like_domain;Nuclear_transport_factor_2_(NTF2)_domain;SnoaL-like_polyketide_cyclase;SnoaL-like_domain
Sp9512.a02.8.g01580_p1	244	121	132	90	518	78		SnoaL-like domain				NA	NA	NA	NA	NA	NA	SnoaL_2;NTF2;SnoaL;SnoaL_3	PF12680.10;PF02136.23;PF07366.15;PF13474.9	SnoaL-like_domain;Nuclear_transport_factor_2_(NTF2)_domain;SnoaL-like_polyketide_cyclase;SnoaL-like_domain
Sp9512.a02.8.g01590_p1	384	199	183	159	312	150		Poly (ADP-ribose) glycohydrolase (PARG)	poly(ADP-ribose) glycohydrolase activity	GO:0004649	GO:0001101,GO:0003674,GO:0003824,GO:0004553,GO:0004649,GO:0006282,GO:0006950,GO:0006952,GO:0006970,GO:0006974,GO:0006979,GO:0008150,GO:0009414,GO:0009415,GO:0009605,GO:0009607,GO:0009620,GO:0009628,GO:0009987,GO:0010035,GO:0010118,GO:0016787,GO:0016798,GO:0019219,GO:0019222,GO:0031323,GO:0033554,GO:0042221,GO:0043207,GO:0048583,GO:0050789,GO:0050794,GO:0050832,GO:0050896,GO:0051052,GO:0051171,GO:0051704,GO:0051707,GO:0051716,GO:0060255,GO:0065007,GO:0080090,GO:0080134,GO:0080135,GO:0090332,GO:0098542,GO:1901700,GO:2001020	GO:0090332	stomatal closure	GO:0004649	poly(ADP-ribose) glycohydrolase activity	NA	NA	PARG_cat	PF05028.17	Poly_(ADP-ribose)_glycohydrolase_(PARG)
Sp9512.a02.8.g01600_p1	880	500	460	367	472	383		FtsJ-like methyltransferase				NA	NA	NA	NA	NA	NA	FtsJ;S4;DUF2368	PF01728.22;PF01479.28;PF10166.12	FtsJ-like_methyltransferase;S4_domain;Uncharacterised_conserved_protein_(DUF2368)
Sp9512.a02.8.g01610_p1	1093	558	653	293	1847	986		ankyrin repeat protein				NA	NA	NA	NA	NA	NA	Ank_2;Ank_4;Ank_3	PF12796.10;PF13637.9;PF13606.9	Ankyrin_repeats_(3_copies);Ankyrin_repeats_(many_copies);Ankyrin_repeat
Sp9512.a02.8.g01620_p1	2651	1163	1272	824	7458	5154	GSTZ1	Glutathione S-transferase zeta	maleylacetoacetate isomerase activity	GO:0016034	GO:0003674,GO:0003824,GO:0005575,GO:0005622,GO:0005623,GO:0005737,GO:0005829,GO:0006082,GO:0006725,GO:0008150,GO:0008152,GO:0009056,GO:0009404,GO:0009407,GO:0009636,GO:0009987,GO:0016034,GO:0016054,GO:0016853,GO:0016859,GO:0018958,GO:0019336,GO:0019439,GO:0019748,GO:0019752,GO:0032787,GO:0042221,GO:0043436,GO:0044237,GO:0044248,GO:0044281,GO:0044282,GO:0044424,GO:0044444,GO:0044464,GO:0046395,GO:0050896,GO:0071704,GO:0072329,GO:0098754,GO:1901360,GO:1901361,GO:1901575,GO:1901615,GO:1901616,GO:1901999,GO:1902000	GO:1902000	homogentisate catabolic process	GO:0016034	maleylacetoacetate isomerase activity	GO:0005829	cytosol	GST_N;GST_N_3;GST_N_2;GST_C_2;GST_C_3;GST_C	PF02798.23;PF13417.9;PF13409.9;PF13410.9;PF14497.9;PF00043.28	Glutathione_S-transferase,_N-terminal_domain;Glutathione_S-transferase,_N-terminal_domain;Glutathione_S-transferase,_N-terminal_domain;Glutathione_S-transferase,_C-terminal_domain;Glutathione_S-transferase,_C-terminal_domain;Glutathione_S-transferase,_C-terminal_domain
Sp9512.a02.8.g01630_p1	734	358	301	242	1564	1006						NA	NA	NA	NA	NA	NA	NA	NA	NA
Sp9512.a02.8.g01640_p1	1161	637	654	688	738	36		DAHP synthetase I family	3-deoxy-8-phosphooctulonate synthase activity	GO:0008676	GO:0000003,GO:0000271,GO:0000902,GO:0000904,GO:0003006,GO:0003674,GO:0003824,GO:0005975,GO:0005976,GO:0005996,GO:0008150,GO:0008152,GO:0008676,GO:0009058,GO:0009059,GO:0009653,GO:0009664,GO:0009826,GO:0009832,GO:0009856,GO:0009860,GO:0009932,GO:0009987,GO:0010306,GO:0010383,GO:0010393,GO:0010396,GO:0016043,GO:0016049,GO:0016051,GO:0016740,GO:0016765,GO:0017144,GO:0022414,GO:0030154,GO:0032501,GO:0032502,GO:0032989,GO:0033692,GO:0034637,GO:0034645,GO:0040007,GO:0042546,GO:0043170,GO:0044036,GO:0044038,GO:0044085,GO:0044237,GO:0044238,GO:0044249,GO:0044260,GO:0044262,GO:0044264,GO:0044281,GO:0044283,GO:0044706,GO:0045229,GO:0045488,GO:0045489,GO:0046364,GO:0048468,GO:0048588,GO:0048589,GO:0048856,GO:0048868,GO:0048869,GO:0051704,GO:0052325,GO:0052546,GO:0060560,GO:0070589,GO:0070592,GO:0071554,GO:0071555,GO:0071669,GO:0071704,GO:0071840,GO:1901576	GO:0010306	rhamnogalacturonan II biosynthetic process	GO:0008676	3-deoxy-8-phosphooctulonate synthase activity	NA	NA	DAHP_synth_1	PF00793.23	DAHP_synthetase_I_family
Sp9512.a02.8.g01650_p1	2623	1176	1105	1081	1343	620		Catalyzes the formation of 6,7-dimethyl-8- ribityllumazine by condensation of 5-amino-6-(D- ribitylamino)uracil with 3,4-dihydroxy-2-butanone 4-phosphate. This is the penultimate step in the biosynthesis of riboflavin	chloroplast stroma	GO:0009570	GO:0005575,GO:0005622,GO:0005623,GO:0005737,GO:0009507,GO:0009532,GO:0009536,GO:0009570,GO:0043226,GO:0043227,GO:0043229,GO:0043231,GO:0044422,GO:0044424,GO:0044434,GO:0044435,GO:0044444,GO:0044446,GO:0044464	NA	NA	NA	NA	GO:0009570	chloroplast stroma	DMRL_synthase	PF00885.22	6,7-dimethyl-8-ribityllumazine_synthase
Sp9512.a02.8.g01660_p1	1514	594	683	329	370	173	CMS	2-C-methyl-D-erythritol 4-phosphate cytidylyltransferase	2-C-methyl-D-erythritol 4-phosphate cytidylyltransferase activity	GO:0050518	GO:0003674,GO:0003824,GO:0005575,GO:0005622,GO:0005623,GO:0005737,GO:0006081,GO:0006082,GO:0006090,GO:0006629,GO:0006644,GO:0006720,GO:0006793,GO:0006796,GO:0008150,GO:0008152,GO:0008299,GO:0008610,GO:0008654,GO:0009058,GO:0009240,GO:0009507,GO:0009532,GO:0009536,GO:0009570,GO:0009987,GO:0016740,GO:0016772,GO:0016779,GO:0019288,GO:0019637,GO:0019682,GO:0019752,GO:0032787,GO:0043226,GO:0043227,GO:0043229,GO:0043231,GO:0043436,GO:0044237,GO:0044238,GO:0044249,GO:0044255,GO:0044281,GO:0044422,GO:0044424,GO:0044434,GO:0044435,GO:0044444,GO:0044446,GO:0044464,GO:0046490,GO:0050518,GO:0070567,GO:0071704,GO:0090407,GO:1901135,GO:1901576	GO:0019288	isopentenyl diphosphate biosynthetic process, methylerythritol 4-phosphate pathway	GO:0050518	2-C-methyl-D-erythritol 4-phosphate cytidylyltransferase activity	GO:0009570	chloroplast stroma	IspD;NTP_transf_3;NTP_transferase;Myosin_N;UDPGP	PF01128.22;PF12804.10;PF00483.26;PF02736.22;PF01704.21	2-C-methyl-D-erythritol_4-phosphate_cytidylyltransferase;MobA-like_NTP_transferase_domain;Nucleotidyl_transferase;Myosin_N-terminal_SH3-like_domain;UTP--glucose-1-phosphate_uridylyltransferase
Sp9512.a02.8.g01670_p1	0	0	0	0	35	0		GDSL-like Lipase/Acylhydrolase				NA	NA	NA	NA	NA	NA	Lipase_GDSL	PF00657.25	GDSL-like_Lipase/Acylhydrolase
Sp9512.a02.8.g01680_p1	21	24	11	1	247	91						NA	NA	NA	NA	NA	NA	NA	NA	NA
Sp9512.a02.8.g01690_p1	2292	1991	1300	906	12367	7428		Auxin response factors (ARFs) are transcriptional factors that bind specifically to the DNA sequence 5'-TGTCTC-3' found in the auxin-responsive promoter elements (AuxREs)				NA	NA	NA	NA	NA	NA	Auxin_resp;B3;AUX_IAA	PF06507.16;PF02362.24;PF02309.19	Auxin_response_factor;B3_DNA_binding_domain;AUX/IAA_family
Sp9512.a02.8.g01700_p1	1234	533	523	399	1076	401		Uncharacterized protein conserved in bacteria (DUF2062)				NA	NA	NA	NA	NA	NA	DUF2062	PF09835.12	Uncharacterized_protein_conserved_in_bacteria_(DUF2062)
Sp9512.a02.8.g01710_p1	423	246	251	185	65	24		Transmembrane amino acid transporter protein				NA	NA	NA	NA	NA	NA	Aa_trans;CD225	PF01490.21;PF04505.15	Transmembrane_amino_acid_transporter_protein;Interferon-induced_transmembrane_protein
Sp9512.a02.8.g01720_p1	1493	736	761	638	1985	1014		SacI homology domain	phosphatidylinositol-3,5-bisphosphate 5-phosphatase activity	GO:0043813	GO:0000902,GO:0003674,GO:0003824,GO:0005575,GO:0005622,GO:0005623,GO:0005737,GO:0005794,GO:0006629,GO:0006644,GO:0006650,GO:0006661,GO:0006793,GO:0006796,GO:0006996,GO:0007010,GO:0008150,GO:0008152,GO:0008610,GO:0008654,GO:0009058,GO:0009653,GO:0009826,GO:0009832,GO:0009987,GO:0012505,GO:0016043,GO:0016049,GO:0016311,GO:0016787,GO:0016788,GO:0016791,GO:0019637,GO:0032502,GO:0032989,GO:0034593,GO:0034595,GO:0036092,GO:0040007,GO:0042546,GO:0042578,GO:0043226,GO:0043227,GO:0043229,GO:0043231,GO:0043813,GO:0044085,GO:0044237,GO:0044238,GO:0044249,GO:0044255,GO:0044424,GO:0044444,GO:0044464,GO:0045017,GO:0046474,GO:0046486,GO:0046488,GO:0048589,GO:0048856,GO:0048869,GO:0052866,GO:0060560,GO:0071554,GO:0071669,GO:0071704,GO:0071840,GO:0090407,GO:0106018,GO:1901576	GO:0036092	phosphatidylinositol-3-phosphate biosynthetic process	GO:0043813	phosphatidylinositol-3,5-bisphosphate 5-phosphatase activity	GO:0005794	Golgi apparatus	Syja_N;YTH;Trnau1ap;WYL	PF02383.21;PF04146.18;PF17654.4;PF13280.9	SacI_homology_domain;YT521-B-like_domain;Selenocysteine_tRNA_1_associated_proteins;WYL_domain
Sp9512.a02.8.g01730_p1	641	290	225	191	1211	571		Serine threonine-protein kinase GCN2	cellular response to pH	GO:0071467	GO:0000302,GO:0006950,GO:0006979,GO:0007154,GO:0008150,GO:0009267,GO:0009268,GO:0009605,GO:0009628,GO:0009636,GO:0009719,GO:0009987,GO:0009991,GO:0010033,GO:0010035,GO:0010243,GO:0010447,GO:0014070,GO:0031667,GO:0031668,GO:0031669,GO:0033554,GO:0034198,GO:0034599,GO:0034614,GO:0035690,GO:0042221,GO:0042493,GO:0042542,GO:0042594,GO:0046677,GO:0050896,GO:0051716,GO:0060992,GO:0070301,GO:0070887,GO:0071214,GO:0071236,GO:0071310,GO:0071407,GO:0071417,GO:0071467,GO:0071468,GO:0071495,GO:0071496,GO:0072755,GO:0097237,GO:0104004,GO:1901561,GO:1901698,GO:1901699,GO:1901700,GO:1901701,GO:1990451,GO:1990928	GO:1990451	cellular stress response to acidic pH	NA	NA	NA	NA	Pkinase;PK_Tyr_Ser-Thr;RWD;tRNA-synt_His;Kinase-like;APH;Kdo;ABC1;HGTP_anticodon2	PF00069.28;PF07714.20;PF05773.25;PF13393.9;PF14531.9;PF01636.26;PF06293.17;PF03109.19;PF12745.10	Protein_kinase_domain;Protein_tyrosine_and_serine/threonine_kinase;RWD_domain;Histidyl-tRNA_synthetase;Kinase-like;Phosphotransferase_enzyme_family;Lipopolysaccharide_kinase_(Kdo/WaaP)_family;ABC1_atypical_kinase-like_domain;Anticodon_binding_domain_of_tRNAs
Sp9512.a02.8.g01740_p1	3829	1706	1869	3511	1279	329	GUN4	GUN4-like	chloroplast-nucleus signaling pathway	GO:0010019	GO:0003674,GO:0005488,GO:0005515,GO:0005575,GO:0005622,GO:0005623,GO:0005737,GO:0006725,GO:0006778,GO:0006779,GO:0006807,GO:0007154,GO:0007165,GO:0008150,GO:0008152,GO:0009058,GO:0009507,GO:0009536,GO:0009987,GO:0010019,GO:0015994,GO:0015995,GO:0018130,GO:0019438,GO:0019899,GO:0023052,GO:0033013,GO:0033014,GO:0034641,GO:0042440,GO:0043085,GO:0043226,GO:0043227,GO:0043229,GO:0043231,GO:0044093,GO:0044237,GO:0044249,GO:0044271,GO:0044424,GO:0044444,GO:0044464,GO:0046148,GO:0046483,GO:0046906,GO:0050789,GO:0050790,GO:0050794,GO:0050896,GO:0051186,GO:0051188,GO:0051716,GO:0065007,GO:0065009,GO:0071704,GO:0097159,GO:1901360,GO:1901362,GO:1901363,GO:1901564,GO:1901566,GO:1901576	GO:0010019	chloroplast-nucleus signaling pathway	GO:0046906	tetrapyrrole binding	GO:0009507	chloroplast	GUN4	PF05419.15	GUN4-like
Sp9512.a02.8.g01750_p1	197	35	44	117	90	8						NA	NA	NA	NA	NA	NA	NA	NA	NA
Sp9512.a02.8.g01760_p1	1009	538	573	436	1986	853		ATPase family AAA domain-containing protein	negative regulation of chromatin silencing	GO:0031936	GO:0003674,GO:0003682,GO:0003824,GO:0005488,GO:0005515,GO:0005575,GO:0005622,GO:0005623,GO:0005634,GO:0006139,GO:0006259,GO:0006304,GO:0006355,GO:0006357,GO:0006725,GO:0006807,GO:0008150,GO:0008152,GO:0009889,GO:0009891,GO:0009893,GO:0009987,GO:0010468,GO:0010556,GO:0010557,GO:0010604,GO:0010628,GO:0010639,GO:0016462,GO:0016787,GO:0016817,GO:0016818,GO:0016887,GO:0017111,GO:0019219,GO:0019222,GO:0031323,GO:0031325,GO:0031326,GO:0031328,GO:0031935,GO:0031936,GO:0033043,GO:0033044,GO:0034641,GO:0035510,GO:0040029,GO:0042393,GO:0043170,GO:0043226,GO:0043227,GO:0043229,GO:0043231,GO:0043412,GO:0044237,GO:0044238,GO:0044260,GO:0044424,GO:0044464,GO:0044728,GO:0045815,GO:0045893,GO:0045935,GO:0045944,GO:0046483,GO:0048518,GO:0048519,GO:0048522,GO:0048523,GO:0050789,GO:0050794,GO:0051128,GO:0051129,GO:0051171,GO:0051173,GO:0051252,GO:0051254,GO:0060255,GO:0060968,GO:0060969,GO:0065007,GO:0070988,GO:0071704,GO:0080090,GO:0080111,GO:0090304,GO:1901360,GO:1902275,GO:1902680,GO:1903506,GO:1903508,GO:1905268,GO:2000112,GO:2001141,GO:2001251	GO:0045815	positive regulation of gene expression, epigenetic	GO:0042393	histone binding	GO:0005634	nucleus	AAA;Bromodomain;AAA_lid_3;IstB_IS21;AAA_16;AAA_2;AAA_5;AAA_18;AAA_22;AAA_30;TIP49;AAA_33;RNA_helicase;Mg_chelatase;Sigma54_activ_2;AAA_7;AAA_25;AAA_14;PhoH	PF00004.32;PF00439.28;PF17862.4;PF01695.20;PF13191.9;PF07724.17;PF07728.17;PF13238.9;PF13401.9;PF13604.9;PF06068.16;PF13671.9;PF00910.25;PF01078.24;PF14532.9;PF12775.10;PF13481.9;PF13173.9;PF02562.19	ATPase_family_associated_with_various_cellular_activities_(AAA);Bromodomain;AAA+_lid_domain;IstB-like_ATP_binding_protein;AAA_ATPase_domain;AAA_domain_(Cdc48_subfamily);AAA_domain_(dynein-related_subfamily);AAA_domain;AAA_domain;AAA_domain;TIP49_P-loop_domain;AAA_domain;RNA_helicase;Magnesium_chelatase,_subunit_ChlI;Sigma-54_interaction_domain;P-loop_containing_dynein_motor_region;AAA_domain;AAA_domain;PhoH-like_protein
Sp9512.a02.8.g01770_p1	641	256	336	336	664	300		Aph-1 protein	gamma-secretase complex	GO:0070765	GO:0003674,GO:0003824,GO:0004175,GO:0005575,GO:0005622,GO:0005623,GO:0005737,GO:0005783,GO:0005886,GO:0005887,GO:0006508,GO:0006807,GO:0008150,GO:0008152,GO:0008233,GO:0010467,GO:0012505,GO:0016020,GO:0016021,GO:0016485,GO:0016787,GO:0019538,GO:0031224,GO:0031226,GO:0032991,GO:0043170,GO:0043226,GO:0043227,GO:0043229,GO:0043231,GO:0044238,GO:0044424,GO:0044425,GO:0044444,GO:0044459,GO:0044464,GO:0051604,GO:0070011,GO:0070765,GO:0071704,GO:0071944,GO:0098796,GO:0098797,GO:0140096,GO:1901564	GO:0016485	protein processing	GO:0004175	endopeptidase activity	GO:0070765	gamma-secretase complex	Aph-1	PF06105.15	Aph-1_protein
Sp9512.a02.8.g01780_p1	655	351	353	282	2429	809		Histidine protein methyltransferase 1 homolog				NA	NA	NA	NA	NA	NA	Methyltransf_16;Methyltransf_23;MTS	PF10294.12;PF13489.9;PF05175.17	Lysine_methyltransferase;Methyltransferase_domain;Methyltransferase_small_domain
Sp9512.a02.8.g01790_p1	252	64	155	161	174	62	CPK24	Calcium-dependent protein kinase	regulation of inward rectifier potassium channel activity	GO:1901979	GO:0001101,GO:0001558,GO:0003674,GO:0003824,GO:0004672,GO:0004674,GO:0004683,GO:0005488,GO:0005515,GO:0005516,GO:0005575,GO:0005622,GO:0005623,GO:0005634,GO:0005737,GO:0005886,GO:0006464,GO:0006468,GO:0006793,GO:0006796,GO:0006807,GO:0007154,GO:0007165,GO:0008150,GO:0008152,GO:0009719,GO:0009725,GO:0009737,GO:0009738,GO:0009755,GO:0009931,GO:0009987,GO:0010033,GO:0010769,GO:0010857,GO:0010959,GO:0016020,GO:0016301,GO:0016310,GO:0016740,GO:0016772,GO:0016773,GO:0018105,GO:0018193,GO:0018209,GO:0019538,GO:0022603,GO:0022604,GO:0022898,GO:0023052,GO:0032409,GO:0032412,GO:0032870,GO:0032879,GO:0033993,GO:0034762,GO:0034765,GO:0035556,GO:0036211,GO:0040008,GO:0042221,GO:0043170,GO:0043226,GO:0043227,GO:0043229,GO:0043231,GO:0043266,GO:0043269,GO:0043412,GO:0043900,GO:0044237,GO:0044238,GO:0044260,GO:0044267,GO:0044424,GO:0044464,GO:0045595,GO:0046777,GO:0048638,GO:0050789,GO:0050793,GO:0050794,GO:0050896,GO:0051049,GO:0051128,GO:0051239,GO:0051510,GO:0051716,GO:0060284,GO:0065007,GO:0065009,GO:0070887,GO:0071215,GO:0071229,GO:0071310,GO:0071396,GO:0071495,GO:0071704,GO:0071944,GO:0080092,GO:0097305,GO:0097306,GO:0140096,GO:1901016,GO:1901379,GO:1901564,GO:1901700,GO:1901701,GO:1901979,GO:1904062,GO:2000241,GO:2001257	GO:1901979	regulation of inward rectifier potassium channel activity	GO:0009931	calcium-dependent protein serine/threonine kinase activity	GO:0005886	plasma membrane	Pkinase;PK_Tyr_Ser-Thr;EF-hand_1;EF-hand_6;Kdo;EF-hand_7;Choline_kinase	PF00069.28;PF07714.20;PF00036.35;PF13405.9;PF06293.17;PF13499.9;PF01633.23	Protein_kinase_domain;Protein_tyrosine_and_serine/threonine_kinase;EF_hand;EF-hand_domain;Lipopolysaccharide_kinase_(Kdo/WaaP)_family;EF-hand_domain_pair;Choline/ethanolamine_kinase
Sp9512.a02.8.g01800_p1	1545	599	577	510	792	214	PSP	Phosphoserine phosphatase	L-serine biosynthetic process	GO:0006564	GO:0000003,GO:0000287,GO:0003006,GO:0003674,GO:0003824,GO:0004647,GO:0005488,GO:0005509,GO:0005575,GO:0005622,GO:0005623,GO:0005737,GO:0006082,GO:0006520,GO:0006563,GO:0006564,GO:0006793,GO:0006796,GO:0006807,GO:0007275,GO:0008150,GO:0008152,GO:0008652,GO:0009058,GO:0009069,GO:0009070,GO:0009507,GO:0009536,GO:0009555,GO:0009790,GO:0009791,GO:0009793,GO:0009987,GO:0010154,GO:0016053,GO:0016311,GO:0016787,GO:0016788,GO:0016791,GO:0019752,GO:0022414,GO:0022622,GO:0032501,GO:0032502,GO:0042578,GO:0043167,GO:0043169,GO:0043226,GO:0043227,GO:0043229,GO:0043231,GO:0043436,GO:0044237,GO:0044238,GO:0044249,GO:0044281,GO:0044283,GO:0044424,GO:0044444,GO:0044464,GO:0046394,GO:0046872,GO:0048229,GO:0048316,GO:0048364,GO:0048608,GO:0048731,GO:0048856,GO:0061458,GO:0071704,GO:0099402,GO:1901564,GO:1901566,GO:1901576,GO:1901605,GO:1901607	GO:0006564	L-serine biosynthetic process	GO:0000287	magnesium ion binding	GO:0009507	chloroplast	HAD;Hydrolase	PF12710.10;PF00702.29	haloacid_dehalogenase-like_hydrolase;haloacid_dehalogenase-like_hydrolase
Sp9512.a02.8.g01810_p1	1319	789	701	496	2419	1917		E3 ubiquitin-protein ligase	ubiquitin conjugating enzyme binding	GO:0031624	GO:0000151,GO:0000209,GO:0003674,GO:0003824,GO:0004842,GO:0005488,GO:0005515,GO:0005575,GO:0005622,GO:0005623,GO:0005737,GO:0006464,GO:0006807,GO:0008150,GO:0008152,GO:0009893,GO:0009894,GO:0009896,GO:0009987,GO:0010604,GO:0016567,GO:0016740,GO:0019222,GO:0019538,GO:0019787,GO:0019899,GO:0030162,GO:0031323,GO:0031325,GO:0031329,GO:0031331,GO:0031624,GO:0032268,GO:0032270,GO:0032434,GO:0032436,GO:0032446,GO:0032991,GO:0036211,GO:0042176,GO:0043170,GO:0043412,GO:0044237,GO:0044238,GO:0044260,GO:0044267,GO:0044390,GO:0044424,GO:0044464,GO:0045732,GO:0045862,GO:0048518,GO:0048522,GO:0050789,GO:0050794,GO:0051171,GO:0051173,GO:0051246,GO:0051247,GO:0060255,GO:0061136,GO:0061630,GO:0061659,GO:0065007,GO:0070647,GO:0071704,GO:0080090,GO:0140096,GO:1901564,GO:1901800,GO:1902494,GO:1903050,GO:1903052,GO:1903362,GO:1903364,GO:1990234,GO:2000058,GO:2000060	GO:0032436	positive regulation of proteasomal ubiquitin-dependent protein catabolic process	GO:0031624	ubiquitin conjugating enzyme binding	GO:0000151	ubiquitin ligase complex	IBR;Ariadne;zf-RING_2;zf-RING_5;zf-C3HC4_2;zf-RING_UBOX;zf-C3HC4;Rtt102p	PF01485.24;PF19422.2;PF13639.9;PF14634.9;PF13923.9;PF13445.9;PF00097.28;PF09510.13	IBR_domain,_a_half_RING-finger_domain;Ariadne_domain;Ring_finger_domain;zinc-RING_finger_domain;Zinc_finger,_C3HC4_type_(RING_finger);RING-type_zinc-finger;Zinc_finger,_C3HC4_type_(RING_finger);Rtt102p-like_transcription_regulator_protein
Sp9512.a02.8.g01820_p1	2620	954	985	485	1795	671		Belongs to the major facilitator superfamily. Sugar transporter (TC 2.A.1.1) family	myo-inositol:proton symporter activity	GO:0005366	GO:0000325,GO:0003674,GO:0005215,GO:0005365,GO:0005366,GO:0005575,GO:0005622,GO:0005623,GO:0005737,GO:0005773,GO:0005774,GO:0005886,GO:0005887,GO:0006810,GO:0006811,GO:0006812,GO:0008150,GO:0008324,GO:0009705,GO:0015075,GO:0015077,GO:0015078,GO:0015166,GO:0015291,GO:0015293,GO:0015294,GO:0015295,GO:0015318,GO:0015672,GO:0015791,GO:0015798,GO:0015850,GO:0016020,GO:0016021,GO:0022804,GO:0022857,GO:0022890,GO:0031090,GO:0031224,GO:0031226,GO:0034220,GO:0043226,GO:0043227,GO:0043229,GO:0043231,GO:0044422,GO:0044424,GO:0044425,GO:0044437,GO:0044444,GO:0044446,GO:0044459,GO:0044464,GO:0051179,GO:0051234,GO:0055085,GO:0071702,GO:0071944,GO:0098588,GO:0098655,GO:0098660,GO:0098662,GO:0098805,GO:1901618,GO:1902600	GO:0015798	myo-inositol transport	GO:0005366	myo-inositol:proton symporter activity	GO:0009705	plant-type vacuole membrane	Sugar_tr;MFS_1	PF00083.27;PF07690.19	Sugar_(and_other)_transporter;Major_Facilitator_Superfamily
Sp9512.a02.8.g01830_p1	259	157	197	48	143	39		PPR repeat family				NA	NA	NA	NA	NA	NA	PPR_2;PPR;PPR_1;PPR_3;E_motif;PPR_long;TPR_14;TPR_19;Eplus_motif;BTAD;TPR_16;ANAPC3	PF13041.9;PF01535.23;PF12854.10;PF13812.9;PF20431.1;PF17177.7;PF13428.9;PF14559.9;PF20430.1;PF03704.20;PF13432.9;PF12895.10	PPR_repeat_family;PPR_repeat;PPR_repeat;Pentatricopeptide_repeat_domain;E_motif;Pentacotripeptide-repeat_region_of_PRORP;Tetratricopeptide_repeat;Tetratricopeptide_repeat;E+_motif;Bacterial_transcriptional_activator_domain;Tetratricopeptide_repeat;Anaphase-promoting_complex,_cyclosome,_subunit_3
Sp9512.a02.8.g01840_p1	53	19	17	22	36	3		Protein of unknown function (DUF1685)				NA	NA	NA	NA	NA	NA	DUF1685	PF07939.14	Protein_of_unknown_function_(DUF1685)
Sp9512.a02.8.g01850_p1	434	269	544	80	636	762		Belongs to the protein kinase superfamily. Tyr protein kinase family	protein kinase binding	GO:0019901	GO:0003674,GO:0003824,GO:0004672,GO:0004674,GO:0004675,GO:0004888,GO:0005488,GO:0005515,GO:0005575,GO:0005623,GO:0005886,GO:0005911,GO:0006464,GO:0006468,GO:0006793,GO:0006796,GO:0006807,GO:0007154,GO:0007165,GO:0007166,GO:0007167,GO:0007178,GO:0008150,GO:0008152,GO:0009506,GO:0009987,GO:0016020,GO:0016301,GO:0016310,GO:0016740,GO:0016772,GO:0016773,GO:0019199,GO:0019538,GO:0019899,GO:0019900,GO:0019901,GO:0023052,GO:0030054,GO:0036211,GO:0038023,GO:0043170,GO:0043412,GO:0044237,GO:0044238,GO:0044260,GO:0044267,GO:0044464,GO:0050789,GO:0050794,GO:0050896,GO:0051716,GO:0055044,GO:0060089,GO:0065007,GO:0071704,GO:0071944,GO:0140096,GO:1901564	GO:0007178	transmembrane receptor protein serine/threonine kinase signaling pathway	GO:0019901	protein kinase binding	GO:0055044	symplast	PK_Tyr_Ser-Thr;Pkinase	PF07714.20;PF00069.28	Protein_tyrosine_and_serine/threonine_kinase;Protein_kinase_domain
Sp9512.a02.8.g01860_p1	3705	1553	1667	2135	2827	1473		Belongs to the protein kinase superfamily. Tyr protein kinase family	protein kinase binding	GO:0019901	GO:0003674,GO:0003824,GO:0004672,GO:0004674,GO:0004675,GO:0004888,GO:0005488,GO:0005515,GO:0005575,GO:0005623,GO:0005886,GO:0005911,GO:0006464,GO:0006468,GO:0006793,GO:0006796,GO:0006807,GO:0007154,GO:0007165,GO:0007166,GO:0007167,GO:0007178,GO:0008150,GO:0008152,GO:0009506,GO:0009987,GO:0016020,GO:0016301,GO:0016310,GO:0016740,GO:0016772,GO:0016773,GO:0019199,GO:0019538,GO:0019899,GO:0019900,GO:0019901,GO:0023052,GO:0030054,GO:0036211,GO:0038023,GO:0043170,GO:0043412,GO:0044237,GO:0044238,GO:0044260,GO:0044267,GO:0044464,GO:0050789,GO:0050794,GO:0050896,GO:0051716,GO:0055044,GO:0060089,GO:0065007,GO:0071704,GO:0071944,GO:0140096,GO:1901564	GO:0007178	transmembrane receptor protein serine/threonine kinase signaling pathway	GO:0019901	protein kinase binding	GO:0055044	symplast	PK_Tyr_Ser-Thr;Pkinase;Pkinase_fungal	PF07714.20;PF00069.28;PF17667.4	Protein_tyrosine_and_serine/threonine_kinase;Protein_kinase_domain;Fungal_protein_kinase
Sp9512.a02.8.g01870_p1	1983	789	639	645	1555	620		Zinc finger AN1 domain-containing stress-associated protein				NA	NA	NA	NA	NA	NA	zf-AN1	PF01428.19	AN1-like_Zinc_finger
Sp9512.a02.8.g01880_p1	790	219	233	220	716	269						NA	NA	NA	NA	NA	NA	NA	NA	NA
Sp9512.a02.8.g01890_p1	2241	947	1100	915	808	609		Haloacid dehalogenase-like hydrolase	FMN hydrolase activity	GO:0090711	GO:0003674,GO:0003824,GO:0005488,GO:0005515,GO:0005575,GO:0005622,GO:0005623,GO:0005737,GO:0006793,GO:0006796,GO:0008150,GO:0008152,GO:0009507,GO:0009536,GO:0009987,GO:0016311,GO:0016787,GO:0016788,GO:0016791,GO:0042578,GO:0043226,GO:0043227,GO:0043229,GO:0043231,GO:0043621,GO:0044237,GO:0044424,GO:0044444,GO:0044464,GO:0090711	GO:0016311	dephosphorylation	GO:0090711	FMN hydrolase activity	GO:0009507	chloroplast	HAD_2;Hydrolase_like	PF13419.9;PF13242.9	Haloacid_dehalogenase-like_hydrolase;HAD-hyrolase-like
Sp9512.a02.8.g01900_p1	99	93	94	24	198	77	CLV2	Leucine-rich repeat receptor-like protein CLAVATA2	regulation of meristem growth	GO:0010075	GO:0000003,GO:0003006,GO:0005575,GO:0005622,GO:0005623,GO:0005737,GO:0005783,GO:0005789,GO:0005886,GO:0007275,GO:0008150,GO:0009791,GO:0009888,GO:0009908,GO:0010073,GO:0010075,GO:0012505,GO:0016020,GO:0022414,GO:0031984,GO:0032501,GO:0032502,GO:0040008,GO:0042175,GO:0043226,GO:0043227,GO:0043229,GO:0043231,GO:0044422,GO:0044424,GO:0044425,GO:0044432,GO:0044444,GO:0044446,GO:0044464,GO:0048367,GO:0048507,GO:0048509,GO:0048608,GO:0048638,GO:0048731,GO:0048856,GO:0050789,GO:0050793,GO:0061458,GO:0065007,GO:0071944,GO:0090567,GO:0098827	GO:0010075	regulation of meristem growth	NA	NA	GO:0042175	nuclear outer membrane-endoplasmic reticulum membrane network	LRR_8;LRR_4;LRR_6;LRR_1	PF13855.9;PF12799.10;PF13516.9;PF00560.36	Leucine_rich_repeat;Leucine_Rich_repeats_(2_copies);Leucine_Rich_repeat;Leucine_Rich_Repeat
Sp9512.a02.8.g01910_p1	466	290	288	477	1405	395		RING-type E3 ubiquitin transferase	transmembrane receptor protein serine/threonine kinase binding	GO:0070696	GO:0003674,GO:0003824,GO:0004842,GO:0005102,GO:0005488,GO:0005515,GO:0005575,GO:0005622,GO:0005623,GO:0005737,GO:0006464,GO:0006807,GO:0008150,GO:0008152,GO:0009507,GO:0009536,GO:0009987,GO:0016567,GO:0016740,GO:0019538,GO:0019787,GO:0032446,GO:0033612,GO:0036211,GO:0043170,GO:0043226,GO:0043227,GO:0043229,GO:0043231,GO:0043412,GO:0044237,GO:0044238,GO:0044260,GO:0044267,GO:0044424,GO:0044444,GO:0044464,GO:0070647,GO:0070696,GO:0071704,GO:0140096,GO:1901564	GO:0016567	protein ubiquitination	GO:0070696	transmembrane receptor protein serine/threonine kinase binding	GO:0009507	chloroplast	U-box;Arm;MCAfunc;zf-C3HC4_4;zf-RING_UBOX;zf-Nse;RhlB	PF04564.18;PF00514.26;PF19584.2;PF15227.9;PF13445.9;PF11789.11;PF12300.11	U-box_domain;Armadillo/beta-catenin-like_repeat;MCAfunc_domain;zinc_finger_of_C3HC4-type,_RING;RING-type_zinc-finger;Zinc-finger_of_the_MIZ_type_in_Nse_subunit;ATP-dependent_RNA_helicase_RhlB
Sp9512.a02.8.g01920_tRNA1	0	0	0	0	0	0	NA	NA	NA	NA	NA	NA	NA	NA	NA	NA	NA	NA	NA	NA
Sp9512.a02.8.g01930_p1	1480	646	913	1086	1592	290	CPI1	cycloeucalenol cycloisomerase	membrane	GO:0016020	GO:0005575,GO:0016020	NA	NA	NA	NA	GO:0016020	membrane	NA	NA	NA
Sp9512.a02.8.g01940_p1	6866	4403	3808	1406	2175	2522		RNA-metabolising metallo-beta-lactamase family protein	5'-3' exonuclease activity	GO:0008409	GO:0000003,GO:0000578,GO:0003006,GO:0003674,GO:0003824,GO:0004518,GO:0004519,GO:0004527,GO:0005575,GO:0005622,GO:0005623,GO:0005737,GO:0006139,GO:0006725,GO:0006807,GO:0006810,GO:0006996,GO:0007275,GO:0007389,GO:0008150,GO:0008152,GO:0008409,GO:0009314,GO:0009416,GO:0009507,GO:0009536,GO:0009628,GO:0009657,GO:0009658,GO:0009790,GO:0009791,GO:0009793,GO:0009798,GO:0009880,GO:0009914,GO:0009942,GO:0009987,GO:0010154,GO:0010817,GO:0016043,GO:0016787,GO:0016788,GO:0022414,GO:0032501,GO:0032502,GO:0034641,GO:0043170,GO:0043226,GO:0043227,GO:0043229,GO:0043231,GO:0044237,GO:0044238,GO:0044424,GO:0044444,GO:0044464,GO:0046483,GO:0048316,GO:0048608,GO:0048731,GO:0048856,GO:0050896,GO:0051179,GO:0051234,GO:0060918,GO:0061458,GO:0065007,GO:0065008,GO:0071704,GO:0071840,GO:0090304,GO:0090305,GO:1901360	GO:0009942	longitudinal axis specification	GO:0008409	5'-3' exonuclease activity	GO:0009507	chloroplast	Myb_DNA-bind_4;Lactamase_B_2;Lactamase_B;RMMBL;Myb_DNA-binding;MADF_DNA_bdg;Myb_DNA-bind_6;DUF4164;Lactamase_B_3;Lactamase_B_6	PF13837.9;PF12706.10;PF00753.30;PF07521.15;PF00249.34;PF10545.12;PF13921.9;PF13747.9;PF13483.9;PF16661.8	Myb/SANT-like_DNA-binding_domain;Beta-lactamase_superfamily_domain;Metallo-beta-lactamase_superfamily;Zn-dependent_metallo-hydrolase_RNA_specificity_domain;Myb-like_DNA-binding_domain;Alcohol_dehydrogenase_transcription_factor_Myb/SANT-like;Myb-like_DNA-binding_domain;Domain_of_unknown_function_(DUF4164);Beta-lactamase_superfamily_domain;Metallo-beta-lactamase_superfamily_domain
Sp9512.a02.8.g01950_p1	2888	1920	2267	2710	4433	2950		argininosuccinate synthase	argininosuccinate metabolic process	GO:0000053	GO:0000050,GO:0000053,GO:0003674,GO:0003824,GO:0004055,GO:0005575,GO:0005622,GO:0005623,GO:0005737,GO:0006082,GO:0006520,GO:0006525,GO:0006526,GO:0006575,GO:0006807,GO:0008150,GO:0008152,GO:0008652,GO:0009058,GO:0009064,GO:0009084,GO:0009507,GO:0009532,GO:0009536,GO:0009570,GO:0009987,GO:0016053,GO:0016874,GO:0016879,GO:0019627,GO:0019752,GO:0034641,GO:0043226,GO:0043227,GO:0043229,GO:0043231,GO:0043436,GO:0043603,GO:0043604,GO:0044237,GO:0044238,GO:0044249,GO:0044271,GO:0044281,GO:0044283,GO:0044422,GO:0044424,GO:0044434,GO:0044435,GO:0044444,GO:0044446,GO:0044464,GO:0046394,GO:0071704,GO:0071941,GO:0072350,GO:1901564,GO:1901566,GO:1901576,GO:1901605,GO:1901607	GO:0000053	argininosuccinate metabolic process	GO:0004055	argininosuccinate synthase activity	GO:0009570	chloroplast stroma	Arginosuc_synth	PF00764.22	Arginosuccinate_synthase
Sp9512.a02.8.g01960_p1	4484	2475	3085	3129	5832	2515		Component of the ubiquinol-cytochrome c reductase complex (complex III or cytochrome b-c1 complex), which is a respiratory chain that generates an electrochemical potential coupled to ATP synthesis	ubiquinol-cytochrome-c reductase activity	GO:0008121	GO:0003674,GO:0003824,GO:0005488,GO:0005575,GO:0005622,GO:0005623,GO:0005737,GO:0005739,GO:0005740,GO:0005743,GO:0005746,GO:0005750,GO:0006091,GO:0006950,GO:0008121,GO:0008150,GO:0008152,GO:0009055,GO:0009060,GO:0009266,GO:0009408,GO:0009628,GO:0009987,GO:0015980,GO:0016020,GO:0016491,GO:0016679,GO:0016681,GO:0019866,GO:0022900,GO:0031090,GO:0031966,GO:0031967,GO:0031975,GO:0032991,GO:0043167,GO:0043169,GO:0043226,GO:0043227,GO:0043229,GO:0043231,GO:0044237,GO:0044422,GO:0044424,GO:0044425,GO:0044429,GO:0044444,GO:0044446,GO:0044455,GO:0044464,GO:0045275,GO:0045333,GO:0046872,GO:0050896,GO:0055114,GO:0070069,GO:0070469,GO:0098796,GO:0098798,GO:0098800,GO:0098803,GO:1902494,GO:1990204	GO:0009060	aerobic respiration	GO:0008121	ubiquinol-cytochrome-c reductase activity	GO:0005750	mitochondrial respiratory chain complex III	Rieske;UCR_TM	PF00355.29;PF02921.17	Rieske_[2Fe-2S]_domain;Ubiquinol_cytochrome_reductase_transmembrane_region
Sp9512.a02.8.g01970_p1	3170	2226	1719	1807	1435	469		CRAL/TRIO domain				NA	NA	NA	NA	NA	NA	CRAL_TRIO;CRAL_TRIO_2;IFN-gamma	PF00650.23;PF13716.9;PF00714.20	CRAL/TRIO_domain;Divergent_CRAL/TRIO_domain;Interferon_gamma
Sp9512.a02.8.g01980_p1	14	3	0	0	2	10		Belongs to the peptidase A1 family	aspartic-type endopeptidase activity	GO:0004190	GO:0002376,GO:0003674,GO:0003824,GO:0004175,GO:0004190,GO:0005575,GO:0005576,GO:0006508,GO:0006807,GO:0006950,GO:0006952,GO:0006955,GO:0008150,GO:0008152,GO:0008233,GO:0009056,GO:0009057,GO:0009605,GO:0009607,GO:0009627,GO:0009814,GO:0016787,GO:0019538,GO:0030163,GO:0043170,GO:0043207,GO:0044238,GO:0045087,GO:0048046,GO:0050896,GO:0051704,GO:0051707,GO:0070001,GO:0070011,GO:0071704,GO:0098542,GO:0140096,GO:1901564,GO:1901565,GO:1901575	GO:0009627	systemic acquired resistance	GO:0004190	aspartic-type endopeptidase activity	GO:0048046	apoplast	TAXi_N;TAXi_C;Asp	PF14543.9;PF14541.9;PF00026.26	Xylanase_inhibitor_N-terminal;Xylanase_inhibitor_C-terminal;Eukaryotic_aspartyl_protease
Sp9512.a02.8.g01990_p1	783	433	350	208	391	140		Peptidyl-prolyl cis-trans isomerase	macrolide binding	GO:0005527	GO:0000413,GO:0003674,GO:0003755,GO:0003824,GO:0005488,GO:0005527,GO:0005528,GO:0005575,GO:0005622,GO:0005623,GO:0005737,GO:0006457,GO:0006464,GO:0006807,GO:0008144,GO:0008150,GO:0008152,GO:0009507,GO:0009534,GO:0009535,GO:0009536,GO:0009579,GO:0009987,GO:0016020,GO:0016853,GO:0016859,GO:0018193,GO:0018208,GO:0019538,GO:0031976,GO:0031977,GO:0031984,GO:0034357,GO:0036211,GO:0042651,GO:0043170,GO:0043226,GO:0043227,GO:0043229,GO:0043231,GO:0043412,GO:0044237,GO:0044238,GO:0044260,GO:0044267,GO:0044422,GO:0044424,GO:0044434,GO:0044435,GO:0044436,GO:0044444,GO:0044446,GO:0044464,GO:0055035,GO:0061077,GO:0071704,GO:0097159,GO:0140096,GO:1901363,GO:1901564	GO:0000413	protein peptidyl-prolyl isomerization	GO:0005528	FK506 binding	GO:0031977	thylakoid lumen	FKBP_C	PF00254.31	FKBP-type_peptidyl-prolyl_cis-trans_isomerase
Sp9512.a02.8.g02000_p1	2125	1638	1563	823	317	177	CCB1	Cofactor assembly of complex C subunit B	cytochrome b6f complex assembly	GO:0010190	GO:0005575,GO:0005622,GO:0005623,GO:0005737,GO:0008150,GO:0009507,GO:0009536,GO:0009987,GO:0010190,GO:0016043,GO:0017004,GO:0022607,GO:0034622,GO:0043226,GO:0043227,GO:0043229,GO:0043231,GO:0043933,GO:0044085,GO:0044424,GO:0044444,GO:0044464,GO:0065003,GO:0071840	GO:0010190	cytochrome b6f complex assembly	NA	NA	GO:0009507	chloroplast	CCB1;Vps16_C	PF12046.11;PF04840.15	Cofactor_assembly_of_complex_C_subunit_B;Vps16,_C-terminal_region
Sp9512.a02.8.g02010_p1	368	201	200	205	1111	491		At4g14100-like				NA	NA	NA	NA	NA	NA	NA	NA	NA
Sp9512.a02.8.g02020_p1	565	299	254	299	1235	470		Zinc finger, C3HC4 type (RING finger)				NA	NA	NA	NA	NA	NA	zf-C3HC4_2;zf-RING_2;zf-C3HC4;zf-RING_UBOX;zf-C3HC4_3;zf-C3HC4_4;zf-RING_5;Prok-RING_4;zf-RING_6;zf-RING_4;zf-rbx1	PF13923.9;PF13639.9;PF00097.28;PF13445.9;PF13920.9;PF15227.9;PF14634.9;PF14447.9;PF14835.9;PF14570.9;PF12678.10	Zinc_finger,_C3HC4_type_(RING_finger);Ring_finger_domain;Zinc_finger,_C3HC4_type_(RING_finger);RING-type_zinc-finger;Zinc_finger,_C3HC4_type_(RING_finger);zinc_finger_of_C3HC4-type,_RING;zinc-RING_finger_domain;Prokaryotic_RING_finger_family_4;zf-RING_of_BARD1-type_protein;RING/Ubox_like_zinc-binding_domain;RING-H2_zinc_finger_domain
Sp9512.a02.8.g02030_p1	156	111	104	200	728	44		Protein kinase domain				NA	NA	NA	NA	NA	NA	PK_Tyr_Ser-Thr;Pkinase;APH;TrbK	PF07714.20;PF00069.28;PF01636.26;PF20084.2	Protein_tyrosine_and_serine/threonine_kinase;Protein_kinase_domain;Phosphotransferase_enzyme_family;Conjugative_transfer_region_protein_TrbK
Sp9512.a02.8.g02040_p1	1022	421	412	545	1123	494		COP9 signalosome complex subunit 3	positive regulation of G2/M transition of mitotic cell cycle	GO:0010971	GO:0000338,GO:0005575,GO:0005622,GO:0005623,GO:0005634,GO:0005737,GO:0005829,GO:0006464,GO:0006508,GO:0006511,GO:0006807,GO:0007346,GO:0008150,GO:0008152,GO:0009056,GO:0009057,GO:0009987,GO:0010389,GO:0010564,GO:0010971,GO:0019538,GO:0019941,GO:0030163,GO:0036211,GO:0043170,GO:0043226,GO:0043227,GO:0043229,GO:0043231,GO:0043412,GO:0043632,GO:0044237,GO:0044238,GO:0044248,GO:0044257,GO:0044260,GO:0044265,GO:0044267,GO:0044424,GO:0044444,GO:0044464,GO:0045787,GO:0045931,GO:0048518,GO:0048522,GO:0050789,GO:0050794,GO:0051603,GO:0051726,GO:0065007,GO:0070646,GO:0070647,GO:0071704,GO:0090068,GO:1901564,GO:1901565,GO:1901575,GO:1901987,GO:1901989,GO:1901990,GO:1901992,GO:1902749,GO:1902751	GO:0010971	positive regulation of G2/M transition of mitotic cell cycle	NA	NA	GO:0005829	cytosol	PCI	PF01399.30	PCI_domain
Sp9512.a02.8.g02050_p1	207	121	69	117	3848	754		Lipoxygenase homology 2 (beta barrel) domain	linoleate 13S-lipoxygenase activity	GO:0016165	GO:0003674,GO:0003824,GO:0005575,GO:0005622,GO:0005623,GO:0005737,GO:0005886,GO:0006082,GO:0006629,GO:0006950,GO:0008150,GO:0008152,GO:0009058,GO:0009507,GO:0009536,GO:0009611,GO:0009694,GO:0009695,GO:0009987,GO:0010817,GO:0016020,GO:0016053,GO:0016165,GO:0016491,GO:0016701,GO:0016702,GO:0019752,GO:0030258,GO:0032787,GO:0034440,GO:0042445,GO:0042446,GO:0043226,GO:0043227,GO:0043229,GO:0043231,GO:0043436,GO:0044237,GO:0044238,GO:0044249,GO:0044255,GO:0044281,GO:0044283,GO:0044424,GO:0044444,GO:0044464,GO:0046394,GO:0050896,GO:0051213,GO:0055114,GO:0065007,GO:0065008,GO:0071704,GO:0071944,GO:0072330,GO:1901576	GO:0009695	jasmonic acid biosynthetic process	GO:0016165	linoleate 13S-lipoxygenase activity	GO:0009507	chloroplast	Lipoxygenase;PLAT	PF00305.22;PF01477.26	Lipoxygenase;PLAT/LH2_domain
Sp9512.a02.8.g02060_p1	4	3	2	4	84	5						NA	NA	NA	NA	NA	NA	NA	NA	NA
Sp9512.a02.8.g02070_p1	2343	989	1304	1894	1528	813		Belongs to the adenylate kinase family				NA	NA	NA	NA	NA	NA	ADK;AAA_17;ADK_lid;AAA_33;Hydin_ADK;RuvB_N	PF00406.25;PF13207.9;PF05191.17;PF13671.9;PF17213.6;PF05496.15	Adenylate_kinase;AAA_domain;Adenylate_kinase,_active_site_lid;AAA_domain;Hydin_Adenylate_kinase-like_domain;Holliday_junction_DNA_helicase_RuvB_P-loop_domain
Sp9512.a02.8.g02080_p1	3423	1525	1305	991	4023	2192		RNA recognition motif 2				NA	NA	NA	NA	NA	NA	RRM_2;RRM_1;RRM_5;RRM_occluded	PF04059.15;PF00076.25;PF13893.9;PF16842.8	RNA_recognition_motif_2;RNA_recognition_motif._(a.k.a._RRM,_RBD,_or_RNP_domain);RNA_recognition_motif._(a.k.a._RRM,_RBD,_or_RNP_domain);Occluded_RNA-recognition_motif
Sp9512.a02.8.g02090_p1	25	17	28	74	11	0		Centromere protein	Fanconi anaemia nuclear complex	GO:0043240	GO:0000003,GO:0000280,GO:0000712,GO:0003674,GO:0003676,GO:0003677,GO:0003682,GO:0003690,GO:0005488,GO:0005575,GO:0005622,GO:0005623,GO:0005634,GO:0005654,GO:0006139,GO:0006259,GO:0006260,GO:0006261,GO:0006281,GO:0006310,GO:0006312,GO:0006725,GO:0006807,GO:0006950,GO:0006974,GO:0006996,GO:0007049,GO:0007059,GO:0007127,GO:0007129,GO:0007131,GO:0008150,GO:0008152,GO:0009058,GO:0009059,GO:0009987,GO:0016043,GO:0022402,GO:0022414,GO:0031297,GO:0031974,GO:0031981,GO:0032991,GO:0033554,GO:0034641,GO:0034645,GO:0035825,GO:0036297,GO:0043170,GO:0043226,GO:0043227,GO:0043229,GO:0043231,GO:0043233,GO:0043240,GO:0044237,GO:0044238,GO:0044249,GO:0044260,GO:0044422,GO:0044424,GO:0044428,GO:0044446,GO:0044451,GO:0044464,GO:0045005,GO:0045132,GO:0045143,GO:0046483,GO:0048285,GO:0050896,GO:0051276,GO:0051304,GO:0051307,GO:0051321,GO:0051716,GO:0061982,GO:0070013,GO:0070192,GO:0071704,GO:0071821,GO:0071840,GO:0090304,GO:0097159,GO:0098813,GO:0140013,GO:1901360,GO:1901363,GO:1901576,GO:1903046	GO:0036297	interstrand cross-link repair	GO:0003682	chromatin binding	GO:0043240	Fanconi anaemia nuclear complex	CENP-S;CENP-T_C;Bromo_TP;TFIID-31kDa;Pribosyltran	PF15630.9;PF15511.9;PF07524.16;PF02291.18;PF00156.30	CENP-S_protein;Centromere_kinetochore_component_CENP-T_histone_fold;Bromodomain_associated;Transcription_initiation_factor_IID,_31kD_subunit;Phosphoribosyl_transferase_domain
Sp9512.a02.8.g02100_p1	12747	8153	8202	7169	6759	4265		Belongs to the ClpA ClpB family				NA	NA	NA	NA	NA	NA	AAA_2;Clp_N;AAA_lid_9;ClpB_D2-small;AAA;AAA_5;AAA_16;Sigma54_activat;UVR;TniB;AAA_22;AAA_14;RuvB_N;Mg_chelatase;RNA_helicase;NACHT;ResIII;AAA_18;Zeta_toxin;IstB_IS21;AAA_25;RsgA_GTPase;VirE;AAA_28;AAA_24;ATPase_2;TsaE;AAA_33;AAA_7;AAA_3;Torsin;DNA_pol3_delta2;ABC_tran;DUF815;T2SSE;bpMoxR;TIP49;Roc;AAA_29	PF07724.17;PF02861.23;PF17871.4;PF10431.12;PF00004.32;PF07728.17;PF13191.9;PF00158.29;PF02151.22;PF05621.14;PF13401.9;PF13173.9;PF05496.15;PF01078.24;PF00910.25;PF05729.15;PF04851.18;PF13238.9;PF06414.15;PF01695.20;PF13481.9;PF03193.19;PF05272.14;PF13521.9;PF13479.9;PF01637.21;PF02367.20;PF13671.9;PF12775.10;PF07726.14;PF06309.14;PF13177.9;PF00005.30;PF05673.16;PF00437.23;PF20030.2;PF06068.16;PF08477.16;PF13555.9	AAA_domain_(Cdc48_subfamily);Clp_amino_terminal_domain,_pathogenicity_island_component;AAA_lid_domain;C-terminal,_D2-small_domain,_of_ClpB_protein;ATPase_family_associated_with_various_cellular_activities_(AAA);AAA_domain_(dynein-related_subfamily);AAA_ATPase_domain;Sigma-54_interaction_domain;UvrB/uvrC_motif;Bacterial_TniB_protein;AAA_domain;AAA_domain;Holliday_junction_DNA_helicase_RuvB_P-loop_domain;Magnesium_chelatase,_subunit_ChlI;RNA_helicase;NACHT_domain;Type_III_restriction_enzyme,_res_subunit;AAA_domain;Zeta_toxin;IstB-like_ATP_binding_protein;AAA_domain;RsgA_GTPase;Virulence-associated_protein_E;AAA_domain;AAA_domain;ATPase_domain_predominantly_from_Archaea;Threonylcarbamoyl_adenosine_biosynthesis_protein_TsaE;AAA_domain;P-loop_containing_dynein_motor_region;ATPase_family_associated_with_various_cellular_activities_(AAA);Torsin;DNA_polymerase_III,_delta_subunit;ABC_transporter;Protein_of_unknown_function_(DUF815);Type_II/IV_secretion_system_protein;MoxR_domain_in_the_MoxR-vWA-beta-propeller_ternary_systems;TIP49_P-loop_domain;Ras_of_Complex,_Roc,_domain_of_DAPkinase;P-loop_containing_region_of_AAA_domain
Sp9512.a02.8.g02110_p1	1249	947	968	953	2090	995						NA	NA	NA	NA	NA	NA	DUF4407;APG6_N;DUF730	PF14362.9;PF17675.4;PF05325.14	Domain_of_unknown_function_(DUF4407);Apg6_coiled-coil_region;Protein_of_unknown_function_(DUF730)
Sp9512.a02.8.g02120_p1	754	353	381	283	1195	414		phosphoprotein phosphatase activity	RNA polymerase II CTD heptapeptide repeat phosphatase activity	GO:0008420	GO:0000428,GO:0003674,GO:0003824,GO:0004721,GO:0004722,GO:0005488,GO:0005515,GO:0005575,GO:0005622,GO:0005623,GO:0005634,GO:0005654,GO:0006355,GO:0006357,GO:0006464,GO:0006470,GO:0006793,GO:0006796,GO:0006807,GO:0006950,GO:0006970,GO:0008022,GO:0008150,GO:0008152,GO:0008420,GO:0009628,GO:0009651,GO:0009787,GO:0009788,GO:0009889,GO:0009966,GO:0009968,GO:0009987,GO:0010468,GO:0010556,GO:0010646,GO:0010648,GO:0016311,GO:0016591,GO:0016787,GO:0016788,GO:0016791,GO:0019219,GO:0019222,GO:0019538,GO:0023051,GO:0023057,GO:0030880,GO:0031323,GO:0031326,GO:0031974,GO:0031981,GO:0032991,GO:0036211,GO:0042578,GO:0043170,GO:0043226,GO:0043227,GO:0043229,GO:0043231,GO:0043233,GO:0043412,GO:0044237,GO:0044238,GO:0044260,GO:0044267,GO:0044422,GO:0044424,GO:0044428,GO:0044446,GO:0044451,GO:0044464,GO:0048519,GO:0048523,GO:0048583,GO:0048585,GO:0050789,GO:0050794,GO:0050896,GO:0051171,GO:0051252,GO:0055029,GO:0060255,GO:0061695,GO:0065007,GO:0070013,GO:0070940,GO:0071704,GO:0080090,GO:0140096,GO:1901419,GO:1901420,GO:1901564,GO:1902494,GO:1903506,GO:1905957,GO:1905958,GO:1990234,GO:2000112,GO:2001141	GO:0070940	dephosphorylation of RNA polymerase II C-terminal domain	GO:0008420	RNA polymerase II CTD heptapeptide repeat phosphatase activity	GO:0016591	RNA polymerase II, holoenzyme	NIF;BRCT;PTCB-BRCT	PF03031.21;PF00533.29;PF12738.10	NLI_interacting_factor-like_phosphatase;BRCA1_C_Terminus_(BRCT)_domain;twin_BRCT_domain
Sp9512.a02.8.g02130_p1	101	117	102	137	77	17		Belongs to the mitochondrial carrier (TC 2.A.29) family				NA	NA	NA	NA	NA	NA	Mito_carr	PF00153.30	Mitochondrial_carrier_protein
Sp9512.a02.8.g02140_p1	252	138	119	95	363	154		Sterile alpha motif.				NA	NA	NA	NA	NA	NA	SAM_1;SAM_2	PF00536.33;PF07647.20	SAM_domain_(Sterile_alpha_motif);SAM_domain_(Sterile_alpha_motif)
Sp9512.a02.8.g02150_p1	25	13	19	18	37	26		B3 domain-containing transcription factor	negative regulation of gibberellin biosynthetic process	GO:0010373	GO:0000003,GO:0001067,GO:0003006,GO:0003674,GO:0003676,GO:0003677,GO:0003700,GO:0005488,GO:0005575,GO:0005622,GO:0005623,GO:0005634,GO:0006355,GO:0007275,GO:0008150,GO:0008284,GO:0009314,GO:0009416,GO:0009628,GO:0009648,GO:0009719,GO:0009725,GO:0009733,GO:0009790,GO:0009791,GO:0009793,GO:0009889,GO:0009890,GO:0009891,GO:0009892,GO:0009893,GO:0010033,GO:0010115,GO:0010116,GO:0010154,GO:0010228,GO:0010262,GO:0010371,GO:0010373,GO:0010468,GO:0010556,GO:0010565,GO:0010817,GO:0019216,GO:0019219,GO:0019222,GO:0019747,GO:0022414,GO:0031323,GO:0031324,GO:0031325,GO:0031326,GO:0031327,GO:0031328,GO:0032350,GO:0032351,GO:0032353,GO:0032501,GO:0032502,GO:0042127,GO:0042221,GO:0043226,GO:0043227,GO:0043229,GO:0043231,GO:0043455,GO:0044212,GO:0044424,GO:0044464,GO:0045827,GO:0045828,GO:0045833,GO:0045834,GO:0046885,GO:0046889,GO:0046890,GO:0048316,GO:0048518,GO:0048519,GO:0048522,GO:0048523,GO:0048573,GO:0048608,GO:0048731,GO:0048856,GO:0050789,GO:0050794,GO:0050896,GO:0051055,GO:0051171,GO:0051252,GO:0060255,GO:0061458,GO:0062012,GO:0062013,GO:0062014,GO:0065007,GO:0065008,GO:0080090,GO:0097159,GO:0140110,GO:1901363,GO:1902930,GO:1902932,GO:1903506,GO:2000112,GO:2001141	GO:0010373	negative regulation of gibberellin biosynthetic process	GO:0001067	transcription regulatory region nucleic acid binding	GO:0005634	nucleus	B3	PF02362.24	B3_DNA_binding_domain
Sp9512.a02.8.g02160_p1	36	14	17	4	33	2		Transcription factor				NA	NA	NA	NA	NA	NA	HLH	PF00010.29	Helix-loop-helix_DNA-binding_domain
Sp9512.a02.8.g02170_p1	243	168	129	79	452	286	PIS1	CDP-diacylglycerol--inositol 3-phosphatidyltransferase	CDP-diacylglycerol-inositol 3-phosphatidyltransferase activity	GO:0003881	GO:0003674,GO:0003824,GO:0003881,GO:0005575,GO:0005622,GO:0005623,GO:0005737,GO:0005783,GO:0005794,GO:0006629,GO:0006644,GO:0006793,GO:0006796,GO:0008150,GO:0008152,GO:0008610,GO:0008654,GO:0009058,GO:0009987,GO:0012505,GO:0016020,GO:0016740,GO:0016772,GO:0016780,GO:0017169,GO:0019637,GO:0043226,GO:0043227,GO:0043229,GO:0043231,GO:0044237,GO:0044238,GO:0044249,GO:0044255,GO:0044424,GO:0044444,GO:0044464,GO:0071704,GO:0090407,GO:1901576	GO:0008654	phospholipid biosynthetic process	GO:0003881	CDP-diacylglycerol-inositol 3-phosphatidyltransferase activity	GO:0005794	Golgi apparatus	NA	NA	NA
Sp9512.a02.8.g02180_p1	667	198	136	106	919	430		Acyltransferase-like protein	phytol metabolic process	GO:0033306	GO:0003674,GO:0003824,GO:0004144,GO:0005575,GO:0005622,GO:0005623,GO:0005737,GO:0006066,GO:0006629,GO:0006638,GO:0006639,GO:0006641,GO:0006720,GO:0006721,GO:0008150,GO:0008152,GO:0008374,GO:0008610,GO:0009058,GO:0009507,GO:0009532,GO:0009536,GO:0009570,GO:0009987,GO:0010287,GO:0016101,GO:0016411,GO:0016740,GO:0016746,GO:0016747,GO:0017144,GO:0019432,GO:0033306,GO:0034308,GO:0043226,GO:0043227,GO:0043229,GO:0043231,GO:0044237,GO:0044238,GO:0044249,GO:0044255,GO:0044281,GO:0044422,GO:0044424,GO:0044434,GO:0044435,GO:0044444,GO:0044446,GO:0044464,GO:0045017,GO:0046460,GO:0046463,GO:0046486,GO:0071704,GO:1901576,GO:1901615,GO:1903173	GO:0033306	phytol metabolic process	GO:0004144	diacylglycerol O-acyltransferase activity	GO:0010287	plastoglobule	DAGAT;Hydrolase_4;Abhydrolase_1;BAAT_C;Acyltransferase	PF03982.16;PF12146.11;PF00561.23;PF08840.14;PF01553.24	Diacylglycerol_acyltransferase;Serine_aminopeptidase,_S33;alpha/beta_hydrolase_fold;BAAT_/_Acyl-CoA_thioester_hydrolase_C_terminal;Acyltransferase
Sp9512.a02.8.g02190_p1	8	4	3	3	0	0						NA	NA	NA	NA	NA	NA	NA	NA	NA
Sp9512.a02.8.g02200_p1	2299	1720	1197	954	6588	5549		transcription factor				NA	NA	NA	NA	NA	NA	NAM	PF02365.18	No_apical_meristem_(NAM)_protein
Sp9512.a02.8.g02210_p1	1169	904	660	556	2184	1365		belongs to the protein kinase superfamily				NA	NA	NA	NA	NA	NA	Pkinase;PK_Tyr_Ser-Thr	PF00069.28;PF07714.20	Protein_kinase_domain;Protein_tyrosine_and_serine/threonine_kinase
Sp9512.a02.8.g02220_p1	0	0	0	0	0	0						NA	NA	NA	NA	NA	NA	NA	NA	NA
Sp9512.a02.8.g02230_p1	613	373	544	553	1248	546		Regulation of nuclear pre-mRNA domain-containing protein				NA	NA	NA	NA	NA	NA	CID;IZUMO;CTK3	PF04818.16;PF15005.9;PF12243.11	CID_domain;Izumo_sperm-egg_fusion,_Ig_domain-associated;CTD_kinase_subunit_gamma_CTK3
Sp9512.a02.8.g02240_p1	312	153	101	102	424	319		Responsible for synthesis of pseudouridine from uracil	enzyme-directed rRNA pseudouridine synthesis	GO:0000455	GO:0000154,GO:0000455,GO:0001522,GO:0003674,GO:0003824,GO:0006139,GO:0006364,GO:0006396,GO:0006725,GO:0006807,GO:0008150,GO:0008152,GO:0009451,GO:0009982,GO:0009987,GO:0010467,GO:0016070,GO:0016072,GO:0016853,GO:0016866,GO:0022613,GO:0031118,GO:0034470,GO:0034641,GO:0034660,GO:0042254,GO:0043170,GO:0043412,GO:0044085,GO:0044237,GO:0044238,GO:0046483,GO:0071704,GO:0071840,GO:0090304,GO:1901360	GO:0000455	enzyme-directed rRNA pseudouridine synthesis	GO:0009982	pseudouridine synthase activity	NA	NA	PseudoU_synth_2	PF00849.25	RNA_pseudouridylate_synthase
Sp9512.a02.8.g02250_p1	0	0	0	0	0	0						NA	NA	NA	NA	NA	NA	NA	NA	NA
Sp9512.a02.8.g02260_p1	0	0	0	0	0	0		cell fate commitment				NA	NA	NA	NA	NA	NA	NA	NA	NA
Sp9512.a02.8.g02270_p1	124	66	66	79	48	22		MORC family CW-type zinc finger protein	regulation of defense response to oomycetes	GO:1902288	GO:0002831,GO:0002833,GO:0003674,GO:0003676,GO:0003677,GO:0003723,GO:0003824,GO:0004518,GO:0004519,GO:0005488,GO:0005515,GO:0005575,GO:0005622,GO:0005623,GO:0005634,GO:0005654,GO:0006139,GO:0006282,GO:0006355,GO:0006725,GO:0006807,GO:0008150,GO:0008152,GO:0009889,GO:0009987,GO:0010468,GO:0010556,GO:0016020,GO:0016462,GO:0016604,GO:0016787,GO:0016788,GO:0016817,GO:0016818,GO:0016887,GO:0017111,GO:0019219,GO:0019222,GO:0031323,GO:0031326,GO:0031347,GO:0031349,GO:0031935,GO:0031974,GO:0031981,GO:0032101,GO:0032103,GO:0033043,GO:0033044,GO:0034641,GO:0043170,GO:0043226,GO:0043227,GO:0043229,GO:0043231,GO:0043233,GO:0043621,GO:0043900,GO:0043902,GO:0044030,GO:0044237,GO:0044238,GO:0044422,GO:0044424,GO:0044428,GO:0044446,GO:0044451,GO:0044464,GO:0046483,GO:0048518,GO:0048583,GO:0048584,GO:0050789,GO:0050794,GO:0051052,GO:0051128,GO:0051171,GO:0051252,GO:0060255,GO:0060968,GO:0065007,GO:0070013,GO:0071704,GO:0080090,GO:0080134,GO:0080135,GO:0090304,GO:0090305,GO:0097159,GO:1901360,GO:1901363,GO:1902275,GO:1902288,GO:1902290,GO:1903506,GO:2000112,GO:2001020,GO:2001141	GO:1902290	positive regulation of defense response to oomycetes	GO:0043621	protein self-association	GO:0016604	nuclear body	Morc6_S5;HATPase_c_3;HATPase_c;Lebercilin	PF17942.4;PF13589.9;PF02518.29;PF15619.9	Morc6_ribosomal_protein_S5_domain_2-like;Histidine_kinase-,_DNA_gyrase_B-,_and_HSP90-like_ATPase;Histidine_kinase-,_DNA_gyrase_B-,_and_HSP90-like_ATPase;Ciliary_protein_causing_Leber_congenital_amaurosis_disease
Sp9512.a02.8.g02280_p1	933	795	753	302	3245	5131		ACT domain	protein nucleotidylation	GO:0018175	GO:0003674,GO:0005488,GO:0006355,GO:0006464,GO:0006807,GO:0006808,GO:0007154,GO:0007584,GO:0008150,GO:0008152,GO:0009605,GO:0009719,GO:0009889,GO:0009891,GO:0009893,GO:0009987,GO:0009991,GO:0010033,GO:0010243,GO:0010468,GO:0010556,GO:0010557,GO:0010604,GO:0010628,GO:0016597,GO:0018175,GO:0018177,GO:0019219,GO:0019222,GO:0019538,GO:0031323,GO:0031325,GO:0031326,GO:0031328,GO:0031406,GO:0031667,GO:0031668,GO:0031669,GO:0031670,GO:0036094,GO:0036211,GO:0042221,GO:0043167,GO:0043168,GO:0043170,GO:0043177,GO:0043412,GO:0044237,GO:0044238,GO:0044260,GO:0044267,GO:0045893,GO:0045935,GO:0048518,GO:0048522,GO:0050789,GO:0050794,GO:0050896,GO:0051171,GO:0051173,GO:0051252,GO:0051254,GO:0051716,GO:0060255,GO:0065007,GO:0070887,GO:0071310,GO:0071417,GO:0071495,GO:0071496,GO:0071704,GO:0080090,GO:0090293,GO:1901564,GO:1901698,GO:1901699,GO:1902680,GO:1903506,GO:1903508,GO:2000112,GO:2001141	GO:0018177	protein uridylylation	GO:0016597	amino acid binding	NA	NA	ACT;ACT_4;ACT_6;UPF0180	PF01842.28;PF13291.9;PF13740.9;PF03698.16	ACT_domain;ACT_domain;ACT_domain;Uncharacterised_protein_family_(UPF0180)
Sp9512.a02.8.g02290_p1	142	80	38	6	470	283						NA	NA	NA	NA	NA	NA	NA	NA	NA
Sp9512.a02.8.g02300_p1	529	195	267	224	141	84						NA	NA	NA	NA	NA	NA	NA	NA	NA
Sp9512.a02.8.g02310_p1	874	502	478	325	338	259	TCP20	transcription factor	cis-regulatory region sequence-specific DNA binding	GO:0000987	GO:0000976,GO:0000987,GO:0001067,GO:0003674,GO:0003676,GO:0003677,GO:0003690,GO:0003700,GO:0005488,GO:0005575,GO:0005622,GO:0005623,GO:0005634,GO:0006355,GO:0008150,GO:0009653,GO:0009889,GO:0010468,GO:0010556,GO:0019219,GO:0019222,GO:0031323,GO:0031326,GO:0032502,GO:0043226,GO:0043227,GO:0043229,GO:0043231,GO:0043565,GO:0044212,GO:0044424,GO:0044464,GO:0048856,GO:0050789,GO:0050794,GO:0051171,GO:0051252,GO:0060255,GO:0065007,GO:0080090,GO:0097159,GO:0140110,GO:1901363,GO:1903506,GO:1990837,GO:2000112,GO:2001141	GO:0009653	anatomical structure morphogenesis	GO:0000987	cis-regulatory region sequence-specific DNA binding	GO:0005634	nucleus	TCP	PF03634.16	TCP_family_transcription_factor
Sp9512.a02.8.g02320_p1	21	15	0	15	2287	746		Belongs to the short-chain dehydrogenases reductases (SDR) family	lipid droplet	GO:0005811	GO:0005575,GO:0005622,GO:0005623,GO:0005811,GO:0016020,GO:0043226,GO:0043228,GO:0043229,GO:0043232,GO:0044424,GO:0044464	NA	NA	NA	NA	GO:0005811	lipid droplet	adh_short;adh_short_C2;KR;Epimerase;NAD_binding_10	PF00106.28;PF13561.9;PF08659.13;PF01370.24;PF13460.9	short_chain_dehydrogenase;Enoyl-(Acyl_carrier_protein)_reductase;KR_domain;NAD_dependent_epimerase/dehydratase_family;NAD(P)H-binding
Sp9512.a02.8.g02330_p1	2	0	0	0	4	0						NA	NA	NA	NA	NA	NA	DUF4408;Bap31	PF14364.9;PF05529.15	Domain_of_unknown_function_(DUF4408);Bap31/Bap29_transmembrane_region
Sp9512.a02.8.g02340_p1	2	3	0	0	0	0						NA	NA	NA	NA	NA	NA	NA	NA	NA
Sp9512.a02.8.g02350_p1	6334	1837	2857	1659	1197	256		Thylakoid lumenal 17.9 kDa protein	thylakoid lumen	GO:0031977	GO:0005575,GO:0005622,GO:0005623,GO:0005737,GO:0009507,GO:0009536,GO:0009579,GO:0031977,GO:0043226,GO:0043227,GO:0043229,GO:0043231,GO:0044424,GO:0044436,GO:0044444,GO:0044464	NA	NA	NA	NA	GO:0031977	thylakoid lumen	DUF1499	PF07386.14	Protein_of_unknown_function_(DUF1499)
Sp9512.a02.8.g02360_p1	336	144	256	286	383	212		mediator of RNA polymerase II transcription subunit	mediator complex	GO:0016592	GO:0005575,GO:0005622,GO:0005623,GO:0005634,GO:0005654,GO:0016592,GO:0031974,GO:0031981,GO:0032991,GO:0043226,GO:0043227,GO:0043229,GO:0043231,GO:0043233,GO:0044422,GO:0044424,GO:0044428,GO:0044446,GO:0044451,GO:0044464,GO:0070013	NA	NA	NA	NA	GO:0016592	mediator complex	Med30;Tho2;HisKA_3	PF11315.11;PF11262.11;PF07730.16	Mediator_complex_subunit_30;Transcription_factor/nuclear_export_subunit_protein_2;Histidine_kinase
Sp9512.a02.8.g02370_p1	953	356	422	476	672	205	Ntf2	nuclear transport factor				NA	NA	NA	NA	NA	NA	NTF2;DUF4518	PF02136.23;PF15008.9	Nuclear_transport_factor_2_(NTF2)_domain;Domain_of_unknown_function_(DUF4518)
Sp9512.a02.8.g02380_p1	140	50	5	0	7	0		Glutamate-gated receptor that probably acts as non- selective cation channel				NA	NA	NA	NA	NA	NA	ANF_receptor;Lig_chan;SBP_bac_3;Lig_chan-Glu_bd;Peripla_BP_6	PF01094.31;PF00060.29;PF00497.23;PF10613.12;PF13458.9	Receptor_family_ligand_binding_region;Ligand-gated_ion_channel;Bacterial_extracellular_solute-binding_proteins,_family_3;Ligated_ion_channel_L-glutamate-_and_glycine-binding_site;Periplasmic_binding_protein
Sp9512.a02.8.g02390_p1	41	19	8	17	5	0		Protein of unknown function (DUF3339)				NA	NA	NA	NA	NA	NA	DUF3339	PF11820.11	Protein_of_unknown_function_(DUF3339)
Sp9512.a02.8.g02400_p1	1038	686	933	349	1724	683						NA	NA	NA	NA	NA	NA	IncE	PF17627.5	Inclusion_membrane_protein_E
Sp9512.a02.8.g02410_p1	1085	544	552	715	874	410						NA	NA	NA	NA	NA	NA	NA	NA	NA
Sp9512.a02.8.g02420_p1	111	74	128	226	14	1		ribonucleoside-diphosphate reductase small	DNA replication	GO:0006260	GO:0006139,GO:0006259,GO:0006260,GO:0006281,GO:0006725,GO:0006807,GO:0006950,GO:0006974,GO:0007275,GO:0008150,GO:0008152,GO:0008219,GO:0009058,GO:0009059,GO:0009987,GO:0012501,GO:0032501,GO:0032502,GO:0033554,GO:0034641,GO:0034645,GO:0043170,GO:0044237,GO:0044238,GO:0044249,GO:0044260,GO:0046483,GO:0048856,GO:0050789,GO:0050794,GO:0050896,GO:0051716,GO:0051726,GO:0065007,GO:0071704,GO:0090304,GO:1901360,GO:1901576	GO:0006260	DNA replication	NA	NA	NA	NA	Ribonuc_red_sm;PutA_N	PF00268.24;PF18083.4	Ribonucleotide_reductase,_small_chain;Proline_utilization_A_N-terminal_domain
Sp9512.a02.8.g02430_p1	1	1	0	0	0	0						NA	NA	NA	NA	NA	NA	NA	NA	NA
Sp9512.a02.8.g02440_p1	21	16	45	34	849	1257		Purple acid phosphatase				NA	NA	NA	NA	NA	NA	fn3_PAP;Metallophos;Metallophos_C;Pur_ac_phosph_N;Metallophos_2	PF17808.4;PF00149.31;PF14008.9;PF16656.8;PF12850.10	Fn3-like_domain_from_Purple_Acid_Phosphatase;Calcineurin-like_phosphoesterase;Iron/zinc_purple_acid_phosphatase-like_protein_C;Purple_acid_Phosphatase,_N-terminal_domain;Calcineurin-like_phosphoesterase_superfamily_domain
Sp9512.a02.8.g02450_p1	34	12	26	61	4	0		ribonucleoside-diphosphate reductase small	DNA replication	GO:0006260	GO:0006139,GO:0006259,GO:0006260,GO:0006281,GO:0006725,GO:0006807,GO:0006950,GO:0006974,GO:0007275,GO:0008150,GO:0008152,GO:0008219,GO:0009058,GO:0009059,GO:0009987,GO:0012501,GO:0032501,GO:0032502,GO:0033554,GO:0034641,GO:0034645,GO:0043170,GO:0044237,GO:0044238,GO:0044249,GO:0044260,GO:0046483,GO:0048856,GO:0050789,GO:0050794,GO:0050896,GO:0051716,GO:0051726,GO:0065007,GO:0071704,GO:0090304,GO:1901360,GO:1901576	GO:0006260	DNA replication	NA	NA	NA	NA	Ribonuc_red_sm;PutA_N	PF00268.24;PF18083.4	Ribonucleotide_reductase,_small_chain;Proline_utilization_A_N-terminal_domain
Sp9512.a02.8.g02460_p1	9	1	7	3	3	5	ASY1	HORMA domain	chiasma assembly	GO:0051026	GO:0000003,GO:0000228,GO:0000280,GO:0000785,GO:0000793,GO:0000794,GO:0003006,GO:0005575,GO:0005622,GO:0005623,GO:0005634,GO:0005654,GO:0005694,GO:0006139,GO:0006259,GO:0006310,GO:0006725,GO:0006807,GO:0006996,GO:0007049,GO:0007059,GO:0007127,GO:0007129,GO:0007131,GO:0007275,GO:0008150,GO:0008152,GO:0009553,GO:0009554,GO:0009555,GO:0009556,GO:0009987,GO:0016043,GO:0019953,GO:0022402,GO:0022414,GO:0022607,GO:0031974,GO:0031981,GO:0032501,GO:0032502,GO:0034293,GO:0034641,GO:0035825,GO:0043170,GO:0043226,GO:0043227,GO:0043228,GO:0043229,GO:0043231,GO:0043232,GO:0043233,GO:0043934,GO:0044085,GO:0044237,GO:0044238,GO:0044260,GO:0044422,GO:0044424,GO:0044427,GO:0044428,GO:0044446,GO:0044464,GO:0044703,GO:0045132,GO:0045143,GO:0046483,GO:0048229,GO:0048236,GO:0048285,GO:0048856,GO:0048869,GO:0051026,GO:0051276,GO:0051321,GO:0051704,GO:0061982,GO:0070013,GO:0070192,GO:0071704,GO:0071840,GO:0090304,GO:0098813,GO:0140013,GO:1901360,GO:1903046	GO:0051026	chiasma assembly	NA	NA	GO:0000794	condensed nuclear chromosome	HORMA;FtsK_gamma;bacHORMA_2	PF02301.21;PF09397.13;PF18173.4	HORMA_domain;Ftsk_gamma_domain;Bacterial_HORMA_domain_2
Sp9512.a02.8.g02470_p1	804	461	634	361	1048	442		Purple acid phosphatase	acid phosphatase activity	GO:0003993	GO:0003674,GO:0003824,GO:0003993,GO:0005575,GO:0005618,GO:0005623,GO:0006793,GO:0006796,GO:0008150,GO:0008152,GO:0009987,GO:0016311,GO:0016787,GO:0016788,GO:0016791,GO:0030312,GO:0042578,GO:0044237,GO:0044464,GO:0071944	GO:0016311	dephosphorylation	GO:0003993	acid phosphatase activity	GO:0005618	cell wall	fn3_PAP;Metallophos;Metallophos_C;Pur_ac_phosph_N;Metallophos_2	PF17808.4;PF00149.31;PF14008.9;PF16656.8;PF12850.10	Fn3-like_domain_from_Purple_Acid_Phosphatase;Calcineurin-like_phosphoesterase;Iron/zinc_purple_acid_phosphatase-like_protein_C;Purple_acid_Phosphatase,_N-terminal_domain;Calcineurin-like_phosphoesterase_superfamily_domain
Sp9512.a02.8.g02480_p1	6974	3429	5761	2804	2906	1190		F-box kelch-repeat protein	Cul3-RING ubiquitin ligase complex	GO:0031463	GO:0000151,GO:0005575,GO:0005622,GO:0005623,GO:0031461,GO:0031463,GO:0032991,GO:0044424,GO:0044464,GO:1902494,GO:1990234	NA	NA	NA	NA	GO:0031463	Cul3-RING ubiquitin ligase complex	Kelch_1;Kelch_6;Kelch_2;Kelch_4;Kelch_5;Kelch_3;F-box	PF01344.28;PF13964.9;PF07646.18;PF13418.9;PF13854.9;PF13415.9;PF00646.36	Kelch_motif;Kelch_motif;Kelch_motif;Galactose_oxidase,_central_domain;Kelch_motif;Galactose_oxidase,_central_domain;F-box_domain
Sp9512.a02.8.g02490_p1	5330	3262	3232	1838	460	512		Chloride channel protein	nitrate:proton symporter activity	GO:0009671	GO:0000325,GO:0001101,GO:0003674,GO:0005215,GO:0005216,GO:0005244,GO:0005247,GO:0005253,GO:0005254,GO:0005575,GO:0005622,GO:0005623,GO:0005737,GO:0005773,GO:0005774,GO:0006810,GO:0006811,GO:0006812,GO:0006820,GO:0006821,GO:0008150,GO:0008308,GO:0008324,GO:0008509,GO:0009671,GO:0009705,GO:0010035,GO:0010167,GO:0015075,GO:0015077,GO:0015078,GO:0015103,GO:0015108,GO:0015112,GO:0015267,GO:0015291,GO:0015293,GO:0015294,GO:0015295,GO:0015296,GO:0015318,GO:0015513,GO:0015672,GO:0015698,GO:0015706,GO:0016020,GO:0022803,GO:0022804,GO:0022832,GO:0022836,GO:0022838,GO:0022839,GO:0022857,GO:0022890,GO:0031090,GO:0034220,GO:0042221,GO:0043226,GO:0043227,GO:0043229,GO:0043231,GO:0044422,GO:0044424,GO:0044437,GO:0044444,GO:0044446,GO:0044464,GO:0050896,GO:0051179,GO:0051234,GO:0055085,GO:0071705,GO:0098588,GO:0098655,GO:0098656,GO:0098660,GO:0098661,GO:0098662,GO:0098805,GO:1901698,GO:1901700,GO:1902476,GO:1902600	GO:1902476	chloride transmembrane transport	GO:0009671	nitrate:proton symporter activity	GO:0009705	plant-type vacuole membrane	Voltage_CLC;CBS	PF00654.23;PF00571.31	Voltage_gated_chloride_channel;CBS_domain
Sp9512.a02.8.g02500_p1	102	55	45	30	91	79		PPR repeat family				NA	NA	NA	NA	NA	NA	PPR_2;PPR;PPR_1;PPR_3;E_motif;PPR_long;TPR_14	PF13041.9;PF01535.23;PF12854.10;PF13812.9;PF20431.1;PF17177.7;PF13428.9	PPR_repeat_family;PPR_repeat;PPR_repeat;Pentatricopeptide_repeat_domain;E_motif;Pentacotripeptide-repeat_region_of_PRORP;Tetratricopeptide_repeat
Sp9512.a02.8.g02510_p1	322	175	173	168	1180	741		Involved in mRNA export coupled transcription activation by association with both the TREX-2 and the SAGA complexes. The transcription regulatory histone acetylation (HAT) complex SAGA is a multiprotein complex that activates transcription by remodeling chromatin and mediating histone acetylation and deubiquitination. Within the SAGA complex, participates to a subcomplex that specifically deubiquitinates histones. The SAGA complex is recruited to specific gene promoters by activators, where it is required for transcription. The TREX-2 complex functions in docking export-competent ribonucleoprotein particles (mRNPs) to the nuclear entrance of the nuclear pore complex (nuclear basket). TREX-2 participates in mRNA export and accurate chromatin positioning in the nucleus by tethering genes to the nuclear periphery	DUBm complex	GO:0071819	GO:0000123,GO:0000124,GO:0003674,GO:0003682,GO:0003712,GO:0003713,GO:0005488,GO:0005575,GO:0005622,GO:0005623,GO:0005634,GO:0005654,GO:0006325,GO:0006355,GO:0006357,GO:0006403,GO:0006405,GO:0006406,GO:0006464,GO:0006508,GO:0006611,GO:0006807,GO:0006810,GO:0006886,GO:0006913,GO:0006996,GO:0008104,GO:0008150,GO:0008152,GO:0009889,GO:0009891,GO:0009893,GO:0009987,GO:0010467,GO:0010468,GO:0010556,GO:0010557,GO:0010604,GO:0015031,GO:0015833,GO:0015931,GO:0016043,GO:0016569,GO:0016570,GO:0016578,GO:0016579,GO:0016973,GO:0019219,GO:0019222,GO:0019538,GO:0031248,GO:0031323,GO:0031325,GO:0031326,GO:0031328,GO:0031503,GO:0031974,GO:0031981,GO:0032991,GO:0033036,GO:0034613,GO:0036211,GO:0042886,GO:0043170,GO:0043226,GO:0043227,GO:0043229,GO:0043231,GO:0043233,GO:0043412,GO:0044237,GO:0044238,GO:0044260,GO:0044267,GO:0044422,GO:0044424,GO:0044428,GO:0044446,GO:0044451,GO:0044464,GO:0045184,GO:0045935,GO:0046907,GO:0048518,GO:0048522,GO:0050657,GO:0050658,GO:0050789,GO:0050794,GO:0051028,GO:0051168,GO:0051169,GO:0051171,GO:0051173,GO:0051179,GO:0051234,GO:0051236,GO:0051252,GO:0051254,GO:0051276,GO:0051641,GO:0051649,GO:0060255,GO:0065007,GO:0070013,GO:0070461,GO:0070646,GO:0070647,GO:0070727,GO:0071166,GO:0071426,GO:0071427,GO:0071702,GO:0071704,GO:0071705,GO:0071819,GO:0071840,GO:0080090,GO:0140110,GO:1901564,GO:1902493,GO:1902494,GO:1902680,GO:1903506,GO:1903508,GO:1905368,GO:1990234,GO:2000112,GO:2001141	GO:0016578	histone deubiquitination	GO:0003713	transcription coactivator activity	GO:0071819	DUBm complex	EnY2;fvmX5;DUF5787	PF10163.12;PF20003.2;PF19100.3	Transcription_factor_e(y)2;FtsH_ternary_system_domain_X5;Family_of_unknown_function_(DUF5787)
Sp9512.a02.8.g02520_p1	1909	1306	957	817	2850	994		Glycosyl hydrolase family 63 C-terminal domain	alpha-1,4-glucosidase activity	GO:0004558	GO:0003674,GO:0003824,GO:0004553,GO:0004558,GO:0004573,GO:0005575,GO:0005622,GO:0005623,GO:0005737,GO:0005783,GO:0005789,GO:0006457,GO:0006464,GO:0006486,GO:0006487,GO:0006807,GO:0007275,GO:0008150,GO:0008152,GO:0008544,GO:0009058,GO:0009059,GO:0009100,GO:0009101,GO:0009653,GO:0009888,GO:0009913,GO:0009987,GO:0010015,GO:0010053,GO:0012505,GO:0015926,GO:0016020,GO:0016787,GO:0016798,GO:0019538,GO:0022622,GO:0030154,GO:0030855,GO:0031984,GO:0032501,GO:0032502,GO:0034645,GO:0036211,GO:0042175,GO:0043170,GO:0043226,GO:0043227,GO:0043229,GO:0043231,GO:0043412,GO:0043413,GO:0044237,GO:0044238,GO:0044249,GO:0044260,GO:0044267,GO:0044422,GO:0044424,GO:0044425,GO:0044432,GO:0044444,GO:0044446,GO:0044464,GO:0048364,GO:0048731,GO:0048856,GO:0048869,GO:0060429,GO:0070085,GO:0071704,GO:0090558,GO:0090599,GO:0090627,GO:0098827,GO:0099402,GO:1901135,GO:1901137,GO:1901564,GO:1901566,GO:1901576,GO:1905392	GO:0008544	epidermis development	GO:0004573	mannosyl-oligosaccharide glucosidase activity	GO:0042175	nuclear outer membrane-endoplasmic reticulum membrane network	Glyco_hydro_63;Glyco_hydro_63N;Trehalase	PF03200.19;PF16923.8;PF01204.21	Glycosyl_hydrolase_family_63_C-terminal_domain;Glycosyl_hydrolase_family_63_N-terminal_domain;Trehalase
Sp9512.a02.8.g02530_p1	29	18	18	22	75	2		Belongs to the AB hydrolase superfamily. Lipase family	defense response to insect	GO:0002213	GO:0002213,GO:0003674,GO:0003824,GO:0006950,GO:0006952,GO:0008150,GO:0016298,GO:0016787,GO:0016788,GO:0050896	GO:0002213	defense response to insect	GO:0016298	lipase activity	NA	NA	Abhydro_lipase;Abhydrolase_1;Hydrolase_4;Ser_hydrolase	PF04083.19;PF00561.23;PF12146.11;PF06821.16	Partial_alpha/beta-hydrolase_lipase_region;alpha/beta_hydrolase_fold;Serine_aminopeptidase,_S33;Serine_hydrolase
Sp9512.a02.8.g02540_p1	31	20	32	43	91	24						NA	NA	NA	NA	NA	NA	NA	NA	NA
Sp9512.a02.8.g02550_p1	1020	585	319	220	910	309		Protein of unknown function (DUF707)				NA	NA	NA	NA	NA	NA	DUF707	PF05212.15	Protein_of_unknown_function_(DUF707)
Sp9512.a02.8.g02560_p1	658	425	443	364	544	320						NA	NA	NA	NA	NA	NA	ExoD;DUF4145;DUF6244	PF06055.15;PF13643.9;PF19757.2	Exopolysaccharide_synthesis,_ExoD;Domain_of_unknown_function_(DUF4145);Family_of_unknown_function_(DUF6244)
Sp9512.a02.8.g02570_p1	1570	969	1223	1528	382	367		Plays an essential role in chain termination during de novo fatty acid synthesis	acyl-[acyl-carrier-protein] hydrolase activity	GO:0016297	GO:0003674,GO:0003824,GO:0004312,GO:0005575,GO:0005622,GO:0005623,GO:0005737,GO:0006082,GO:0006629,GO:0006631,GO:0006633,GO:0008150,GO:0008152,GO:0008610,GO:0009058,GO:0009507,GO:0009536,GO:0009987,GO:0016053,GO:0016297,GO:0016740,GO:0016746,GO:0016747,GO:0016787,GO:0016788,GO:0016790,GO:0019752,GO:0032787,GO:0043226,GO:0043227,GO:0043229,GO:0043231,GO:0043436,GO:0044237,GO:0044238,GO:0044249,GO:0044255,GO:0044281,GO:0044283,GO:0044424,GO:0044444,GO:0044464,GO:0046394,GO:0071704,GO:0072330,GO:1901576	GO:0006633	fatty acid biosynthetic process	GO:0016297	acyl-[acyl-carrier-protein] hydrolase activity	GO:0009507	chloroplast	Acyl-ACP_TE	PF01643.20	Acyl-ACP_thioesterase
Sp9512.a02.8.g02580_p1	6596	3504	3388	1196	1829	958	VDE	VDE lipocalin domain	violaxanthin de-epoxidase activity	GO:0046422	GO:0003674,GO:0003824,GO:0005488,GO:0005515,GO:0005575,GO:0005622,GO:0005623,GO:0005737,GO:0006082,GO:0006629,GO:0006631,GO:0006720,GO:0006721,GO:0006725,GO:0006778,GO:0006807,GO:0006950,GO:0008150,GO:0008152,GO:0009266,GO:0009408,GO:0009507,GO:0009534,GO:0009536,GO:0009579,GO:0009628,GO:0009987,GO:0010028,GO:0015994,GO:0016108,GO:0016116,GO:0016122,GO:0016491,GO:0019752,GO:0019904,GO:0031976,GO:0031977,GO:0031984,GO:0032787,GO:0033013,GO:0043226,GO:0043227,GO:0043229,GO:0043231,GO:0043436,GO:0044237,GO:0044238,GO:0044255,GO:0044281,GO:0044422,GO:0044424,GO:0044434,GO:0044435,GO:0044436,GO:0044444,GO:0044446,GO:0044464,GO:0046422,GO:0046483,GO:0050896,GO:0051186,GO:0055114,GO:0071704,GO:1901360,GO:1901564	GO:0010028	xanthophyll cycle	GO:0046422	violaxanthin de-epoxidase activity	GO:0031977	thylakoid lumen	VDE	PF07137.14	VDE_lipocalin_domain
Sp9512.a02.8.g02590_p1	1405	520	372	343	3067	533		RPM1-interacting protein	negative regulation of plant-type hypersensitive response	GO:0034051	GO:0002218,GO:0002237,GO:0002253,GO:0002376,GO:0002682,GO:0002683,GO:0002684,GO:0005575,GO:0005623,GO:0005886,GO:0006464,GO:0006468,GO:0006793,GO:0006796,GO:0006807,GO:0006950,GO:0006952,GO:0006955,GO:0007154,GO:0007165,GO:0008150,GO:0008152,GO:0008219,GO:0009605,GO:0009607,GO:0009617,GO:0009626,GO:0009814,GO:0009816,GO:0009987,GO:0010033,GO:0010204,GO:0010363,GO:0010941,GO:0012501,GO:0016020,GO:0016310,GO:0019538,GO:0019897,GO:0019898,GO:0023052,GO:0031347,GO:0031348,GO:0031349,GO:0033554,GO:0034050,GO:0034051,GO:0036211,GO:0042221,GO:0042742,GO:0043067,GO:0043069,GO:0043170,GO:0043207,GO:0043412,GO:0044237,GO:0044238,GO:0044260,GO:0044267,GO:0044425,GO:0044459,GO:0044464,GO:0045087,GO:0045088,GO:0045089,GO:0045824,GO:0048518,GO:0048519,GO:0048523,GO:0048583,GO:0048584,GO:0048585,GO:0050776,GO:0050777,GO:0050778,GO:0050789,GO:0050794,GO:0050896,GO:0051704,GO:0051707,GO:0051716,GO:0060548,GO:0065007,GO:0071704,GO:0071944,GO:0080134,GO:0080135,GO:0098542,GO:1901564	GO:0034051	negative regulation of plant-type hypersensitive response	NA	NA	GO:0019897	extrinsic component of plasma membrane	AvrRpt-cleavage	PF05627.14	Cleavage_site_for_pathogenic_type_III_effector_avirulence_factor_Avr
Sp9512.a02.8.g02600_p1	111	57	62	26	247	83		DYW family of nucleic acid deaminases				NA	NA	NA	NA	NA	NA	PPR_2;PPR;PPR_1;PPR_3;PPR_long;E_motif;TPR_19;Eplus_motif;TPR_14;TPR_8;BTAD;Clathrin;TPR_1;TPR_12;TPR_7;AEP1;RPN7	PF13041.9;PF01535.23;PF12854.10;PF13812.9;PF17177.7;PF20431.1;PF14559.9;PF20430.1;PF13428.9;PF13181.9;PF03704.20;PF00637.23;PF00515.31;PF13424.9;PF13176.9;PF17049.8;PF10602.12	PPR_repeat_family;PPR_repeat;PPR_repeat;Pentatricopeptide_repeat_domain;Pentacotripeptide-repeat_region_of_PRORP;E_motif;Tetratricopeptide_repeat;E+_motif;Tetratricopeptide_repeat;Tetratricopeptide_repeat;Bacterial_transcriptional_activator_domain;Region_in_Clathrin_and_VPS;Tetratricopeptide_repeat;Tetratricopeptide_repeat;Tetratricopeptide_repeat;ATPase_expression_protein_1;26S_proteasome_subunit_RPN7
Sp9512.a02.8.g02610_p1	0	3	0	0	10	32		calcium-binding protein CML41	calcium ion binding	GO:0005509	GO:0003674,GO:0005488,GO:0005509,GO:0043167,GO:0043169,GO:0046872	NA	NA	GO:0005509	calcium ion binding	NA	NA	EF-hand_7;EF-hand_8;EF-hand_1;EF-hand_6;EF-hand_5;EF-hand_9;EF-hand_4;PGM_PMM_II;Dockerin_1	PF13499.9;PF13833.9;PF00036.35;PF13405.9;PF13202.9;PF14658.9;PF12763.10;PF02879.19;PF00404.21	EF-hand_domain_pair;EF-hand_domain_pair;EF_hand;EF-hand_domain;EF_hand;EF-hand_domain;Cytoskeletal-regulatory_complex_EF_hand;Phosphoglucomutase/phosphomannomutase,_alpha/beta/alpha_domain_II;Dockerin_type_I_domain
Sp9512.a02.8.g02620_p1	0	1	0	0	1	0		receptor-like serine threonine-protein kinase				NA	NA	NA	NA	NA	NA	Malectin_like	PF12819.10	Malectin-like_domain
Sp9512.a02.8.g02630_p1	935	1107	501	176	2018	2321		Belongs to the glycosyltransferase 1 family	sucrose-phosphate synthase activity	GO:0046524	GO:0003674,GO:0003824,GO:0005575,GO:0005622,GO:0005623,GO:0005737,GO:0005794,GO:0008194,GO:0012505,GO:0016740,GO:0016757,GO:0016758,GO:0035251,GO:0043226,GO:0043227,GO:0043229,GO:0043231,GO:0044424,GO:0044444,GO:0044464,GO:0046524,GO:0046527	NA	NA	GO:0046524	sucrose-phosphate synthase activity	GO:0005794	Golgi apparatus	DUF1752	PF08550.13	Fungal_protein_of_unknown_function_(DUF1752)
Sp9512.a02.8.g02640_p1	13841	9278	8511	4300	19245	25722		Belongs to the glycosyltransferase 1 family	sucrose-phosphate synthase activity	GO:0046524	GO:0003674,GO:0003824,GO:0005575,GO:0005622,GO:0005623,GO:0005737,GO:0005794,GO:0008194,GO:0012505,GO:0016740,GO:0016757,GO:0016758,GO:0035251,GO:0043226,GO:0043227,GO:0043229,GO:0043231,GO:0044424,GO:0044444,GO:0044464,GO:0046524,GO:0046527	NA	NA	GO:0046524	sucrose-phosphate synthase activity	GO:0005794	Golgi apparatus	Glycos_transf_1;S6PP;Glyco_trans_1_4;Sucrose_synth;Glyco_trans_4_4;Glyco_transf_4;SAP	PF00534.23;PF05116.16;PF13692.9;PF00862.22;PF13579.9;PF13439.9;PF02037.30	Glycosyl_transferases_group_1;Sucrose-6F-phosphate_phosphohydrolase;Glycosyl_transferases_group_1;Sucrose_synthase;Glycosyl_transferase_4-like_domain;Glycosyltransferase_Family_4;SAP_domain
Sp9512.a02.8.g02650_p1	783	325	280	289	1562	563		Autophagy-related protein 13				NA	NA	NA	NA	NA	NA	ATG13	PF10033.12	Autophagy-related_protein_13
Sp9512.a02.8.g02660_p1	1	1	0	2	6	0		Belongs to the peroxidase family. Classical plant (class III) peroxidase subfamily				NA	NA	NA	NA	NA	NA	peroxidase	PF00141.26	Peroxidase
Sp9512.a02.8.g02670_p1	1221	870	679	390	1502	876		DUF4205				NA	NA	NA	NA	NA	NA	MINDY-3_4_CD	PF13898.9	Deubiquitinating_enzyme_MINDY-3/4,_conserved_domain
Sp9512.a02.8.g02680_p1	586	460	1192	1567	47	35		protein heterodimerization activity				NA	NA	NA	NA	NA	NA	Histone;CENP-T_C;CENP-S;PAF;CBFD_NFYB_HMF	PF00125.27;PF15511.9;PF15630.9;PF15715.8;PF00808.26	Core_histone_H2A/H2B/H3/H4;Centromere_kinetochore_component_CENP-T_histone_fold;CENP-S_protein;PCNA-associated_factor_histone_like_domain;Histone-like_transcription_factor_(CBF/NF-Y)_and_archaeal_histone
Sp9512.a02.8.g02690_p1	10	17	2	14	19	2		vitamin B6 binding				NA	NA	NA	NA	NA	NA	zf-RING_2;zf-RING_11;zf-C3HC4_2;zf-rbx1;zf-C3HC4;zf-RING_5;zf-RING_UBOX;zf-C3HC4_3;zf-ANAPC11;zf-RING_16;FANCL_C;Prok-RING_1;Prok-RING_4	PF13639.9;PF17123.8;PF13923.9;PF12678.10;PF00097.28;PF14634.9;PF13445.9;PF13920.9;PF12861.10;PF17120.8;PF11793.11;PF14446.9;PF14447.9	Ring_finger_domain;RING-like_zinc_finger;Zinc_finger,_C3HC4_type_(RING_finger);RING-H2_zinc_finger_domain;Zinc_finger,_C3HC4_type_(RING_finger);zinc-RING_finger_domain;RING-type_zinc-finger;Zinc_finger,_C3HC4_type_(RING_finger);Anaphase-promoting_complex_subunit_11_RING-H2_finger;RING/Ubox_like_zinc-binding_domain;FANCL_C-terminal_domain;Prokaryotic_RING_finger_family_1;Prokaryotic_RING_finger_family_4
Sp9512.a02.8.g02700_p1	1787	1264	1117	685	2267	1254		RNA-binding protein	microtubule organizing center	GO:0005815	GO:0003674,GO:0003712,GO:0003713,GO:0005575,GO:0005622,GO:0005623,GO:0005634,GO:0005654,GO:0005815,GO:0005856,GO:0006139,GO:0006351,GO:0006725,GO:0006807,GO:0008150,GO:0008152,GO:0009058,GO:0009059,GO:0009889,GO:0009891,GO:0009893,GO:0009987,GO:0010467,GO:0010556,GO:0010557,GO:0010604,GO:0015630,GO:0016070,GO:0016604,GO:0016607,GO:0018130,GO:0019219,GO:0019222,GO:0019438,GO:0031323,GO:0031325,GO:0031326,GO:0031328,GO:0031974,GO:0031981,GO:0032774,GO:0032991,GO:0034641,GO:0034645,GO:0034654,GO:0043170,GO:0043226,GO:0043227,GO:0043228,GO:0043229,GO:0043231,GO:0043232,GO:0043233,GO:0044237,GO:0044238,GO:0044249,GO:0044260,GO:0044271,GO:0044422,GO:0044424,GO:0044428,GO:0044430,GO:0044446,GO:0044451,GO:0044464,GO:0045935,GO:0046483,GO:0048518,GO:0048522,GO:0050789,GO:0050794,GO:0051171,GO:0051173,GO:0051252,GO:0051254,GO:0060255,GO:0065007,GO:0070013,GO:0071704,GO:0080090,GO:0090304,GO:0097659,GO:0140110,GO:1901360,GO:1901362,GO:1901576,GO:1902680,GO:1903506,GO:1903508,GO:2001141	GO:0006351	transcription, DNA-templated	GO:0003713	transcription coactivator activity	GO:0005815	microtubule organizing center	RRM_1;RBM39linker;RRM_7	PF00076.25;PF15519.9;PF16367.8	RNA_recognition_motif._(a.k.a._RRM,_RBD,_or_RNP_domain);linker_between_RRM2_and_RRM3_domains_in_RBM39_protein;RNA_recognition_motif
Sp9512.a02.8.g02710_p1	16	10	25	13	2455	30	LEMD3	mRNA processing	intussusceptive angiogenesis	GO:0002041	GO:0000003,GO:0000278,GO:0000280,GO:0000281,GO:0000910,GO:0001525,GO:0001568,GO:0001667,GO:0001944,GO:0002041,GO:0002044,GO:0003674,GO:0003676,GO:0003677,GO:0003682,GO:0005488,GO:0005515,GO:0005521,GO:0005575,GO:0005622,GO:0005623,GO:0005634,GO:0005635,GO:0005637,GO:0005639,GO:0006355,GO:0006357,GO:0006928,GO:0006996,GO:0006997,GO:0006998,GO:0007049,GO:0007059,GO:0007127,GO:0007275,GO:0007517,GO:0007519,GO:0008150,GO:0009314,GO:0009628,GO:0009653,GO:0009888,GO:0009889,GO:0009966,GO:0009968,GO:0009987,GO:0010165,GO:0010212,GO:0010256,GO:0010468,GO:0010556,GO:0010631,GO:0010646,GO:0010648,GO:0012505,GO:0014706,GO:0016020,GO:0016021,GO:0016043,GO:0016477,GO:0017015,GO:0019219,GO:0019222,GO:0019866,GO:0022402,GO:0022414,GO:0023051,GO:0023057,GO:0030154,GO:0030510,GO:0030512,GO:0030514,GO:0031090,GO:0031224,GO:0031229,GO:0031300,GO:0031301,GO:0031323,GO:0031326,GO:0031490,GO:0031965,GO:0031967,GO:0031975,GO:0032501,GO:0032502,GO:0032925,GO:0032926,GO:0034397,GO:0034398,GO:0035239,GO:0035295,GO:0035914,GO:0040011,GO:0043226,GO:0043227,GO:0043229,GO:0043231,GO:0043534,GO:0043542,GO:0044422,GO:0044424,GO:0044425,GO:0044428,GO:0044446,GO:0044453,GO:0044464,GO:0044821,GO:0045132,GO:0045141,GO:0045143,GO:0048285,GO:0048513,GO:0048514,GO:0048519,GO:0048523,GO:0048583,GO:0048585,GO:0048646,GO:0048731,GO:0048856,GO:0048869,GO:0048870,GO:0050000,GO:0050789,GO:0050794,GO:0050896,GO:0051128,GO:0051171,GO:0051179,GO:0051234,GO:0051252,GO:0051276,GO:0051301,GO:0051303,GO:0051321,GO:0051640,GO:0051641,GO:0051649,GO:0051656,GO:0051674,GO:0051726,GO:0060255,GO:0060537,GO:0060538,GO:0061024,GO:0061061,GO:0061640,GO:0061982,GO:0065007,GO:0070192,GO:0070197,GO:0071840,GO:0072358,GO:0072359,GO:0080090,GO:0090092,GO:0090101,GO:0090130,GO:0090132,GO:0090220,GO:0090287,GO:0090288,GO:0097159,GO:0097240,GO:0098813,GO:0140013,GO:1901363,GO:1903046,GO:1903047,GO:1903053,GO:1903506,GO:1903844,GO:1903845,GO:2000112,GO:2001141	GO:0002044	blood vessel endothelial cell migration involved in intussusceptive angiogenesis	GO:0005521	lamin binding	GO:0005639	integral component of nuclear inner membrane	AP2	PF00847.23	AP2_domain
Sp9512.a02.8.g02720_p1	58	45	20	51	5	0		transcription factor				NA	NA	NA	NA	NA	NA	ACT_4;ACT;HLH	PF13291.9;PF01842.28;PF00010.29	ACT_domain;ACT_domain;Helix-loop-helix_DNA-binding_domain
Sp9512.a02.8.g02730_p1	1	0	4	0	1	0		helix loop helix domain				NA	NA	NA	NA	NA	NA	ACT	PF01842.28	ACT_domain
Sp9512.a02.8.g02740_p1	834	453	477	144	1725	706		Belongs to the glycosyltransferase 2 family	cellulose synthase activity	GO:0016759	GO:0000271,GO:0000278,GO:0000281,GO:0000910,GO:0003674,GO:0003824,GO:0005575,GO:0005622,GO:0005623,GO:0005737,GO:0005794,GO:0005886,GO:0005975,GO:0005976,GO:0006073,GO:0007049,GO:0007275,GO:0008150,GO:0008152,GO:0009058,GO:0009059,GO:0009250,GO:0009653,GO:0009832,GO:0009833,GO:0009888,GO:0009987,GO:0010015,GO:0010053,GO:0010054,GO:0012505,GO:0016020,GO:0016049,GO:0016051,GO:0016740,GO:0016757,GO:0016758,GO:0016759,GO:0021700,GO:0022402,GO:0022622,GO:0030154,GO:0030243,GO:0030244,GO:0032501,GO:0032502,GO:0033692,GO:0034637,GO:0034645,GO:0040007,GO:0042546,GO:0043170,GO:0043226,GO:0043227,GO:0043229,GO:0043231,GO:0044042,GO:0044085,GO:0044237,GO:0044238,GO:0044249,GO:0044260,GO:0044262,GO:0044264,GO:0044424,GO:0044444,GO:0044464,GO:0046527,GO:0048364,GO:0048468,GO:0048469,GO:0048588,GO:0048589,GO:0048731,GO:0048764,GO:0048765,GO:0048767,GO:0048856,GO:0048869,GO:0051273,GO:0051274,GO:0051301,GO:0060560,GO:0061640,GO:0071554,GO:0071669,GO:0071695,GO:0071704,GO:0071840,GO:0071944,GO:0080147,GO:0090558,GO:0090627,GO:0099402,GO:1901576,GO:1903047,GO:1905392	GO:0009833	plant-type primary cell wall biogenesis	GO:0016759	cellulose synthase activity	GO:0005794	Golgi apparatus	Cellulose_synt;Glyco_trans_2_3	PF03552.17;PF13632.9	Cellulose_synthase;Glycosyl_transferase_family_group_2
Sp9512.a02.8.g02750_p1	334	311	338	492	124	64		DNA polymerase	DNA primase activity	GO:0003896	GO:0000228,GO:0000428,GO:0000726,GO:0003674,GO:0003824,GO:0003887,GO:0003896,GO:0003899,GO:0005575,GO:0005622,GO:0005623,GO:0005634,GO:0005657,GO:0005658,GO:0005694,GO:0006139,GO:0006259,GO:0006260,GO:0006261,GO:0006269,GO:0006270,GO:0006271,GO:0006272,GO:0006273,GO:0006281,GO:0006302,GO:0006303,GO:0006725,GO:0006807,GO:0006950,GO:0006974,GO:0007275,GO:0008150,GO:0008152,GO:0009058,GO:0009059,GO:0009653,GO:0009965,GO:0009987,GO:0010016,GO:0016070,GO:0016740,GO:0016772,GO:0016779,GO:0018130,GO:0019438,GO:0022616,GO:0030880,GO:0030894,GO:0031974,GO:0031981,GO:0032501,GO:0032502,GO:0032774,GO:0032991,GO:0032993,GO:0033554,GO:0034061,GO:0034062,GO:0034641,GO:0034645,GO:0034654,GO:0043170,GO:0043226,GO:0043227,GO:0043228,GO:0043229,GO:0043231,GO:0043232,GO:0043233,GO:0043596,GO:0043601,GO:0044237,GO:0044238,GO:0044249,GO:0044260,GO:0044271,GO:0044422,GO:0044424,GO:0044427,GO:0044428,GO:0044446,GO:0044454,GO:0044464,GO:0046483,GO:0048366,GO:0048367,GO:0048731,GO:0048827,GO:0048856,GO:0050896,GO:0051716,GO:0055029,GO:0061695,GO:0070013,GO:0071704,GO:0071897,GO:0090304,GO:0097747,GO:0099402,GO:0140097,GO:0140098,GO:1901360,GO:1901362,GO:1901576,GO:1902494,GO:1905392,GO:1990234	GO:0006272	leading strand elongation	GO:0003896	DNA primase activity	GO:0005658	alpha DNA polymerase:primase complex	DNA_pol_B;zf-DNA_Pol;DNA_pol_B_exo1;DNA_pol_alpha_N;DNA_pol_B_2;DUF1744;DNA_pol_B_exo2	PF00136.24;PF08996.13;PF03104.22;PF12254.11;PF03175.16;PF08490.15;PF10108.12	DNA_polymerase_family_B;DNA_Polymerase_alpha_zinc_finger;DNA_polymerase_family_B,_exonuclease_domain;DNA_polymerase_alpha_subunit_p180_N_terminal;DNA_polymerase_type_B,_organellar_and_viral;Domain_of_unknown_function_(DUF1744);Predicted_3'-5'_exonuclease_related_to_the_exonuclease_domain_of_PolB
Sp9512.a02.8.g02760_p1	591	339	297	222	35	12		Zinc finger protein				NA	NA	NA	NA	NA	NA	zf-C2H2	PF00096.29	Zinc_finger,_C2H2_type
Sp9512.a02.8.g02770_p1	36	12	1	1	9	0						NA	NA	NA	NA	NA	NA	NA	NA	NA
Sp9512.a02.8.g02780_p1	317	195	179	62	269	161		Pentatricopeptide repeat-containing protein At4g08210	mitochondrial mRNA modification	GO:0080156	GO:0000959,GO:0003674,GO:0003676,GO:0003723,GO:0003824,GO:0004518,GO:0004519,GO:0005488,GO:0005575,GO:0005622,GO:0005623,GO:0005737,GO:0005739,GO:0006139,GO:0006725,GO:0006807,GO:0008150,GO:0008152,GO:0009451,GO:0009987,GO:0016070,GO:0016071,GO:0016556,GO:0016787,GO:0016788,GO:0034641,GO:0043170,GO:0043226,GO:0043227,GO:0043229,GO:0043231,GO:0043412,GO:0044237,GO:0044238,GO:0044424,GO:0044444,GO:0044464,GO:0046483,GO:0071704,GO:0080156,GO:0090304,GO:0090305,GO:0097159,GO:1900864,GO:1901360,GO:1901363	GO:0080156	mitochondrial mRNA modification	GO:0004519	endonuclease activity	GO:0005739	mitochondrion	PPR_2;PPR;PPR_1;PPR_3;TPR_14;E_motif;TPR_19;PPR_long;RPN7;TPR_7	PF13041.9;PF01535.23;PF12854.10;PF13812.9;PF13428.9;PF20431.1;PF14559.9;PF17177.7;PF10602.12;PF13176.9	PPR_repeat_family;PPR_repeat;PPR_repeat;Pentatricopeptide_repeat_domain;Tetratricopeptide_repeat;E_motif;Tetratricopeptide_repeat;Pentacotripeptide-repeat_region_of_PRORP;26S_proteasome_subunit_RPN7;Tetratricopeptide_repeat
Sp9512.a02.8.g02790_p1	16	5	11	24	4	0						NA	NA	NA	NA	NA	NA	ASY3-like	PF20435.1	Meiosis-specific_protein_ASY3-like
Sp9512.a02.8.g02800_p1	3042	1768	1232	1176	1437	1188	LACS9	AMP-binding enzyme	long-chain fatty acid-CoA ligase activity	GO:0004467	GO:0001676,GO:0003674,GO:0003824,GO:0004467,GO:0005575,GO:0005622,GO:0005623,GO:0005737,GO:0006082,GO:0006629,GO:0006631,GO:0008150,GO:0008152,GO:0009507,GO:0009526,GO:0009536,GO:0009941,GO:0009987,GO:0015645,GO:0016020,GO:0016405,GO:0016874,GO:0016877,GO:0016878,GO:0019752,GO:0031967,GO:0031975,GO:0032787,GO:0043226,GO:0043227,GO:0043229,GO:0043231,GO:0043436,GO:0044237,GO:0044238,GO:0044255,GO:0044281,GO:0044422,GO:0044424,GO:0044434,GO:0044435,GO:0044444,GO:0044446,GO:0044464,GO:0071704	GO:0001676	long-chain fatty acid metabolic process	GO:0004467	long-chain fatty acid-CoA ligase activity	GO:0009941	chloroplast envelope	AMP-binding;AMP-binding_C	PF00501.31;PF13193.9	AMP-binding_enzyme;AMP-binding_enzyme_C-terminal_domain
Sp9512.a02.8.g02810_p1	676	356	386	441	201	140		Protein of unknown function (DUF740)				NA	NA	NA	NA	NA	NA	DUF740	PF05340.15	Protein_of_unknown_function_(DUF740)
Sp9512.a02.8.g02820_p1	0	0	2	0	0	0						NA	NA	NA	NA	NA	NA	NA	NA	NA
Sp9512.a02.8.g02830_p1	0	0	0	0	0	0		Auxin response factors (ARFs) are transcriptional factors that bind specifically to the DNA sequence 5'-TGTCTC-3' found in the auxin-responsive promoter elements (AuxREs)				NA	NA	NA	NA	NA	NA	NA	NA	NA
Sp9512.a02.8.g02840_p1	0	0	0	0	0	0						NA	NA	NA	NA	NA	NA	NA	NA	NA
Sp9512.a02.8.g02850_p1	0	0	0	0	0	0						NA	NA	NA	NA	NA	NA	NA	NA	NA
Sp9512.a02.8.g02860_p1	5915	3422	3404	3520	5869	2962		Proton-conducting pore forming subunit of the membrane integral V0 complex of vacuolar ATPase. V-ATPase is responsible for acidifying a variety of intracellular compartments in eukaryotic cells				NA	NA	NA	NA	NA	NA	ATP-synt_C	PF00137.24	ATP_synthase_subunit_C
Sp9512.a02.8.g02870_p1	29	29	18	37	27	14	XRCC2	DNA repair protein XRCC2 homolog	meiotic DNA recombinase assembly	GO:0000707	GO:0000003,GO:0000150,GO:0000217,GO:0000280,GO:0000400,GO:0000707,GO:0000724,GO:0000725,GO:0000730,GO:0003674,GO:0003676,GO:0003677,GO:0003690,GO:0003697,GO:0003824,GO:0005488,GO:0005575,GO:0005622,GO:0005623,GO:0005634,GO:0005657,GO:0005694,GO:0006139,GO:0006259,GO:0006281,GO:0006302,GO:0006310,GO:0006312,GO:0006725,GO:0006807,GO:0006950,GO:0006974,GO:0006996,GO:0007049,GO:0007127,GO:0007131,GO:0008094,GO:0008150,GO:0008152,GO:0009314,GO:0009628,GO:0009987,GO:0010212,GO:0016043,GO:0016462,GO:0016787,GO:0016817,GO:0016818,GO:0016887,GO:0017111,GO:0022402,GO:0022414,GO:0022607,GO:0032991,GO:0033061,GO:0033063,GO:0033554,GO:0034622,GO:0034641,GO:0035825,GO:0042148,GO:0042623,GO:0043170,GO:0043226,GO:0043227,GO:0043228,GO:0043229,GO:0043231,GO:0043232,GO:0043933,GO:0044085,GO:0044237,GO:0044238,GO:0044260,GO:0044422,GO:0044424,GO:0044427,GO:0044428,GO:0044446,GO:0044464,GO:0045003,GO:0046483,GO:0048285,GO:0050896,GO:0051321,GO:0051716,GO:0061982,GO:0065003,GO:0065004,GO:0071704,GO:0071824,GO:0071840,GO:0090304,GO:0090735,GO:0097159,GO:0140013,GO:0140097,GO:1901360,GO:1901363,GO:1903046	GO:0000707	meiotic DNA recombinase assembly	GO:0000150	DNA strand exchange activity	GO:0033063	Rad51B-Rad51C-Rad51D-XRCC2 complex	Rad51;AAA_25;PapD_N	PF08423.14;PF13481.9;PF00345.23	Rad51;AAA_domain;Pili_and_flagellar-assembly_chaperone,_PapD_N-terminal_domain
Sp9512.a02.8.g02880_p1	3644	1734	1796	1259	3087	1997	CPK4	Calcium-dependent protein kinase	regulation of inward rectifier potassium channel activity	GO:1901979	GO:0001101,GO:0001558,GO:0003674,GO:0003824,GO:0004672,GO:0004674,GO:0004683,GO:0005488,GO:0005515,GO:0005516,GO:0005575,GO:0005622,GO:0005623,GO:0005634,GO:0005737,GO:0005829,GO:0005886,GO:0006464,GO:0006468,GO:0006793,GO:0006796,GO:0006807,GO:0007154,GO:0007165,GO:0008150,GO:0008152,GO:0009719,GO:0009725,GO:0009737,GO:0009738,GO:0009755,GO:0009787,GO:0009789,GO:0009931,GO:0009966,GO:0009967,GO:0009987,GO:0010033,GO:0010646,GO:0010647,GO:0010769,GO:0010857,GO:0010959,GO:0016020,GO:0016301,GO:0016310,GO:0016740,GO:0016772,GO:0016773,GO:0018105,GO:0018193,GO:0018209,GO:0019538,GO:0022603,GO:0022604,GO:0022898,GO:0023051,GO:0023052,GO:0023056,GO:0032409,GO:0032412,GO:0032870,GO:0032879,GO:0033993,GO:0034762,GO:0034765,GO:0035556,GO:0036211,GO:0040008,GO:0042221,GO:0043170,GO:0043226,GO:0043227,GO:0043229,GO:0043231,GO:0043266,GO:0043269,GO:0043412,GO:0043900,GO:0044237,GO:0044238,GO:0044260,GO:0044267,GO:0044424,GO:0044444,GO:0044464,GO:0045595,GO:0046777,GO:0048518,GO:0048522,GO:0048583,GO:0048584,GO:0048638,GO:0050789,GO:0050793,GO:0050794,GO:0050896,GO:0051049,GO:0051128,GO:0051239,GO:0051510,GO:0051716,GO:0060284,GO:0065007,GO:0065009,GO:0070887,GO:0071215,GO:0071229,GO:0071310,GO:0071396,GO:0071495,GO:0071704,GO:0071944,GO:0080092,GO:0097305,GO:0097306,GO:0140096,GO:1901016,GO:1901379,GO:1901419,GO:1901421,GO:1901564,GO:1901700,GO:1901701,GO:1901979,GO:1904062,GO:1905957,GO:1905959,GO:2000241,GO:2001257	GO:1901979	regulation of inward rectifier potassium channel activity	GO:0009931	calcium-dependent protein serine/threonine kinase activity	GO:0005829	cytosol	Pkinase;EF-hand_1;EF-hand_7;PK_Tyr_Ser-Thr;EF-hand_6;EF-hand_8;EF-hand_5;EF-hand_9;EF-hand_4;Kdo;SPARC_Ca_bdg;Kinase-like;Caleosin;PMBR;APH;EF-hand_11;Herpes_UL36	PF00069.28;PF00036.35;PF13499.9;PF07714.20;PF13405.9;PF13833.9;PF13202.9;PF14658.9;PF12763.10;PF06293.17;PF10591.12;PF14531.9;PF05042.16;PF09373.13;PF01636.26;PF08976.14;PF03586.16	Protein_kinase_domain;EF_hand;EF-hand_domain_pair;Protein_tyrosine_and_serine/threonine_kinase;EF-hand_domain;EF-hand_domain_pair;EF_hand;EF-hand_domain;Cytoskeletal-regulatory_complex_EF_hand;Lipopolysaccharide_kinase_(Kdo/WaaP)_family;Secreted_protein_acidic_and_rich_in_cysteine_Ca_binding_region;Kinase-like;Caleosin_related_protein;Pseudomurein-binding_repeat;Phosphotransferase_enzyme_family;EF-hand_domain;Herpesvirus_UL36_tegument_protein
Sp9512.a02.8.g02890_p1	0	0	0	0	0	0	ARF17	Auxin response factors (ARFs) are transcriptional factors that bind specifically to the DNA sequence 5'-TGTCTC-3' found in the auxin-responsive promoter elements (AuxREs)	adventitious root development	GO:0048830	GO:0000976,GO:0000987,GO:0001067,GO:0003674,GO:0003676,GO:0003677,GO:0003690,GO:0003700,GO:0005488,GO:0005575,GO:0005622,GO:0005623,GO:0005634,GO:0006355,GO:0007154,GO:0007165,GO:0007275,GO:0008150,GO:0009555,GO:0009653,GO:0009719,GO:0009725,GO:0009733,GO:0009734,GO:0009755,GO:0009889,GO:0009987,GO:0010033,GO:0010208,GO:0010468,GO:0010556,GO:0010927,GO:0016043,GO:0019219,GO:0019222,GO:0022607,GO:0022622,GO:0023052,GO:0030198,GO:0031323,GO:0031326,GO:0032501,GO:0032502,GO:0032870,GO:0032989,GO:0033036,GO:0033037,GO:0042221,GO:0042545,GO:0043062,GO:0043226,GO:0043227,GO:0043229,GO:0043231,GO:0043565,GO:0044085,GO:0044212,GO:0044424,GO:0044464,GO:0045229,GO:0048229,GO:0048364,GO:0048646,GO:0048731,GO:0048830,GO:0048856,GO:0048869,GO:0050789,GO:0050794,GO:0050896,GO:0051171,GO:0051179,GO:0051252,GO:0051641,GO:0051716,GO:0052386,GO:0052543,GO:0052545,GO:0060255,GO:0065007,GO:0070727,GO:0070887,GO:0071310,GO:0071365,GO:0071495,GO:0071554,GO:0071555,GO:0071840,GO:0080090,GO:0085029,GO:0097159,GO:0099402,GO:0140110,GO:1901363,GO:1903506,GO:1990837,GO:2000112,GO:2001141	GO:0048830	adventitious root development	GO:0000987	cis-regulatory region sequence-specific DNA binding	GO:0005634	nucleus	B3;Auxin_resp	PF02362.24;PF06507.16	B3_DNA_binding_domain;Auxin_response_factor
Sp9512.a02.8.g02900_p1	0	0	0	0	0	0						NA	NA	NA	NA	NA	NA	NA	NA	NA
Sp9512.a02.8.g02910_p1	0	0	0	0	0	0						NA	NA	NA	NA	NA	NA	NA	NA	NA
Sp9512.a02.8.g02920_p1	2	0	4	0	1	0		Belongs to the NPH3 family				NA	NA	NA	NA	NA	NA	NPH3	PF03000.17	NPH3_family
Sp9512.a02.8.g02930_p1	1463	820	1031	929	717	94		Plant neutral invertase domain containing protein, expressed	sucrose alpha-glucosidase activity	GO:0004575	GO:0000302,GO:0003674,GO:0003824,GO:0004553,GO:0004564,GO:0004575,GO:0005575,GO:0005622,GO:0005623,GO:0005634,GO:0005737,GO:0005829,GO:0005886,GO:0005975,GO:0005984,GO:0005985,GO:0005987,GO:0006082,GO:0006520,GO:0006807,GO:0006950,GO:0006979,GO:0007275,GO:0008150,GO:0008152,GO:0009056,GO:0009311,GO:0009313,GO:0009636,GO:0009987,GO:0010035,GO:0015926,GO:0016020,GO:0016052,GO:0016787,GO:0016798,GO:0019752,GO:0022622,GO:0032501,GO:0032502,GO:0042221,GO:0042493,GO:0042542,GO:0043226,GO:0043227,GO:0043229,GO:0043231,GO:0043436,GO:0044237,GO:0044238,GO:0044248,GO:0044262,GO:0044275,GO:0044281,GO:0044424,GO:0044444,GO:0044464,GO:0046352,GO:0046677,GO:0048364,GO:0048731,GO:0048856,GO:0050896,GO:0071704,GO:0071944,GO:0090599,GO:0099402,GO:1901564,GO:1901575,GO:1901700	GO:0005987	sucrose catabolic process	GO:0004575	sucrose alpha-glucosidase activity	GO:0005829	cytosol	Glyco_hydro_100;GDE_C	PF12899.10;PF06202.17	Alkaline_and_neutral_invertase;Amylo-alpha-1,6-glucosidase
Sp9512.a02.8.g02940_p1	0	0	0	0	0	0		Nodulin-like				NA	NA	NA	NA	NA	NA	MFS_1	PF07690.19	Major_Facilitator_Superfamily
Sp9512.a02.8.g02950_p1	0	0	0	0	0	0		Nodulin-like				NA	NA	NA	NA	NA	NA	Nodulin-like	PF06813.16	Nodulin-like
Sp9512.a02.8.g02960_p1	7	0	0	0	1	0		Nodulin-like				NA	NA	NA	NA	NA	NA	Nodulin-like;7TM_GPCR_Srz	PF06813.16;PF10325.12	Nodulin-like;Serpentine_type_7TM_GPCR_chemoreceptor_Srz
Sp9512.a02.8.g02970_p1	134	55	54	80	214	62						NA	NA	NA	NA	NA	NA	NA	NA	NA
Sp9512.a02.8.g02980_p1	49	14	12	33	58	20						NA	NA	NA	NA	NA	NA	F-box;F-box-like	PF00646.36;PF12937.10	F-box_domain;F-box-like
Sp9512.a02.8.g02990_p1	262	99	142	119	560	188						NA	NA	NA	NA	NA	NA	NA	NA	NA
Sp9512.a02.8.g03000_p1	1477	763	859	685	1696	1237		Hinge domain of cleavage stimulation factor subunit 2	cleavage body	GO:0071920	GO:0003674,GO:0003676,GO:0003723,GO:0003729,GO:0005488,GO:0005575,GO:0005622,GO:0005623,GO:0005634,GO:0005654,GO:0005847,GO:0005849,GO:0006139,GO:0006355,GO:0006379,GO:0006396,GO:0006397,GO:0006725,GO:0006807,GO:0008150,GO:0008152,GO:0009889,GO:0009890,GO:0009892,GO:0009987,GO:0010467,GO:0010468,GO:0010556,GO:0010558,GO:0010605,GO:0010629,GO:0016070,GO:0016071,GO:0016458,GO:0016604,GO:0019219,GO:0019222,GO:0031047,GO:0031123,GO:0031124,GO:0031323,GO:0031324,GO:0031326,GO:0031327,GO:0031974,GO:0031981,GO:0032502,GO:0032991,GO:0034641,GO:0034660,GO:0040007,GO:0042868,GO:0043170,GO:0043226,GO:0043227,GO:0043229,GO:0043231,GO:0043233,GO:0044237,GO:0044238,GO:0044422,GO:0044424,GO:0044428,GO:0044446,GO:0044451,GO:0044464,GO:0045892,GO:0045934,GO:0046483,GO:0048519,GO:0048523,GO:0048589,GO:0050789,GO:0050794,GO:0051171,GO:0051172,GO:0051252,GO:0051253,GO:0060255,GO:0060968,GO:0065007,GO:0070013,GO:0071704,GO:0071920,GO:0080090,GO:0090304,GO:0090305,GO:0090501,GO:0097159,GO:0098787,GO:0098789,GO:1901360,GO:1901363,GO:1902679,GO:1903506,GO:1903507,GO:2000112,GO:2000113,GO:2001141	GO:0042868	antisense RNA metabolic process	GO:0003729	mRNA binding	GO:0071920	cleavage body	RRM_1;CSTF2_hinge;CSTF_C;Spo7_2_N;DUF1853;RRM_7	PF00076.25;PF14327.9;PF14304.9;PF15407.9;PF08907.14;PF16367.8	RNA_recognition_motif._(a.k.a._RRM,_RBD,_or_RNP_domain);Hinge_domain_of_cleavage_stimulation_factor_subunit_2;Transcription_termination_and_cleavage_factor_C-terminal;Sporulation_protein_family_7;Domain_of_unknown_function_(DUF1853);RNA_recognition_motif
Sp9512.a02.8.g03010_p1	1281	595	591	505	1683	1126	PDIL5-2	Thioredoxin-like domain	protein disulfide isomerase activity	GO:0003756	GO:0003674,GO:0003756,GO:0003824,GO:0005575,GO:0005618,GO:0005622,GO:0005623,GO:0005737,GO:0005773,GO:0005774,GO:0005783,GO:0005911,GO:0006457,GO:0006950,GO:0008150,GO:0009505,GO:0009506,GO:0009987,GO:0012505,GO:0016020,GO:0016853,GO:0016860,GO:0016864,GO:0030054,GO:0030312,GO:0031090,GO:0033554,GO:0034976,GO:0043226,GO:0043227,GO:0043229,GO:0043231,GO:0044422,GO:0044424,GO:0044437,GO:0044444,GO:0044446,GO:0044464,GO:0050896,GO:0051716,GO:0055044,GO:0071944,GO:0098588,GO:0098805,GO:0140096	GO:0034976	response to endoplasmic reticulum stress	GO:0003756	protein disulfide isomerase activity	GO:0009505	plant-type cell wall	Thioredoxin;Thioredoxin_6;Thioredoxin_2;Thioredoxin_8;ERp29_N;Thioredoxin_7;CTD4;AhpC-TSA	PF00085.23;PF13848.9;PF13098.9;PF13905.9;PF07912.16;PF13899.9;PF20280.1;PF00578.24	Thioredoxin;Thioredoxin-like_domain;Thioredoxin-like_domain;Thioredoxin-like;ERp29,_N-terminal_domain;Thioredoxin-like;C-terminal_domain_4_of_the_ABC-three_component_(ABC-3C)_systems;AhpC/TSA_family
Sp9512.a02.8.g03020_p1	480	222	228	131	639	202						NA	NA	NA	NA	NA	NA	NA	NA	NA
Sp9512.a02.8.g03030_p1	628	235	262	198	355	104		Acts as a Mg(2 ) transporter. Can also transport other divalent cations such as Fe(2 ), Sr(2 ), Ba(2 ), Mn(2 ) and Co(2 ) but to a much less extent than Mg(2 )				NA	NA	NA	NA	NA	NA	Mg_trans_NIPA;EamA	PF05653.17;PF00892.23	Magnesium_transporter_NIPA;EamA-like_transporter_family
Sp9512.a02.8.g03040_p1	271	170	79	73	633	173		ABC transporter G family member	isoprenoid transport	GO:0046864	GO:0001101,GO:0003674,GO:0003824,GO:0005215,GO:0005575,GO:0005623,GO:0005886,GO:0006810,GO:0006811,GO:0006820,GO:0006869,GO:0008150,GO:0009719,GO:0009725,GO:0009737,GO:0010033,GO:0010876,GO:0015399,GO:0015405,GO:0015711,GO:0015718,GO:0015849,GO:0015850,GO:0016020,GO:0016021,GO:0016462,GO:0016787,GO:0016817,GO:0016818,GO:0016887,GO:0017111,GO:0022804,GO:0022857,GO:0031224,GO:0033036,GO:0033993,GO:0042221,GO:0042623,GO:0042626,GO:0043492,GO:0044425,GO:0044464,GO:0046864,GO:0046865,GO:0046942,GO:0050896,GO:0051179,GO:0051234,GO:0055085,GO:0071702,GO:0071944,GO:0080168,GO:0097305,GO:1901700	GO:0080168	abscisic acid transport	GO:0042626	ATPase-coupled transmembrane transporter activity	GO:0016021	integral component of membrane	ABC2_membrane;ABC_tran;ABC2_membrane_7;ABC2_membrane_3;AAA_21;AAA_16;RsgA_GTPase;AAA_29;AAA_30;AAA_22;ABC2_membrane_2	PF01061.27;PF00005.30;PF19055.3;PF12698.10;PF13304.9;PF13191.9;PF03193.19;PF13555.9;PF13604.9;PF13401.9;PF12679.10	ABC-2_type_transporter;ABC_transporter;ABC-2_type_transporter;ABC-2_family_transporter_protein;AAA_domain,_putative_AbiEii_toxin,_Type_IV_TA_system;AAA_ATPase_domain;RsgA_GTPase;P-loop_containing_region_of_AAA_domain;AAA_domain;AAA_domain;ABC-2_family_transporter_protein
Sp9512.a02.8.g03050_p1	314	141	227	172	1	0						NA	NA	NA	NA	NA	NA	DUF688	PF05097.15	Protein_of_unknown_function_(DUF688)
Sp9512.a02.8.g03060_p1	0	0	0	0	0	0		Belongs to the universal ribosomal protein uL23 family	ribosomal large subunit assembly	GO:0000027	GO:0000027,GO:0003674,GO:0003676,GO:0003723,GO:0003735,GO:0005198,GO:0005488,GO:0005575,GO:0005622,GO:0005623,GO:0005737,GO:0005829,GO:0005840,GO:0005844,GO:0006412,GO:0006518,GO:0006807,GO:0006950,GO:0006979,GO:0006996,GO:0008150,GO:0008152,GO:0009058,GO:0009059,GO:0009266,GO:0009314,GO:0009409,GO:0009416,GO:0009628,GO:0009642,GO:0009644,GO:0009987,GO:0010467,GO:0015934,GO:0016020,GO:0016043,GO:0019538,GO:0022607,GO:0022613,GO:0022618,GO:0022625,GO:0022626,GO:0032991,GO:0034622,GO:0034641,GO:0034645,GO:0042254,GO:0042255,GO:0042273,GO:0042788,GO:0043043,GO:0043170,GO:0043226,GO:0043228,GO:0043229,GO:0043232,GO:0043603,GO:0043604,GO:0043933,GO:0044085,GO:0044237,GO:0044238,GO:0044249,GO:0044260,GO:0044267,GO:0044271,GO:0044391,GO:0044422,GO:0044424,GO:0044444,GO:0044445,GO:0044446,GO:0044464,GO:0050896,GO:0065003,GO:0070925,GO:0071704,GO:0071826,GO:0071840,GO:0097159,GO:1901363,GO:1901564,GO:1901566,GO:1901576,GO:1990904	GO:0000027	ribosomal large subunit assembly	GO:0003735	structural constituent of ribosome	GO:0042788	polysomal ribosome	Ribosomal_L23;Ribosomal_L23eN	PF00276.23;PF03939.16	Ribosomal_protein_L23;Ribosomal_protein_L23,_N-terminal_domain
Sp9512.a02.8.g03070_p1	0	0	0	0	0	0		Exo70 exocyst complex subunit				NA	NA	NA	NA	NA	NA	Exo70	PF03081.18	Exo70_exocyst_complex_subunit
Sp9512.a02.8.g03080_p1	924	363	281	240	2429	722	TM9SF3	Belongs to the nonaspanin (TM9SF) (TC 9.A.2) family	integral component of membrane	GO:0016021	GO:0005575,GO:0016020,GO:0016021,GO:0031224,GO:0044425	NA	NA	NA	NA	GO:0016021	integral component of membrane	EMP70	PF02990.19	Endomembrane_protein_70
Sp9512.a02.8.g03090_p1	481	390	418	803	358	81		Patellin-3-like	protease binding	GO:0002020	GO:0000003,GO:0000902,GO:0000904,GO:0002020,GO:0003006,GO:0003674,GO:0005488,GO:0005515,GO:0005575,GO:0005576,GO:0005622,GO:0005623,GO:0005737,GO:0005773,GO:0005794,GO:0005886,GO:0005911,GO:0008150,GO:0009506,GO:0009507,GO:0009536,GO:0009653,GO:0009826,GO:0009856,GO:0009860,GO:0009932,GO:0009987,GO:0012505,GO:0016020,GO:0016043,GO:0016049,GO:0019899,GO:0022414,GO:0030054,GO:0030154,GO:0032501,GO:0032502,GO:0032989,GO:0040007,GO:0043226,GO:0043227,GO:0043229,GO:0043231,GO:0044424,GO:0044444,GO:0044464,GO:0044706,GO:0048046,GO:0048468,GO:0048588,GO:0048589,GO:0048856,GO:0048868,GO:0048869,GO:0051704,GO:0055044,GO:0060560,GO:0071840,GO:0071944	GO:0009860	pollen tube growth	GO:0002020	protease binding	GO:0048046	apoplast	CRAL_TRIO;CRAL_TRIO_N	PF00650.23;PF03765.18	CRAL/TRIO_domain;CRAL/TRIO,_N-terminal_domain
Sp9512.a02.8.g03100_p1	164	98	63	64	2216	178		Translation initiation factor IF-2, N-terminal region	1-phosphatidylinositol-3-phosphate 5-kinase activity	GO:0000285	GO:0000285,GO:0000322,GO:0000323,GO:0000324,GO:0000329,GO:0003674,GO:0003824,GO:0005488,GO:0005543,GO:0005575,GO:0005622,GO:0005623,GO:0005737,GO:0005768,GO:0005773,GO:0005774,GO:0005942,GO:0006629,GO:0006644,GO:0006650,GO:0006793,GO:0006796,GO:0006810,GO:0008150,GO:0008152,GO:0008289,GO:0009987,GO:0010008,GO:0012505,GO:0016020,GO:0016192,GO:0016197,GO:0016301,GO:0016307,GO:0016310,GO:0016482,GO:0016740,GO:0016772,GO:0016773,GO:0019637,GO:0019898,GO:0030258,GO:0031090,GO:0031410,GO:0031982,GO:0032266,GO:0032991,GO:0035032,GO:0035091,GO:0042147,GO:0043167,GO:0043168,GO:0043226,GO:0043227,GO:0043229,GO:0043231,GO:0044237,GO:0044238,GO:0044255,GO:0044422,GO:0044424,GO:0044425,GO:0044433,GO:0044437,GO:0044440,GO:0044444,GO:0044446,GO:0044464,GO:0046486,GO:0046488,GO:0046834,GO:0046854,GO:0046907,GO:0051179,GO:0051234,GO:0051641,GO:0051649,GO:0061695,GO:0070772,GO:0071704,GO:0097708,GO:0098588,GO:0098796,GO:0098805,GO:0098852,GO:1901981,GO:1902494,GO:1990234	GO:0046854	phosphatidylinositol phosphate biosynthetic process	GO:0000285	1-phosphatidylinositol-3-phosphate 5-kinase activity	GO:0070772	PAS complex	PIP5K;Cpn60_TCP1	PF01504.21;PF00118.27	Phosphatidylinositol-4-phosphate_5-Kinase;TCP-1/cpn60_chaperonin_family
Sp9512.a02.8.g03110_p1	4589	2028	2199	1643	4696	1445		Serine hydroxymethyltransferase	sulfate ion homeostasis	GO:0055063	GO:0003674,GO:0003824,GO:0004372,GO:0005575,GO:0005622,GO:0005623,GO:0005634,GO:0005737,GO:0005739,GO:0005759,GO:0006730,GO:0006732,GO:0006790,GO:0008150,GO:0008152,GO:0009987,GO:0010035,GO:0010038,GO:0016740,GO:0016741,GO:0016742,GO:0017144,GO:0019219,GO:0019222,GO:0031323,GO:0031974,GO:0042221,GO:0042592,GO:0043226,GO:0043227,GO:0043229,GO:0043231,GO:0043233,GO:0044030,GO:0044237,GO:0044281,GO:0044422,GO:0044424,GO:0044429,GO:0044444,GO:0044446,GO:0044464,GO:0046500,GO:0046686,GO:0048878,GO:0050789,GO:0050794,GO:0050801,GO:0050896,GO:0051052,GO:0051171,GO:0051186,GO:0055063,GO:0055081,GO:0060255,GO:0065007,GO:0065008,GO:0070013,GO:0071704,GO:0072505,GO:0080090,GO:0098771	GO:0055063	sulfate ion homeostasis	GO:0004372	glycine hydroxymethyltransferase activity	GO:0005759	mitochondrial matrix	SHMT;Beta_elim_lyase;Aminotran_5	PF00464.22;PF01212.24;PF00266.22	Serine_hydroxymethyltransferase;Beta-eliminating_lyase;Aminotransferase_class-V
Sp9512.a02.8.g03120_p1	18	19	15	12	8	0		expressed protein				NA	NA	NA	NA	NA	NA	BPS1;CCDC154	PF03087.17;PF15450.9	Protein_BPS1;Coiled-coil_domain-containing_protein_154
Sp9512.a02.8.g03130_p1	567	325	298	248	662	241		UAA transporter family	GDP-fucose transmembrane transporter activity	GO:0005457	GO:0003674,GO:0005215,GO:0005338,GO:0005457,GO:0005459,GO:0005460,GO:0005575,GO:0005622,GO:0005623,GO:0005737,GO:0005794,GO:0006810,GO:0006811,GO:0006820,GO:0008150,GO:0008509,GO:0008514,GO:0012505,GO:0015075,GO:0015165,GO:0015711,GO:0015780,GO:0015783,GO:0015786,GO:0015931,GO:0015932,GO:0022857,GO:0034220,GO:0036080,GO:0043226,GO:0043227,GO:0043229,GO:0043231,GO:0044424,GO:0044444,GO:0044464,GO:0051179,GO:0051234,GO:0055085,GO:0071702,GO:0071705,GO:0072334,GO:0090480,GO:0090481,GO:0098656,GO:1901264,GO:1901505	GO:0072334	UDP-galactose transmembrane transport	GO:0005459	UDP-galactose transmembrane transporter activity	GO:0005794	Golgi apparatus	TPT;EamA;UAA;Nuc_sug_transp;TMEM234	PF03151.19;PF00892.23;PF08449.14;PF04142.18;PF10639.12	Triose-phosphate_Transporter_family;EamA-like_transporter_family;UAA_transporter_family;Nucleotide-sugar_transporter;Putative_transmembrane_family_234
Sp9512.a02.8.g03140_p1	202	122	120	148	1494	1079		Belongs to the multi antimicrobial extrusion (MATE) (TC 2.A.66.1) family	drug transmembrane transport	GO:0006855	GO:0003674,GO:0005215,GO:0006810,GO:0006855,GO:0008150,GO:0015238,GO:0015893,GO:0022857,GO:0042221,GO:0042493,GO:0050896,GO:0051179,GO:0051234,GO:0055085	GO:0006855	xenobiotic transmembrane transport	GO:0022857	transmembrane transporter activity	NA	NA	MatE	PF01554.21	MatE
Sp9512.a02.8.g03150_p1	3307	1156	1459	1680	3174	2263		Ubiquitin-like domain-containing CTD phosphatase				NA	NA	NA	NA	NA	NA	NIF;ubiquitin;Ubiquitin_2;Microtub_bind	PF03031.21;PF00240.26;PF14560.9;PF13931.9	NLI_interacting_factor-like_phosphatase;Ubiquitin_family;Ubiquitin-like_domain;Kinesin-associated_microtubule-binding
Sp9512.a02.8.g03160_p1	667	374	408	429	688	322		CAP_GLY	phragmoplast	GO:0009524	GO:0000003,GO:0003006,GO:0005575,GO:0005622,GO:0005623,GO:0005634,GO:0005737,GO:0005829,GO:0007275,GO:0008150,GO:0009524,GO:0009790,GO:0009791,GO:0009793,GO:0009987,GO:0010154,GO:0022414,GO:0032501,GO:0032502,GO:0043226,GO:0043227,GO:0043229,GO:0043231,GO:0044424,GO:0044444,GO:0044464,GO:0048316,GO:0048608,GO:0048731,GO:0048856,GO:0051301,GO:0061458	GO:0051301	cell division	NA	NA	GO:0009524	phragmoplast	Ubiquitin_2;CAP_GLY;ubiquitin	PF14560.9;PF01302.28;PF00240.26	Ubiquitin-like_domain;CAP-Gly_domain;Ubiquitin_family
Sp9512.a02.8.g03170_p1	169	70	70	87	158	60						NA	NA	NA	NA	NA	NA	NA	NA	NA
Sp9512.a02.8.g03180_p1	142	83	58	86	34	28		beta-galactosidase	mucilage biosynthetic process involved in seed coat development	GO:0048354	GO:0000003,GO:0003006,GO:0003674,GO:0003824,GO:0004553,GO:0004565,GO:0005575,GO:0005576,GO:0005618,GO:0005622,GO:0005623,GO:0005737,GO:0005773,GO:0007275,GO:0008150,GO:0008152,GO:0009058,GO:0009664,GO:0009791,GO:0009827,GO:0009987,GO:0010154,GO:0010191,GO:0010192,GO:0010214,GO:0015925,GO:0016043,GO:0016787,GO:0016798,GO:0022414,GO:0030312,GO:0032501,GO:0032502,GO:0042545,GO:0043226,GO:0043227,GO:0043229,GO:0043231,GO:0044237,GO:0044249,GO:0044424,GO:0044444,GO:0044464,GO:0045229,GO:0048046,GO:0048316,GO:0048354,GO:0048359,GO:0048608,GO:0048731,GO:0048856,GO:0061458,GO:0071554,GO:0071555,GO:0071669,GO:0071840,GO:0071944	GO:0048354	mucilage biosynthetic process involved in seed coat development	GO:0004565	beta-galactosidase activity	GO:0048046	apoplast	Glyco_hydro_35;GHD;Gal_Lectin;BetaGal_dom4_5	PF01301.22;PF17834.4;PF02140.21;PF13364.9	Glycosyl_hydrolases_family_35;Beta-sandwich_domain_in_beta_galactosidase;Galactose_binding_lectin_domain;Beta-galactosidase_jelly_roll_domain
Sp9512.a02.8.g03190_p1	407	383	448	106	209	697		Encoded by				NA	NA	NA	NA	NA	NA	NA	NA	NA
Sp9512.a02.8.g03200_p1	24706	11299	12180	4974	10571	4085	APX7	Belongs to the peroxidase family	hydrogen peroxide mediated signaling pathway	GO:0071588	GO:0000302,GO:0003674,GO:0003824,GO:0004130,GO:0004601,GO:0005575,GO:0005622,GO:0005623,GO:0005737,GO:0005739,GO:0006950,GO:0006979,GO:0007154,GO:0007165,GO:0008150,GO:0008152,GO:0009056,GO:0009266,GO:0009409,GO:0009507,GO:0009532,GO:0009534,GO:0009535,GO:0009536,GO:0009570,GO:0009579,GO:0009628,GO:0009631,GO:0009636,GO:0009719,GO:0009725,GO:0009735,GO:0009987,GO:0010019,GO:0010033,GO:0016020,GO:0016209,GO:0016491,GO:0016684,GO:0016999,GO:0017001,GO:0017144,GO:0023052,GO:0031976,GO:0031984,GO:0033554,GO:0034357,GO:0034599,GO:0042221,GO:0042651,GO:0042737,GO:0042743,GO:0042744,GO:0043226,GO:0043227,GO:0043229,GO:0043231,GO:0044237,GO:0044248,GO:0044422,GO:0044424,GO:0044434,GO:0044435,GO:0044436,GO:0044444,GO:0044446,GO:0044464,GO:0050789,GO:0050794,GO:0050896,GO:0051186,GO:0051187,GO:0051716,GO:0055035,GO:0055114,GO:0065007,GO:0070887,GO:0071588,GO:0072593,GO:0097237,GO:0098754,GO:0098869,GO:1901700,GO:1990748	GO:0071588	hydrogen peroxide mediated signaling pathway	GO:0004130	cytochrome-c peroxidase activity	GO:0009535	chloroplast thylakoid membrane	peroxidase	PF00141.26	Peroxidase
Sp9512.a02.8.g03210_p1	855	588	641	428	699	256		Methyltransferase	S-adenosylmethionine-dependent methyltransferase activity	GO:0008757	GO:0003674,GO:0003824,GO:0005575,GO:0005622,GO:0005623,GO:0005737,GO:0005768,GO:0005794,GO:0005802,GO:0008150,GO:0008152,GO:0008168,GO:0008757,GO:0012505,GO:0016740,GO:0016741,GO:0031410,GO:0031982,GO:0031984,GO:0032259,GO:0043226,GO:0043227,GO:0043229,GO:0043231,GO:0044422,GO:0044424,GO:0044431,GO:0044444,GO:0044446,GO:0044464,GO:0097708,GO:0098791	GO:0032259	methylation	GO:0008757	S-adenosylmethionine-dependent methyltransferase activity	GO:0005802	trans-Golgi network	Methyltransf_29;Methyltransf_11;Methyltransf_25;Methyltransf_31;Methyltransf_23;Methyltransf_8	PF03141.19;PF08241.15;PF13649.9;PF13847.9;PF13489.9;PF05148.18	Putative_S-adenosyl-L-methionine-dependent_methyltransferase;Methyltransferase_domain;Methyltransferase_domain;Methyltransferase_domain;Methyltransferase_domain;Hypothetical_methyltransferase
Sp9512.a02.8.g03220_p1	2751	1329	1718	781	1049	437		Protein-only RNase P	ribonuclease P activity	GO:0004526	GO:0000966,GO:0001682,GO:0003674,GO:0003824,GO:0004518,GO:0004519,GO:0004521,GO:0004526,GO:0004540,GO:0004549,GO:0005575,GO:0005622,GO:0005623,GO:0005737,GO:0005739,GO:0006139,GO:0006396,GO:0006399,GO:0006725,GO:0006807,GO:0008033,GO:0008150,GO:0008152,GO:0009507,GO:0009536,GO:0009987,GO:0010467,GO:0016070,GO:0016787,GO:0016788,GO:0016891,GO:0016893,GO:0034470,GO:0034471,GO:0034641,GO:0034660,GO:0043170,GO:0043226,GO:0043227,GO:0043229,GO:0043231,GO:0044237,GO:0044238,GO:0044424,GO:0044444,GO:0044464,GO:0046483,GO:0071704,GO:0090304,GO:0090305,GO:0090501,GO:0090502,GO:0099116,GO:0140098,GO:0140101,GO:1901360	GO:0001682	tRNA 5'-leader removal	GO:0004526	ribonuclease P activity	GO:0005739	mitochondrion	PRORP;PPR_long;PPR_2;PPR;PPR_3;PPR_1;RNase_Zc3h12a	PF16953.8;PF17177.7;PF13041.9;PF01535.23;PF13812.9;PF12854.10;PF11977.11	Protein-only_RNase_P;Pentacotripeptide-repeat_region_of_PRORP;PPR_repeat_family;PPR_repeat;Pentatricopeptide_repeat_domain;PPR_repeat;Zc3h12a-like_Ribonuclease_NYN_domain
Sp9512.a02.8.g03230_p1	87	84	171	60	91	227	GA20ox5	Belongs to the iron ascorbate-dependent oxidoreductase family	gibberellin 20-oxidase activity	GO:0045544	GO:0000003,GO:0000902,GO:0001101,GO:0003006,GO:0003674,GO:0003824,GO:0006082,GO:0006629,GO:0006720,GO:0006721,GO:0007154,GO:0007165,GO:0007275,GO:0008150,GO:0008152,GO:0008299,GO:0008610,GO:0009058,GO:0009314,GO:0009416,GO:0009628,GO:0009639,GO:0009653,GO:0009685,GO:0009686,GO:0009719,GO:0009725,GO:0009739,GO:0009740,GO:0009755,GO:0009791,GO:0009826,GO:0009908,GO:0009987,GO:0010033,GO:0010476,GO:0010817,GO:0016043,GO:0016049,GO:0016053,GO:0016101,GO:0016102,GO:0016114,GO:0016491,GO:0016705,GO:0016706,GO:0019752,GO:0022414,GO:0023052,GO:0032501,GO:0032502,GO:0032870,GO:0032989,GO:0033993,GO:0040007,GO:0042221,GO:0042445,GO:0042446,GO:0043436,GO:0044237,GO:0044238,GO:0044249,GO:0044255,GO:0044281,GO:0044283,GO:0045544,GO:0046394,GO:0048367,GO:0048589,GO:0048608,GO:0048731,GO:0048856,GO:0048869,GO:0050789,GO:0050794,GO:0050896,GO:0051213,GO:0051716,GO:0055114,GO:0060560,GO:0061458,GO:0065007,GO:0065008,GO:0070887,GO:0071229,GO:0071310,GO:0071370,GO:0071396,GO:0071495,GO:0071704,GO:0071840,GO:0080167,GO:0090567,GO:1901576,GO:1901700,GO:1901701	GO:0009686	gibberellin biosynthetic process	GO:0045544	gibberellin 20-oxidase activity	NA	NA	2OG-FeII_Oxy;DIOX_N	PF03171.23;PF14226.9	2OG-Fe(II)_oxygenase_superfamily;non-haem_dioxygenase_in_morphine_synthesis_N-terminal
Sp9512.a02.8.g03240_p1	0	0	0	0	0	0						NA	NA	NA	NA	NA	NA	NA	NA	NA
Sp9512.a02.8.g03250_p1	260	104	40	99	8	15		Amino acid permease				NA	NA	NA	NA	NA	NA	Aa_trans	PF01490.21	Transmembrane_amino_acid_transporter_protein
Sp9512.a02.8.g03260_p1	3610	1998	2248	2319	2068	1231		acetyltransferase component of pyruvate dehydrogenase complex				NA	NA	NA	NA	NA	NA	2-oxoacid_dh;Biotin_lipoyl;E3_binding;Aminotran_1_2	PF00198.26;PF00364.25;PF02817.20;PF00155.24	2-oxoacid_dehydrogenases_acyltransferase_(catalytic_domain);Biotin-requiring_enzyme;e3_binding_domain;Aminotransferase_class_I_and_II
Sp9512.a02.8.g03270_p1	4138	1833	2193	1884	4608	2440		SAL1 phosphatase-like	inositol bisphosphate phosphatase activity	GO:0016312	GO:0003674,GO:0003824,GO:0006793,GO:0006796,GO:0008150,GO:0008152,GO:0008252,GO:0008441,GO:0009987,GO:0016311,GO:0016312,GO:0016787,GO:0016788,GO:0016791,GO:0042578,GO:0044237,GO:0052745	GO:0016311	dephosphorylation	GO:0016312	inositol bisphosphate phosphatase activity	NA	NA	Inositol_P;SAT	PF00459.28;PF16073.8	Inositol_monophosphatase_family;Starter_unit:ACP_transacylase_in_aflatoxin_biosynthesis
Sp9512.a02.8.g03280_p1	780	387	318	240	1667	731		F-box protein	negative regulation of lateral root development	GO:1901332	GO:0000151,GO:0003674,GO:0003824,GO:0004842,GO:0005575,GO:0005622,GO:0005623,GO:0005634,GO:0006464,GO:0006508,GO:0006511,GO:0006807,GO:0006950,GO:0007275,GO:0008150,GO:0008152,GO:0009056,GO:0009057,GO:0009266,GO:0009408,GO:0009628,GO:0009653,GO:0009719,GO:0009725,GO:0009733,GO:0009791,GO:0009987,GO:0010015,GO:0010033,GO:0010101,GO:0010102,GO:0010286,GO:0010311,GO:0010498,GO:0016567,GO:0016740,GO:0019005,GO:0019538,GO:0019787,GO:0019941,GO:0022622,GO:0030163,GO:0031146,GO:0031461,GO:0032446,GO:0032501,GO:0032502,GO:0032870,GO:0032991,GO:0036211,GO:0042221,GO:0043161,GO:0043170,GO:0043226,GO:0043227,GO:0043229,GO:0043231,GO:0043412,GO:0043632,GO:0044237,GO:0044238,GO:0044248,GO:0044257,GO:0044260,GO:0044265,GO:0044267,GO:0044424,GO:0044464,GO:0048364,GO:0048518,GO:0048519,GO:0048522,GO:0048527,GO:0048528,GO:0048580,GO:0048581,GO:0048646,GO:0048731,GO:0048856,GO:0050789,GO:0050793,GO:0050794,GO:0050896,GO:0051093,GO:0051239,GO:0051241,GO:0051302,GO:0051603,GO:0051716,GO:0051781,GO:0065007,GO:0070647,GO:0070887,GO:0071310,GO:0071365,GO:0071495,GO:0071704,GO:0090696,GO:0090697,GO:0090698,GO:0099402,GO:0140096,GO:1901332,GO:1901564,GO:1901565,GO:1901575,GO:1902494,GO:1905392,GO:1905393,GO:1990234,GO:2000023,GO:2000026,GO:2000069,GO:2000280	GO:1901332	negative regulation of lateral root development	GO:0004842	ubiquitin-protein transferase activity	GO:0019005	SCF ubiquitin ligase complex	LRR_6;LRR_4;LRR_1;F-box;F-box-like;LRR_8	PF13516.9;PF12799.10;PF00560.36;PF00646.36;PF12937.10;PF13855.9	Leucine_Rich_repeat;Leucine_Rich_repeats_(2_copies);Leucine_Rich_Repeat;F-box_domain;F-box-like;Leucine_rich_repeat
Sp9512.a02.8.g03290_p1	96	27	24	12	99	12		RNA polymerase II transcription regulator recruiting activity				NA	NA	NA	NA	NA	NA	Myb_DNA-binding;Myb_DNA-bind_6;Myb_DNA-bind_7;DUF6581	PF00249.34;PF13921.9;PF15963.8;PF20222.1	Myb-like_DNA-binding_domain;Myb-like_DNA-binding_domain;Myb_DNA-binding_like;Family_of_unknown_function_(DUF6581)
Sp9512.a02.8.g03300_p1	943	491	415	277	2665	1287		SBDS protein C-terminal domain	bone mineralization	GO:0030282	GO:0000226,GO:0000278,GO:0000922,GO:0001501,GO:0001503,GO:0002376,GO:0002520,GO:0003674,GO:0003676,GO:0003723,GO:0005488,GO:0005515,GO:0005575,GO:0005622,GO:0005623,GO:0005634,GO:0005730,GO:0005737,GO:0005819,GO:0005856,GO:0006139,GO:0006364,GO:0006396,GO:0006725,GO:0006807,GO:0006928,GO:0006935,GO:0006996,GO:0007010,GO:0007017,GO:0007049,GO:0007051,GO:0007052,GO:0007275,GO:0008017,GO:0008092,GO:0008150,GO:0008152,GO:0008283,GO:0009605,GO:0009888,GO:0009987,GO:0010467,GO:0015630,GO:0015631,GO:0016043,GO:0016070,GO:0016072,GO:0016477,GO:0019843,GO:0022402,GO:0022607,GO:0022613,GO:0022618,GO:0030282,GO:0030595,GO:0031214,GO:0031974,GO:0031981,GO:0032501,GO:0032502,GO:0034470,GO:0034622,GO:0034641,GO:0034660,GO:0040011,GO:0042221,GO:0042254,GO:0042255,GO:0042256,GO:0042330,GO:0043021,GO:0043022,GO:0043170,GO:0043226,GO:0043227,GO:0043228,GO:0043229,GO:0043231,GO:0043232,GO:0043233,GO:0043933,GO:0044085,GO:0044237,GO:0044238,GO:0044422,GO:0044424,GO:0044428,GO:0044430,GO:0044446,GO:0044464,GO:0044877,GO:0046483,GO:0048513,GO:0048534,GO:0048539,GO:0048731,GO:0048856,GO:0048870,GO:0050896,GO:0050900,GO:0051179,GO:0051674,GO:0051716,GO:0060326,GO:0060348,GO:0065003,GO:0070013,GO:0070887,GO:0070925,GO:0071704,GO:0071826,GO:0071840,GO:0090304,GO:0097159,GO:1901360,GO:1901363,GO:1902850,GO:1903047	GO:0042256	mature ribosome assembly	GO:0043022	ribosome binding	GO:0000922	spindle pole	SBDS;SBDS_domain_II;SBDS_C;zf-C2H2_jaz;DUF629	PF01172.21;PF09377.13;PF20268.1;PF12171.11;PF04780.15	Shwachman-Bodian-Diamond_syndrome_(SBDS)_protein;SBDS_protein,_domain_II;SBDS_protein,_C-terminal_domain;Zinc-finger_double-stranded_RNA-binding;Protein_of_unknown_function_(DUF629)
Sp9512.a02.8.g03310_p1	558	416	455	589	455	70		BTB POZ domain-containing protein				NA	NA	NA	NA	NA	NA	NA	NA	NA
Sp9512.a02.8.g03320_p1	149	59	31	24	53	40		receptor-like protein kinase				NA	NA	NA	NA	NA	NA	Pkinase;PK_Tyr_Ser-Thr;APH	PF00069.28;PF07714.20;PF01636.26	Protein_kinase_domain;Protein_tyrosine_and_serine/threonine_kinase;Phosphotransferase_enzyme_family
Sp9512.a02.8.g03330_p1	717	350	358	325	581	365		intermembrane lipid transfer activity	catalytic activity	GO:0003824	GO:0003674,GO:0003824	NA	NA	GO:0003824	catalytic activity	NA	NA	DUF218	PF02698.20	DUF218_domain
Sp9512.a02.8.g03340_p1	511	317	357	319	517	239		Mitochondrial ribosomal protein L51 / S25 / CI-B8 domain				NA	NA	NA	NA	NA	NA	L51_S25_CI-B8;HEPN_LA2681	PF05047.19;PF18733.4	Mitochondrial_ribosomal_protein_L51_/_S25_/_CI-B8_domain;LA2681-like_HEPN
Sp9512.a02.8.g03350_p1	499	373	271	263	1182	429		Plant protein of unknown function (DUF936)				NA	NA	NA	NA	NA	NA	DUF936	PF06075.15	Plant_protein_of_unknown_function_(DUF936)
Sp9512.a02.8.g03360_p1	39	40	30	28	249	163						NA	NA	NA	NA	NA	NA	NA	NA	NA
Sp9512.a02.8.g03370_p1	118	51	25	47	239	93	IQD13	IQ-domain				NA	NA	NA	NA	NA	NA	DUF4005;IQ	PF13178.9;PF00612.30	Protein_of_unknown_function_(DUF4005);IQ_calmodulin-binding_motif
Sp9512.a02.8.g03380_p1	795	444	397	243	776	415		superfamily. Protein	manganese ion binding	GO:0030145	GO:0003674,GO:0003824,GO:0005488,GO:0005575,GO:0005622,GO:0005623,GO:0005737,GO:0005829,GO:0006793,GO:0006796,GO:0008150,GO:0008152,GO:0009987,GO:0016311,GO:0016787,GO:0016788,GO:0016791,GO:0030145,GO:0042578,GO:0043167,GO:0043169,GO:0044237,GO:0044424,GO:0044444,GO:0044464,GO:0046872,GO:0046914	GO:0016311	dephosphorylation	GO:0030145	manganese ion binding	GO:0005829	cytosol	Metallophos	PF00149.31	Calcineurin-like_phosphoesterase
Sp9512.a02.8.g03390_p1	228	158	178	138	160	85		Eukaryotic protein of unknown function (DUF842)				NA	NA	NA	NA	NA	NA	DUF842	PF05811.16	Eukaryotic_protein_of_unknown_function_(DUF842)
Sp9512.a02.8.g03400_p1	2390	1480	1209	838	1532	871		synthetase	mitochondrion	GO:0005739	GO:0005575,GO:0005622,GO:0005623,GO:0005737,GO:0005739,GO:0009507,GO:0009536,GO:0016020,GO:0043226,GO:0043227,GO:0043229,GO:0043231,GO:0044424,GO:0044444,GO:0044464	NA	NA	NA	NA	GO:0005739	mitochondrion	tRNA-synt_2;GAD;tRNA_anti-codon	PF00152.23;PF02938.17;PF01336.28	tRNA_synthetases_class_II_(D,_K_and_N);GAD_domain;OB-fold_nucleic_acid_binding_domain
Sp9512.a02.8.g03410_p1	840	365	365	356	1497	626						NA	NA	NA	NA	NA	NA	Coa3_cc	PF09813.12	Cytochrome_c_oxidase_assembly_factor_3
Sp9512.a02.8.g03420_p1	29226	12749	13326	5050	6116	3062	OASC	Belongs to the cysteine synthase cystathionine beta- synthase family	cysteine synthase activity	GO:0004124	GO:0000003,GO:0000096,GO:0000097,GO:0000902,GO:0000904,GO:0003006,GO:0003674,GO:0003824,GO:0004124,GO:0005488,GO:0005515,GO:0005575,GO:0005576,GO:0005622,GO:0005623,GO:0005737,GO:0005739,GO:0005768,GO:0005794,GO:0005802,GO:0006082,GO:0006520,GO:0006534,GO:0006535,GO:0006563,GO:0006790,GO:0006807,GO:0008144,GO:0008150,GO:0008152,GO:0008652,GO:0009058,GO:0009069,GO:0009070,GO:0009507,GO:0009509,GO:0009526,GO:0009532,GO:0009536,GO:0009566,GO:0009567,GO:0009570,GO:0009653,GO:0009719,GO:0009725,GO:0009735,GO:0009826,GO:0009856,GO:0009860,GO:0009932,GO:0009941,GO:0009987,GO:0010033,GO:0010035,GO:0010038,GO:0012505,GO:0016043,GO:0016049,GO:0016053,GO:0016740,GO:0016765,GO:0019344,GO:0019752,GO:0019842,GO:0019953,GO:0022414,GO:0030154,GO:0030170,GO:0031410,GO:0031967,GO:0031975,GO:0031982,GO:0031984,GO:0032501,GO:0032502,GO:0032989,GO:0036094,GO:0040007,GO:0042221,GO:0042802,GO:0043167,GO:0043168,GO:0043226,GO:0043227,GO:0043229,GO:0043231,GO:0043436,GO:0044237,GO:0044238,GO:0044249,GO:0044272,GO:0044281,GO:0044283,GO:0044422,GO:0044424,GO:0044431,GO:0044434,GO:0044435,GO:0044444,GO:0044446,GO:0044464,GO:0044703,GO:0044706,GO:0046394,GO:0046686,GO:0048037,GO:0048046,GO:0048468,GO:0048588,GO:0048589,GO:0048856,GO:0048868,GO:0048869,GO:0050662,GO:0050896,GO:0051704,GO:0060560,GO:0070279,GO:0071704,GO:0071840,GO:0097159,GO:0097708,GO:0098791,GO:1901363,GO:1901564,GO:1901566,GO:1901576,GO:1901605,GO:1901607	GO:0006535	cysteine biosynthetic process from serine	GO:0004124	cysteine synthase activity	GO:0009509	chromoplast	PALP;ADH_zinc_N	PF00291.28;PF00107.29	Pyridoxal-phosphate_dependent_enzyme;Zinc-binding_dehydrogenase
Sp9512.a02.8.g03430_p1	809	463	417	453	866	869		RNA recognition motif. (a.k.a. RRM, RBD, or RNP domain)	U2 snRNP	GO:0005686	GO:0000375,GO:0000377,GO:0000398,GO:0003674,GO:0003676,GO:0003723,GO:0005488,GO:0005575,GO:0005622,GO:0005623,GO:0005634,GO:0005654,GO:0005681,GO:0005684,GO:0005686,GO:0006139,GO:0006396,GO:0006397,GO:0006725,GO:0006807,GO:0008150,GO:0008152,GO:0008380,GO:0009987,GO:0010467,GO:0016070,GO:0016071,GO:0030532,GO:0031974,GO:0031981,GO:0032991,GO:0034641,GO:0043170,GO:0043226,GO:0043227,GO:0043229,GO:0043231,GO:0043233,GO:0044237,GO:0044238,GO:0044422,GO:0044424,GO:0044428,GO:0044446,GO:0044464,GO:0046483,GO:0070013,GO:0071704,GO:0090304,GO:0097159,GO:0097525,GO:0120114,GO:1901360,GO:1901363,GO:1990904	GO:0000398	mRNA splicing, via spliceosome	GO:0003723	RNA binding	GO:0005686	U2 snRNP	RRM_1;GYF_2;GYF;RRM_7;RRM_occluded	PF00076.25;PF14237.9;PF02213.19;PF16367.8;PF16842.8	RNA_recognition_motif._(a.k.a._RRM,_RBD,_or_RNP_domain);GYF_domain_2;GYF_domain;RNA_recognition_motif;Occluded_RNA-recognition_motif
Sp9512.a02.8.g03440_p1	1990	1069	910	594	4047	2429		LETM1-like protein				NA	NA	NA	NA	NA	NA	LETM1_RBD;EF-hand_7;EF-hand_6;EF-hand_1;DUF4093;EF-hand_5	PF07766.16;PF13499.9;PF13405.9;PF00036.35;PF13331.9;PF13202.9	LETM1-like,_RBD;EF-hand_domain_pair;EF-hand_domain;EF_hand;Domain_of_unknown_function_(DUF4093);EF_hand
Sp9512.a02.8.g03450_p1	949	404	413	308	1103	435		serine threonine-protein kinase	intracellular signal transduction	GO:0035556	GO:0003674,GO:0003824,GO:0004672,GO:0004674,GO:0005575,GO:0005622,GO:0005623,GO:0005737,GO:0005829,GO:0006464,GO:0006468,GO:0006793,GO:0006796,GO:0006807,GO:0007154,GO:0007165,GO:0008150,GO:0008152,GO:0009987,GO:0016301,GO:0016310,GO:0016740,GO:0016772,GO:0016773,GO:0019538,GO:0023052,GO:0035556,GO:0036211,GO:0043170,GO:0043412,GO:0044237,GO:0044238,GO:0044260,GO:0044267,GO:0044424,GO:0044444,GO:0044464,GO:0050789,GO:0050794,GO:0050896,GO:0051716,GO:0065007,GO:0071704,GO:0140096,GO:1901564	GO:0035556	intracellular signal transduction	GO:0004674	protein serine/threonine kinase activity	GO:0005829	cytosol	Pkinase;PK_Tyr_Ser-Thr;OSR1_C	PF00069.28;PF07714.20;PF12202.11	Protein_kinase_domain;Protein_tyrosine_and_serine/threonine_kinase;Oxidative-stress-responsive_kinase_1_C-terminal_domain
Sp9512.a02.8.g03460_p1	192	120	156	211	155	81		bru1,mgo3,tsk	G2/M transition of mitotic cell cycle	GO:0000086	GO:0000086,GO:0000278,GO:0005575,GO:0005622,GO:0005623,GO:0005634,GO:0007049,GO:0008150,GO:0009653,GO:0009888,GO:0009933,GO:0009934,GO:0009987,GO:0016020,GO:0022402,GO:0022603,GO:0032502,GO:0043226,GO:0043227,GO:0043229,GO:0043231,GO:0044424,GO:0044464,GO:0044770,GO:0044772,GO:0044839,GO:0048507,GO:0048509,GO:0048532,GO:0048856,GO:0050789,GO:0050793,GO:0051301,GO:0065007,GO:1903047	GO:0000086	G2/M transition of mitotic cell cycle	NA	NA	GO:0005634	nucleus	TPR_12;TPR_2;TPR_1;TPR_8;TPR_7;TPR_10;TPR_MalT;LRR_6;TPR_14;TPR_16;TPR_11;TPR_6;ANAPC3;DUF3856;TPR_17;TPR_4;ANAPC5	PF13424.9;PF07719.20;PF00515.31;PF13181.9;PF13176.9;PF13374.9;PF17874.4;PF13516.9;PF13428.9;PF13432.9;PF13414.9;PF13174.9;PF12895.10;PF12968.10;PF13431.9;PF07721.17;PF12862.10	Tetratricopeptide_repeat;Tetratricopeptide_repeat;Tetratricopeptide_repeat;Tetratricopeptide_repeat;Tetratricopeptide_repeat;Tetratricopeptide_repeat;MalT-like_TPR_region;Leucine_Rich_repeat;Tetratricopeptide_repeat;Tetratricopeptide_repeat;TPR_repeat;Tetratricopeptide_repeat;Anaphase-promoting_complex,_cyclosome,_subunit_3;Domain_of_Unknown_Function_(DUF3856);Tetratricopeptide_repeat;Tetratricopeptide_repeat;Anaphase-promoting_complex_subunit_5
Sp9512.a02.8.g03470_p1	2075	1138	1148	1311	3824	2740	SDH5	Domain of unknown function (DUF4370)	mitochondrial respiratory chain complex II, succinate dehydrogenase complex (ubiquinone)	GO:0005749	GO:0005575,GO:0005622,GO:0005623,GO:0005634,GO:0005737,GO:0005739,GO:0005740,GO:0005743,GO:0005746,GO:0005749,GO:0008150,GO:0009719,GO:0009725,GO:0009735,GO:0010033,GO:0016020,GO:0019866,GO:0031090,GO:0031966,GO:0031967,GO:0031975,GO:0032991,GO:0042221,GO:0043226,GO:0043227,GO:0043229,GO:0043231,GO:0044422,GO:0044424,GO:0044425,GO:0044429,GO:0044444,GO:0044446,GO:0044455,GO:0044464,GO:0045257,GO:0045273,GO:0045281,GO:0045283,GO:0050896,GO:0070469,GO:0098796,GO:0098798,GO:0098800,GO:0098803,GO:1902494,GO:1990204	GO:0009735	response to cytokinin	NA	NA	GO:0005749	mitochondrial respiratory chain complex II, succinate dehydrogenase complex (ubiquinone)	SDH5_plant	PF14290.9	Succinate_dehydrogenase_subunit_5,_mitochondrial
Sp9512.a02.8.g03480_p1	3391	2794	3673	1254	2647	1835		RNA recognition motif	nucleotide binding	GO:0000166	GO:0000166,GO:0003674,GO:0003676,GO:0003723,GO:0003729,GO:0005488,GO:0005575,GO:0005622,GO:0005623,GO:0005634,GO:0005737,GO:0005829,GO:0006950,GO:0008150,GO:0009266,GO:0009409,GO:0009628,GO:0036094,GO:0043226,GO:0043227,GO:0043229,GO:0043231,GO:0044424,GO:0044444,GO:0044464,GO:0050896,GO:0097159,GO:1901265,GO:1901363	GO:0009409	response to cold	GO:0000166	nucleotide binding	GO:0005829	cytosol	RRM_1;zf-CCHC;RRM_7;zf-CCHC_2;zf-CCHC_3;zf-CCHC_5	PF00076.25;PF00098.26;PF16367.8;PF13696.9;PF13917.9;PF14787.9	RNA_recognition_motif._(a.k.a._RRM,_RBD,_or_RNP_domain);Zinc_knuckle;RNA_recognition_motif;Zinc_knuckle;Zinc_knuckle;GAG-polyprotein_viral_zinc-finger
Sp9512.a02.8.g03490_p1	2398	711	496	98	451	103		Amino acid kinase family				NA	NA	NA	NA	NA	NA	AA_kinase	PF00696.31	Amino_acid_kinase_family
Sp9512.a02.8.g03500_p1	234	110	25	0	43	12		Amino acid kinase family				NA	NA	NA	NA	NA	NA	AA_kinase	PF00696.31	Amino_acid_kinase_family
Sp9512.a02.8.g03510_p1	7	4	5	0	6	0		MKS1-like				NA	NA	NA	NA	NA	NA	VQ	PF05678.17	VQ_motif
Sp9512.a02.8.g03520_p1	0	0	0	0	1	0		Modified RING finger domain	ubiquitin-protein transferase activity	GO:0004842	GO:0003674,GO:0003824,GO:0004842,GO:0006464,GO:0006807,GO:0008150,GO:0008152,GO:0009987,GO:0016567,GO:0016740,GO:0019538,GO:0019787,GO:0032446,GO:0036211,GO:0043170,GO:0043412,GO:0044237,GO:0044238,GO:0044260,GO:0044267,GO:0070647,GO:0071704,GO:0140096,GO:1901564	GO:0016567	protein ubiquitination	GO:0004842	ubiquitin-protein transferase activity	NA	NA	U-box;zf-Nse;zf-NOSIP	PF04564.18;PF11789.11;PF15906.8	U-box_domain;Zinc-finger_of_the_MIZ_type_in_Nse_subunit;Zinc-finger_of_nitric_oxide_synthase-interacting_protein
Sp9512.a02.8.g03530_p1	107	83	40	25	133	43		Glycosyl transferases group 1				NA	NA	NA	NA	NA	NA	Glycos_transf_1;Glyco_trans_1_4;Glyco_trans_1_2	PF00534.23;PF13692.9;PF13524.9	Glycosyl_transferases_group_1;Glycosyl_transferases_group_1;Glycosyl_transferases_group_1
Sp9512.a02.8.g03540_p1	0	1	0	0	0	0		Amino acid kinase family				NA	NA	NA	NA	NA	NA	AA_kinase	PF00696.31	Amino_acid_kinase_family
Sp9512.a02.8.g03550_p1	30	4	4	0	43	0		MKS1-like				NA	NA	NA	NA	NA	NA	VQ	PF05678.17	VQ_motif
Sp9512.a02.8.g03560_p1	0	0	0	0	0	0		Modified RING finger domain	ubiquitin-protein transferase activity	GO:0004842	GO:0003674,GO:0003824,GO:0004842,GO:0006464,GO:0006807,GO:0008150,GO:0008152,GO:0009987,GO:0016567,GO:0016740,GO:0019538,GO:0019787,GO:0032446,GO:0036211,GO:0043170,GO:0043412,GO:0044237,GO:0044238,GO:0044260,GO:0044267,GO:0070647,GO:0071704,GO:0140096,GO:1901564	GO:0016567	protein ubiquitination	GO:0004842	ubiquitin-protein transferase activity	NA	NA	U-box;zf-Nse;zf-NOSIP	PF04564.18;PF11789.11;PF15906.8	U-box_domain;Zinc-finger_of_the_MIZ_type_in_Nse_subunit;Zinc-finger_of_nitric_oxide_synthase-interacting_protein
Sp9512.a02.8.g03570_p1	11	4	8	15	26	13		Glycosyl transferases group 1				NA	NA	NA	NA	NA	NA	Glyco_trans_4_4	PF13579.9	Glycosyl_transferase_4-like_domain
Sp9512.a02.8.g03580_p1	8	9	5	2	5	2		Glycosyl transferases group 1				NA	NA	NA	NA	NA	NA	Glycos_transf_1;Glyco_trans_1_4;Glyco_trans_1_2	PF00534.23;PF13692.9;PF13524.9	Glycosyl_transferases_group_1;Glycosyl_transferases_group_1;Glycosyl_transferases_group_1
Sp9512.a02.8.g03590_p1	864	417	699	534	1007	802						NA	NA	NA	NA	NA	NA	NA	NA	NA
Sp9512.a02.8.g03600_p1	0	0	0	0	0	0						NA	NA	NA	NA	NA	NA	NA	NA	NA
Sp9512.a02.8.g03610_p1	715	371	330	363	656	255	MAK16	Belongs to the MAK16 family				NA	NA	NA	NA	NA	NA	Ribosomal_L28e;Mak16;BUD22	PF01778.20;PF04874.17;PF09073.13	Ribosomal_L28e_protein_family;Mak16_protein_C-terminal_region;BUD22
Sp9512.a02.8.g03620_p1	988	582	468	388	1531	1799						NA	NA	NA	NA	NA	NA	NA	NA	NA
Sp9512.a02.8.g03630_p1	1386	928	878	482	3481	1337		Nuclear transport factor 2 (NTF2) family protein				NA	NA	NA	NA	NA	NA	SnoaL;SnoaL_2;DUF2358	PF07366.15;PF12680.10;PF10184.12	SnoaL-like_polyketide_cyclase;SnoaL-like_domain;Uncharacterized_conserved_protein_(DUF2358)
Sp9512.a02.8.g03640_p1	71	45	57	19	17	7						NA	NA	NA	NA	NA	NA	NA	NA	NA
Sp9512.a02.8.g03650_p1	681	351	151	83	106	32		Transcriptional repressor, ovate	regulation of brassinosteroid mediated signaling pathway	GO:1900457	GO:0005575,GO:0005622,GO:0005623,GO:0005634,GO:0005737,GO:0006355,GO:0008150,GO:0009889,GO:0009890,GO:0009892,GO:0009966,GO:0010468,GO:0010556,GO:0010558,GO:0010605,GO:0010629,GO:0010646,GO:0019219,GO:0019222,GO:0023051,GO:0031323,GO:0031324,GO:0031326,GO:0031327,GO:0043226,GO:0043227,GO:0043229,GO:0043231,GO:0044424,GO:0044464,GO:0045892,GO:0045934,GO:0048519,GO:0048523,GO:0048583,GO:0050789,GO:0050794,GO:0051171,GO:0051172,GO:0051252,GO:0051253,GO:0060255,GO:0065007,GO:0080090,GO:1900457,GO:1902679,GO:1903506,GO:1903507,GO:2000112,GO:2000113,GO:2001141	GO:1900457	regulation of brassinosteroid mediated signaling pathway	NA	NA	GO:0005634	nucleus	Ovate	PF04844.16	Transcriptional_repressor,_ovate
Sp9512.a02.8.g03660_p1	83	45	44	101	0	7						NA	NA	NA	NA	NA	NA	Zn_Tnp_IS1	PF03811.16	InsA_N-terminal_domain
Sp9512.a02.8.g03670_p1	670	312	279	286	424	161						NA	NA	NA	NA	NA	NA	PSY3	PF16836.8	Shu_complex_component_Psy3,_DNA-binding_description
Sp9512.a02.8.g03680_p1	4663	4390	5886	8575	3427	3004		40s ribosomal protein	ribosomal small subunit assembly	GO:0000028	GO:0000028,GO:0003674,GO:0003676,GO:0003723,GO:0003729,GO:0005488,GO:0005575,GO:0005622,GO:0005623,GO:0005737,GO:0005829,GO:0005840,GO:0006996,GO:0008150,GO:0009987,GO:0015935,GO:0016043,GO:0022607,GO:0022613,GO:0022618,GO:0022626,GO:0022627,GO:0032991,GO:0034622,GO:0042254,GO:0042255,GO:0042274,GO:0043226,GO:0043228,GO:0043229,GO:0043232,GO:0043933,GO:0044085,GO:0044391,GO:0044422,GO:0044424,GO:0044444,GO:0044445,GO:0044446,GO:0044464,GO:0065003,GO:0070925,GO:0071826,GO:0071840,GO:0097159,GO:1901363,GO:1990904	GO:0000028	ribosomal small subunit assembly	GO:0003729	mRNA binding	GO:0022627	cytosolic small ribosomal subunit	Ribosomal_S17e	PF00833.21	Ribosomal_S17
Sp9512.a02.8.g03690_p1	26	12	62	29	195	179		B3 DNA binding domain				NA	NA	NA	NA	NA	NA	B3;DUF4884;At2g31720-like	PF02362.24;PF16225.8;PF03754.16	B3_DNA_binding_domain;Domain_of_unknown_function_(DUF4884);B3_domain-containing_protein_At2g31720-like
Sp9512.a02.8.g03700_p1	2613	1791	1793	825	2635	1335		LETM1-like protein				NA	NA	NA	NA	NA	NA	LETM1_RBD	PF07766.16	LETM1-like,_RBD
Sp9512.a02.8.g03710_p1	13	8	8	9	113	33						NA	NA	NA	NA	NA	NA	F-box-like;Tymo_45kd_70kd	PF12937.10;PF03251.16	F-box-like;Tymovirus_45/70Kd_protein
Sp9512.a02.8.g03720_p1	9974	4822	6494	9216	7634	3956		Belongs to the eukaryotic ribosomal protein eS7 family	90S preribosome	GO:0030686	GO:0002181,GO:0005575,GO:0005622,GO:0005623,GO:0005737,GO:0005829,GO:0005840,GO:0006139,GO:0006364,GO:0006396,GO:0006412,GO:0006518,GO:0006725,GO:0006807,GO:0008150,GO:0008152,GO:0009058,GO:0009059,GO:0009987,GO:0010467,GO:0015935,GO:0016070,GO:0016072,GO:0019538,GO:0022613,GO:0022626,GO:0022627,GO:0030684,GO:0030686,GO:0032040,GO:0032991,GO:0034470,GO:0034641,GO:0034645,GO:0034660,GO:0042254,GO:0042274,GO:0043043,GO:0043170,GO:0043226,GO:0043228,GO:0043229,GO:0043232,GO:0043603,GO:0043604,GO:0044085,GO:0044237,GO:0044238,GO:0044249,GO:0044260,GO:0044267,GO:0044271,GO:0044391,GO:0044422,GO:0044424,GO:0044444,GO:0044445,GO:0044446,GO:0044464,GO:0046483,GO:0071704,GO:0071840,GO:0090304,GO:1901360,GO:1901564,GO:1901566,GO:1901576,GO:1990904	GO:0002181	cytoplasmic translation	NA	NA	GO:0032040	small-subunit processome	Ribosomal_S7e	PF01251.21	Ribosomal_protein_S7e
Sp9512.a02.8.g03730_p1	2527	1507	1313	1327	1952	1094		May antagonize Nodal signaling and subsequent organization of axial structures during mesodermal patterning	autonomic nervous system development	GO:0048483	GO:0005575,GO:0005622,GO:0005623,GO:0005737,GO:0005783,GO:0005789,GO:0006355,GO:0006357,GO:0007275,GO:0007399,GO:0008150,GO:0009889,GO:0009966,GO:0009968,GO:0010468,GO:0010556,GO:0010646,GO:0010648,GO:0012505,GO:0016020,GO:0019219,GO:0019222,GO:0023051,GO:0023057,GO:0031323,GO:0031326,GO:0031984,GO:0032501,GO:0032502,GO:0032925,GO:0032926,GO:0042175,GO:0043226,GO:0043227,GO:0043229,GO:0043231,GO:0044422,GO:0044424,GO:0044425,GO:0044432,GO:0044444,GO:0044446,GO:0044464,GO:0048483,GO:0048484,GO:0048519,GO:0048523,GO:0048583,GO:0048585,GO:0048731,GO:0048856,GO:0050789,GO:0050793,GO:0050794,GO:0051093,GO:0051171,GO:0051239,GO:0051241,GO:0051252,GO:0060255,GO:0065007,GO:0080090,GO:0090092,GO:0090101,GO:0098827,GO:1900107,GO:1900108,GO:1900145,GO:1900146,GO:1900175,GO:1900176,GO:1903506,GO:2000026,GO:2000112,GO:2000380,GO:2000381,GO:2001141	GO:1900176	negative regulation of nodal signaling pathway involved in determination of lateral mesoderm left/right asymmetry	NA	NA	GO:0042175	nuclear outer membrane-endoplasmic reticulum membrane network	Nicastrin;Peptidase_M28	PF05450.18;PF04389.20	Nicastrin;Peptidase_family_M28
Sp9512.a02.8.g03740_p1	871	542	484	397	1088	605		Mitochondrial fission protein				NA	NA	NA	NA	NA	NA	Mito_fiss_Elm1;DUF5999;FlpD	PF06258.14;PF19462.2;PF02662.19	Mitochondrial_fission_ELM1;Family_of_unknown_function_(DUF5999);Methyl-viologen-reducing_hydrogenase,_delta_subunit
Sp9512.a02.8.g03750_tRNA1	0	0	0	0	0	0	NA	NA	NA	NA	NA	NA	NA	NA	NA	NA	NA	NA	NA	NA
Sp9512.a02.8.g03760_p1	320	195	292	381	17	11		Belongs to the TRAFAC class myosin-kinesin ATPase superfamily. Kinesin family	ATP-dependent microtubule motor activity, plus-end-directed	GO:0008574	GO:0003674,GO:0003774,GO:0003777,GO:0003824,GO:0005575,GO:0005622,GO:0005623,GO:0005856,GO:0005871,GO:0005875,GO:0006928,GO:0007017,GO:0007018,GO:0008150,GO:0008574,GO:0009987,GO:0015630,GO:0016462,GO:0016787,GO:0016817,GO:0016818,GO:0016887,GO:0017111,GO:0032991,GO:0042623,GO:0043226,GO:0043228,GO:0043229,GO:0043232,GO:0044422,GO:0044424,GO:0044430,GO:0044446,GO:0044464,GO:1990939	GO:0007018	microtubule-based movement	GO:0008574	plus-end-directed microtubule motor activity	GO:0005871	kinesin complex	Kinesin;Microtub_bd	PF00225.26;PF16796.8	Kinesin_motor_domain;Microtubule_binding
Sp9512.a02.8.g03770_p1	1888	995	1052	781	1645	1063						NA	NA	NA	NA	NA	NA	Condensation	PF00668.23	Condensation_domain
Sp9512.a02.8.g03780_p1	91275	43079	49018	33094	22940	13049		Ferredoxin-NADP reductase	electron transporter, transferring electrons within the noncyclic electron transport pathway of photosynthesis activity	GO:0045157	GO:0003674,GO:0003676,GO:0003723,GO:0003727,GO:0003824,GO:0005488,GO:0005515,GO:0005575,GO:0005576,GO:0005622,GO:0005623,GO:0005737,GO:0006091,GO:0006950,GO:0006952,GO:0008150,GO:0008152,GO:0008187,GO:0008266,GO:0009055,GO:0009507,GO:0009526,GO:0009532,GO:0009534,GO:0009535,GO:0009536,GO:0009570,GO:0009579,GO:0009605,GO:0009607,GO:0009617,GO:0009767,GO:0009941,GO:0009987,GO:0015979,GO:0016020,GO:0016491,GO:0019684,GO:0019904,GO:0022900,GO:0031967,GO:0031975,GO:0031976,GO:0031977,GO:0031984,GO:0032991,GO:0034357,GO:0042651,GO:0042742,GO:0043207,GO:0043226,GO:0043227,GO:0043229,GO:0043231,GO:0044237,GO:0044422,GO:0044424,GO:0044425,GO:0044434,GO:0044435,GO:0044436,GO:0044444,GO:0044446,GO:0044464,GO:0045156,GO:0045157,GO:0048046,GO:0050896,GO:0051704,GO:0051707,GO:0055035,GO:0055114,GO:0097159,GO:0098542,GO:0098796,GO:0098807,GO:1901363	GO:0009767	photosynthetic electron transport chain	GO:0045157	electron transporter, transferring electrons within the noncyclic electron transport pathway of photosynthesis activity	GO:0098807	chloroplast thylakoid membrane protein complex	NAD_binding_1;FAD_binding_6;FAD_binding_1;NAD_binding_6;Nebulin;DUF3854	PF00175.24;PF00970.27;PF00667.23;PF08030.15;PF00880.21;PF12965.10	Oxidoreductase_NAD-binding_domain;Oxidoreductase_FAD-binding_domain;FAD_binding_domain;Ferric_reductase_NAD_binding_domain;Nebulin_repeat;Domain_of_unknown_function_(DUF3854)
Sp9512.a02.8.g03790_p1	3720	2074	1958	2000	2030	1939		rho GTPase-activating protein	response to anoxia	GO:0034059	GO:0005575,GO:0005623,GO:0005886,GO:0006950,GO:0008150,GO:0009628,GO:0016020,GO:0034059,GO:0036293,GO:0044464,GO:0050896,GO:0070482,GO:0071944	GO:0034059	response to anoxia	NA	NA	GO:0005886	plasma membrane	RhoGAP;PBD	PF00620.30;PF00786.31	RhoGAP_domain;P21-Rho-binding_domain
Sp9512.a02.8.g03800_p1	197	128	83	186	276	37		Fantastic Four meristem regulator				NA	NA	NA	NA	NA	NA	FAF	PF11250.11	Fantastic_Four_meristem_regulator
Sp9512.a02.8.g03810_p1	304	150	82	73	1407	676		ABC transporter B family member 29	chloroplast envelope	GO:0009941	GO:0003674,GO:0005215,GO:0005575,GO:0005622,GO:0005623,GO:0005737,GO:0009507,GO:0009526,GO:0009536,GO:0009941,GO:0031967,GO:0031975,GO:0043226,GO:0043227,GO:0043229,GO:0043231,GO:0044422,GO:0044424,GO:0044434,GO:0044435,GO:0044444,GO:0044446,GO:0044464	NA	NA	GO:0005215	transporter activity	GO:0009941	chloroplast envelope	ABC_tran;ABC_membrane;SMC_N;AAA_22;AAA_30;ABC_ATPase;RsgA_GTPase;AAA;AAA_7;AAA_16;TsaE;AAA_5;AAA_25	PF00005.30;PF00664.26;PF02463.22;PF13401.9;PF13604.9;PF09818.12;PF03193.19;PF00004.32;PF12775.10;PF13191.9;PF02367.20;PF07728.17;PF13481.9	ABC_transporter;ABC_transporter_transmembrane_region;RecF/RecN/SMC_N_terminal_domain;AAA_domain;AAA_domain;ATPase_of_the_ABC_class;RsgA_GTPase;ATPase_family_associated_with_various_cellular_activities_(AAA);P-loop_containing_dynein_motor_region;AAA_ATPase_domain;Threonylcarbamoyl_adenosine_biosynthesis_protein_TsaE;AAA_domain_(dynein-related_subfamily);AAA_domain
Sp9512.a02.8.g03820_p1	183	142	104	128	180	137						NA	NA	NA	NA	NA	NA	CcmD;MAGE_N;DUF4381;DUF4079	PF04995.17;PF12440.11;PF14316.9;PF13301.9	Heme_exporter_protein_D_(CcmD);Melanoma_associated_antigen_family_N_terminal;Domain_of_unknown_function_(DUF4381);Protein_of_unknown_function_(DUF4079)
Sp9512.a02.8.g03830_p1	152	80	83	76	182	80						NA	NA	NA	NA	NA	NA	NA	NA	NA
Sp9512.a02.8.g03840_p1	42	11	67	63	1	1		Bifunctional monodehydroascorbate reductase and carbonic anhydrase nectarin-3				NA	NA	NA	NA	NA	NA	Carb_anhydrase	PF00194.24	Eukaryotic-type_carbonic_anhydrase
Sp9512.a02.8.g03850_p1	448	246	264	262	5	1		Bifunctional monodehydroascorbate reductase and carbonic anhydrase nectarin-3				NA	NA	NA	NA	NA	NA	Carb_anhydrase	PF00194.24	Eukaryotic-type_carbonic_anhydrase
Sp9512.a02.8.g03860_p1	7260	3216	4238	3357	5508	2283		Glutathione S-transferase, N-terminal domain				NA	NA	NA	NA	NA	NA	GST_N_3;GST_N_2;Glutaredoxin	PF13417.9;PF13409.9;PF00462.27	Glutathione_S-transferase,_N-terminal_domain;Glutathione_S-transferase,_N-terminal_domain;Glutaredoxin
Sp9512.a02.8.g03870_p1	50	31	12	16	9	6						NA	NA	NA	NA	NA	NA	PADRE	PF14009.9	PADRE_domain
Sp9512.a02.8.g03880_p1	205	123	93	98	317	140		Pentatricopeptide repeat domain	endonuclease activity	GO:0004519	GO:0003674,GO:0003676,GO:0003723,GO:0003824,GO:0004518,GO:0004519,GO:0005488,GO:0005575,GO:0005622,GO:0005623,GO:0006139,GO:0006725,GO:0006807,GO:0008150,GO:0008152,GO:0009451,GO:0009987,GO:0016070,GO:0016787,GO:0016788,GO:0034641,GO:0043170,GO:0043226,GO:0043227,GO:0043229,GO:0043231,GO:0043412,GO:0044237,GO:0044238,GO:0044424,GO:0044464,GO:0046483,GO:0071704,GO:0090304,GO:0090305,GO:0097159,GO:1901360,GO:1901363	GO:0009451	RNA modification	GO:0004519	endonuclease activity	GO:0043231	intracellular membrane-bounded organelle	PPR_2;PPR_1;PPR;PPR_3;PPR_long;TPR_7	PF13041.9;PF12854.10;PF01535.23;PF13812.9;PF17177.7;PF13176.9	PPR_repeat_family;PPR_repeat;PPR_repeat;Pentatricopeptide_repeat_domain;Pentacotripeptide-repeat_region_of_PRORP;Tetratricopeptide_repeat
Sp9512.a02.8.g03890_p1	1179	639	502	348	1365	928		Belongs to the glycosyl hydrolase 17 family	obsolete pattern binding	GO:0001871	GO:0001871,GO:0003674,GO:0003824,GO:0004553,GO:0005488,GO:0005575,GO:0005622,GO:0005623,GO:0005634,GO:0005737,GO:0005886,GO:0016020,GO:0016787,GO:0016798,GO:0030246,GO:0030247,GO:0031224,GO:0031225,GO:0031226,GO:0043226,GO:0043227,GO:0043229,GO:0043231,GO:0044424,GO:0044425,GO:0044459,GO:0044464,GO:0046658,GO:0071944	NA	NA	GO:0030247	polysaccharide binding	GO:0046658	anchored component of plasma membrane	Glyco_hydro_17	PF00332.21	Glycosyl_hydrolases_family_17
Sp9512.a02.8.g03900_p1	2456	1626	1386	1108	5071	2568		RNA recognition motif	apolipoprotein B mRNA editing enzyme complex	GO:0030895	GO:0000375,GO:0000377,GO:0000398,GO:0002376,GO:0003674,GO:0003676,GO:0003723,GO:0003727,GO:0005488,GO:0005575,GO:0005622,GO:0005623,GO:0005634,GO:0005654,GO:0005681,GO:0005737,GO:0006139,GO:0006396,GO:0006397,GO:0006417,GO:0006725,GO:0006807,GO:0006950,GO:0006952,GO:0006955,GO:0008150,GO:0008152,GO:0008380,GO:0009451,GO:0009889,GO:0009890,GO:0009892,GO:0009893,GO:0009894,GO:0009895,GO:0009987,GO:0010033,GO:0010467,GO:0010468,GO:0010556,GO:0010558,GO:0010604,GO:0010605,GO:0010608,GO:0010628,GO:0010629,GO:0016070,GO:0016071,GO:0016553,GO:0016554,GO:0017148,GO:0019219,GO:0019222,GO:0030895,GO:0031323,GO:0031324,GO:0031326,GO:0031327,GO:0031329,GO:0031330,GO:0031647,GO:0031974,GO:0031981,GO:0032268,GO:0032269,GO:0032991,GO:0034097,GO:0034248,GO:0034249,GO:0034341,GO:0034641,GO:0042221,GO:0043170,GO:0043226,GO:0043227,GO:0043229,GO:0043231,GO:0043233,GO:0043412,GO:0043487,GO:0043488,GO:0043489,GO:0044237,GO:0044238,GO:0044422,GO:0044424,GO:0044428,GO:0044444,GO:0044446,GO:0044464,GO:0045087,GO:0045934,GO:0046483,GO:0048255,GO:0048518,GO:0048519,GO:0048523,GO:0050789,GO:0050794,GO:0050821,GO:0050896,GO:0051171,GO:0051172,GO:0051246,GO:0051248,GO:0051252,GO:0051253,GO:0051716,GO:0060255,GO:0061013,GO:0065007,GO:0065008,GO:0070013,GO:0070887,GO:0070934,GO:0070937,GO:0071013,GO:0071204,GO:0071310,GO:0071345,GO:0071346,GO:0071704,GO:0080090,GO:0090304,GO:0097159,GO:0097452,GO:1901360,GO:1901363,GO:1902369,GO:1902373,GO:1902494,GO:1903311,GO:1903312,GO:1990904,GO:2000112,GO:2000113	GO:0070934	CRD-mediated mRNA stabilization	GO:0003727	single-stranded RNA binding	GO:0030895	apolipoprotein B mRNA editing enzyme complex	RRM_1;RRM_occluded;RRM_7;DUF5923;Spo7_2_N	PF00076.25;PF16842.8;PF16367.8;PF19343.2;PF15407.9	RNA_recognition_motif._(a.k.a._RRM,_RBD,_or_RNP_domain);Occluded_RNA-recognition_motif;RNA_recognition_motif;Family_of_unknown_function_(DUF5923);Sporulation_protein_family_7
Sp9512.a02.8.g03910_p1	1153	447	432	321	1089	555		Essential component of the cytosolic iron-sulfur (Fe S) protein assembly machinery. Required for the maturation of extramitochondrial Fe S proteins	CIA complex	GO:0097361	GO:0005575,GO:0005622,GO:0005623,GO:0005737,GO:0005829,GO:0006790,GO:0008150,GO:0008152,GO:0009987,GO:0016043,GO:0016226,GO:0022607,GO:0031163,GO:0032991,GO:0044085,GO:0044237,GO:0044424,GO:0044444,GO:0044445,GO:0044464,GO:0051186,GO:0071840,GO:0097361	GO:0016226	iron-sulfur cluster assembly	NA	NA	GO:0097361	CIA complex	WD40;ANAPC4_WD40;NBCH_WD40;IKI3;eIF2A;Coatomer_WDAD	PF00400.35;PF12894.10;PF20426.1;PF04762.15;PF08662.14;PF04053.17	WD_domain,_G-beta_repeat;Anaphase-promoting_complex_subunit_4_WD40_domain;Neurobeachin_beta_propeller_domain;IKI3_family;Eukaryotic_translation_initiation_factor_eIF2A;Coatomer_WD_associated_region
Sp9512.a02.8.g03920_p1	1727	649	765	876	464	217			response to karrikin	GO:0080167	GO:0008150,GO:0009628,GO:0050896,GO:0080167	GO:0080167	response to karrikin	NA	NA	NA	NA	NA	NA	NA
Sp9512.a02.8.g03930_p1	1927	1186	1362	1583	1877	872		Cell division protein ftsZ	chloroplast fission	GO:0010020	GO:0000166,GO:0001882,GO:0001883,GO:0003674,GO:0003824,GO:0003924,GO:0005488,GO:0005515,GO:0005525,GO:0005575,GO:0005622,GO:0005623,GO:0005737,GO:0006996,GO:0008150,GO:0009507,GO:0009532,GO:0009534,GO:0009536,GO:0009570,GO:0009579,GO:0009657,GO:0009658,GO:0009987,GO:0010020,GO:0016020,GO:0016043,GO:0016462,GO:0016787,GO:0016817,GO:0016818,GO:0017076,GO:0017111,GO:0019001,GO:0031976,GO:0031984,GO:0032549,GO:0032550,GO:0032553,GO:0032555,GO:0032561,GO:0034357,GO:0035639,GO:0036094,GO:0042651,GO:0042802,GO:0043167,GO:0043168,GO:0043226,GO:0043227,GO:0043229,GO:0043231,GO:0043572,GO:0043621,GO:0044422,GO:0044424,GO:0044434,GO:0044435,GO:0044436,GO:0044444,GO:0044446,GO:0044464,GO:0048285,GO:0071840,GO:0097159,GO:0097367,GO:1901265,GO:1901363	GO:0010020	chloroplast fission	GO:0005525	GTP binding	GO:0042651	thylakoid membrane	Tubulin;FtsZ_C;DOG1	PF00091.28;PF12327.11;PF14144.9	Tubulin/FtsZ_family,_GTPase_domain;FtsZ_family,_C-terminal_domain;Seed_dormancy_control
Sp9512.a02.8.g03940_p1	491	258	289	218	420	205		F-box LRR-repeat protein				NA	NA	NA	NA	NA	NA	F-box-like;LRR_4;F-box	PF12937.10;PF12799.10;PF00646.36	F-box-like;Leucine_Rich_repeats_(2_copies);F-box_domain
Sp9512.a02.8.g03950_p1	756	484	448	425	1016	691		chromosome segregation	intracellular estrogen receptor signaling pathway	GO:0030520	GO:0000122,GO:0000123,GO:0000428,GO:0001067,GO:0001932,GO:0001933,GO:0003674,GO:0003676,GO:0003677,GO:0003712,GO:0003713,GO:0005102,GO:0005488,GO:0005515,GO:0005575,GO:0005622,GO:0005623,GO:0005634,GO:0005654,GO:0005667,GO:0005669,GO:0005737,GO:0005794,GO:0006139,GO:0006351,GO:0006352,GO:0006355,GO:0006357,GO:0006366,GO:0006367,GO:0006469,GO:0006725,GO:0006807,GO:0007154,GO:0007165,GO:0008134,GO:0008150,GO:0008152,GO:0009058,GO:0009059,GO:0009719,GO:0009725,GO:0009755,GO:0009889,GO:0009890,GO:0009891,GO:0009892,GO:0009893,GO:0009987,GO:0010033,GO:0010467,GO:0010468,GO:0010556,GO:0010557,GO:0010558,GO:0010563,GO:0010604,GO:0010605,GO:0010628,GO:0010629,GO:0010639,GO:0012505,GO:0014070,GO:0016043,GO:0016070,GO:0016591,GO:0018130,GO:0019219,GO:0019220,GO:0019222,GO:0019438,GO:0019899,GO:0022607,GO:0023052,GO:0030518,GO:0030520,GO:0030522,GO:0030880,GO:0031056,GO:0031057,GO:0031248,GO:0031323,GO:0031324,GO:0031325,GO:0031326,GO:0031327,GO:0031328,GO:0031399,GO:0031400,GO:0031974,GO:0031981,GO:0032268,GO:0032269,GO:0032774,GO:0032870,GO:0032991,GO:0033043,GO:0033044,GO:0033276,GO:0033673,GO:0033993,GO:0034622,GO:0034641,GO:0034645,GO:0034654,GO:0034708,GO:0035035,GO:0035065,GO:0035067,GO:0035097,GO:0035257,GO:0042221,GO:0042325,GO:0042326,GO:0042809,GO:0043086,GO:0043170,GO:0043226,GO:0043227,GO:0043229,GO:0043231,GO:0043233,GO:0043401,GO:0043549,GO:0043933,GO:0044085,GO:0044092,GO:0044212,GO:0044237,GO:0044238,GO:0044249,GO:0044260,GO:0044271,GO:0044422,GO:0044424,GO:0044428,GO:0044444,GO:0044446,GO:0044451,GO:0044464,GO:0044665,GO:0044798,GO:0045859,GO:0045892,GO:0045893,GO:0045934,GO:0045935,GO:0045936,GO:0045944,GO:0046483,GO:0046966,GO:0046982,GO:0046983,GO:0048518,GO:0048519,GO:0048522,GO:0048523,GO:0048545,GO:0050789,GO:0050790,GO:0050794,GO:0050896,GO:0051123,GO:0051128,GO:0051129,GO:0051171,GO:0051172,GO:0051173,GO:0051174,GO:0051246,GO:0051248,GO:0051252,GO:0051253,GO:0051254,GO:0051338,GO:0051348,GO:0051427,GO:0051716,GO:0055029,GO:0060255,GO:0061695,GO:0065003,GO:0065004,GO:0065007,GO:0065009,GO:0070013,GO:0070461,GO:0070887,GO:0070897,GO:0071310,GO:0071339,GO:0071383,GO:0071396,GO:0071407,GO:0071495,GO:0071704,GO:0071824,GO:0071840,GO:0080090,GO:0090304,GO:0090575,GO:0097159,GO:0097659,GO:0140110,GO:1901360,GO:1901362,GO:1901363,GO:1901576,GO:1901983,GO:1901984,GO:1902275,GO:1902493,GO:1902494,GO:1902679,GO:1902680,GO:1903506,GO:1903507,GO:1903508,GO:1905268,GO:1990234,GO:2000112,GO:2000113,GO:2000756,GO:2000757,GO:2001141,GO:2001251	GO:0030520	intracellular estrogen receptor signaling pathway	GO:0046966	thyroid hormone receptor binding	GO:0033276	transcription factor TFTC complex	TAFII55_N;PE;K_channel_TID;Ribosomal_60s	PF04658.16;PF00934.23;PF07941.14;PF00428.22	TAFII55_protein_conserved_region;PE_family;Potassium_channel_Kv1.4_tandem_inactivation_domain;60s_Acidic_ribosomal_protein
Sp9512.a02.8.g03960_p1	1271	715	589	436	2467	1066		isoform X1				NA	NA	NA	NA	NA	NA	Ada3	PF10198.12	Histone_acetyltransferases_subunit_3
Sp9512.a02.8.g03970_p1	731	447	543	731	804	363		Gamma-tubulin complex is necessary for microtubule nucleation at the centrosome	gamma-tubulin complex localization	GO:0033566	GO:0000003,GO:0000226,GO:0000278,GO:0000280,GO:0000923,GO:0000930,GO:0003674,GO:0005198,GO:0005200,GO:0005488,GO:0005515,GO:0005575,GO:0005622,GO:0005623,GO:0005634,GO:0005635,GO:0005654,GO:0005737,GO:0005813,GO:0005815,GO:0005856,GO:0005874,GO:0005881,GO:0005938,GO:0006996,GO:0007010,GO:0007017,GO:0007020,GO:0007049,GO:0007051,GO:0007052,GO:0007098,GO:0007275,GO:0008092,GO:0008104,GO:0008150,GO:0008275,GO:0009987,GO:0010638,GO:0010968,GO:0012505,GO:0015630,GO:0015631,GO:0016043,GO:0022402,GO:0022414,GO:0022607,GO:0030863,GO:0030981,GO:0031023,GO:0031109,GO:0031110,GO:0031112,GO:0031113,GO:0031116,GO:0031122,GO:0031334,GO:0031503,GO:0031967,GO:0031974,GO:0031975,GO:0031981,GO:0032153,GO:0032155,GO:0032271,GO:0032273,GO:0032501,GO:0032502,GO:0032886,GO:0032991,GO:0033036,GO:0033043,GO:0033566,GO:0034613,GO:0034622,GO:0034629,GO:0043015,GO:0043226,GO:0043227,GO:0043228,GO:0043229,GO:0043231,GO:0043232,GO:0043233,GO:0043254,GO:0043933,GO:0044085,GO:0044087,GO:0044089,GO:0044422,GO:0044424,GO:0044428,GO:0044430,GO:0044444,GO:0044446,GO:0044448,GO:0044450,GO:0044464,GO:0046785,GO:0048229,GO:0048285,GO:0048518,GO:0048522,GO:0048856,GO:0050789,GO:0050794,GO:0051128,GO:0051130,GO:0051179,GO:0051225,GO:0051258,GO:0051298,GO:0051321,GO:0051415,GO:0051418,GO:0051493,GO:0051495,GO:0051641,GO:0055028,GO:0065003,GO:0065007,GO:0070013,GO:0070507,GO:0070727,GO:0070925,GO:0071840,GO:0071944,GO:0090063,GO:0090307,GO:0097435,GO:0099080,GO:0099081,GO:0099512,GO:0099513,GO:0099568,GO:0140014,GO:1902850,GO:1902903,GO:1902905,GO:1903047	GO:0033566	gamma-tubulin complex localization	GO:0043015	gamma-tubulin binding	GO:0008275	gamma-tubulin small complex	GCP_N_terminal;GCP_C_terminal	PF17681.4;PF04130.16	Gamma_tubulin_complex_component_N-terminal;Gamma_tubulin_complex_component_C-terminal
Sp9512.a02.8.g03980_p1	57	38	42	32	2383	2113		Protein ABSCISIC ACID-INSENSITIVE 5	negative regulation of seed germination	GO:0010187	GO:0000003,GO:0001101,GO:0003006,GO:0003674,GO:0003676,GO:0003677,GO:0003700,GO:0005488,GO:0005515,GO:0005575,GO:0005622,GO:0005623,GO:0005634,GO:0006355,GO:0006950,GO:0006970,GO:0007154,GO:0007165,GO:0007275,GO:0008150,GO:0009266,GO:0009409,GO:0009414,GO:0009415,GO:0009555,GO:0009628,GO:0009651,GO:0009719,GO:0009725,GO:0009737,GO:0009738,GO:0009739,GO:0009743,GO:0009755,GO:0009756,GO:0009791,GO:0009845,GO:0009889,GO:0009891,GO:0009893,GO:0009987,GO:0010029,GO:0010033,GO:0010035,GO:0010152,GO:0010154,GO:0010182,GO:0010187,GO:0010200,GO:0010243,GO:0010468,GO:0010556,GO:0010557,GO:0010604,GO:0010628,GO:0019219,GO:0019222,GO:0021700,GO:0022414,GO:0023052,GO:0031323,GO:0031325,GO:0031326,GO:0031328,GO:0032501,GO:0032502,GO:0032870,GO:0033993,GO:0042221,GO:0042493,GO:0042802,GO:0042803,GO:0043226,GO:0043227,GO:0043229,GO:0043231,GO:0043565,GO:0044424,GO:0044464,GO:0045893,GO:0045935,GO:0046983,GO:0048229,GO:0048316,GO:0048518,GO:0048519,GO:0048522,GO:0048580,GO:0048581,GO:0048608,GO:0048731,GO:0048856,GO:0050789,GO:0050793,GO:0050794,GO:0050896,GO:0051093,GO:0051171,GO:0051173,GO:0051239,GO:0051241,GO:0051252,GO:0051254,GO:0051716,GO:0060255,GO:0061458,GO:0065007,GO:0070887,GO:0071215,GO:0071229,GO:0071310,GO:0071322,GO:0071396,GO:0071495,GO:0080090,GO:0090351,GO:0097159,GO:0097305,GO:0097306,GO:0140110,GO:1900140,GO:1901363,GO:1901698,GO:1901700,GO:1901701,GO:1902680,GO:1903506,GO:1903508,GO:2000026,GO:2000112,GO:2001141	GO:0010187	negative regulation of seed germination	GO:0042803	protein homodimerization activity	GO:0005634	nucleus	bZIP_1;bZIP_2;bZIP_Maf	PF00170.24;PF07716.18;PF03131.20	bZIP_transcription_factor;Basic_region_leucine_zipper;bZIP_Maf_transcription_factor
Sp9512.a02.8.g03990_p1	0	2	5	0	552	105		BEST Arabidopsis thaliana protein match is alpha beta-Hydrolases superfamily protein (TAIR				NA	NA	NA	NA	NA	NA	Abhydrolase_1;Hydrolase_4	PF00561.23;PF12146.11	alpha/beta_hydrolase_fold;Serine_aminopeptidase,_S33
Sp9512.a02.8.g04000_p1	812	427	639	638	6430	3922		zinc finger A20 and AN1 domain-containing stress-associated protein	response to chitin	GO:0010200	GO:0008150,GO:0010033,GO:0010200,GO:0010243,GO:0042221,GO:0042493,GO:0050896,GO:1901698,GO:1901700	GO:0010200	response to chitin	NA	NA	NA	NA	zf-A20;zf-AN1	PF01754.19;PF01428.19	A20-like_zinc_finger;AN1-like_Zinc_finger
Sp9512.a02.8.g04010_p1	8218	4152	4960	3216	3755	1683		Aldo/keto reductase family				NA	NA	NA	NA	NA	NA	Aldo_ket_red	PF00248.24	Aldo/keto_reductase_family
Sp9512.a02.8.g04020_p1	10846	6241	6469	6049	12203	6414	MDAR1	Monodehydroascorbate reductase	monodehydroascorbate reductase (NADH) activity	GO:0016656	GO:0001101,GO:0003674,GO:0003824,GO:0005575,GO:0005622,GO:0005623,GO:0005737,GO:0005777,GO:0005778,GO:0005829,GO:0006950,GO:0006970,GO:0008150,GO:0008152,GO:0009056,GO:0009414,GO:0009415,GO:0009507,GO:0009526,GO:0009532,GO:0009536,GO:0009570,GO:0009605,GO:0009607,GO:0009608,GO:0009610,GO:0009620,GO:0009628,GO:0009636,GO:0009651,GO:0009719,GO:0009725,GO:0009753,GO:0009941,GO:0009987,GO:0010033,GO:0010035,GO:0010038,GO:0010043,GO:0016020,GO:0016491,GO:0016651,GO:0016655,GO:0016656,GO:0016999,GO:0017001,GO:0017144,GO:0031090,GO:0031903,GO:0031967,GO:0031975,GO:0042221,GO:0042579,GO:0042737,GO:0042743,GO:0042744,GO:0043207,GO:0043226,GO:0043227,GO:0043229,GO:0043231,GO:0043900,GO:0043903,GO:0044237,GO:0044248,GO:0044422,GO:0044424,GO:0044434,GO:0044435,GO:0044438,GO:0044439,GO:0044444,GO:0044446,GO:0044464,GO:0046686,GO:0050789,GO:0050896,GO:0051186,GO:0051187,GO:0051704,GO:0051707,GO:0051716,GO:0055114,GO:0065007,GO:0070887,GO:0072593,GO:0097237,GO:0098588,GO:0098754,GO:0098805,GO:0098869,GO:1901700,GO:1990748	GO:0009610	response to symbiotic fungus	GO:0016656	monodehydroascorbate reductase (NADH) activity	GO:0005778	peroxisomal membrane	Pyr_redox_2;Pyr_redox;Trp_halogenase;Pyr_redox_3;AlaDh_PNT_C;DAO	PF07992.17;PF00070.30;PF04820.17;PF13738.9;PF01262.24;PF01266.27	Pyridine_nucleotide-disulphide_oxidoreductase;Pyridine_nucleotide-disulphide_oxidoreductase;Tryptophan_halogenase;Pyridine_nucleotide-disulphide_oxidoreductase;Alanine_dehydrogenase/PNT,_C-terminal_domain;FAD_dependent_oxidoreductase
Sp9512.a02.8.g04030_p1	873	667	626	634	1657	1103	CYN71	Peptidylprolyl isomerase domain and WD repeat-containing protein 1	sepal morphogenesis	GO:0048447	GO:0000003,GO:0000413,GO:0003002,GO:0003006,GO:0003674,GO:0003682,GO:0003755,GO:0003824,GO:0005488,GO:0005515,GO:0005575,GO:0005622,GO:0005623,GO:0005634,GO:0005654,GO:0005681,GO:0006464,GO:0006807,GO:0007275,GO:0007389,GO:0008144,GO:0008150,GO:0008152,GO:0009653,GO:0009791,GO:0009888,GO:0009908,GO:0009909,GO:0009933,GO:0009965,GO:0009987,GO:0010015,GO:0010016,GO:0010051,GO:0010073,GO:0010075,GO:0010082,GO:0010305,GO:0010338,GO:0010358,GO:0016018,GO:0016604,GO:0016853,GO:0016859,GO:0018193,GO:0018208,GO:0019222,GO:0019538,GO:0022414,GO:0022622,GO:0031056,GO:0031060,GO:0031323,GO:0031399,GO:0031974,GO:0031981,GO:0032268,GO:0032501,GO:0032502,GO:0032991,GO:0033043,GO:0033044,GO:0033218,GO:0036211,GO:0040008,GO:0042277,GO:0042393,GO:0043170,GO:0043226,GO:0043227,GO:0043229,GO:0043231,GO:0043233,GO:0043412,GO:0044237,GO:0044238,GO:0044260,GO:0044267,GO:0044422,GO:0044424,GO:0044428,GO:0044446,GO:0044451,GO:0044464,GO:0048364,GO:0048366,GO:0048367,GO:0048437,GO:0048438,GO:0048440,GO:0048442,GO:0048443,GO:0048444,GO:0048447,GO:0048449,GO:0048453,GO:0048464,GO:0048466,GO:0048467,GO:0048507,GO:0048509,GO:0048532,GO:0048580,GO:0048608,GO:0048638,GO:0048646,GO:0048731,GO:0048827,GO:0048831,GO:0048856,GO:0050789,GO:0050793,GO:0050794,GO:0051128,GO:0051171,GO:0051239,GO:0051246,GO:0060255,GO:0061458,GO:0065007,GO:0070013,GO:0071013,GO:0071704,GO:0080090,GO:0090567,GO:0090696,GO:0090697,GO:0090698,GO:0099402,GO:0140096,GO:1901564,GO:1902275,GO:1902494,GO:1905392,GO:1905393,GO:1990904,GO:2000026,GO:2000241,GO:2000280	GO:0048447	sepal morphogenesis	GO:0016018	cyclosporin A binding	GO:0071013	catalytic step 2 spliceosome	Pro_isomerase;WD40;NBCH_WD40;ANAPC4_WD40	PF00160.24;PF00400.35;PF20426.1;PF12894.10	Cyclophilin_type_peptidyl-prolyl_cis-trans_isomerase/CLD;WD_domain,_G-beta_repeat;Neurobeachin_beta_propeller_domain;Anaphase-promoting_complex_subunit_4_WD40_domain
Sp9512.a02.8.g04040_p1	540	240	264	247	54	6		Belongs to the ABC transporter superfamily. ABCG family. PDR (TC 3.A.1.205) subfamily	ATPase-coupled transmembrane transporter activity	GO:0042626	GO:0003674,GO:0003824,GO:0005215,GO:0005575,GO:0005623,GO:0005886,GO:0006810,GO:0008150,GO:0015399,GO:0015405,GO:0016020,GO:0016021,GO:0016462,GO:0016787,GO:0016817,GO:0016818,GO:0016887,GO:0017111,GO:0022804,GO:0022857,GO:0031224,GO:0042623,GO:0042626,GO:0043492,GO:0044425,GO:0044464,GO:0051179,GO:0051234,GO:0055085,GO:0071944	GO:0055085	transmembrane transport	GO:0042626	ATPase-coupled transmembrane transporter activity	GO:0016021	integral component of membrane	ABC2_membrane;ABC_tran;PDR_assoc;ABC2_membrane_7;ABC_trans_N;AAA_21;AAA_16;AAA_25;AAA;AAA_29;AAA_33;RsgA_GTPase;AAA_18;AAA_22;AAA_30;Rad17;SMC_N;AAA_23;Ploopntkinase3;ABC2_membrane_3;MMR_HSR1;TsaE;NTPase_1;AAA_28;DO-GTPase2;NACHT;Zeta_toxin;cobW;RuvB_N;AAA_24;AAA_17;AAA_5;AAA_11	PF01061.27;PF00005.30;PF08370.14;PF19055.3;PF14510.9;PF13304.9;PF13191.9;PF13481.9;PF00004.32;PF13555.9;PF13671.9;PF03193.19;PF13238.9;PF13401.9;PF13604.9;PF03215.18;PF02463.22;PF13476.9;PF18751.4;PF12698.10;PF01926.26;PF02367.20;PF03266.18;PF13521.9;PF19993.2;PF05729.15;PF06414.15;PF02492.22;PF05496.15;PF13479.9;PF13207.9;PF07728.17;PF13086.9	ABC-2_type_transporter;ABC_transporter;Plant_PDR_ABC_transporter_associated;ABC-2_type_transporter;ABC-transporter_N-terminal;AAA_domain,_putative_AbiEii_toxin,_Type_IV_TA_system;AAA_ATPase_domain;AAA_domain;ATPase_family_associated_with_various_cellular_activities_(AAA);P-loop_containing_region_of_AAA_domain;AAA_domain;RsgA_GTPase;AAA_domain;AAA_domain;AAA_domain;Rad17_P-loop_domain;RecF/RecN/SMC_N_terminal_domain;AAA_domain;P-loop_Nucleotide_Kinase3;ABC-2_family_transporter_protein;50S_ribosome-binding_GTPase;Threonylcarbamoyl_adenosine_biosynthesis_protein_TsaE;NTPase;AAA_domain;Double-GTPase_2;NACHT_domain;Zeta_toxin;CobW/HypB/UreG,_nucleotide-binding_domain;Holliday_junction_DNA_helicase_RuvB_P-loop_domain;AAA_domain;AAA_domain;AAA_domain_(dynein-related_subfamily);AAA_domain
Sp9512.a02.8.g04050_p1	5589	3371	2622	1790	5438	2098		Belongs to the ABC transporter superfamily. ABCG family. PDR (TC 3.A.1.205) subfamily	ATPase-coupled transmembrane transporter activity	GO:0042626	GO:0003674,GO:0003824,GO:0005215,GO:0005575,GO:0005623,GO:0005886,GO:0006810,GO:0008150,GO:0015399,GO:0015405,GO:0016020,GO:0016021,GO:0016462,GO:0016787,GO:0016817,GO:0016818,GO:0016887,GO:0017111,GO:0022804,GO:0022857,GO:0031224,GO:0042623,GO:0042626,GO:0043492,GO:0044425,GO:0044464,GO:0051179,GO:0051234,GO:0055085,GO:0071944	GO:0055085	transmembrane transport	GO:0042626	ATPase-coupled transmembrane transporter activity	GO:0016021	integral component of membrane	ABC2_membrane;LMWPc;ABC_tran;PDR_assoc;ABC_trans_N;AAA_21;AAA_16;ABC2_membrane_7;AAA;AAA_29;AAA_33;AAA_22;AAA_25;RsgA_GTPase;Rad17;AAA_30;AAA_18;AAA_23;NACHT;SMC_N;cobW;NTPase_1;RuvB_N;MMR_HSR1;Ploopntkinase3;TsaE;AAA_28;DO-GTPase2;AAA_24;Zeta_toxin;AAA_5;PduV-EutP;AAA_11;RNA_helicase	PF01061.27;PF01451.24;PF00005.30;PF08370.14;PF14510.9;PF13304.9;PF13191.9;PF19055.3;PF00004.32;PF13555.9;PF13671.9;PF13401.9;PF13481.9;PF03193.19;PF03215.18;PF13604.9;PF13238.9;PF13476.9;PF05729.15;PF02463.22;PF02492.22;PF03266.18;PF05496.15;PF01926.26;PF18751.4;PF02367.20;PF13521.9;PF19993.2;PF13479.9;PF06414.15;PF07728.17;PF10662.12;PF13086.9;PF00910.25	ABC-2_type_transporter;Low_molecular_weight_phosphotyrosine_protein_phosphatase;ABC_transporter;Plant_PDR_ABC_transporter_associated;ABC-transporter_N-terminal;AAA_domain,_putative_AbiEii_toxin,_Type_IV_TA_system;AAA_ATPase_domain;ABC-2_type_transporter;ATPase_family_associated_with_various_cellular_activities_(AAA);P-loop_containing_region_of_AAA_domain;AAA_domain;AAA_domain;AAA_domain;RsgA_GTPase;Rad17_P-loop_domain;AAA_domain;AAA_domain;AAA_domain;NACHT_domain;RecF/RecN/SMC_N_terminal_domain;CobW/HypB/UreG,_nucleotide-binding_domain;NTPase;Holliday_junction_DNA_helicase_RuvB_P-loop_domain;50S_ribosome-binding_GTPase;P-loop_Nucleotide_Kinase3;Threonylcarbamoyl_adenosine_biosynthesis_protein_TsaE;AAA_domain;Double-GTPase_2;AAA_domain;Zeta_toxin;AAA_domain_(dynein-related_subfamily);Ethanolamine_utilisation_-_propanediol_utilisation;AAA_domain;RNA_helicase
Sp9512.a02.8.g04060_p1	36	20	56	46	27	1		Belongs to the ABC transporter superfamily. ABCG family. PDR (TC 3.A.1.205) subfamily	ATPase-coupled transmembrane transporter activity	GO:0042626	GO:0003674,GO:0003824,GO:0005215,GO:0005575,GO:0005623,GO:0005886,GO:0006810,GO:0008150,GO:0015399,GO:0015405,GO:0016020,GO:0016021,GO:0016462,GO:0016787,GO:0016817,GO:0016818,GO:0016887,GO:0017111,GO:0022804,GO:0022857,GO:0031224,GO:0042623,GO:0042626,GO:0043492,GO:0044425,GO:0044464,GO:0051179,GO:0051234,GO:0055085,GO:0071944	GO:0055085	transmembrane transport	GO:0042626	ATPase-coupled transmembrane transporter activity	GO:0016021	integral component of membrane	ABC2_membrane;ABC_tran;PDR_assoc;ABC2_membrane_7;ABC_trans_N;AAA_21;AAA_16;AAA;AAA_29;RsgA_GTPase;AAA_25;AAA_22;Rad17;AAA_23;AAA_18;AAA_30;AAA_33;SMC_N;NACHT;MMR_HSR1;Ploopntkinase3;TsaE;RuvB_N;AAA_28;Zeta_toxin;DO-GTPase2;cobW;AAA_11;RNA_helicase;AAA_5;AAA_24;Roc;NTPase_1;AAA_7	PF01061.27;PF00005.30;PF08370.14;PF19055.3;PF14510.9;PF13304.9;PF13191.9;PF00004.32;PF13555.9;PF03193.19;PF13481.9;PF13401.9;PF03215.18;PF13476.9;PF13238.9;PF13604.9;PF13671.9;PF02463.22;PF05729.15;PF01926.26;PF18751.4;PF02367.20;PF05496.15;PF13521.9;PF06414.15;PF19993.2;PF02492.22;PF13086.9;PF00910.25;PF07728.17;PF13479.9;PF08477.16;PF03266.18;PF12775.10	ABC-2_type_transporter;ABC_transporter;Plant_PDR_ABC_transporter_associated;ABC-2_type_transporter;ABC-transporter_N-terminal;AAA_domain,_putative_AbiEii_toxin,_Type_IV_TA_system;AAA_ATPase_domain;ATPase_family_associated_with_various_cellular_activities_(AAA);P-loop_containing_region_of_AAA_domain;RsgA_GTPase;AAA_domain;AAA_domain;Rad17_P-loop_domain;AAA_domain;AAA_domain;AAA_domain;AAA_domain;RecF/RecN/SMC_N_terminal_domain;NACHT_domain;50S_ribosome-binding_GTPase;P-loop_Nucleotide_Kinase3;Threonylcarbamoyl_adenosine_biosynthesis_protein_TsaE;Holliday_junction_DNA_helicase_RuvB_P-loop_domain;AAA_domain;Zeta_toxin;Double-GTPase_2;CobW/HypB/UreG,_nucleotide-binding_domain;AAA_domain;RNA_helicase;AAA_domain_(dynein-related_subfamily);AAA_domain;Ras_of_Complex,_Roc,_domain_of_DAPkinase;NTPase;P-loop_containing_dynein_motor_region
Sp9512.a02.8.g04070_p1	1781	905	1481	423	1577	1494		Calcineurin-like phosphoesterase				NA	NA	NA	NA	NA	NA	Metallophos	PF00149.31	Calcineurin-like_phosphoesterase
Sp9512.a02.8.g04080_p1	1062	711	783	576	1167	616		Protein LST8 homolog				NA	NA	NA	NA	NA	NA	WD40;ANAPC4_WD40;Nup160;NBCH_WD40;Ge1_WD40;Nucleoporin_N	PF00400.35;PF12894.10;PF11715.11;PF20426.1;PF16529.8;PF08801.14	WD_domain,_G-beta_repeat;Anaphase-promoting_complex_subunit_4_WD40_domain;Nucleoporin_Nup120/160;Neurobeachin_beta_propeller_domain;WD40_region_of_Ge1,_enhancer_of_mRNA-decapping_protein;Nup133_N_terminal_like
Sp9512.a02.8.g04090_p1	1660	877	617	692	1932	1815		RING-like zinc finger	ubiquitin protein ligase activity	GO:0061630	GO:0003674,GO:0003824,GO:0004842,GO:0006464,GO:0006508,GO:0006511,GO:0006807,GO:0008150,GO:0008152,GO:0009056,GO:0009057,GO:0009987,GO:0010498,GO:0016567,GO:0016740,GO:0019538,GO:0019787,GO:0019941,GO:0030163,GO:0032446,GO:0036211,GO:0043161,GO:0043170,GO:0043412,GO:0043632,GO:0044237,GO:0044238,GO:0044248,GO:0044257,GO:0044260,GO:0044265,GO:0044267,GO:0051603,GO:0061630,GO:0061659,GO:0070647,GO:0071704,GO:0140096,GO:1901564,GO:1901565,GO:1901575	GO:0043161	proteasome-mediated ubiquitin-dependent protein catabolic process	GO:0061630	ubiquitin protein ligase activity	NA	NA	zf-RING_2;zf-rbx1;zf-RING_11;zf-C3HC4_2;zf-C3HC4;zf-RING_UBOX;zf-C3HC4_3;zf-RING_5;zf-ANAPC11;Prok-RING_1;zf-RING_16;Baculo_IE-1;Prok-RING_4;zf-RING_4;RINGv	PF13639.9;PF12678.10;PF17123.8;PF13923.9;PF00097.28;PF13445.9;PF13920.9;PF14634.9;PF12861.10;PF14446.9;PF17120.8;PF05290.14;PF14447.9;PF14570.9;PF12906.10	Ring_finger_domain;RING-H2_zinc_finger_domain;RING-like_zinc_finger;Zinc_finger,_C3HC4_type_(RING_finger);Zinc_finger,_C3HC4_type_(RING_finger);RING-type_zinc-finger;Zinc_finger,_C3HC4_type_(RING_finger);zinc-RING_finger_domain;Anaphase-promoting_complex_subunit_11_RING-H2_finger;Prokaryotic_RING_finger_family_1;RING/Ubox_like_zinc-binding_domain;Baculovirus_immediate-early_protein_(IE-0);Prokaryotic_RING_finger_family_4;RING/Ubox_like_zinc-binding_domain;RING-variant_domain
Sp9512.a02.8.g04100_p1	318	191	134	118	460	220		expressed protein				NA	NA	NA	NA	NA	NA	DUF868	PF05910.15	Plant_protein_of_unknown_function_(DUF868)
Sp9512.a02.8.g04110_p1	29	24	18	6	37	0		Introduction of a cis double bond between carbons of the acyl chain				NA	NA	NA	NA	NA	NA	FA_desaturase_2	PF03405.17	Fatty_acid_desaturase
Sp9512.a02.8.g04120_p1	7	2	2	7	0	0		Fatty acid desaturase				NA	NA	NA	NA	NA	NA	FA_desaturase_2	PF03405.17	Fatty_acid_desaturase
Sp9512.a02.8.g04130_p1	511	244	189	107	413	282		DYW family of nucleic acid deaminases				NA	NA	NA	NA	NA	NA	PPR;PPR_2;PPR_1;PPR_3;DYW_deaminase;E_motif;TPR_14;TPR_19;PPR_long;BTAD;TPR_4;AAA_lid_7;TPR_12;TPR_15	PF01535.23;PF13041.9;PF12854.10;PF13812.9;PF14432.9;PF20431.1;PF13428.9;PF14559.9;PF17177.7;PF03704.20;PF07721.17;PF17867.4;PF13424.9;PF13429.9	PPR_repeat;PPR_repeat_family;PPR_repeat;Pentatricopeptide_repeat_domain;DYW_family_of_nucleic_acid_deaminases;E_motif;Tetratricopeptide_repeat;Tetratricopeptide_repeat;Pentacotripeptide-repeat_region_of_PRORP;Bacterial_transcriptional_activator_domain;Tetratricopeptide_repeat;Midasin_AAA_lid_domain;Tetratricopeptide_repeat;Tetratricopeptide_repeat
Sp9512.a02.8.g04140_p1	9255	6650	7201	6885	9246	8729		histone deacetylase	negative regulation of transcription, DNA-templated	GO:0045892	GO:0001101,GO:0003674,GO:0003676,GO:0003677,GO:0005488,GO:0005575,GO:0005622,GO:0005623,GO:0005634,GO:0005730,GO:0006355,GO:0006950,GO:0006970,GO:0008150,GO:0009414,GO:0009415,GO:0009628,GO:0009651,GO:0009719,GO:0009725,GO:0009737,GO:0009889,GO:0009890,GO:0009892,GO:0010033,GO:0010035,GO:0010468,GO:0010556,GO:0010558,GO:0010605,GO:0010629,GO:0019219,GO:0019222,GO:0031323,GO:0031324,GO:0031326,GO:0031327,GO:0031974,GO:0031981,GO:0033993,GO:0042221,GO:0043226,GO:0043227,GO:0043228,GO:0043229,GO:0043231,GO:0043232,GO:0043233,GO:0043565,GO:0044422,GO:0044424,GO:0044428,GO:0044446,GO:0044464,GO:0045892,GO:0045934,GO:0048519,GO:0048523,GO:0050789,GO:0050794,GO:0050896,GO:0051171,GO:0051172,GO:0051252,GO:0051253,GO:0060255,GO:0065007,GO:0070013,GO:0080090,GO:0097159,GO:0097305,GO:1901363,GO:1901700,GO:1902679,GO:1903506,GO:1903507,GO:2000112,GO:2000113,GO:2001141	GO:0045892	negative regulation of transcription, DNA-templated	GO:0043565	sequence-specific DNA binding	GO:0005730	nucleolus	NPL	PF17800.4	Nucleoplasmin-like_domain
Sp9512.a02.8.g04150_p1	2	0	3	1	0	3						NA	NA	NA	NA	NA	NA	NA	NA	NA
Sp9512.a02.8.g04160_p1	800	532	405	403	1103	652		embryonic placenta development	NURF complex	GO:0016589	GO:0000122,GO:0000228,GO:0000785,GO:0000790,GO:0003674,GO:0003676,GO:0003677,GO:0005488,GO:0005515,GO:0005575,GO:0005622,GO:0005623,GO:0005634,GO:0005654,GO:0005694,GO:0005737,GO:0006139,GO:0006325,GO:0006338,GO:0006351,GO:0006355,GO:0006357,GO:0006725,GO:0006807,GO:0006996,GO:0007154,GO:0007165,GO:0007275,GO:0007399,GO:0007417,GO:0007420,GO:0008134,GO:0008150,GO:0008152,GO:0009058,GO:0009059,GO:0009507,GO:0009526,GO:0009527,GO:0009536,GO:0009707,GO:0009889,GO:0009890,GO:0009891,GO:0009892,GO:0009893,GO:0009941,GO:0009987,GO:0010019,GO:0010467,GO:0010468,GO:0010556,GO:0010557,GO:0010558,GO:0010604,GO:0010605,GO:0010628,GO:0010629,GO:0016020,GO:0016043,GO:0016070,GO:0016589,GO:0018130,GO:0019219,GO:0019222,GO:0019438,GO:0019867,GO:0023052,GO:0031010,GO:0031090,GO:0031323,GO:0031324,GO:0031325,GO:0031326,GO:0031327,GO:0031328,GO:0031967,GO:0031968,GO:0031969,GO:0031974,GO:0031975,GO:0031981,GO:0032501,GO:0032502,GO:0032774,GO:0032991,GO:0034641,GO:0034645,GO:0034654,GO:0035064,GO:0042170,GO:0042393,GO:0043170,GO:0043226,GO:0043227,GO:0043228,GO:0043229,GO:0043231,GO:0043232,GO:0043233,GO:0043565,GO:0044237,GO:0044238,GO:0044249,GO:0044260,GO:0044271,GO:0044422,GO:0044424,GO:0044427,GO:0044428,GO:0044434,GO:0044435,GO:0044444,GO:0044446,GO:0044454,GO:0044464,GO:0045892,GO:0045893,GO:0045934,GO:0045935,GO:0046483,GO:0048513,GO:0048518,GO:0048519,GO:0048522,GO:0048523,GO:0048731,GO:0048856,GO:0050789,GO:0050794,GO:0050896,GO:0051171,GO:0051172,GO:0051173,GO:0051252,GO:0051253,GO:0051254,GO:0051276,GO:0051716,GO:0060255,GO:0060322,GO:0065007,GO:0070013,GO:0070603,GO:0071704,GO:0071840,GO:0080090,GO:0090304,GO:0097159,GO:0097659,GO:0098588,GO:0098805,GO:0140030,GO:0140034,GO:1901360,GO:1901362,GO:1901363,GO:1901576,GO:1902494,GO:1902679,GO:1902680,GO:1903506,GO:1903507,GO:1903508,GO:1904949,GO:2000112,GO:2000113,GO:2001141	GO:0010019	chloroplast-nucleus signaling pathway	GO:0035064	methylated histone binding	GO:0016589	NURF complex	PHD;DDT;WHIM1;PHD_2	PF00628.32;PF02791.20;PF15612.9;PF13831.9	PHD-finger;DDT_domain;WSTF,_HB1,_Itc1p,_MBD9_motif_1;PHD-finger
Sp9512.a02.8.g04170_p1	5	1	2	3	2066	1539		Myb/SANT-like DNA-binding domain				NA	NA	NA	NA	NA	NA	Myb_DNA-bind_4;DUF2457;Cwf_Cwc_15;CDC45	PF13837.9;PF10446.12;PF04889.15;PF02724.17	Myb/SANT-like_DNA-binding_domain;Protein_of_unknown_function_(DUF2457);Cwf15/Cwc15_cell_cycle_control_protein;CDC45-like_protein
Sp9512.a02.8.g04180_p1	0	0	0	0	0	0	ABA2	xanthoxin	alcohol dehydrogenase (NAD+) activity	GO:0004022	GO:0001101,GO:0003674,GO:0003824,GO:0004022,GO:0005575,GO:0005622,GO:0005623,GO:0005737,GO:0005829,GO:0006066,GO:0006082,GO:0006520,GO:0006560,GO:0006561,GO:0006629,GO:0006714,GO:0006720,GO:0006721,GO:0006807,GO:0006950,GO:0007154,GO:0007165,GO:0008150,GO:0008152,GO:0008299,GO:0008610,GO:0008652,GO:0009058,GO:0009064,GO:0009084,GO:0009266,GO:0009408,GO:0009414,GO:0009415,GO:0009628,GO:0009687,GO:0009688,GO:0009743,GO:0009746,GO:0009750,GO:0009756,GO:0009889,GO:0009987,GO:0010033,GO:0010035,GO:0010115,GO:0010182,GO:0010301,GO:0010565,GO:0016053,GO:0016106,GO:0016114,GO:0016491,GO:0016614,GO:0016616,GO:0018130,GO:0019216,GO:0019222,GO:0019747,GO:0019752,GO:0023052,GO:0031323,GO:0031326,GO:0032787,GO:0034284,GO:0042221,GO:0043288,GO:0043289,GO:0043436,GO:0043455,GO:0044237,GO:0044238,GO:0044249,GO:0044255,GO:0044281,GO:0044283,GO:0044424,GO:0044444,GO:0044464,GO:0046165,GO:0046394,GO:0046483,GO:0046890,GO:0050789,GO:0050794,GO:0050896,GO:0051716,GO:0055114,GO:0062012,GO:0065007,GO:0070887,GO:0071310,GO:0071322,GO:0071704,GO:0072330,GO:0080090,GO:1901360,GO:1901362,GO:1901564,GO:1901566,GO:1901576,GO:1901605,GO:1901607,GO:1901615,GO:1901617,GO:1901700,GO:1901701,GO:1902644,GO:1902645,GO:1902930	GO:0006561	proline biosynthetic process	GO:0010301	xanthoxin dehydrogenase activity	GO:0005829	cytosol	adh_short_C2;adh_short	PF13561.9;PF00106.28	Enoyl-(Acyl_carrier_protein)_reductase;short_chain_dehydrogenase
Sp9512.a02.8.g04190_p1	0	0	0	0	0	0	ABA2	xanthoxin	alcohol dehydrogenase (NAD+) activity	GO:0004022	GO:0001101,GO:0003674,GO:0003824,GO:0004022,GO:0005575,GO:0005622,GO:0005623,GO:0005737,GO:0005829,GO:0006066,GO:0006082,GO:0006520,GO:0006560,GO:0006561,GO:0006629,GO:0006714,GO:0006720,GO:0006721,GO:0006807,GO:0006950,GO:0007154,GO:0007165,GO:0008150,GO:0008152,GO:0008299,GO:0008610,GO:0008652,GO:0009058,GO:0009064,GO:0009084,GO:0009266,GO:0009408,GO:0009414,GO:0009415,GO:0009628,GO:0009687,GO:0009688,GO:0009743,GO:0009746,GO:0009750,GO:0009756,GO:0009889,GO:0009987,GO:0010033,GO:0010035,GO:0010115,GO:0010182,GO:0010301,GO:0010565,GO:0016053,GO:0016106,GO:0016114,GO:0016491,GO:0016614,GO:0016616,GO:0018130,GO:0019216,GO:0019222,GO:0019747,GO:0019752,GO:0023052,GO:0031323,GO:0031326,GO:0032787,GO:0034284,GO:0042221,GO:0043288,GO:0043289,GO:0043436,GO:0043455,GO:0044237,GO:0044238,GO:0044249,GO:0044255,GO:0044281,GO:0044283,GO:0044424,GO:0044444,GO:0044464,GO:0046165,GO:0046394,GO:0046483,GO:0046890,GO:0050789,GO:0050794,GO:0050896,GO:0051716,GO:0055114,GO:0062012,GO:0065007,GO:0070887,GO:0071310,GO:0071322,GO:0071704,GO:0072330,GO:0080090,GO:1901360,GO:1901362,GO:1901564,GO:1901566,GO:1901576,GO:1901605,GO:1901607,GO:1901615,GO:1901617,GO:1901700,GO:1901701,GO:1902644,GO:1902645,GO:1902930	GO:0006561	proline biosynthetic process	GO:0010301	xanthoxin dehydrogenase activity	GO:0005829	cytosol	adh_short_C2;adh_short	PF13561.9;PF00106.28	Enoyl-(Acyl_carrier_protein)_reductase;short_chain_dehydrogenase
Sp9512.a02.8.g04200_p1	0	0	0	0	0	0		transposition, RNA-mediated				NA	NA	NA	NA	NA	NA	NA	NA	NA
Sp9512.a02.8.g04210_p1	0	0	0	0	0	0		transposition, RNA-mediated				NA	NA	NA	NA	NA	NA	NA	NA	NA
Sp9512.a02.8.g04220_p1	1198	561	660	481	1672	643		CS domain				NA	NA	NA	NA	NA	NA	CS	PF04969.19	CS_domain
Sp9512.a02.8.g04230_p1	40309	13609	15946	12233	5477	3344		aminotransferase	glycine:2-oxoglutarate aminotransferase activity	GO:0047958	GO:0001666,GO:0003674,GO:0003824,GO:0004021,GO:0005575,GO:0005576,GO:0005622,GO:0005623,GO:0005737,GO:0005773,GO:0005777,GO:0006950,GO:0008150,GO:0008152,GO:0008453,GO:0008483,GO:0009507,GO:0009532,GO:0009536,GO:0009570,GO:0009628,GO:0009853,GO:0009987,GO:0016020,GO:0016740,GO:0016769,GO:0036293,GO:0042579,GO:0043094,GO:0043226,GO:0043227,GO:0043229,GO:0043231,GO:0044237,GO:0044422,GO:0044424,GO:0044434,GO:0044435,GO:0044444,GO:0044446,GO:0044464,GO:0047635,GO:0047958,GO:0048046,GO:0050896,GO:0070482	GO:0009853	photorespiration	GO:0047958	glycine:2-oxoglutarate aminotransferase activity	GO:0005777	peroxisome	Aminotran_1_2;Beta_elim_lyase	PF00155.24;PF01212.24	Aminotransferase_class_I_and_II;Beta-eliminating_lyase
Sp9512.a02.8.g04240_p1	3224	1249	1530	1423	1112	470		Belongs to the MIP aquaporin (TC 1.A.8) family	water transmembrane transporter activity	GO:0005372	GO:0003674,GO:0005215,GO:0005372,GO:0005575,GO:0005622,GO:0005623,GO:0005737,GO:0005783,GO:0005886,GO:0005887,GO:0006810,GO:0006811,GO:0006833,GO:0008150,GO:0012505,GO:0015250,GO:0015267,GO:0015318,GO:0016020,GO:0016021,GO:0022803,GO:0022838,GO:0022857,GO:0031224,GO:0031226,GO:0034220,GO:0042044,GO:0043226,GO:0043227,GO:0043229,GO:0043231,GO:0044424,GO:0044425,GO:0044444,GO:0044459,GO:0044464,GO:0051179,GO:0051234,GO:0055085,GO:0071944	GO:0006833	water transport	GO:0015250	water channel activity	GO:0005887	integral component of plasma membrane	MIP;Choline_transpo	PF00230.23;PF04515.15	Major_intrinsic_protein;Plasma-membrane_choline_transporter
Sp9512.a02.8.g04250_p1	39	5	24	17	19	2		Vegetative cell wall protein				NA	NA	NA	NA	NA	NA	NA	NA	NA
Sp9512.a02.8.g04260_p1	212	161	389	817	11	12						NA	NA	NA	NA	NA	NA	NA	NA	NA
Sp9512.a02.8.g04270_p1	720	601	96	174	489	58						NA	NA	NA	NA	NA	NA	NA	NA	NA
Sp9512.a02.8.g04280_p1	283	104	85	65	276	26						NA	NA	NA	NA	NA	NA	NA	NA	NA
Sp9512.a02.8.g04290_p1	549	282	273	242	459	161		GEM-like protein				NA	NA	NA	NA	NA	NA	GRAM	PF02893.23	GRAM_domain
Sp9512.a02.8.g04300_p1	209	141	334	220	140	38		BNR repeat-like domain				NA	NA	NA	NA	NA	NA	BNR_2;BNR;Mo-co_dimer	PF13088.9;PF02012.23;PF03404.19	BNR_repeat-like_domain;BNR/Asp-box_repeat;Mo-co_oxidoreductase_dimerisation_domain
Sp9512.a02.8.g04310_p1	14405	6919	5416	1719	3053	1504		ATP synthase F1, delta subunit family protein				NA	NA	NA	NA	NA	NA	OSCP;Toast_rack_N	PF00213.21;PF17115.8	ATP_synthase_delta_(OSCP)_subunit;N-terminal_domain_of_toast_rack,_DUF2154
Sp9512.a02.8.g04320_p1	109	55	73	53	76	71		Transcription termination factor family protein				NA	NA	NA	NA	NA	NA	mTERF;Xre-like-HTH	PF02536.17;PF20432.1	mTERF;Antitoxin_Xre-like_helix-turn-helix_domain
Sp9512.a02.8.g04330_p1	467	297	259	212	1112	920	SPX4	SPX domain-containing protein 4	cellular response to cold	GO:0070417	GO:0005575,GO:0005622,GO:0005623,GO:0005737,GO:0005783,GO:0006950,GO:0007154,GO:0008150,GO:0009266,GO:0009267,GO:0009409,GO:0009605,GO:0009628,GO:0009987,GO:0009991,GO:0012505,GO:0016036,GO:0031667,GO:0031668,GO:0031669,GO:0033554,GO:0042594,GO:0043226,GO:0043227,GO:0043229,GO:0043231,GO:0044424,GO:0044444,GO:0044464,GO:0050896,GO:0051716,GO:0070417,GO:0071496	GO:0070417	cellular response to cold	NA	NA	GO:0005783	endoplasmic reticulum	SPX	PF03105.22	SPX_domain
Sp9512.a02.8.g04340_p1	1075	761	1240	897	5185	15048						NA	NA	NA	NA	NA	NA	NA	NA	NA
Sp9512.a02.8.g04350_p1	352	251	298	229	169	156		Biotin/lipoate A/B protein ligase family	lipoyl(octanoyl) transferase activity	GO:0033819	GO:0003674,GO:0003824,GO:0005575,GO:0005622,GO:0005623,GO:0005737,GO:0005739,GO:0006464,GO:0006807,GO:0008150,GO:0008152,GO:0009249,GO:0009987,GO:0010467,GO:0016740,GO:0016746,GO:0016747,GO:0018065,GO:0018193,GO:0018205,GO:0019538,GO:0033819,GO:0036211,GO:0043170,GO:0043226,GO:0043227,GO:0043229,GO:0043231,GO:0043412,GO:0044237,GO:0044238,GO:0044260,GO:0044267,GO:0044424,GO:0044444,GO:0044464,GO:0051604,GO:0071704,GO:1901564	GO:0009249	protein lipoylation	GO:0033819	lipoyl(octanoyl) transferase activity	GO:0005739	mitochondrion	BPL_LplA_LipB	PF03099.22	Biotin/lipoate_A/B_protein_ligase_family
Sp9512.a02.8.g04360_p1	30888	17514	17371	3159	10604	9386		DEAD-box ATP-dependent RNA helicase	Group II intron splicing	GO:0000373	GO:0000373,GO:0000375,GO:0000377,GO:0003674,GO:0003676,GO:0003723,GO:0003724,GO:0003729,GO:0003824,GO:0004004,GO:0004386,GO:0005488,GO:0005575,GO:0005622,GO:0005623,GO:0005634,GO:0005730,GO:0005737,GO:0006139,GO:0006396,GO:0006725,GO:0006807,GO:0006950,GO:0006970,GO:0006996,GO:0008026,GO:0008150,GO:0008152,GO:0008186,GO:0008380,GO:0009507,GO:0009526,GO:0009532,GO:0009536,GO:0009570,GO:0009628,GO:0009651,GO:0009657,GO:0009658,GO:0009941,GO:0009987,GO:0010467,GO:0010501,GO:0016020,GO:0016043,GO:0016070,GO:0016462,GO:0016787,GO:0016817,GO:0016818,GO:0016887,GO:0017111,GO:0022613,GO:0031967,GO:0031974,GO:0031975,GO:0031981,GO:0034641,GO:0042254,GO:0042623,GO:0043170,GO:0043226,GO:0043227,GO:0043228,GO:0043229,GO:0043231,GO:0043232,GO:0043233,GO:0044085,GO:0044237,GO:0044238,GO:0044422,GO:0044424,GO:0044428,GO:0044434,GO:0044435,GO:0044444,GO:0044446,GO:0044464,GO:0046483,GO:0050896,GO:0070013,GO:0070035,GO:0071704,GO:0071840,GO:0090304,GO:0097159,GO:0140098,GO:1901360,GO:1901363	GO:0000373	Group II intron splicing	GO:0003724	RNA helicase activity	GO:0005730	nucleolus	DEAD;Helicase_C;GUCT;ResIII;AAA_30;CMS1;ERCC3_RAD25_C	PF00270.32;PF00271.34;PF08152.15;PF04851.18;PF13604.9;PF14617.9;PF16203.8	DEAD/DEAH_box_helicase;Helicase_conserved_C-terminal_domain;GUCT_(NUC152)_domain;Type_III_restriction_enzyme,_res_subunit;AAA_domain;U3-containing_90S_pre-ribosomal_complex_subunit;ERCC3/RAD25/XPB_C-terminal_helicase
Sp9512.a02.8.g04370_p1	143	86	76	79	1337	378		Prephenate dehydratase				NA	NA	NA	NA	NA	NA	PDT	PF00800.21	Prephenate_dehydratase
Sp9512.a02.8.g04380_p1	1194	751	692	281	2120	1338						NA	NA	NA	NA	NA	NA	CaM_bind	PF16025.8	Calcium-dependent_calmodulin_binding
Sp9512.a02.8.g04390_p1	6	0	5	0	56	52		Cation H( ) antiporter	regulation of pH	GO:0006885	GO:0005575,GO:0005622,GO:0005623,GO:0005737,GO:0005768,GO:0005770,GO:0006810,GO:0006811,GO:0006812,GO:0006885,GO:0008150,GO:0012505,GO:0015672,GO:0031410,GO:0031982,GO:0042592,GO:0043226,GO:0043227,GO:0043229,GO:0044424,GO:0044444,GO:0044464,GO:0048878,GO:0050801,GO:0051179,GO:0051234,GO:0055067,GO:0055080,GO:0065007,GO:0065008,GO:0097708,GO:0098771	GO:0006885	regulation of pH	NA	NA	GO:0005770	late endosome	Na_H_Exchanger;Usp	PF00999.24;PF00582.29	Sodium/hydrogen_exchanger_family;Universal_stress_protein_family
Sp9512.a02.8.g04400_p1	0	0	0	0	0	0						NA	NA	NA	NA	NA	NA	NA	NA	NA
Sp9512.a02.8.g04410_p1	7985	4173	4147	3233	5820	3588		DEAD-box ATP-dependent RNA helicase	cellular defense response	GO:0006968	GO:0001101,GO:0002376,GO:0003674,GO:0003724,GO:0003824,GO:0004004,GO:0004386,GO:0005575,GO:0005622,GO:0005623,GO:0005634,GO:0005730,GO:0005737,GO:0006139,GO:0006725,GO:0006807,GO:0006950,GO:0006952,GO:0006955,GO:0006968,GO:0008026,GO:0008150,GO:0008152,GO:0008186,GO:0009507,GO:0009536,GO:0009605,GO:0009607,GO:0009620,GO:0009719,GO:0009723,GO:0009725,GO:0009751,GO:0009753,GO:0009814,GO:0009817,GO:0009987,GO:0010033,GO:0010501,GO:0014070,GO:0016070,GO:0016462,GO:0016787,GO:0016817,GO:0016818,GO:0016887,GO:0017111,GO:0031974,GO:0031981,GO:0032870,GO:0034641,GO:0035690,GO:0042221,GO:0042493,GO:0042623,GO:0043170,GO:0043207,GO:0043226,GO:0043227,GO:0043228,GO:0043229,GO:0043231,GO:0043232,GO:0043233,GO:0044237,GO:0044238,GO:0044422,GO:0044424,GO:0044428,GO:0044444,GO:0044446,GO:0044464,GO:0045087,GO:0046483,GO:0046677,GO:0050832,GO:0050896,GO:0051704,GO:0051707,GO:0051716,GO:0070013,GO:0070035,GO:0070887,GO:0071229,GO:0071236,GO:0071310,GO:0071369,GO:0071395,GO:0071407,GO:0071446,GO:0071495,GO:0071704,GO:0090304,GO:0098542,GO:0140098,GO:1901360,GO:1901700,GO:1901701	GO:0006968	cellular defense response	GO:0003724	RNA helicase activity	GO:0005730	nucleolus	2-oxoacid_dh;DEAD;Helicase_C;Biotin_lipoyl;CMS1;ResIII;Helicase_C_2;HlyD_D23;SNF2-rel_dom;ACP_syn_III;Uso1_p115_C	PF00198.26;PF00270.32;PF00271.34;PF00364.25;PF14617.9;PF04851.18;PF13307.9;PF16576.8;PF00176.26;PF08545.13;PF04871.16	2-oxoacid_dehydrogenases_acyltransferase_(catalytic_domain);DEAD/DEAH_box_helicase;Helicase_conserved_C-terminal_domain;Biotin-requiring_enzyme;U3-containing_90S_pre-ribosomal_complex_subunit;Type_III_restriction_enzyme,_res_subunit;Helicase_C-terminal_domain;Barrel-sandwich_domain_of_CusB_or_HlyD_membrane-fusion;SNF2-related_domain;3-Oxoacyl-[acyl-carrier-protein_(ACP)]_synthase_III;Uso1_/_p115_like_vesicle_tethering_protein,_C_terminal_region
Sp9512.a02.8.g04420_p1	26	17	8	3	148	168		chromosome segregation	intracellular estrogen receptor signaling pathway	GO:0030520	GO:0000122,GO:0000123,GO:0000428,GO:0001067,GO:0001932,GO:0001933,GO:0003674,GO:0003676,GO:0003677,GO:0003712,GO:0003713,GO:0005102,GO:0005488,GO:0005515,GO:0005575,GO:0005622,GO:0005623,GO:0005634,GO:0005654,GO:0005667,GO:0005669,GO:0005737,GO:0005794,GO:0006139,GO:0006351,GO:0006352,GO:0006355,GO:0006357,GO:0006366,GO:0006367,GO:0006469,GO:0006725,GO:0006807,GO:0007154,GO:0007165,GO:0008134,GO:0008150,GO:0008152,GO:0009058,GO:0009059,GO:0009719,GO:0009725,GO:0009755,GO:0009889,GO:0009890,GO:0009891,GO:0009892,GO:0009893,GO:0009987,GO:0010033,GO:0010467,GO:0010468,GO:0010556,GO:0010557,GO:0010558,GO:0010563,GO:0010604,GO:0010605,GO:0010628,GO:0010629,GO:0010639,GO:0012505,GO:0014070,GO:0016043,GO:0016070,GO:0016591,GO:0018130,GO:0019219,GO:0019220,GO:0019222,GO:0019438,GO:0019899,GO:0022607,GO:0023052,GO:0030518,GO:0030520,GO:0030522,GO:0030880,GO:0031056,GO:0031057,GO:0031248,GO:0031323,GO:0031324,GO:0031325,GO:0031326,GO:0031327,GO:0031328,GO:0031399,GO:0031400,GO:0031974,GO:0031981,GO:0032268,GO:0032269,GO:0032774,GO:0032870,GO:0032991,GO:0033043,GO:0033044,GO:0033276,GO:0033673,GO:0033993,GO:0034622,GO:0034641,GO:0034645,GO:0034654,GO:0034708,GO:0035035,GO:0035065,GO:0035067,GO:0035097,GO:0035257,GO:0042221,GO:0042325,GO:0042326,GO:0042809,GO:0043086,GO:0043170,GO:0043226,GO:0043227,GO:0043229,GO:0043231,GO:0043233,GO:0043401,GO:0043549,GO:0043933,GO:0044085,GO:0044092,GO:0044212,GO:0044237,GO:0044238,GO:0044249,GO:0044260,GO:0044271,GO:0044422,GO:0044424,GO:0044428,GO:0044444,GO:0044446,GO:0044451,GO:0044464,GO:0044665,GO:0044798,GO:0045859,GO:0045892,GO:0045893,GO:0045934,GO:0045935,GO:0045936,GO:0045944,GO:0046483,GO:0046966,GO:0046982,GO:0046983,GO:0048518,GO:0048519,GO:0048522,GO:0048523,GO:0048545,GO:0050789,GO:0050790,GO:0050794,GO:0050896,GO:0051123,GO:0051128,GO:0051129,GO:0051171,GO:0051172,GO:0051173,GO:0051174,GO:0051246,GO:0051248,GO:0051252,GO:0051253,GO:0051254,GO:0051338,GO:0051348,GO:0051427,GO:0051716,GO:0055029,GO:0060255,GO:0061695,GO:0065003,GO:0065004,GO:0065007,GO:0065009,GO:0070013,GO:0070461,GO:0070887,GO:0070897,GO:0071310,GO:0071339,GO:0071383,GO:0071396,GO:0071407,GO:0071495,GO:0071704,GO:0071824,GO:0071840,GO:0080090,GO:0090304,GO:0090575,GO:0097159,GO:0097659,GO:0140110,GO:1901360,GO:1901362,GO:1901363,GO:1901576,GO:1901983,GO:1901984,GO:1902275,GO:1902493,GO:1902494,GO:1902679,GO:1902680,GO:1903506,GO:1903507,GO:1903508,GO:1905268,GO:1990234,GO:2000112,GO:2000113,GO:2000756,GO:2000757,GO:2001141,GO:2001251	GO:0030520	intracellular estrogen receptor signaling pathway	GO:0046966	thyroid hormone receptor binding	GO:0033276	transcription factor TFTC complex	TAFII55_N;K_channel_TID;Ribosomal_60s	PF04658.16;PF07941.14;PF00428.22	TAFII55_protein_conserved_region;Potassium_channel_Kv1.4_tandem_inactivation_domain;60s_Acidic_ribosomal_protein
Sp9512.a02.8.g04430_p1	5781	2774	2749	3032	5017	4242		NAD(P)H dehydrogenase subunit S	NAD(P)H dehydrogenase complex (plastoquinone)	GO:0010598	GO:0005575,GO:0005622,GO:0005623,GO:0005737,GO:0006091,GO:0008150,GO:0008152,GO:0009507,GO:0009534,GO:0009535,GO:0009536,GO:0009579,GO:0009767,GO:0009987,GO:0010598,GO:0015979,GO:0016020,GO:0019684,GO:0022900,GO:0031976,GO:0031984,GO:0032991,GO:0034357,GO:0042651,GO:0043226,GO:0043227,GO:0043229,GO:0043231,GO:0044237,GO:0044422,GO:0044424,GO:0044425,GO:0044434,GO:0044435,GO:0044436,GO:0044444,GO:0044446,GO:0044464,GO:0055035,GO:0055114,GO:0098796	GO:0009767	photosynthetic electron transport chain	NA	NA	GO:0010598	NAD(P)H dehydrogenase complex (plastoquinone)	NdhS;UPF0154	PF11623.11;PF03672.16	NAD(P)H_dehydrogenase_subunit_S;Uncharacterised_protein_family_(UPF0154)
Sp9512.a02.8.g04440_p1	71	24	32	28	34	12						NA	NA	NA	NA	NA	NA	NA	NA	NA
Sp9512.a02.8.g04450_p1	4	0	2	2	0	0		ABC transporter B family member				NA	NA	NA	NA	NA	NA	ABC_membrane	PF00664.26	ABC_transporter_transmembrane_region
Sp9512.a02.8.g04460_p1	23	16	29	7	0	0		ABC transporter B family member	ABC-type xenobiotic transporter activity	GO:0008559	GO:0003674,GO:0003824,GO:0005215,GO:0005575,GO:0005622,GO:0005623,GO:0005737,GO:0005773,GO:0005774,GO:0005886,GO:0005911,GO:0006810,GO:0006855,GO:0007275,GO:0008150,GO:0008559,GO:0009506,GO:0009605,GO:0009606,GO:0009628,GO:0009629,GO:0009630,GO:0009653,GO:0009719,GO:0009725,GO:0009733,GO:0009735,GO:0009888,GO:0009914,GO:0009926,GO:0009966,GO:0009987,GO:0010015,GO:0010033,GO:0010053,GO:0010054,GO:0010315,GO:0010328,GO:0010329,GO:0010540,GO:0010646,GO:0010817,GO:0010928,GO:0015238,GO:0015399,GO:0015405,GO:0015562,GO:0015893,GO:0016020,GO:0016049,GO:0016462,GO:0016787,GO:0016817,GO:0016818,GO:0016887,GO:0017111,GO:0021700,GO:0022622,GO:0022804,GO:0022857,GO:0023051,GO:0030054,GO:0030154,GO:0031090,GO:0032501,GO:0032502,GO:0040007,GO:0042221,GO:0042493,GO:0042623,GO:0042626,GO:0042908,GO:0042910,GO:0043226,GO:0043227,GO:0043229,GO:0043231,GO:0043492,GO:0044422,GO:0044424,GO:0044437,GO:0044444,GO:0044446,GO:0044464,GO:0048364,GO:0048468,GO:0048469,GO:0048583,GO:0048588,GO:0048589,GO:0048731,GO:0048764,GO:0048765,GO:0048767,GO:0048856,GO:0048869,GO:0050789,GO:0050794,GO:0050896,GO:0051179,GO:0051234,GO:0055044,GO:0055085,GO:0060560,GO:0060918,GO:0060919,GO:0065007,GO:0065008,GO:0071695,GO:0071944,GO:0080147,GO:0080161,GO:0090558,GO:0090627,GO:0098588,GO:0098805,GO:0099402,GO:1905392	GO:0060919	auxin influx	GO:0008559	ABC-type xenobiotic transporter activity	GO:0005774	vacuolar membrane	ABC_tran;ABC_membrane;SMC_N;AAA_16;AAA_22;Zeta_toxin;AAA_29;RsgA_GTPase;ABC_ATPase;AAA_5;G-alpha;DUF87;AAA;AAA_15;AAA_25;SbcC_Walker_B;AAA_21;AAA_23;AAA_30;MMR_HSR1;APS_kinase;NACHT;ATP-synt_ab;AAA_7;PRK;AAA_24;RNA_helicase;AAA_28;AAA_33;DUF815;Sigma54_activat;AAA_18;KAP_NTPase	PF00005.30;PF00664.26;PF02463.22;PF13191.9;PF13401.9;PF06414.15;PF13555.9;PF03193.19;PF09818.12;PF07728.17;PF00503.23;PF01935.20;PF00004.32;PF13175.9;PF13481.9;PF13558.9;PF13304.9;PF13476.9;PF13604.9;PF01926.26;PF01583.23;PF05729.15;PF00006.28;PF12775.10;PF00485.21;PF13479.9;PF00910.25;PF13521.9;PF13671.9;PF05673.16;PF00158.29;PF13238.9;PF07693.17	ABC_transporter;ABC_transporter_transmembrane_region;RecF/RecN/SMC_N_terminal_domain;AAA_ATPase_domain;AAA_domain;Zeta_toxin;P-loop_containing_region_of_AAA_domain;RsgA_GTPase;ATPase_of_the_ABC_class;AAA_domain_(dynein-related_subfamily);G-protein_alpha_subunit;Helicase_HerA,_central_domain;ATPase_family_associated_with_various_cellular_activities_(AAA);AAA_ATPase_domain;AAA_domain;SbcC/RAD50-like,_Walker_B_motif;AAA_domain,_putative_AbiEii_toxin,_Type_IV_TA_system;AAA_domain;AAA_domain;50S_ribosome-binding_GTPase;Adenylylsulphate_kinase;NACHT_domain;ATP_synthase_alpha/beta_family,_nucleotide-binding_domain;P-loop_containing_dynein_motor_region;Phosphoribulokinase_/_Uridine_kinase_family;AAA_domain;RNA_helicase;AAA_domain;AAA_domain;Protein_of_unknown_function_(DUF815);Sigma-54_interaction_domain;AAA_domain;KAP_family_P-loop_domain
Sp9512.a02.8.g04470_p1	8456	2795	2154	2733	15294	669		germin-like protein	plasmodesmata-mediated intercellular transport	GO:0010497	GO:0005575,GO:0005618,GO:0005623,GO:0005911,GO:0006810,GO:0008150,GO:0009506,GO:0009987,GO:0010496,GO:0010497,GO:0030054,GO:0030312,GO:0044464,GO:0050789,GO:0050793,GO:0051179,GO:0051234,GO:0051239,GO:0055044,GO:0065007,GO:0071944,GO:2000026,GO:2000280	GO:0010497	plasmodesmata-mediated intercellular transport	NA	NA	GO:0005618	cell wall	Cupin_1;Cupin_2;RPT;Cupin_7	PF00190.25;PF07883.14;PF13446.9;PF12973.10	Cupin;Cupin_domain;A_repeated_domain_in_UCH-protein;ChrR_Cupin-like_domain
Sp9512.a02.8.g04480_p1	904	805	708	465	1887	2319		protein C9orf78 homolog	response to high fluence blue light stimulus by blue high-fluence system	GO:0055121	GO:0005575,GO:0005622,GO:0005623,GO:0005634,GO:0005654,GO:0007275,GO:0008150,GO:0009314,GO:0009416,GO:0009628,GO:0009637,GO:0009642,GO:0009644,GO:0009892,GO:0010099,GO:0010605,GO:0016604,GO:0016607,GO:0019222,GO:0022622,GO:0031323,GO:0031324,GO:0031396,GO:0031397,GO:0031399,GO:0031400,GO:0031974,GO:0031981,GO:0032268,GO:0032269,GO:0032501,GO:0032502,GO:0043086,GO:0043226,GO:0043227,GO:0043229,GO:0043231,GO:0043233,GO:0044092,GO:0044422,GO:0044424,GO:0044428,GO:0044446,GO:0044451,GO:0044464,GO:0048364,GO:0048519,GO:0048523,GO:0048580,GO:0048583,GO:0048731,GO:0048856,GO:0050789,GO:0050790,GO:0050793,GO:0050794,GO:0050896,GO:0051171,GO:0051172,GO:0051239,GO:0051246,GO:0051248,GO:0051338,GO:0051348,GO:0051438,GO:0051444,GO:0055121,GO:0060255,GO:0065007,GO:0065009,GO:0070013,GO:0080022,GO:0080090,GO:0099402,GO:1903320,GO:1903321,GO:1904666,GO:1904667,GO:2000026,GO:2000030	GO:0055121	response to high fluence blue light stimulus by blue high-fluence system	NA	NA	GO:0016607	nuclear speck	Hep_59;DUF29	PF07052.14;PF01724.19	Hepatocellular_carcinoma-associated_antigen_59;Domain_of_unknown_function_DUF29
Sp9512.a02.8.g04490_p1	8468	3019	2601	2398	27690	3920		germin-like protein	plasmodesmata-mediated intercellular transport	GO:0010497	GO:0005575,GO:0005618,GO:0005623,GO:0005911,GO:0006810,GO:0008150,GO:0009506,GO:0009987,GO:0010496,GO:0010497,GO:0030054,GO:0030312,GO:0044464,GO:0050789,GO:0050793,GO:0051179,GO:0051234,GO:0051239,GO:0055044,GO:0065007,GO:0071944,GO:2000026,GO:2000280	GO:0010497	plasmodesmata-mediated intercellular transport	NA	NA	GO:0005618	cell wall	Cupin_1;Cupin_2;Cupin_7	PF00190.25;PF07883.14;PF12973.10	Cupin;Cupin_domain;ChrR_Cupin-like_domain
Sp9512.a02.8.g04500_p1	5241	3201	3381	3720	6109	4475		26S protease regulatory subunit 6B	proteasome-activating ATPase activity	GO:0036402	GO:0000502,GO:0003674,GO:0003824,GO:0005488,GO:0005515,GO:0005575,GO:0005618,GO:0005622,GO:0005623,GO:0005634,GO:0005737,GO:0005829,GO:0005911,GO:0006355,GO:0006357,GO:0006508,GO:0006511,GO:0006807,GO:0006950,GO:0008134,GO:0008150,GO:0008152,GO:0009056,GO:0009057,GO:0009506,GO:0009889,GO:0009891,GO:0009893,GO:0009894,GO:0009896,GO:0009987,GO:0010033,GO:0010243,GO:0010468,GO:0010498,GO:0010556,GO:0010557,GO:0010604,GO:0010628,GO:0016020,GO:0016462,GO:0016787,GO:0016817,GO:0016818,GO:0016887,GO:0017025,GO:0017111,GO:0019219,GO:0019222,GO:0019538,GO:0019941,GO:0030054,GO:0030162,GO:0030163,GO:0030312,GO:0030433,GO:0031323,GO:0031325,GO:0031326,GO:0031328,GO:0031329,GO:0031331,GO:0031334,GO:0031595,GO:0031597,GO:0031974,GO:0031981,GO:0032268,GO:0032270,GO:0032991,GO:0033554,GO:0034976,GO:0036402,GO:0036503,GO:0042176,GO:0042221,GO:0042623,GO:0043161,GO:0043170,GO:0043226,GO:0043227,GO:0043229,GO:0043231,GO:0043233,GO:0043254,GO:0043632,GO:0044087,GO:0044089,GO:0044237,GO:0044238,GO:0044248,GO:0044257,GO:0044260,GO:0044265,GO:0044267,GO:0044422,GO:0044424,GO:0044428,GO:0044444,GO:0044445,GO:0044446,GO:0044464,GO:0045732,GO:0045862,GO:0045893,GO:0045898,GO:0045899,GO:0045935,GO:0045944,GO:0048518,GO:0048522,GO:0050789,GO:0050794,GO:0050896,GO:0051128,GO:0051130,GO:0051171,GO:0051173,GO:0051246,GO:0051247,GO:0051252,GO:0051254,GO:0051603,GO:0051716,GO:0055044,GO:0060255,GO:0060260,GO:0060261,GO:0061136,GO:0065007,GO:0070013,GO:0071704,GO:0071944,GO:0080090,GO:1901564,GO:1901565,GO:1901575,GO:1901698,GO:1901800,GO:1902494,GO:1902680,GO:1903050,GO:1903052,GO:1903362,GO:1903364,GO:1903506,GO:1903508,GO:1905368,GO:1905369,GO:2000112,GO:2000142,GO:2000144,GO:2001141	GO:0045899	positive regulation of RNA polymerase II transcription preinitiation complex assembly	GO:0036402	proteasome-activating activity	GO:0031595	nuclear proteasome complex	AAA;Prot_ATP_ID_OB;AAA_lid_3;AAA_5;AAA_16;AAA_2;DUF815;AAA_22;RuvB_N;AAA_18;AAA_28;RNA_helicase;Mg_chelatase;Sigma54_activat;TIP49;AAA_14;IstB_IS21;AAA_24;DUF3450;TsaE;TniB;AAA_30;AAA_7;AAA_33;AAA_25;NACHT;NTPase_1;Parvo_NS1;DUF5906;AAA_3;AAA_23;ATPase_2;ATPase	PF00004.32;PF16450.8;PF17862.4;PF07728.17;PF13191.9;PF07724.17;PF05673.16;PF13401.9;PF05496.15;PF13238.9;PF13521.9;PF00910.25;PF01078.24;PF00158.29;PF06068.16;PF13173.9;PF01695.20;PF13479.9;PF11932.11;PF02367.20;PF05621.14;PF13604.9;PF12775.10;PF13671.9;PF13481.9;PF05729.15;PF03266.18;PF01057.20;PF19263.2;PF07726.14;PF13476.9;PF01637.21;PF06745.16	ATPase_family_associated_with_various_cellular_activities_(AAA);Proteasomal_ATPase_OB_C-terminal_domain;AAA+_lid_domain;AAA_domain_(dynein-related_subfamily);AAA_ATPase_domain;AAA_domain_(Cdc48_subfamily);Protein_of_unknown_function_(DUF815);AAA_domain;Holliday_junction_DNA_helicase_RuvB_P-loop_domain;AAA_domain;AAA_domain;RNA_helicase;Magnesium_chelatase,_subunit_ChlI;Sigma-54_interaction_domain;TIP49_P-loop_domain;AAA_domain;IstB-like_ATP_binding_protein;AAA_domain;Protein_of_unknown_function_(DUF3450);Threonylcarbamoyl_adenosine_biosynthesis_protein_TsaE;Bacterial_TniB_protein;AAA_domain;P-loop_containing_dynein_motor_region;AAA_domain;AAA_domain;NACHT_domain;NTPase;Parvovirus_non-structural_protein_NS1;Family_of_unknown_function_(DUF5906);ATPase_family_associated_with_various_cellular_activities_(AAA);AAA_domain;ATPase_domain_predominantly_from_Archaea;KaiC
Sp9512.a02.8.g04510_p1	985	587	767	705	1272	786		SWIM zinc finger family protein				NA	NA	NA	NA	NA	NA	MULE;SWIM	PF10551.12;PF04434.20	MULE_transposase_domain;SWIM_zinc_finger
Sp9512.a02.8.g04520_p1	10	4	13	5	5	0		Belongs to the actin-binding proteins ADF family	actin filament depolymerization	GO:0030042	GO:0006996,GO:0007010,GO:0007015,GO:0008150,GO:0008154,GO:0009987,GO:0016043,GO:0022411,GO:0030029,GO:0030036,GO:0030042,GO:0032984,GO:0043624,GO:0043933,GO:0051261,GO:0071840,GO:0097435	GO:0030042	actin filament depolymerization	NA	NA	NA	NA	Cofilin_ADF	PF00241.23	Cofilin/tropomyosin-type_actin-binding_protein
Sp9512.a02.8.g04530_p1	4364	2286	3367	3285	664	235		PPIases accelerate the folding of proteins. It catalyzes the cis-trans isomerization of proline imidic peptide bonds in oligopeptides	chloroplast stroma	GO:0009570	GO:0005575,GO:0005622,GO:0005623,GO:0005737,GO:0009507,GO:0009532,GO:0009536,GO:0009570,GO:0043226,GO:0043227,GO:0043229,GO:0043231,GO:0044422,GO:0044424,GO:0044434,GO:0044435,GO:0044444,GO:0044446,GO:0044464	NA	NA	NA	NA	GO:0009570	chloroplast stroma	Pro_isomerase	PF00160.24	Cyclophilin_type_peptidyl-prolyl_cis-trans_isomerase/CLD
Sp9512.a02.8.g04540_p1	2295	1222	1597	1735	1601	1155		The proteasome is a multicatalytic proteinase complex which is characterized by its ability to cleave peptides with Arg, Phe, Tyr, Leu, and Glu adjacent to the leaving group at neutral or slightly basic pH	proteasome core complex, alpha-subunit complex	GO:0019773	GO:0000502,GO:0005575,GO:0005622,GO:0005623,GO:0005839,GO:0019773,GO:0032991,GO:0044424,GO:0044464,GO:1902494,GO:1905368,GO:1905369	NA	NA	NA	NA	GO:0019773	proteasome core complex, alpha-subunit complex	Proteasome;Proteasome_A_N	PF00227.29;PF10584.12	Proteasome_subunit;Proteasome_subunit_A_N-terminal_signature
Sp9512.a02.8.g04550_p1	465	188	159	131	685	343		GPI ethanolamine phosphate transferase				NA	NA	NA	NA	NA	NA	Phosphodiest;PIGO_PIGG;SUIM_assoc	PF01663.25;PF19316.2;PF16619.8	Type_I_phosphodiesterase_/_nucleotide_pyrophosphatase;GPI_ethanolamine_phosphate_transferase_membrane_region;Unstructured_region_C-term_to_UIM_in_Ataxin3
Sp9512.a02.8.g04560_p1	2228	1492	1343	690	5617	1114		RNA polymerase II transcription regulator recruiting activity				NA	NA	NA	NA	NA	NA	Myb_DNA-binding;Myb_DNA-bind_6	PF00249.34;PF13921.9	Myb-like_DNA-binding_domain;Myb-like_DNA-binding_domain
Sp9512.a02.8.g04570_p1	1728	766	649	359	2002	539						NA	NA	NA	NA	NA	NA	NA	NA	NA
Sp9512.a02.8.g04580_p1	342	202	138	148	300	138		Belongs to the SNF7 family	exit from mitosis	GO:0010458	GO:0000278,GO:0000280,GO:0000815,GO:0003674,GO:0005215,GO:0005575,GO:0005622,GO:0005623,GO:0005634,GO:0005635,GO:0005737,GO:0005768,GO:0006810,GO:0006996,GO:0006997,GO:0006998,GO:0007034,GO:0007049,GO:0008104,GO:0008150,GO:0008565,GO:0009987,GO:0010008,GO:0010256,GO:0010458,GO:0012505,GO:0015031,GO:0015833,GO:0016020,GO:0016043,GO:0016192,GO:0022402,GO:0031090,GO:0031410,GO:0031468,GO:0031967,GO:0031975,GO:0031982,GO:0032991,GO:0033036,GO:0036452,GO:0042886,GO:0043226,GO:0043227,GO:0043229,GO:0043231,GO:0044422,GO:0044424,GO:0044425,GO:0044428,GO:0044433,GO:0044440,GO:0044444,GO:0044446,GO:0044464,GO:0044770,GO:0044772,GO:0045184,GO:0045324,GO:0046907,GO:0048285,GO:0051179,GO:0051234,GO:0051641,GO:0051649,GO:0061024,GO:0071702,GO:0071705,GO:0071840,GO:0097708,GO:0098588,GO:0098796,GO:0098805,GO:0140014,GO:1903047	GO:0010458	exit from mitosis	GO:0005215	transporter activity	GO:0000815	ESCRT III complex	Snf7	PF03357.24	Snf7
Sp9512.a02.8.g04590_p1	277	116	125	144	104	81		meiotic cell cycle				NA	NA	NA	NA	NA	NA	ASY3-like;Apolipoprotein	PF20435.1;PF01442.21	Meiosis-specific_protein_ASY3-like;Apolipoprotein_A1/A4/E_domain
Sp9512.a02.8.g04600_p1	4094	2703	2528	1006	3427	2406	PIF3	transcription factor	negative regulation of red or far-red light signaling pathway	GO:0090229	GO:0000976,GO:0001067,GO:0001101,GO:0003674,GO:0003676,GO:0003677,GO:0003690,GO:0003700,GO:0005488,GO:0005515,GO:0005575,GO:0005622,GO:0005623,GO:0005634,GO:0006355,GO:0007154,GO:0007165,GO:0007275,GO:0008150,GO:0009314,GO:0009416,GO:0009628,GO:0009639,GO:0009640,GO:0009704,GO:0009719,GO:0009725,GO:0009739,GO:0009740,GO:0009755,GO:0009791,GO:0009889,GO:0009893,GO:0009966,GO:0009968,GO:0009987,GO:0010017,GO:0010033,GO:0010468,GO:0010476,GO:0010556,GO:0010646,GO:0010648,GO:0019219,GO:0019222,GO:0023051,GO:0023052,GO:0023057,GO:0031323,GO:0031326,GO:0031537,GO:0031539,GO:0032501,GO:0032502,GO:0032870,GO:0033993,GO:0040008,GO:0042221,GO:0042802,GO:0043226,GO:0043227,GO:0043229,GO:0043231,GO:0043565,GO:0044212,GO:0044424,GO:0044464,GO:0048518,GO:0048519,GO:0048523,GO:0048580,GO:0048583,GO:0048585,GO:0048638,GO:0048856,GO:0050789,GO:0050793,GO:0050794,GO:0050896,GO:0051171,GO:0051239,GO:0051252,GO:0051716,GO:0060255,GO:0065007,GO:0070887,GO:0071214,GO:0071229,GO:0071310,GO:0071370,GO:0071396,GO:0071478,GO:0071482,GO:0071489,GO:0071495,GO:0080050,GO:0080090,GO:0080113,GO:0090227,GO:0090229,GO:0097159,GO:0104004,GO:0140110,GO:1901363,GO:1901700,GO:1901701,GO:1903506,GO:1990837,GO:2000026,GO:2000030,GO:2000112,GO:2000241,GO:2001141	GO:0090229	negative regulation of red or far-red light signaling pathway	GO:0000976	transcription cis-regulatory region binding	GO:0005634	nucleus	HLH	PF00010.29	Helix-loop-helix_DNA-binding_domain
Sp9512.a02.8.g04610_p1	2	0	0	0	0	0	IAA20	Aux IAA proteins are short-lived transcriptional factors that function as repressors of early auxin response genes at low auxin concentrations	somatic embryogenesis	GO:0010262	GO:0000003,GO:0003002,GO:0003006,GO:0003674,GO:0003700,GO:0005575,GO:0005622,GO:0005623,GO:0005634,GO:0006355,GO:0007275,GO:0007389,GO:0008150,GO:0009314,GO:0009416,GO:0009605,GO:0009606,GO:0009628,GO:0009629,GO:0009630,GO:0009642,GO:0009646,GO:0009647,GO:0009653,GO:0009719,GO:0009725,GO:0009733,GO:0009790,GO:0009791,GO:0009793,GO:0009889,GO:0009965,GO:0010016,GO:0010033,GO:0010051,GO:0010154,GO:0010262,GO:0010468,GO:0010556,GO:0010588,GO:0019219,GO:0019222,GO:0022414,GO:0022622,GO:0031323,GO:0031326,GO:0032501,GO:0032502,GO:0042221,GO:0043226,GO:0043227,GO:0043229,GO:0043231,GO:0044424,GO:0044464,GO:0048316,GO:0048364,GO:0048366,GO:0048367,GO:0048598,GO:0048608,GO:0048731,GO:0048825,GO:0048826,GO:0048827,GO:0048856,GO:0050789,GO:0050794,GO:0050896,GO:0051171,GO:0051252,GO:0060255,GO:0061458,GO:0065007,GO:0080090,GO:0090698,GO:0099402,GO:0140110,GO:1903506,GO:1905392,GO:2000112,GO:2001141	GO:0010262	somatic embryogenesis	GO:0003700	DNA-binding transcription factor activity	GO:0005634	nucleus	AUX_IAA	PF02309.19	AUX/IAA_family
Sp9512.a02.8.g04620_p1	0	1	3	0	0	0						NA	NA	NA	NA	NA	NA	DUF761	PF05553.14	Cotton_fibre_expressed_protein
Sp9512.a02.8.g04630_p1	207	116	109	57	219	45						NA	NA	NA	NA	NA	NA	NA	NA	NA
Sp9512.a02.8.g04640_p1	1433	922	1031	1485	1935	735		deaminase				NA	NA	NA	NA	NA	NA	dCMP_cyt_deam_1;MafB19-deam;SNAD4;APOBEC2;NAD2;FAM24	PF00383.26;PF14437.9;PF18750.4;PF18772.4;PF18782.4;PF15193.9	Cytidine_and_deoxycytidylate_deaminase_zinc-binding_region;MafB19-like_deaminase;Secreted_Novel_AID/APOBEC-like_Deaminase_4;APOBEC2;Novel_AID_APOBEC_clade_2;FAM24_family
Sp9512.a02.8.g04650_p1	1199	573	525	621	3971	3432		Mediator-associated protein	sequence-specific DNA binding	GO:0043565	GO:0003674,GO:0003676,GO:0003677,GO:0005488,GO:0006355,GO:0008150,GO:0009889,GO:0010468,GO:0010556,GO:0019219,GO:0019222,GO:0031323,GO:0031326,GO:0043565,GO:0050789,GO:0050794,GO:0051171,GO:0051252,GO:0060255,GO:0065007,GO:0080090,GO:0097159,GO:1901363,GO:1903506,GO:2000112,GO:2001141	GO:0006355	regulation of transcription, DNA-templated	GO:0043565	sequence-specific DNA binding	NA	NA	DUF573;DUF4011;MADF_DNA_bdg	PF04504.17;PF13195.9;PF10545.12	Protein_of_unknown_function,_DUF573;Protein_of_unknown_function_(DUF4011);Alcohol_dehydrogenase_transcription_factor_Myb/SANT-like
Sp9512.a02.8.g04660_p1	154	36	46	77	13	2		Belongs to the peptidase A1 family	aspartic-type endopeptidase activity	GO:0004190	GO:0003674,GO:0003824,GO:0004175,GO:0004190,GO:0006508,GO:0006807,GO:0008150,GO:0008152,GO:0008233,GO:0009056,GO:0009057,GO:0016787,GO:0019538,GO:0030163,GO:0043170,GO:0044238,GO:0070001,GO:0070011,GO:0071704,GO:0140096,GO:1901564,GO:1901565,GO:1901575	GO:0030163	protein catabolic process	GO:0004190	aspartic-type endopeptidase activity	NA	NA	Asp;TAXi_N;SapB_1;SapB_2;TAXi_C;Asp_protease_2	PF00026.26;PF14543.9;PF05184.18;PF03489.20;PF14541.9;PF13650.9	Eukaryotic_aspartyl_protease;Xylanase_inhibitor_N-terminal;Saposin-like_type_B,_region_1;Saposin-like_type_B,_region_2;Xylanase_inhibitor_C-terminal;Aspartyl_protease
Sp9512.a02.8.g04670_p1	191	166	224	343	29	8		Belongs to the DHHC palmitoyltransferase family				NA	NA	NA	NA	NA	NA	DHHC	PF01529.23	DHHC_palmitoyltransferase
Sp9512.a02.8.g04680_p1	211	97	438	160	45	4		ABC transporter B family member	ABC-type xenobiotic transporter activity	GO:0008559	GO:0003674,GO:0003824,GO:0005215,GO:0005575,GO:0005622,GO:0005623,GO:0005737,GO:0005773,GO:0005774,GO:0005886,GO:0005911,GO:0006810,GO:0006855,GO:0007275,GO:0008150,GO:0008559,GO:0009506,GO:0009605,GO:0009606,GO:0009628,GO:0009629,GO:0009630,GO:0009653,GO:0009719,GO:0009725,GO:0009733,GO:0009735,GO:0009888,GO:0009914,GO:0009926,GO:0009966,GO:0009987,GO:0010015,GO:0010033,GO:0010053,GO:0010054,GO:0010315,GO:0010328,GO:0010329,GO:0010540,GO:0010646,GO:0010817,GO:0010928,GO:0015238,GO:0015399,GO:0015405,GO:0015562,GO:0015893,GO:0016020,GO:0016049,GO:0016462,GO:0016787,GO:0016817,GO:0016818,GO:0016887,GO:0017111,GO:0021700,GO:0022622,GO:0022804,GO:0022857,GO:0023051,GO:0030054,GO:0030154,GO:0031090,GO:0032501,GO:0032502,GO:0040007,GO:0042221,GO:0042493,GO:0042623,GO:0042626,GO:0042908,GO:0042910,GO:0043226,GO:0043227,GO:0043229,GO:0043231,GO:0043492,GO:0044422,GO:0044424,GO:0044437,GO:0044444,GO:0044446,GO:0044464,GO:0048364,GO:0048468,GO:0048469,GO:0048583,GO:0048588,GO:0048589,GO:0048731,GO:0048764,GO:0048765,GO:0048767,GO:0048856,GO:0048869,GO:0050789,GO:0050794,GO:0050896,GO:0051179,GO:0051234,GO:0055044,GO:0055085,GO:0060560,GO:0060918,GO:0060919,GO:0065007,GO:0065008,GO:0071695,GO:0071944,GO:0080147,GO:0080161,GO:0090558,GO:0090627,GO:0098588,GO:0098805,GO:0099402,GO:1905392	GO:0060919	auxin influx	GO:0008559	ABC-type xenobiotic transporter activity	GO:0005774	vacuolar membrane	ABC_membrane;ABC_tran;SMC_N;AAA_16;Zeta_toxin;AAA_22;AAA_29;RsgA_GTPase;ABC_ATPase;AAA_5;AAA_25;DUF87;G-alpha;AAA_15;AAA_30;APS_kinase;SbcC_Walker_B;AAA;AAA_21;AAA_7;ATP-synt_ab;PRK;AAA_24;NACHT;MMR_HSR1;RNA_helicase;AAA_18;DUF815;AAA_23	PF00664.26;PF00005.30;PF02463.22;PF13191.9;PF06414.15;PF13401.9;PF13555.9;PF03193.19;PF09818.12;PF07728.17;PF13481.9;PF01935.20;PF00503.23;PF13175.9;PF13604.9;PF01583.23;PF13558.9;PF00004.32;PF13304.9;PF12775.10;PF00006.28;PF00485.21;PF13479.9;PF05729.15;PF01926.26;PF00910.25;PF13238.9;PF05673.16;PF13476.9	ABC_transporter_transmembrane_region;ABC_transporter;RecF/RecN/SMC_N_terminal_domain;AAA_ATPase_domain;Zeta_toxin;AAA_domain;P-loop_containing_region_of_AAA_domain;RsgA_GTPase;ATPase_of_the_ABC_class;AAA_domain_(dynein-related_subfamily);AAA_domain;Helicase_HerA,_central_domain;G-protein_alpha_subunit;AAA_ATPase_domain;AAA_domain;Adenylylsulphate_kinase;SbcC/RAD50-like,_Walker_B_motif;ATPase_family_associated_with_various_cellular_activities_(AAA);AAA_domain,_putative_AbiEii_toxin,_Type_IV_TA_system;P-loop_containing_dynein_motor_region;ATP_synthase_alpha/beta_family,_nucleotide-binding_domain;Phosphoribulokinase_/_Uridine_kinase_family;AAA_domain;NACHT_domain;50S_ribosome-binding_GTPase;RNA_helicase;AAA_domain;Protein_of_unknown_function_(DUF815);AAA_domain
Sp9512.a02.8.g04690_p1	11583	9255	4529	2287	11530	8109		ABC transporter B family member	ABC-type xenobiotic transporter activity	GO:0008559	GO:0003674,GO:0003824,GO:0005215,GO:0005575,GO:0005622,GO:0005623,GO:0005737,GO:0005773,GO:0005774,GO:0005886,GO:0005911,GO:0006810,GO:0006855,GO:0007275,GO:0008150,GO:0008559,GO:0009506,GO:0009605,GO:0009606,GO:0009628,GO:0009629,GO:0009630,GO:0009653,GO:0009719,GO:0009725,GO:0009733,GO:0009735,GO:0009888,GO:0009914,GO:0009926,GO:0009966,GO:0009987,GO:0010015,GO:0010033,GO:0010053,GO:0010054,GO:0010315,GO:0010328,GO:0010329,GO:0010540,GO:0010646,GO:0010817,GO:0010928,GO:0015238,GO:0015399,GO:0015405,GO:0015562,GO:0015893,GO:0016020,GO:0016049,GO:0016462,GO:0016787,GO:0016817,GO:0016818,GO:0016887,GO:0017111,GO:0021700,GO:0022622,GO:0022804,GO:0022857,GO:0023051,GO:0030054,GO:0030154,GO:0031090,GO:0032501,GO:0032502,GO:0040007,GO:0042221,GO:0042493,GO:0042623,GO:0042626,GO:0042908,GO:0042910,GO:0043226,GO:0043227,GO:0043229,GO:0043231,GO:0043492,GO:0044422,GO:0044424,GO:0044437,GO:0044444,GO:0044446,GO:0044464,GO:0048364,GO:0048468,GO:0048469,GO:0048583,GO:0048588,GO:0048589,GO:0048731,GO:0048764,GO:0048765,GO:0048767,GO:0048856,GO:0048869,GO:0050789,GO:0050794,GO:0050896,GO:0051179,GO:0051234,GO:0055044,GO:0055085,GO:0060560,GO:0060918,GO:0060919,GO:0065007,GO:0065008,GO:0071695,GO:0071944,GO:0080147,GO:0080161,GO:0090558,GO:0090627,GO:0098588,GO:0098805,GO:0099402,GO:1905392	GO:0060919	auxin influx	GO:0008559	ABC-type xenobiotic transporter activity	GO:0005774	vacuolar membrane	ABC_membrane;ABC_tran;SMC_N;AAA_16;AAA_29;AAA_22;Zeta_toxin;ABC_ATPase;RsgA_GTPase;AAA_5;AAA_15;APS_kinase;AAA_25;G-alpha;AAA_21;AAA_30;DUF87;AAA_7;ATP-synt_ab;AAA;PRK;AAA_24;NACHT;AAA_18;MMR_HSR1;AAA_23;DUF815;RNA_helicase;Rad17;SbcC_Walker_B	PF00664.26;PF00005.30;PF02463.22;PF13191.9;PF13555.9;PF13401.9;PF06414.15;PF09818.12;PF03193.19;PF07728.17;PF13175.9;PF01583.23;PF13481.9;PF00503.23;PF13304.9;PF13604.9;PF01935.20;PF12775.10;PF00006.28;PF00004.32;PF00485.21;PF13479.9;PF05729.15;PF13238.9;PF01926.26;PF13476.9;PF05673.16;PF00910.25;PF03215.18;PF13558.9	ABC_transporter_transmembrane_region;ABC_transporter;RecF/RecN/SMC_N_terminal_domain;AAA_ATPase_domain;P-loop_containing_region_of_AAA_domain;AAA_domain;Zeta_toxin;ATPase_of_the_ABC_class;RsgA_GTPase;AAA_domain_(dynein-related_subfamily);AAA_ATPase_domain;Adenylylsulphate_kinase;AAA_domain;G-protein_alpha_subunit;AAA_domain,_putative_AbiEii_toxin,_Type_IV_TA_system;AAA_domain;Helicase_HerA,_central_domain;P-loop_containing_dynein_motor_region;ATP_synthase_alpha/beta_family,_nucleotide-binding_domain;ATPase_family_associated_with_various_cellular_activities_(AAA);Phosphoribulokinase_/_Uridine_kinase_family;AAA_domain;NACHT_domain;AAA_domain;50S_ribosome-binding_GTPase;AAA_domain;Protein_of_unknown_function_(DUF815);RNA_helicase;Rad17_P-loop_domain;SbcC/RAD50-like,_Walker_B_motif
Sp9512.a02.8.g04700_p1	442	191	223	247	193	39		Protein TRIGALACTOSYLDIACYLGLYCEROL 4, chloroplastic-like	acylglycerol transport	GO:0034196	GO:0003674,GO:0005488,GO:0005515,GO:0005543,GO:0005575,GO:0005622,GO:0005623,GO:0005737,GO:0005783,GO:0006810,GO:0006869,GO:0008150,GO:0008289,GO:0009507,GO:0009526,GO:0009527,GO:0009536,GO:0009707,GO:0009941,GO:0010876,GO:0012505,GO:0016020,GO:0019867,GO:0031090,GO:0031967,GO:0031968,GO:0031969,GO:0031975,GO:0032365,GO:0033036,GO:0034196,GO:0042170,GO:0042802,GO:0042803,GO:0043167,GO:0043168,GO:0043226,GO:0043227,GO:0043229,GO:0043231,GO:0044422,GO:0044424,GO:0044434,GO:0044435,GO:0044444,GO:0044446,GO:0044464,GO:0046907,GO:0046983,GO:0051179,GO:0051234,GO:0051641,GO:0051649,GO:0070300,GO:0071702,GO:0098588,GO:0098805,GO:1901965,GO:1990052	GO:1990052	ER to chloroplast lipid transport	GO:0070300	phosphatidic acid binding	GO:0009707	chloroplast outer membrane	DUF3769	PF12600.11	Protein_of_unknown_function_(DUF3769)
Sp9512.a02.8.g04710_p1	758	290	466	335	464	315		tRNA pseudouridine synthase				NA	NA	NA	NA	NA	NA	PseudoU_synth_1	PF01416.23	tRNA_pseudouridine_synthase
Sp9512.a02.8.g04720_p1	1383	736	655	734	472	127	CIPK1	CBL-interacting protein kinase	peptidyl-threonine phosphorylation	GO:0018107	GO:0001101,GO:0003674,GO:0003824,GO:0004672,GO:0004674,GO:0005575,GO:0005622,GO:0005623,GO:0005634,GO:0005737,GO:0005886,GO:0006464,GO:0006468,GO:0006793,GO:0006796,GO:0006807,GO:0006950,GO:0006970,GO:0007154,GO:0007165,GO:0008150,GO:0008152,GO:0009628,GO:0009651,GO:0009719,GO:0009725,GO:0009737,GO:0009987,GO:0010033,GO:0016020,GO:0016301,GO:0016310,GO:0016740,GO:0016772,GO:0016773,GO:0018105,GO:0018107,GO:0018193,GO:0018209,GO:0018210,GO:0019538,GO:0023052,GO:0033993,GO:0035556,GO:0036211,GO:0042221,GO:0043170,GO:0043226,GO:0043227,GO:0043229,GO:0043231,GO:0043412,GO:0044237,GO:0044238,GO:0044260,GO:0044267,GO:0044424,GO:0044464,GO:0050789,GO:0050794,GO:0050896,GO:0051716,GO:0065007,GO:0071704,GO:0071944,GO:0097305,GO:0140096,GO:1901564,GO:1901700	GO:0018107	peptidyl-threonine phosphorylation	GO:0004674	protein serine/threonine kinase activity	GO:0005886	plasma membrane	Pkinase;PK_Tyr_Ser-Thr;NAF;Kinase-like;ABC1;KA1;Haspin_kinase;Kdo	PF00069.28;PF07714.20;PF03822.17;PF14531.9;PF03109.19;PF02149.22;PF12330.11;PF06293.17	Protein_kinase_domain;Protein_tyrosine_and_serine/threonine_kinase;NAF_domain;Kinase-like;ABC1_atypical_kinase-like_domain;Kinase_associated_domain_1;Haspin_like_kinase_domain;Lipopolysaccharide_kinase_(Kdo/WaaP)_family
Sp9512.a02.8.g04730_p1	1	0	0	0	0	0		Pectinesterase				NA	NA	NA	NA	NA	NA	Pectinesterase	PF01095.22	Pectinesterase
Sp9512.a02.8.g04740_p1	158	89	73	28	201	67		DYW family of nucleic acid deaminases				NA	NA	NA	NA	NA	NA	PPR;PPR_2;PPR_1;DYW_deaminase;PPR_3;E_motif;PPR_long;TPR_14;Eplus_motif;TPR_19;TPR_17	PF01535.23;PF13041.9;PF12854.10;PF14432.9;PF13812.9;PF20431.1;PF17177.7;PF13428.9;PF20430.1;PF14559.9;PF13431.9	PPR_repeat;PPR_repeat_family;PPR_repeat;DYW_family_of_nucleic_acid_deaminases;Pentatricopeptide_repeat_domain;E_motif;Pentacotripeptide-repeat_region_of_PRORP;Tetratricopeptide_repeat;E+_motif;Tetratricopeptide_repeat;Tetratricopeptide_repeat
Sp9512.a02.8.g04750_p1	780	562	602	437	681	277	SEN2	tRNA-splicing endonuclease subunit	tRNA-intron endonuclease activity	GO:0000213	GO:0000003,GO:0000213,GO:0000214,GO:0000278,GO:0000281,GO:0000379,GO:0000394,GO:0000910,GO:0003006,GO:0003674,GO:0003824,GO:0004518,GO:0004519,GO:0004521,GO:0004540,GO:0004549,GO:0005575,GO:0005622,GO:0005623,GO:0005634,GO:0006139,GO:0006388,GO:0006396,GO:0006399,GO:0006725,GO:0006807,GO:0007049,GO:0007275,GO:0008033,GO:0008150,GO:0008152,GO:0008356,GO:0008380,GO:0009790,GO:0009791,GO:0009793,GO:0009987,GO:0010069,GO:0010070,GO:0010154,GO:0010467,GO:0016070,GO:0016787,GO:0016788,GO:0016892,GO:0016894,GO:0022402,GO:0022414,GO:0032501,GO:0032502,GO:0032991,GO:0034470,GO:0034641,GO:0034660,GO:0043170,GO:0043226,GO:0043227,GO:0043229,GO:0043231,GO:0044237,GO:0044238,GO:0044422,GO:0044424,GO:0044428,GO:0044446,GO:0044464,GO:0046483,GO:0048316,GO:0048608,GO:0048731,GO:0048856,GO:0051301,GO:0061458,GO:0061640,GO:0071704,GO:0090304,GO:0090305,GO:0090501,GO:0090502,GO:0140098,GO:0140101,GO:1901360,GO:1902494,GO:1902555,GO:1903047,GO:1905348	GO:0000379	tRNA-type intron splice site recognition and cleavage	GO:0000213	tRNA-intron endonuclease activity	GO:0000214	tRNA-intron endonuclease complex	tRNA_int_endo;tRNA_int_endo_N;DNA_processg_A	PF01974.20;PF02778.17;PF02481.18	tRNA_intron_endonuclease,_catalytic_C-terminal_domain;tRNA_intron_endonuclease,_N-terminal_domain;DNA_recombination-mediator_protein_A
Sp9512.a02.8.g04760_p1	84	49	17	20	51	54						NA	NA	NA	NA	NA	NA	NA	NA	NA
Sp9512.a02.8.g04770_p1	24	31	32	90	34	10		The GINS complex plays an essential role in the initiation of DNA replication				NA	NA	NA	NA	NA	NA	SLD5_C;Sld5;ARMT1-like_dom;CelTOS	PF16922.8;PF05916.14;PF01937.22;PF18659.4	DNA_replication_complex_GINS_protein_SLD5_C-terminus;GINS_complex_protein;Damage-control_phosphatase_ARMT1-like_domain;Cell-traversal_protein_for_ookinetes_and_sporozoites
Sp9512.a02.8.g04780_p1	0	0	0	0	0	0						NA	NA	NA	NA	NA	NA	NA	NA	NA
Sp9512.a02.8.g04790_p1	222	149	263	169	39	15		transcription factor	DNA-binding transcription factor activity	GO:0003700	GO:0003674,GO:0003700,GO:0006355,GO:0008150,GO:0009889,GO:0010468,GO:0010556,GO:0019219,GO:0019222,GO:0031323,GO:0031326,GO:0050789,GO:0050794,GO:0051171,GO:0051252,GO:0060255,GO:0065007,GO:0080090,GO:0140110,GO:1903506,GO:2000112,GO:2001141	GO:0006355	regulation of transcription, DNA-templated	GO:0003700	DNA-binding transcription factor activity	NA	NA	NA	NA	NA
Sp9512.a02.8.g04800_p1	445	279	276	340	367	206		Binds specifically to cytosolic chaperonin (c-CPN) and transfers target proteins to it. Binds to nascent polypeptide chain and promotes folding in an environment in which there are many competing pathways for nonnative proteins	tubulin complex assembly	GO:0007021	GO:0003674,GO:0005488,GO:0005515,GO:0005575,GO:0005622,GO:0005623,GO:0005737,GO:0005829,GO:0005844,GO:0007017,GO:0007021,GO:0008092,GO:0008150,GO:0009987,GO:0015631,GO:0016043,GO:0016272,GO:0022607,GO:0032991,GO:0034622,GO:0043933,GO:0044085,GO:0044424,GO:0044444,GO:0044464,GO:0065003,GO:0071840,GO:1990904	GO:0007021	tubulin complex assembly	GO:0015631	tubulin binding	GO:0016272	prefoldin complex	Prefoldin;NtrY_N;Prefoldin_2;DUF5624	PF02996.20;PF19312.2;PF01920.23;PF18538.4	Prefoldin_subunit;NtrY_N-terminal_region;Prefoldin_subunit;Domain_of_unknown_function_(DUF5624)
Sp9512.a02.8.g04810_p1	0	0	0	0	0	0						NA	NA	NA	NA	NA	NA	NA	NA	NA
Sp9512.a02.8.g04820_p1	63	35	13	8	62	101	WRKY68	transcription factor	response to nematode	GO:0009624	GO:0003674,GO:0003700,GO:0006355,GO:0008150,GO:0009605,GO:0009607,GO:0009624,GO:0009719,GO:0009725,GO:0009733,GO:0009889,GO:0010033,GO:0010468,GO:0010556,GO:0019219,GO:0019222,GO:0031323,GO:0031326,GO:0042221,GO:0043207,GO:0050789,GO:0050794,GO:0050896,GO:0051171,GO:0051252,GO:0051704,GO:0051707,GO:0060255,GO:0065007,GO:0080090,GO:0140110,GO:1903506,GO:2000112,GO:2001141	GO:0009624	response to nematode	GO:0003700	DNA-binding transcription factor activity	NA	NA	WRKY	PF03106.18	WRKY_DNA_-binding_domain
Sp9512.a02.8.g04830_p1	1592	816	808	671	1707	615		exocyst complex component				NA	NA	NA	NA	NA	NA	Sec6;Vps53_N;Integrase_Zn	PF06046.16;PF04100.15;PF02022.22	Exocyst_complex_component_Sec6;Vps53-like,_N-terminal;Integrase_Zinc_binding_domain
Sp9512.a02.8.g04840_p1	115	70	59	48	83	33						NA	NA	NA	NA	NA	NA	NA	NA	NA
Sp9512.a02.8.g04850_p1	283	178	165	102	246	170		Pentatricopeptide repeat-containing protein				NA	NA	NA	NA	NA	NA	PPR;PPR_2;PPR_1;PPR_3;TPR_14;PPR_long;TPR_2	PF01535.23;PF13041.9;PF12854.10;PF13812.9;PF13428.9;PF17177.7;PF07719.20	PPR_repeat;PPR_repeat_family;PPR_repeat;Pentatricopeptide_repeat_domain;Tetratricopeptide_repeat;Pentacotripeptide-repeat_region_of_PRORP;Tetratricopeptide_repeat
Sp9512.a02.8.g04860_p1	2659	1648	1899	1784	2372	1108	RBX1	RING-box protein				NA	NA	NA	NA	NA	NA	zf-rbx1;zf-ANAPC11;zf-RING_2;zf-C3HC4_2;zf-C3HC4	PF12678.10;PF12861.10;PF13639.9;PF13923.9;PF00097.28	RING-H2_zinc_finger_domain;Anaphase-promoting_complex_subunit_11_RING-H2_finger;Ring_finger_domain;Zinc_finger,_C3HC4_type_(RING_finger);Zinc_finger,_C3HC4_type_(RING_finger)
Sp9512.a02.8.g04870_p1	1269	652	598	563	2052	1407		Cleavage inducing molecular chaperone				NA	NA	NA	NA	NA	NA	Jiv90;DnaJ	PF14901.9;PF00226.34	Cleavage_inducing_molecular_chaperone;DnaJ_domain
Sp9512.a02.8.g04880_p1	4	0	13	14	0	0		Agenet domain				NA	NA	NA	NA	NA	NA	Agenet;SH3_1;DUF4537;DUF3104	PF05641.15;PF00018.31;PF15057.9;PF11302.11	Agenet_domain;SH3_domain;Domain_of_unknown_function_(DUF4537);Protein_of_unknown_function_(DUF3104)
Sp9512.a02.8.g04890_p1	73	48	135	94	28	0		Belongs to the peptidase S10 family	serine-type carboxypeptidase activity	GO:0004185	GO:0003674,GO:0003824,GO:0004180,GO:0004185,GO:0005575,GO:0005622,GO:0005623,GO:0005737,GO:0005773,GO:0006508,GO:0006807,GO:0008150,GO:0008152,GO:0008233,GO:0008236,GO:0008238,GO:0009056,GO:0009057,GO:0009987,GO:0016787,GO:0017171,GO:0019538,GO:0030163,GO:0043170,GO:0043226,GO:0043227,GO:0043229,GO:0043231,GO:0044237,GO:0044238,GO:0044248,GO:0044257,GO:0044260,GO:0044265,GO:0044267,GO:0044424,GO:0044444,GO:0044464,GO:0051603,GO:0070008,GO:0070011,GO:0071704,GO:0140096,GO:1901564,GO:1901565,GO:1901575	GO:0051603	proteolysis involved in cellular protein catabolic process	GO:0004185	serine-type carboxypeptidase activity	GO:0005773	vacuole	Peptidase_S10	PF00450.25	Serine_carboxypeptidase
Sp9512.a02.8.g04900_p1	132	97	124	111	68	7		Belongs to the peptidase S10 family	serine-type carboxypeptidase activity	GO:0004185	GO:0003674,GO:0003824,GO:0004180,GO:0004185,GO:0005575,GO:0005622,GO:0005623,GO:0005737,GO:0005773,GO:0006508,GO:0006807,GO:0008150,GO:0008152,GO:0008233,GO:0008236,GO:0008238,GO:0009056,GO:0009057,GO:0009987,GO:0016787,GO:0017171,GO:0019538,GO:0030163,GO:0043170,GO:0043226,GO:0043227,GO:0043229,GO:0043231,GO:0044237,GO:0044238,GO:0044248,GO:0044257,GO:0044260,GO:0044265,GO:0044267,GO:0044424,GO:0044444,GO:0044464,GO:0051603,GO:0070008,GO:0070011,GO:0071704,GO:0140096,GO:1901564,GO:1901565,GO:1901575	GO:0051603	proteolysis involved in cellular protein catabolic process	GO:0004185	serine-type carboxypeptidase activity	GO:0005773	vacuole	Peptidase_S10	PF00450.25	Serine_carboxypeptidase
Sp9512.a02.8.g04910_p1	1893	891	1177	1777	1384	963	NifU	NifU-like protein 1	structural molecule activity	GO:0005198	GO:0003674,GO:0005198,GO:0005575,GO:0005622,GO:0005623,GO:0005737,GO:0009507,GO:0009536,GO:0043226,GO:0043227,GO:0043229,GO:0043231,GO:0044424,GO:0044444,GO:0044464	NA	NA	GO:0005198	structural molecule activity	GO:0009507	chloroplast	NifU	PF01106.20	NifU-like_domain
Sp9512.a02.8.g04920_p1	1597	506	492	317	757	397						NA	NA	NA	NA	NA	NA	INSIG;NOD	PF07281.15;PF06816.16	Insulin-induced_protein_(INSIG);NOTCH_protein
Sp9512.a02.8.g04930_p1	941	371	337	135	517	321						NA	NA	NA	NA	NA	NA	NA	NA	NA
Sp9512.a02.8.g04940_p1	1	0	12	22	54	17		synthase				NA	NA	NA	NA	NA	NA	Methyltransf_7	PF03492.18	SAM_dependent_carboxyl_methyltransferase
Sp9512.a02.8.g04950_p1	2	0	1	2	44	7						NA	NA	NA	NA	NA	NA	NA	NA	NA
Sp9512.a02.8.g04960_p1	1537	658	457	179	3254	2246	SFR2	Belongs to the glycosyl hydrolase 1 family	cellobiose glucosidase activity	GO:0080079	GO:0003674,GO:0003824,GO:0004553,GO:0005575,GO:0005622,GO:0005623,GO:0005737,GO:0006950,GO:0008150,GO:0008152,GO:0008378,GO:0008422,GO:0009266,GO:0009409,GO:0009507,GO:0009526,GO:0009527,GO:0009536,GO:0009628,GO:0009707,GO:0009941,GO:0015926,GO:0016020,GO:0016021,GO:0016740,GO:0016757,GO:0016758,GO:0016787,GO:0016798,GO:0019867,GO:0031090,GO:0031224,GO:0031300,GO:0031301,GO:0031350,GO:0031351,GO:0031354,GO:0031355,GO:0031358,GO:0031359,GO:0031967,GO:0031968,GO:0031969,GO:0031975,GO:0042170,GO:0043226,GO:0043227,GO:0043229,GO:0043231,GO:0044422,GO:0044424,GO:0044425,GO:0044434,GO:0044435,GO:0044444,GO:0044446,GO:0044464,GO:0050826,GO:0050896,GO:0071704,GO:0080079,GO:0098588,GO:0098805,GO:1901135,GO:1901657	GO:0050826	response to freezing	GO:0080079	cellobiose glucosidase activity	GO:0031359	integral component of chloroplast outer membrane	Glyco_hydro_1;Cellulase	PF00232.21;PF00150.21	Glycosyl_hydrolase_family_1;Cellulase_(glycosyl_hydrolase_family_5)
Sp9512.a02.8.g04970_p1	392	209	215	153	393	174		Zinc finger CCCH domain-containing protein	U12-type spliceosomal complex	GO:0005689	GO:0005575,GO:0005622,GO:0005623,GO:0005634,GO:0005681,GO:0005689,GO:0032991,GO:0043226,GO:0043227,GO:0043229,GO:0043231,GO:0044422,GO:0044424,GO:0044428,GO:0044446,GO:0044464,GO:1990904	NA	NA	NA	NA	GO:0005689	U12-type spliceosomal complex	zf-U1;zf-CCCH;zf_CCCH_4;zf-CCCH_2	PF06220.15;PF00642.27;PF18345.4;PF14608.9	U1_zinc_finger;Zinc_finger_C-x8-C-x5-C-x3-H_type_(and_similar);Zinc_finger_domain;RNA-binding,_Nab2-type_zinc_finger
Sp9512.a02.8.g04980_p1	697	389	417	546	1035	141	BOR1	boron transporter	response to boron-containing substance	GO:0010036	GO:0003674,GO:0005215,GO:0005575,GO:0005622,GO:0005623,GO:0005737,GO:0005768,GO:0005773,GO:0005886,GO:0005887,GO:0006810,GO:0006811,GO:0006820,GO:0006873,GO:0006885,GO:0007275,GO:0008150,GO:0008509,GO:0009987,GO:0010036,GO:0012505,GO:0015075,GO:0016020,GO:0016021,GO:0019725,GO:0022622,GO:0022857,GO:0030003,GO:0030004,GO:0030641,GO:0031224,GO:0031226,GO:0031410,GO:0031982,GO:0032501,GO:0032502,GO:0034220,GO:0042221,GO:0042592,GO:0043226,GO:0043227,GO:0043229,GO:0043231,GO:0044424,GO:0044425,GO:0044444,GO:0044459,GO:0044464,GO:0048364,GO:0048731,GO:0048856,GO:0048878,GO:0050801,GO:0050896,GO:0051179,GO:0051234,GO:0051453,GO:0055067,GO:0055080,GO:0055082,GO:0055085,GO:0065007,GO:0065008,GO:0071944,GO:0097708,GO:0098656,GO:0098771,GO:0099402	GO:0010036	response to boron-containing substance	GO:0008509	anion transmembrane transporter activity	GO:0005887	integral component of plasma membrane	HCO3_cotransp	PF00955.24	HCO3-_transporter_family
Sp9512.a02.8.g04990_p1	0	0	1	2	3	0		Auxin-induced protein 5NG4	auxin-activated signaling pathway	GO:0009734	GO:0003674,GO:0005215,GO:0005575,GO:0005622,GO:0005623,GO:0005737,GO:0005886,GO:0005887,GO:0005938,GO:0006810,GO:0007154,GO:0007165,GO:0008150,GO:0009719,GO:0009725,GO:0009733,GO:0009734,GO:0009755,GO:0009987,GO:0010033,GO:0016020,GO:0016021,GO:0022857,GO:0023052,GO:0031224,GO:0031226,GO:0032870,GO:0042221,GO:0044424,GO:0044425,GO:0044444,GO:0044459,GO:0044464,GO:0050789,GO:0050794,GO:0050896,GO:0051179,GO:0051234,GO:0051716,GO:0055085,GO:0065007,GO:0070887,GO:0071310,GO:0071365,GO:0071495,GO:0071944,GO:0099568	GO:0009734	auxin-activated signaling pathway	GO:0022857	transmembrane transporter activity	GO:0005938	cell cortex	EamA;Phage_holin_3_6	PF00892.23;PF07332.14	EamA-like_transporter_family;Putative_Actinobacterial_Holin-X,_holin_superfamily_III
Sp9512.a02.8.g05000_p1	983	446	386	328	1124	636	PRPS1	30S ribosomal protein S1	response to cytokinin	GO:0009735	GO:0003674,GO:0003676,GO:0003723,GO:0003729,GO:0005488,GO:0005575,GO:0005622,GO:0005623,GO:0005737,GO:0008150,GO:0009507,GO:0009532,GO:0009536,GO:0009570,GO:0009579,GO:0009719,GO:0009725,GO:0009735,GO:0010033,GO:0016020,GO:0042221,GO:0043226,GO:0043227,GO:0043229,GO:0043231,GO:0044422,GO:0044424,GO:0044434,GO:0044435,GO:0044444,GO:0044446,GO:0044464,GO:0050896,GO:0097159,GO:1901363	GO:0009735	response to cytokinin	GO:0003729	mRNA binding	GO:0009579	thylakoid	S1	PF00575.26	S1_RNA_binding_domain
Sp9512.a02.8.g05010_p1	10351	4951	7779	13248	9290	2622		Catalyzes the formation of S-adenosylmethionine from methionine and ATP	methionine adenosyltransferase activity	GO:0004478	GO:0003674,GO:0003824,GO:0004478,GO:0005575,GO:0005622,GO:0005623,GO:0005737,GO:0005829,GO:0016740,GO:0016765,GO:0044424,GO:0044444,GO:0044464	NA	NA	GO:0004478	methionine adenosyltransferase activity	GO:0005829	cytosol	S-AdoMet_synt_C;S-AdoMet_synt_M;S-AdoMet_synt_N	PF02773.19;PF02772.19;PF00438.23	S-adenosylmethionine_synthetase,_C-terminal_domain;S-adenosylmethionine_synthetase,_central_domain;S-adenosylmethionine_synthetase,_N-terminal_domain
Sp9512.a02.8.g05020_p1	9	8	4	9	11	6		Pentatricopeptide repeat-containing protein	endonuclease activity	GO:0004519	GO:0003674,GO:0003676,GO:0003723,GO:0003824,GO:0004518,GO:0004519,GO:0005488,GO:0005575,GO:0005622,GO:0005623,GO:0006139,GO:0006725,GO:0006807,GO:0008150,GO:0008152,GO:0009451,GO:0009987,GO:0016070,GO:0016787,GO:0016788,GO:0034641,GO:0043170,GO:0043226,GO:0043227,GO:0043229,GO:0043231,GO:0043412,GO:0044237,GO:0044238,GO:0044424,GO:0044464,GO:0046483,GO:0071704,GO:0090304,GO:0090305,GO:0097159,GO:1901360,GO:1901363	GO:0009451	RNA modification	GO:0004519	endonuclease activity	GO:0043231	intracellular membrane-bounded organelle	NA	NA	NA
Sp9512.a02.8.g05030_p1	77	45	32	24	55	41						NA	NA	NA	NA	NA	NA	NA	NA	NA
Sp9512.a02.8.g05040_p1	153	82	70	55	204	137		DYW family of nucleic acid deaminases	endonuclease activity	GO:0004519	GO:0003674,GO:0003676,GO:0003723,GO:0003824,GO:0004518,GO:0004519,GO:0005488,GO:0005575,GO:0005622,GO:0005623,GO:0006139,GO:0006725,GO:0006807,GO:0008150,GO:0008152,GO:0009451,GO:0009987,GO:0016070,GO:0016787,GO:0016788,GO:0034641,GO:0043170,GO:0043226,GO:0043227,GO:0043229,GO:0043231,GO:0043412,GO:0044237,GO:0044238,GO:0044424,GO:0044464,GO:0046483,GO:0071704,GO:0090304,GO:0090305,GO:0097159,GO:1901360,GO:1901363	GO:0009451	RNA modification	GO:0004519	endonuclease activity	GO:0043231	intracellular membrane-bounded organelle	PPR;PPR_2;DYW_deaminase;PPR_1;E_motif;PPR_3;Eplus_motif;HrpB1_HrpK;PPR_long;TPR_19;TPR_17	PF01535.23;PF13041.9;PF14432.9;PF12854.10;PF20431.1;PF13812.9;PF20430.1;PF09613.13;PF17177.7;PF14559.9;PF13431.9	PPR_repeat;PPR_repeat_family;DYW_family_of_nucleic_acid_deaminases;PPR_repeat;E_motif;Pentatricopeptide_repeat_domain;E+_motif;Bacterial_type_III_secretion_protein_(HrpB1_HrpK);Pentacotripeptide-repeat_region_of_PRORP;Tetratricopeptide_repeat;Tetratricopeptide_repeat
Sp9512.a02.8.g05050_p1	93	71	57	77	203	53		receptor-like protein kinase				NA	NA	NA	NA	NA	NA	Pkinase;PK_Tyr_Ser-Thr;ABC1;Pkinase_fungal;Kinase-like;APH	PF00069.28;PF07714.20;PF03109.19;PF17667.4;PF14531.9;PF01636.26	Protein_kinase_domain;Protein_tyrosine_and_serine/threonine_kinase;ABC1_atypical_kinase-like_domain;Fungal_protein_kinase;Kinase-like;Phosphotransferase_enzyme_family
Sp9512.a02.8.g05060_p1	60	35	10	24	97	105		Pentatricopeptide repeat-containing protein				NA	NA	NA	NA	NA	NA	PPR_2;PPR_1;PPR;PPR_3;TPR_14;PPR_long;BTAD	PF13041.9;PF12854.10;PF01535.23;PF13812.9;PF13428.9;PF17177.7;PF03704.20	PPR_repeat_family;PPR_repeat;PPR_repeat;Pentatricopeptide_repeat_domain;Tetratricopeptide_repeat;Pentacotripeptide-repeat_region_of_PRORP;Bacterial_transcriptional_activator_domain
Sp9512.a02.8.g05070_p1	0	0	0	0	0	0		ATP synthase mitochondrial F1 complex assembly factor	proton-transporting ATP synthase complex assembly	GO:0043461	GO:0005575,GO:0005622,GO:0005623,GO:0005634,GO:0005654,GO:0005737,GO:0005829,GO:0008150,GO:0009987,GO:0016043,GO:0016604,GO:0016607,GO:0022607,GO:0031974,GO:0031981,GO:0034622,GO:0043226,GO:0043227,GO:0043229,GO:0043231,GO:0043233,GO:0043461,GO:0043933,GO:0044085,GO:0044422,GO:0044424,GO:0044428,GO:0044444,GO:0044446,GO:0044451,GO:0044464,GO:0065003,GO:0070013,GO:0070071,GO:0071840	GO:0043461	proton-transporting ATP synthase complex assembly	NA	NA	GO:0016607	nuclear speck	NA	NA	NA
Sp9512.a02.8.g05080_p1	0	0	0	0	0	0						NA	NA	NA	NA	NA	NA	NA	NA	NA
Sp9512.a02.8.g05090_p1	129	80	0	0	4	0		hydroxycinnamoyltransferase activity	hydroxycinnamoyltransferase activity	GO:0050734	GO:0003674,GO:0003824,GO:0016740,GO:0016746,GO:0016747,GO:0050734	NA	NA	GO:0050734	hydroxycinnamoyltransferase activity	NA	NA	Transferase	PF02458.18	Transferase_family
Sp9512.a02.8.g05100_p1	0	0	0	0	0	0						NA	NA	NA	NA	NA	NA	NA	NA	NA
Sp9512.a02.8.g05110_p1	0	0	0	0	1	0						NA	NA	NA	NA	NA	NA	NA	NA	NA
Sp9512.a02.8.g05120_p1	3	1	0	0	0	1		proteinaceous RNase P	ribonuclease P activity	GO:0004526	GO:0000966,GO:0001682,GO:0003674,GO:0003824,GO:0004518,GO:0004519,GO:0004521,GO:0004526,GO:0004540,GO:0004549,GO:0005575,GO:0005622,GO:0005623,GO:0005634,GO:0006139,GO:0006396,GO:0006397,GO:0006399,GO:0006725,GO:0006807,GO:0008033,GO:0008150,GO:0008152,GO:0009987,GO:0010467,GO:0016070,GO:0016071,GO:0016074,GO:0016787,GO:0016788,GO:0016891,GO:0016893,GO:0034470,GO:0034471,GO:0034641,GO:0034660,GO:0043144,GO:0043170,GO:0043226,GO:0043227,GO:0043229,GO:0043231,GO:0044237,GO:0044238,GO:0044424,GO:0044464,GO:0046483,GO:0071704,GO:0090304,GO:0090305,GO:0090501,GO:0090502,GO:0099116,GO:0140098,GO:0140101,GO:1901360	GO:0001682	tRNA 5'-leader removal	GO:0004526	ribonuclease P activity	GO:0005634	nucleus	PPR_long;PRORP	PF17177.7;PF16953.8	Pentacotripeptide-repeat_region_of_PRORP;Protein-only_RNase_P
Sp9512.a02.8.g05130_p1	0	0	0	0	1	6		proteinaceous RNase P	ribonuclease P activity	GO:0004526	GO:0000966,GO:0001682,GO:0003674,GO:0003824,GO:0004518,GO:0004519,GO:0004521,GO:0004526,GO:0004540,GO:0004549,GO:0005575,GO:0005622,GO:0005623,GO:0005634,GO:0006139,GO:0006396,GO:0006397,GO:0006399,GO:0006725,GO:0006807,GO:0008033,GO:0008150,GO:0008152,GO:0009987,GO:0010467,GO:0016070,GO:0016071,GO:0016074,GO:0016787,GO:0016788,GO:0016891,GO:0016893,GO:0034470,GO:0034471,GO:0034641,GO:0034660,GO:0043144,GO:0043170,GO:0043226,GO:0043227,GO:0043229,GO:0043231,GO:0044237,GO:0044238,GO:0044424,GO:0044464,GO:0046483,GO:0071704,GO:0090304,GO:0090305,GO:0090501,GO:0090502,GO:0099116,GO:0140098,GO:0140101,GO:1901360	GO:0001682	tRNA 5'-leader removal	GO:0004526	ribonuclease P activity	GO:0005634	nucleus	PPR_long	PF17177.7	Pentacotripeptide-repeat_region_of_PRORP
Sp9512.a02.8.g05140_p1	0	2	0	0	0	0						NA	NA	NA	NA	NA	NA	NA	NA	NA
Sp9512.a02.8.g05150_p1	662	429	393	397	998	455		RNA 3-terminal phosphate cyclase-like protein	endonucleolytic cleavage of tricistronic rRNA transcript (SSU-rRNA, 5.8S rRNA, LSU-rRNA)	GO:0000479	GO:0000469,GO:0000478,GO:0000479,GO:0003674,GO:0003824,GO:0004518,GO:0004519,GO:0004521,GO:0004540,GO:0005575,GO:0005622,GO:0005623,GO:0005634,GO:0005730,GO:0006139,GO:0006364,GO:0006396,GO:0006725,GO:0006807,GO:0008150,GO:0008152,GO:0009987,GO:0010467,GO:0016070,GO:0016072,GO:0016787,GO:0016788,GO:0022613,GO:0031974,GO:0031981,GO:0034470,GO:0034641,GO:0034660,GO:0042254,GO:0043170,GO:0043226,GO:0043227,GO:0043228,GO:0043229,GO:0043231,GO:0043232,GO:0043233,GO:0044085,GO:0044237,GO:0044238,GO:0044422,GO:0044424,GO:0044428,GO:0044446,GO:0044464,GO:0046483,GO:0070013,GO:0071704,GO:0071840,GO:0090304,GO:0090305,GO:0090501,GO:0090502,GO:0140098,GO:1901360	GO:0000479	endonucleolytic cleavage of tricistronic rRNA transcript (SSU-rRNA, 5.8S rRNA, LSU-rRNA)	GO:0004521	endoribonuclease activity	GO:0005730	nucleolus	RTC;RTC_insert	PF01137.24;PF05189.16	RNA_3'-terminal_phosphate_cyclase;RNA_3'-terminal_phosphate_cyclase_(RTC),_insert_domain
Sp9512.a02.8.g05160_p1	239	107	83	109	479	202		galactoside				NA	NA	NA	NA	NA	NA	XG_FTase	PF03254.16	Xyloglucan_fucosyltransferase
Sp9512.a02.8.g05170_p1	183	97	31	32	109	37		galactoside				NA	NA	NA	NA	NA	NA	XG_FTase	PF03254.16	Xyloglucan_fucosyltransferase
Sp9512.a02.8.g05180_p1	2683	1067	1104	969	1725	617		belongs to the protein kinase superfamily				NA	NA	NA	NA	NA	NA	Pkinase;PK_Tyr_Ser-Thr;APH;Choline_kinase;Pox_ser-thr_kin	PF00069.28;PF07714.20;PF01636.26;PF01633.23;PF05445.14	Protein_kinase_domain;Protein_tyrosine_and_serine/threonine_kinase;Phosphotransferase_enzyme_family;Choline/ethanolamine_kinase;Poxvirus_serine/threonine_protein_kinase
Sp9512.a02.8.g05190_p1	348	217	219	274	397	220		WD repeat-containing protein	Ski complex	GO:0055087	GO:0000151,GO:0000428,GO:0000785,GO:0005575,GO:0005622,GO:0005623,GO:0005634,GO:0005654,GO:0005694,GO:0005737,GO:0005829,GO:0006325,GO:0006355,GO:0006357,GO:0006464,GO:0006479,GO:0006807,GO:0006996,GO:0008023,GO:0008150,GO:0008152,GO:0008213,GO:0009889,GO:0009891,GO:0009892,GO:0009893,GO:0009909,GO:0009910,GO:0009987,GO:0010452,GO:0010468,GO:0010556,GO:0010557,GO:0010604,GO:0010605,GO:0010608,GO:0010628,GO:0010629,GO:0016043,GO:0016441,GO:0016458,GO:0016569,GO:0016570,GO:0016571,GO:0016591,GO:0016593,GO:0018022,GO:0018193,GO:0018205,GO:0019219,GO:0019222,GO:0019538,GO:0030880,GO:0031323,GO:0031325,GO:0031326,GO:0031328,GO:0031461,GO:0031974,GO:0031981,GO:0032259,GO:0032784,GO:0032786,GO:0032968,GO:0032991,GO:0034243,GO:0034968,GO:0035327,GO:0036211,GO:0040029,GO:0043170,GO:0043226,GO:0043227,GO:0043228,GO:0043229,GO:0043231,GO:0043232,GO:0043233,GO:0043412,GO:0043414,GO:0044237,GO:0044238,GO:0044260,GO:0044267,GO:0044422,GO:0044424,GO:0044427,GO:0044428,GO:0044444,GO:0044446,GO:0044451,GO:0044464,GO:0045893,GO:0045935,GO:0045944,GO:0048518,GO:0048519,GO:0048522,GO:0048580,GO:0048581,GO:0048831,GO:0050789,GO:0050793,GO:0050794,GO:0051093,GO:0051171,GO:0051173,GO:0051239,GO:0051241,GO:0051252,GO:0051254,GO:0051276,GO:0051568,GO:0055029,GO:0055087,GO:0060255,GO:0061695,GO:0065007,GO:0070013,GO:0071704,GO:0071840,GO:0080008,GO:0080090,GO:1901564,GO:1902494,GO:1902680,GO:1903506,GO:1903508,GO:1990234,GO:2000026,GO:2000112,GO:2000241,GO:2000242,GO:2001141	GO:0010452	histone H3-K36 methylation	NA	NA	GO:0055087	Ski complex	WD40;ANAPC4_WD40;NBCH_WD40;eIF2A;Ge1_WD40;PQQ_3;Cytochrom_D1;Nup160;Nbas_N	PF00400.35;PF12894.10;PF20426.1;PF08662.14;PF16529.8;PF13570.9;PF02239.19;PF11715.11;PF15492.9	WD_domain,_G-beta_repeat;Anaphase-promoting_complex_subunit_4_WD40_domain;Neurobeachin_beta_propeller_domain;Eukaryotic_translation_initiation_factor_eIF2A;WD40_region_of_Ge1,_enhancer_of_mRNA-decapping_protein;PQQ-like_domain;Cytochrome_D1_heme_domain;Nucleoporin_Nup120/160;Neuroblastoma-amplified_sequence,_N_terminal
Sp9512.a02.8.g05200_p1	173	91	93	100	2	8		galactoside				NA	NA	NA	NA	NA	NA	XG_FTase	PF03254.16	Xyloglucan_fucosyltransferase
Sp9512.a02.8.g05210_p1	390	189	165	191	438	340		phosphatidylinositol N-acetylglucosaminyltransferase subunit C	glycosylphosphatidylinositol-N-acetylglucosaminyltransferase (GPI-GnT) complex	GO:0000506	GO:0000003,GO:0000506,GO:0000902,GO:0000904,GO:0003006,GO:0003674,GO:0003824,GO:0005575,GO:0005622,GO:0005623,GO:0005737,GO:0005783,GO:0005789,GO:0006464,GO:0006497,GO:0006505,GO:0006506,GO:0006629,GO:0006643,GO:0006644,GO:0006650,GO:0006661,GO:0006664,GO:0006793,GO:0006796,GO:0006807,GO:0008150,GO:0008152,GO:0008610,GO:0008654,GO:0009058,GO:0009059,GO:0009247,GO:0009653,GO:0009826,GO:0009846,GO:0009856,GO:0009860,GO:0009932,GO:0009987,GO:0012505,GO:0016020,GO:0016043,GO:0016049,GO:0019538,GO:0019637,GO:0022414,GO:0030154,GO:0031984,GO:0032501,GO:0032502,GO:0032989,GO:0032991,GO:0034645,GO:0036211,GO:0040007,GO:0042157,GO:0042158,GO:0042175,GO:0043170,GO:0043226,GO:0043227,GO:0043229,GO:0043231,GO:0043412,GO:0044237,GO:0044238,GO:0044249,GO:0044255,GO:0044260,GO:0044267,GO:0044422,GO:0044424,GO:0044425,GO:0044432,GO:0044444,GO:0044446,GO:0044464,GO:0044706,GO:0045017,GO:0046467,GO:0046474,GO:0046486,GO:0046488,GO:0048468,GO:0048588,GO:0048589,GO:0048856,GO:0048868,GO:0048869,GO:0051704,GO:0060560,GO:0071704,GO:0071840,GO:0090407,GO:0098796,GO:0098827,GO:1901135,GO:1901137,GO:1901564,GO:1901566,GO:1901576,GO:1902494,GO:1903509,GO:1990234	GO:0006506	GPI anchor biosynthetic process	GO:0003824	catalytic activity	GO:0000506	glycosylphosphatidylinositol-N-acetylglucosaminyltransferase (GPI-GnT) complex	GPI2;YrhK	PF06432.14;PF14145.9	Phosphatidylinositol_N-acetylglucosaminyltransferase;YrhK-like_protein
Sp9512.a02.8.g05220_p1	485	222	232	248	419	303		Proteasome assembly chaperone 4				NA	NA	NA	NA	NA	NA	PAC4	PF16093.8	Proteasome_assembly_chaperone_4
Sp9512.a02.8.g05230_p1	970	483	476	403	2047	880		Inactive serine threonine-protein kinase	protein targeting to vacuole	GO:0006623	GO:0000151,GO:0002376,GO:0005575,GO:0005622,GO:0005623,GO:0006605,GO:0006623,GO:0006810,GO:0006886,GO:0006950,GO:0006952,GO:0006955,GO:0007034,GO:0008104,GO:0008150,GO:0009605,GO:0009607,GO:0009617,GO:0009814,GO:0009816,GO:0015031,GO:0015833,GO:0031461,GO:0032991,GO:0033036,GO:0033365,GO:0034613,GO:0042742,GO:0042886,GO:0043207,GO:0044424,GO:0044464,GO:0045087,GO:0045184,GO:0046907,GO:0050896,GO:0051179,GO:0051234,GO:0051641,GO:0051649,GO:0051704,GO:0051707,GO:0070727,GO:0071702,GO:0071705,GO:0072594,GO:0072665,GO:0072666,GO:0080008,GO:0098542,GO:1902494,GO:1990234	GO:0006623	protein targeting to vacuole	NA	NA	GO:0080008	Cul4-RING E3 ubiquitin ligase complex	WD40;ANAPC4_WD40	PF00400.35;PF12894.10	WD_domain,_G-beta_repeat;Anaphase-promoting_complex_subunit_4_WD40_domain
Sp9512.a02.8.g05240_p1	3	5	0	0	16	0	PER1	Thiol-specific peroxidase that catalyzes the reduction of hydrogen peroxide and organic hydroperoxides to water and alcohols, respectively (By similarity). Seems to contribute to the inhibition of germination during stress	peroxidase activity	GO:0004601	GO:0003674,GO:0003824,GO:0004601,GO:0006950,GO:0006952,GO:0008150,GO:0008152,GO:0009605,GO:0009607,GO:0009620,GO:0009636,GO:0009987,GO:0016209,GO:0016491,GO:0016684,GO:0042221,GO:0043207,GO:0050832,GO:0050896,GO:0051704,GO:0051707,GO:0051716,GO:0055114,GO:0070887,GO:0097237,GO:0098542,GO:0098754,GO:0098869,GO:1990748	GO:0098869	cellular oxidant detoxification	GO:0004601	peroxidase activity	NA	NA	AhpC-TSA;Redoxin;1-cysPrx_C;AhpC-TSA_2	PF00578.24;PF08534.13;PF10417.12;PF13911.9	AhpC/TSA_family;Redoxin;C-terminal_domain_of_1-Cys_peroxiredoxin;AhpC/TSA_antioxidant_enzyme
Sp9512.a02.8.g05250_p1	1215	476	417	294	1671	1070						NA	NA	NA	NA	NA	NA	NA	NA	NA
Sp9512.a02.8.g05260_p1	1672	1047	1077	845	4066	1771	SPT16	Component of the FACT complex, a general chromatin factor that acts to reorganize nucleosomes. The FACT complex is involved in multiple processes that require DNA as a template such as mRNA elongation, DNA replication and DNA repair. During transcription elongation the FACT complex acts as a histone chaperone that both destabilizes and restores nucleosomal structure. It facilitates the passage of RNA polymerase II and transcription by promoting the dissociation of one histone H2A-H2B dimer from the nucleosome, then subsequently promotes the reestablishment of the nucleosome following the passage of RNA polymerase II. SSRP1 binds specifically to double-stranded DNA (By similarity)	FACT complex	GO:0035101	GO:0000003,GO:0000228,GO:0000785,GO:0000790,GO:0000791,GO:0003006,GO:0003674,GO:0003682,GO:0005488,GO:0005515,GO:0005575,GO:0005622,GO:0005623,GO:0005634,GO:0005654,GO:0005694,GO:0005719,GO:0005730,GO:0006139,GO:0006325,GO:0006333,GO:0006351,GO:0006354,GO:0006355,GO:0006357,GO:0006366,GO:0006368,GO:0006725,GO:0006807,GO:0006996,GO:0007275,GO:0008023,GO:0008150,GO:0008152,GO:0009058,GO:0009059,GO:0009791,GO:0009889,GO:0009891,GO:0009893,GO:0009987,GO:0010228,GO:0010467,GO:0010468,GO:0010556,GO:0010557,GO:0010604,GO:0010628,GO:0016043,GO:0016070,GO:0018130,GO:0019219,GO:0019222,GO:0019438,GO:0022414,GO:0031323,GO:0031325,GO:0031326,GO:0031328,GO:0031491,GO:0031974,GO:0031981,GO:0032501,GO:0032502,GO:0032774,GO:0032784,GO:0032786,GO:0032968,GO:0032991,GO:0034243,GO:0034641,GO:0034645,GO:0034654,GO:0034724,GO:0034728,GO:0035101,GO:0042393,GO:0043170,GO:0043226,GO:0043227,GO:0043228,GO:0043229,GO:0043231,GO:0043232,GO:0043233,GO:0043933,GO:0044237,GO:0044238,GO:0044249,GO:0044260,GO:0044271,GO:0044422,GO:0044424,GO:0044427,GO:0044428,GO:0044446,GO:0044451,GO:0044454,GO:0044464,GO:0044877,GO:0045893,GO:0045935,GO:0045944,GO:0046483,GO:0048518,GO:0048522,GO:0048608,GO:0048731,GO:0048856,GO:0050789,GO:0050794,GO:0051171,GO:0051173,GO:0051252,GO:0051254,GO:0051276,GO:0060255,GO:0061458,GO:0065007,GO:0070013,GO:0071704,GO:0071824,GO:0071840,GO:0080090,GO:0090304,GO:0097659,GO:1901360,GO:1901362,GO:1901576,GO:1902680,GO:1903506,GO:1903508,GO:2000112,GO:2001141	GO:0034724	DNA replication-independent nucleosome organization	GO:0031491	nucleosome binding	GO:0035101	FACT complex	SPT16;FACT-Spt16_Nlob;Peptidase_M24;Rtt106;CBD_PlyG	PF08644.14;PF14826.9;PF00557.27;PF08512.15;PF12123.11	FACT_complex_subunit_(SPT16/CDC68);FACT_complex_subunit_SPT16_N-terminal_lobe_domain;Metallopeptidase_family_M24;Histone_chaperone_Rttp106-like;PlyG_Cell_wall_binding_domain
Sp9512.a02.8.g05270_p1	1014	718	758	678	875	706		Belongs to the universal ribosomal protein uL3 family	mitochondrion	GO:0005739	GO:0005575,GO:0005622,GO:0005623,GO:0005737,GO:0005739,GO:0043226,GO:0043227,GO:0043229,GO:0043231,GO:0044424,GO:0044444,GO:0044464	NA	NA	NA	NA	GO:0005739	mitochondrion	Ribosomal_L3	PF00297.25	Ribosomal_protein_L3
Sp9512.a02.8.g05280_p1	127	142	125	143	208	163		GCK				NA	NA	NA	NA	NA	NA	GCK	PF07802.14	GCK_domain
Sp9512.a02.8.g05290_p1	1647	656	758	706	816	344	MBB1	PsbB mRNA maturation factor Mbb1	regulation of nuclease activity	GO:0032069	GO:0003674,GO:0003676,GO:0003723,GO:0003727,GO:0005488,GO:0005515,GO:0005575,GO:0005622,GO:0005623,GO:0005737,GO:0005773,GO:0005774,GO:0006139,GO:0006396,GO:0006397,GO:0006417,GO:0006725,GO:0006807,GO:0006996,GO:0008150,GO:0008152,GO:0009314,GO:0009416,GO:0009507,GO:0009526,GO:0009532,GO:0009536,GO:0009570,GO:0009628,GO:0009639,GO:0009657,GO:0009889,GO:0009892,GO:0009941,GO:0009987,GO:0010114,GO:0010467,GO:0010468,GO:0010556,GO:0010605,GO:0010608,GO:0016020,GO:0016043,GO:0016070,GO:0016071,GO:0019219,GO:0019222,GO:0031090,GO:0031323,GO:0031324,GO:0031326,GO:0031967,GO:0031969,GO:0031975,GO:0032069,GO:0032074,GO:0032268,GO:0034248,GO:0034641,GO:0042170,GO:0043086,GO:0043170,GO:0043226,GO:0043227,GO:0043229,GO:0043231,GO:0043621,GO:0044092,GO:0044237,GO:0044238,GO:0044422,GO:0044424,GO:0044434,GO:0044435,GO:0044437,GO:0044444,GO:0044446,GO:0044464,GO:0045934,GO:0046483,GO:0048519,GO:0048523,GO:0050789,GO:0050790,GO:0050794,GO:0050896,GO:0051171,GO:0051172,GO:0051246,GO:0051252,GO:0051253,GO:0051336,GO:0051346,GO:0060255,GO:0060700,GO:0060701,GO:0065007,GO:0065009,GO:0071704,GO:0071840,GO:0080090,GO:0090304,GO:0097159,GO:0098588,GO:0098805,GO:1901360,GO:1901363,GO:1901917,GO:1901918,GO:1905777,GO:1905778,GO:2000112	GO:1901918	negative regulation of exoribonuclease activity	GO:0043621	protein self-association	GO:0031969	chloroplast membrane	TPR_14;TPR_2;TPR_19;TPR_12;TPR_16;TPR_1;TPR_8;TPR_17;TPR_15;TPR_6;Suf;ANAPC3;TPR_11;TPR_9;TPR_7	PF13428.9;PF07719.20;PF14559.9;PF13424.9;PF13432.9;PF00515.31;PF13181.9;PF13431.9;PF13429.9;PF13174.9;PF05843.17;PF12895.10;PF13414.9;PF13371.9;PF13176.9	Tetratricopeptide_repeat;Tetratricopeptide_repeat;Tetratricopeptide_repeat;Tetratricopeptide_repeat;Tetratricopeptide_repeat;Tetratricopeptide_repeat;Tetratricopeptide_repeat;Tetratricopeptide_repeat;Tetratricopeptide_repeat;Tetratricopeptide_repeat;Suppressor_of_forked_protein_(Suf);Anaphase-promoting_complex,_cyclosome,_subunit_3;TPR_repeat;Tetratricopeptide_repeat;Tetratricopeptide_repeat
Sp9512.a02.8.g05300_p1	1593	568	748	532	365	134		Mog1 PsbP DUF1795-like photosystem II reaction center PsbP family protein				NA	NA	NA	NA	NA	NA	PsbP	PF01789.19	PsbP
Sp9512.a02.8.g05310_p1	103	59	69	70	307	225						NA	NA	NA	NA	NA	NA	NA	NA	NA
Sp9512.a02.8.g05320_p1	1541	677	531	577	1419	725	UBP24	Belongs to the peptidase C19 family	nucleus	GO:0005634	GO:0005575,GO:0005622,GO:0005623,GO:0005634,GO:0043226,GO:0043227,GO:0043229,GO:0043231,GO:0044424,GO:0044464	NA	NA	NA	NA	GO:0005634	nucleus	UCH	PF00443.32	Ubiquitin_carboxyl-terminal_hydrolase
Sp9512.a02.8.g05330_p1	605	291	336	191	555	180	UBP24	Belongs to the peptidase C19 family	nucleus	GO:0005634	GO:0005575,GO:0005622,GO:0005623,GO:0005634,GO:0043226,GO:0043227,GO:0043229,GO:0043231,GO:0044424,GO:0044464	NA	NA	NA	NA	GO:0005634	nucleus	UCH	PF00443.32	Ubiquitin_carboxyl-terminal_hydrolase
Sp9512.a02.8.g05340_p1	812	635	814	1544	25	73		Belongs to the ubiquitin-conjugating enzyme family				NA	NA	NA	NA	NA	NA	UQ_con;RWD;UEV	PF00179.29;PF05773.25;PF05743.16	Ubiquitin-conjugating_enzyme;RWD_domain;UEV_domain
Sp9512.a02.8.g05350_p1	2219	1220	1023	807	5093	1260		Protein EARLY RESPONSIVE TO DEHYDRATION	response to high light intensity	GO:0009644	GO:0001101,GO:0005575,GO:0005622,GO:0005623,GO:0005737,GO:0006950,GO:0008150,GO:0009314,GO:0009414,GO:0009415,GO:0009416,GO:0009605,GO:0009607,GO:0009617,GO:0009628,GO:0009642,GO:0009644,GO:0010035,GO:0042221,GO:0043207,GO:0044424,GO:0044464,GO:0050896,GO:0051704,GO:0051707,GO:1901700	GO:0009644	response to high light intensity	NA	NA	GO:0005737	cytoplasm	PAM2	PF07145.18	Ataxin-2_C-terminal_region
Sp9512.a02.8.g05360_p1	6412	2537	3604	2296	7100	4269	PPH	Pheophytinase	pheophytinase activity	GO:0080124	GO:0003674,GO:0003824,GO:0005575,GO:0005622,GO:0005623,GO:0005737,GO:0006725,GO:0006778,GO:0006787,GO:0006807,GO:0008150,GO:0008152,GO:0009056,GO:0009507,GO:0009532,GO:0009534,GO:0009535,GO:0009536,GO:0009570,GO:0009579,GO:0009987,GO:0015994,GO:0015996,GO:0016020,GO:0016787,GO:0016788,GO:0019439,GO:0031976,GO:0031984,GO:0033013,GO:0033015,GO:0034357,GO:0034641,GO:0042440,GO:0042651,GO:0043226,GO:0043227,GO:0043229,GO:0043231,GO:0044237,GO:0044248,GO:0044270,GO:0044422,GO:0044424,GO:0044434,GO:0044435,GO:0044436,GO:0044444,GO:0044446,GO:0044464,GO:0046149,GO:0046483,GO:0046700,GO:0051186,GO:0051187,GO:0052689,GO:0055035,GO:0071704,GO:0080124,GO:1901360,GO:1901361,GO:1901564,GO:1901565,GO:1901575	GO:0015996	chlorophyll catabolic process	GO:0080124	pheophytinase activity	GO:0009535	chloroplast thylakoid membrane	Abhydrolase_6;Abhydrolase_1;Hydrolase_4;Abhydrolase_2;Esterase;UPF0227	PF12697.10;PF00561.23;PF12146.11;PF02230.19;PF00756.23;PF05728.15	Alpha/beta_hydrolase_family;alpha/beta_hydrolase_fold;Serine_aminopeptidase,_S33;Phospholipase/Carboxylesterase;Putative_esterase;Uncharacterised_protein_family_(UPF0227)
Sp9512.a02.8.g05370_p1	164	45	33	15	281	152						NA	NA	NA	NA	NA	NA	NA	NA	NA
Sp9512.a02.8.g05380_p1	3089	1217	1033	877	1912	628		Serine hydrolase involved in the detoxification of formaldehyde	S-formylglutathione hydrolase activity	GO:0018738	GO:0003674,GO:0003824,GO:0005575,GO:0005576,GO:0008150,GO:0010035,GO:0010038,GO:0016787,GO:0016788,GO:0016790,GO:0018738,GO:0042221,GO:0046686,GO:0048046,GO:0050896	GO:0046686	response to cadmium ion	GO:0018738	S-formylglutathione hydrolase activity	GO:0048046	apoplast	Esterase;Peptidase_S9;Hydrolase_4;Chlorophyllase2;DLH	PF00756.23;PF00326.24;PF12146.11;PF12740.10;PF01738.21	Putative_esterase;Prolyl_oligopeptidase_family;Serine_aminopeptidase,_S33;Chlorophyllase_enzyme;Dienelactone_hydrolase_family
Sp9512.a02.8.g05390_p1	14609	7298	5997	9034	54173	21430		fructose-bisphosphate aldolase				NA	NA	NA	NA	NA	NA	Glycolytic	PF00274.22	Fructose-bisphosphate_aldolase_class-I
Sp9512.a02.8.g05400_p1	512	287	252	184	986	572		calcium-binding protein				NA	NA	NA	NA	NA	NA	Mo25;Phi-29_GP16_7	PF08569.14;PF06720.14	Mo25-like;Bacteriophage_phi-29_early_protein_GP16.7
Sp9512.a02.8.g05410_p1	605	237	247	171	456	223		Belongs to the adaptor complexes medium subunit family				NA	NA	NA	NA	NA	NA	Adap_comp_sub	PF00928.24	Adaptor_complexes_medium_subunit_family
Sp9512.a02.8.g05420_p1	0	0	0	0	0	0		STELLO glycosyltransferases	regulation of cell wall macromolecule metabolic process	GO:0010981	GO:0000271,GO:0003674,GO:0005488,GO:0005515,GO:0005575,GO:0005618,GO:0005622,GO:0005623,GO:0005737,GO:0005768,GO:0005794,GO:0005802,GO:0005975,GO:0005976,GO:0006073,GO:0006109,GO:0008150,GO:0008152,GO:0009058,GO:0009059,GO:0009250,GO:0009664,GO:0009832,GO:0009889,GO:0009987,GO:0010383,GO:0010556,GO:0010675,GO:0010962,GO:0010981,GO:0012505,GO:0016043,GO:0016051,GO:0019222,GO:0030243,GO:0030244,GO:0030312,GO:0031323,GO:0031326,GO:0031410,GO:0031982,GO:0031984,GO:0032881,GO:0032885,GO:0032950,GO:0032951,GO:0033692,GO:0034637,GO:0034645,GO:0042546,GO:0042802,GO:0043170,GO:0043226,GO:0043227,GO:0043229,GO:0043231,GO:0043255,GO:0044036,GO:0044038,GO:0044042,GO:0044085,GO:0044087,GO:0044237,GO:0044238,GO:0044249,GO:0044260,GO:0044262,GO:0044264,GO:0044422,GO:0044424,GO:0044431,GO:0044444,GO:0044446,GO:0044464,GO:0045229,GO:0050789,GO:0050794,GO:0051128,GO:0051273,GO:0051274,GO:0052324,GO:0052541,GO:0060255,GO:0065007,GO:0070589,GO:0070592,GO:0071554,GO:0071555,GO:0071669,GO:0071704,GO:0071840,GO:0071944,GO:0080090,GO:0097708,GO:0098791,GO:1901576,GO:1903338,GO:2000112,GO:2001006,GO:2001009	GO:0052324	plant-type cell wall cellulose biosynthetic process	GO:0042802	identical protein binding	GO:0005802	trans-Golgi network	NA	NA	NA
Sp9512.a02.8.g05430_p1	25	11	47	17	0	26		protease inhibitor seed storage lipid transfer protein (LTP) family protein				NA	NA	NA	NA	NA	NA	Hydrophob_seed;LTP_2;Tryp_alpha_amyl	PF14547.9;PF14368.9;PF00234.25	Hydrophobic_seed_protein;Probable_lipid_transfer;Protease_inhibitor/seed_storage/LTP_family
Sp9512.a02.8.g05440_p1	0	0	0	0	1	0		STELLO glycosyltransferases	regulation of cell wall macromolecule metabolic process	GO:0010981	GO:0000271,GO:0003674,GO:0005488,GO:0005515,GO:0005575,GO:0005618,GO:0005622,GO:0005623,GO:0005737,GO:0005768,GO:0005794,GO:0005802,GO:0005975,GO:0005976,GO:0006073,GO:0006109,GO:0008150,GO:0008152,GO:0009058,GO:0009059,GO:0009250,GO:0009664,GO:0009832,GO:0009889,GO:0009987,GO:0010383,GO:0010556,GO:0010675,GO:0010962,GO:0010981,GO:0012505,GO:0016043,GO:0016051,GO:0019222,GO:0030243,GO:0030244,GO:0030312,GO:0031323,GO:0031326,GO:0031410,GO:0031982,GO:0031984,GO:0032881,GO:0032885,GO:0032950,GO:0032951,GO:0033692,GO:0034637,GO:0034645,GO:0042546,GO:0042802,GO:0043170,GO:0043226,GO:0043227,GO:0043229,GO:0043231,GO:0043255,GO:0044036,GO:0044038,GO:0044042,GO:0044085,GO:0044087,GO:0044237,GO:0044238,GO:0044249,GO:0044260,GO:0044262,GO:0044264,GO:0044422,GO:0044424,GO:0044431,GO:0044444,GO:0044446,GO:0044464,GO:0045229,GO:0050789,GO:0050794,GO:0051128,GO:0051273,GO:0051274,GO:0052324,GO:0052541,GO:0060255,GO:0065007,GO:0070589,GO:0070592,GO:0071554,GO:0071555,GO:0071669,GO:0071704,GO:0071840,GO:0071944,GO:0080090,GO:0097708,GO:0098791,GO:1901576,GO:1903338,GO:2000112,GO:2001006,GO:2001009	GO:0052324	plant-type cell wall cellulose biosynthetic process	GO:0042802	identical protein binding	GO:0005802	trans-Golgi network	NA	NA	NA
Sp9512.a02.8.g05450_p1	135	61	145	151	8	372		protease inhibitor seed storage lipid transfer protein (LTP) family protein				NA	NA	NA	NA	NA	NA	Hydrophob_seed;Tryp_alpha_amyl	PF14547.9;PF00234.25	Hydrophobic_seed_protein;Protease_inhibitor/seed_storage/LTP_family
Sp9512.a02.8.g05460_p1	39	14	7	4	4	177		protease inhibitor seed storage lipid transfer protein (LTP) family protein				NA	NA	NA	NA	NA	NA	Hydrophob_seed;LTP_2;Tryp_alpha_amyl	PF14547.9;PF14368.9;PF00234.25	Hydrophobic_seed_protein;Probable_lipid_transfer;Protease_inhibitor/seed_storage/LTP_family
Sp9512.a02.8.g05470_p1	1011	546	436	507	2086	260		STELLO glycosyltransferases	regulation of cell wall macromolecule metabolic process	GO:0010981	GO:0000271,GO:0003674,GO:0005488,GO:0005515,GO:0005575,GO:0005618,GO:0005622,GO:0005623,GO:0005737,GO:0005768,GO:0005794,GO:0005802,GO:0005975,GO:0005976,GO:0006073,GO:0006109,GO:0008150,GO:0008152,GO:0009058,GO:0009059,GO:0009250,GO:0009664,GO:0009832,GO:0009889,GO:0009987,GO:0010383,GO:0010556,GO:0010675,GO:0010962,GO:0010981,GO:0012505,GO:0016043,GO:0016051,GO:0019222,GO:0030243,GO:0030244,GO:0030312,GO:0031323,GO:0031326,GO:0031410,GO:0031982,GO:0031984,GO:0032881,GO:0032885,GO:0032950,GO:0032951,GO:0033692,GO:0034637,GO:0034645,GO:0042546,GO:0042802,GO:0043170,GO:0043226,GO:0043227,GO:0043229,GO:0043231,GO:0043255,GO:0044036,GO:0044038,GO:0044042,GO:0044085,GO:0044087,GO:0044237,GO:0044238,GO:0044249,GO:0044260,GO:0044262,GO:0044264,GO:0044422,GO:0044424,GO:0044431,GO:0044444,GO:0044446,GO:0044464,GO:0045229,GO:0050789,GO:0050794,GO:0051128,GO:0051273,GO:0051274,GO:0052324,GO:0052541,GO:0060255,GO:0065007,GO:0070589,GO:0070592,GO:0071554,GO:0071555,GO:0071669,GO:0071704,GO:0071840,GO:0071944,GO:0080090,GO:0097708,GO:0098791,GO:1901576,GO:1903338,GO:2000112,GO:2001006,GO:2001009	GO:0052324	plant-type cell wall cellulose biosynthetic process	GO:0042802	identical protein binding	GO:0005802	trans-Golgi network	STELLO	PF03385.20	STELLO_glycosyltransferases
Sp9512.a02.8.g05480_p1	902	542	597	595	1168	547	UTP18	U3 small nucleolar RNA-associated protein 18 homolog	Pwp2p-containing subcomplex of 90S preribosome	GO:0034388	GO:0000151,GO:0000462,GO:0005575,GO:0005622,GO:0005623,GO:0005634,GO:0005730,GO:0006139,GO:0006364,GO:0006396,GO:0006725,GO:0006807,GO:0008150,GO:0008152,GO:0009987,GO:0010467,GO:0016070,GO:0016072,GO:0022613,GO:0030490,GO:0030684,GO:0030686,GO:0031461,GO:0031974,GO:0031981,GO:0032040,GO:0032991,GO:0034388,GO:0034470,GO:0034641,GO:0034660,GO:0042254,GO:0042274,GO:0043170,GO:0043226,GO:0043227,GO:0043228,GO:0043229,GO:0043231,GO:0043232,GO:0043233,GO:0044085,GO:0044237,GO:0044238,GO:0044422,GO:0044424,GO:0044428,GO:0044446,GO:0044452,GO:0044464,GO:0046483,GO:0070013,GO:0071704,GO:0071840,GO:0080008,GO:0090304,GO:1901360,GO:1902494,GO:1990234,GO:1990904	GO:0000462	maturation of SSU-rRNA from tricistronic rRNA transcript (SSU-rRNA, 5.8S rRNA, LSU-rRNA)	NA	NA	GO:0034388	Pwp2p-containing subcomplex of 90S preribosome	WD40;ANAPC4_WD40;NBCH_WD40	PF00400.35;PF12894.10;PF20426.1	WD_domain,_G-beta_repeat;Anaphase-promoting_complex_subunit_4_WD40_domain;Neurobeachin_beta_propeller_domain
Sp9512.a02.8.g05490_p1	4783	2130	1969	951	4277	2139		Long chain acyl-CoA synthetase	long-chain fatty acid-CoA ligase activity	GO:0004467	GO:0000302,GO:0001101,GO:0001676,GO:0003674,GO:0003824,GO:0004467,GO:0005575,GO:0005622,GO:0005623,GO:0005737,GO:0005777,GO:0006082,GO:0006629,GO:0006631,GO:0006950,GO:0006970,GO:0006979,GO:0008150,GO:0008152,GO:0009628,GO:0009651,GO:0009987,GO:0010035,GO:0010193,GO:0015645,GO:0016020,GO:0016405,GO:0016874,GO:0016877,GO:0016878,GO:0019752,GO:0032787,GO:0042221,GO:0042493,GO:0042579,GO:0043226,GO:0043227,GO:0043229,GO:0043231,GO:0043436,GO:0044237,GO:0044238,GO:0044255,GO:0044281,GO:0044424,GO:0044444,GO:0044464,GO:0046677,GO:0050896,GO:0071704,GO:1901700	GO:0010193	response to ozone	GO:0004467	long-chain fatty acid-CoA ligase activity	GO:0005777	peroxisome	AMP-binding;AMP-binding_C	PF00501.31;PF13193.9	AMP-binding_enzyme;AMP-binding_enzyme_C-terminal_domain
Sp9512.a02.8.g05500_p1	601	125	114	443	161	17						NA	NA	NA	NA	NA	NA	NA	NA	NA
Sp9512.a02.8.g05510_p1	12386	6537	6973	29422	4111	1431	CHLH	Magnesium-chelatase subunit ChlH	magnesium chelatase activity	GO:0016851	GO:0003674,GO:0003824,GO:0005575,GO:0005622,GO:0005623,GO:0005737,GO:0005739,GO:0009507,GO:0009526,GO:0009528,GO:0009532,GO:0009536,GO:0009570,GO:0009706,GO:0009941,GO:0010007,GO:0016020,GO:0016851,GO:0016874,GO:0019866,GO:0031090,GO:0031967,GO:0031969,GO:0031975,GO:0032991,GO:0042170,GO:0043226,GO:0043227,GO:0043229,GO:0043231,GO:0044422,GO:0044424,GO:0044434,GO:0044435,GO:0044444,GO:0044446,GO:0044464,GO:0051002,GO:0051003,GO:1902494	NA	NA	GO:0016851	magnesium chelatase activity	GO:0010007	magnesium chelatase complex	CobN-Mg_chel;DUF3479	PF02514.19;PF11965.11	CobN/Magnesium_Chelatase;Domain_of_unknown_function_(DUF3479)
Sp9512.a02.8.g05520_p1	159	120	153	513	12	1		Lipolytic acyl hydrolase (LAH)				NA	NA	NA	NA	NA	NA	Patatin	PF01734.25	Patatin-like_phospholipase
Sp9512.a02.8.g05530_p1	2	1	0	0	0	0						NA	NA	NA	NA	NA	NA	NA	NA	NA
Sp9512.a02.8.g05540_p1	144	134	229	288	8	8		Microtubule-binding protein	assembly of actomyosin apparatus involved in cytokinesis	GO:0000912	GO:0000278,GO:0000281,GO:0000910,GO:0000911,GO:0000912,GO:0000914,GO:0005575,GO:0005622,GO:0005623,GO:0005737,GO:0005856,GO:0005875,GO:0007049,GO:0008150,GO:0009574,GO:0009987,GO:0015630,GO:0016043,GO:0022402,GO:0022607,GO:0032506,GO:0032991,GO:0043226,GO:0043228,GO:0043229,GO:0043232,GO:0044085,GO:0044422,GO:0044424,GO:0044430,GO:0044444,GO:0044446,GO:0044464,GO:0051301,GO:0061640,GO:0071840,GO:1902407,GO:1902410,GO:1903047	GO:0000914	phragmoplast assembly	NA	NA	GO:0009574	preprophase band	NA	NA	NA
Sp9512.a02.8.g05550_p1	44	37	91	103	1	0		Belongs to the peptidase S10 family				NA	NA	NA	NA	NA	NA	Peptidase_S10	PF00450.25	Serine_carboxypeptidase
Sp9512.a02.8.g05560_p1	22	2	19	13	0	0		ABC transporter G family member	petal epidermis patterning	GO:0080172	GO:0003002,GO:0003674,GO:0003824,GO:0005215,GO:0005575,GO:0005623,GO:0005886,GO:0005911,GO:0006810,GO:0006950,GO:0006970,GO:0007275,GO:0007389,GO:0008150,GO:0009506,GO:0009628,GO:0009651,GO:0015399,GO:0015405,GO:0016020,GO:0016021,GO:0016462,GO:0016787,GO:0016817,GO:0016818,GO:0016887,GO:0017111,GO:0022804,GO:0022857,GO:0030054,GO:0031224,GO:0032501,GO:0032502,GO:0042623,GO:0042626,GO:0043492,GO:0044425,GO:0044464,GO:0048856,GO:0050896,GO:0051179,GO:0051234,GO:0055044,GO:0055085,GO:0071702,GO:0071944,GO:0080051,GO:0080167,GO:0080172	GO:0080172	petal epidermis patterning	GO:0042626	ATPase-coupled transmembrane transporter activity	GO:0016021	integral component of membrane	ABC2_membrane;ABC_tran;ABC2_membrane_7;SMC_N;AAA_16;AAA_21;RsgA_GTPase;Cytidylate_kin;AAA_29;AAA_22;RNA_helicase;AAA_23;Rad17;AAA_33;MMR_HSR1;AAA_25;NACHT;AAA_28;ABC_ATPase;Dynamin_N;AAA_18	PF01061.27;PF00005.30;PF19055.3;PF02463.22;PF13191.9;PF13304.9;PF03193.19;PF02224.21;PF13555.9;PF13401.9;PF00910.25;PF13476.9;PF03215.18;PF13671.9;PF01926.26;PF13481.9;PF05729.15;PF13521.9;PF09818.12;PF00350.26;PF13238.9	ABC-2_type_transporter;ABC_transporter;ABC-2_type_transporter;RecF/RecN/SMC_N_terminal_domain;AAA_ATPase_domain;AAA_domain,_putative_AbiEii_toxin,_Type_IV_TA_system;RsgA_GTPase;Cytidylate_kinase;P-loop_containing_region_of_AAA_domain;AAA_domain;RNA_helicase;AAA_domain;Rad17_P-loop_domain;AAA_domain;50S_ribosome-binding_GTPase;AAA_domain;NACHT_domain;AAA_domain;ATPase_of_the_ABC_class;Dynamin_family;AAA_domain
Sp9512.a02.8.g05570_p1	2235	997	821	1225	1627	533		ABC transporter G family member	petal epidermis patterning	GO:0080172	GO:0003002,GO:0003674,GO:0003824,GO:0005215,GO:0005575,GO:0005623,GO:0005886,GO:0005911,GO:0006810,GO:0006950,GO:0006970,GO:0007275,GO:0007389,GO:0008150,GO:0009506,GO:0009628,GO:0009651,GO:0015399,GO:0015405,GO:0016020,GO:0016021,GO:0016462,GO:0016787,GO:0016817,GO:0016818,GO:0016887,GO:0017111,GO:0022804,GO:0022857,GO:0030054,GO:0031224,GO:0032501,GO:0032502,GO:0042623,GO:0042626,GO:0043492,GO:0044425,GO:0044464,GO:0048856,GO:0050896,GO:0051179,GO:0051234,GO:0055044,GO:0055085,GO:0071702,GO:0071944,GO:0080051,GO:0080167,GO:0080172	GO:0080172	petal epidermis patterning	GO:0042626	ATPase-coupled transmembrane transporter activity	GO:0016021	integral component of membrane	ABC2_membrane;ABC_tran;ABC2_membrane_7;SMC_N;AAA_21;AAA_29;AAA_16;Cytidylate_kin;RsgA_GTPase;AAA_22;AAA_33;AAA_17;AAA_25;Rad17;AAA_18;AAA_23;PDR_CDR;RNA_helicase;NACHT	PF01061.27;PF00005.30;PF19055.3;PF02463.22;PF13304.9;PF13555.9;PF13191.9;PF02224.21;PF03193.19;PF13401.9;PF13671.9;PF13207.9;PF13481.9;PF03215.18;PF13238.9;PF13476.9;PF06422.15;PF00910.25;PF05729.15	ABC-2_type_transporter;ABC_transporter;ABC-2_type_transporter;RecF/RecN/SMC_N_terminal_domain;AAA_domain,_putative_AbiEii_toxin,_Type_IV_TA_system;P-loop_containing_region_of_AAA_domain;AAA_ATPase_domain;Cytidylate_kinase;RsgA_GTPase;AAA_domain;AAA_domain;AAA_domain;AAA_domain;Rad17_P-loop_domain;AAA_domain;AAA_domain;CDR_ABC_transporter;RNA_helicase;NACHT_domain
Sp9512.a02.8.g05580_p1	2234	1030	844	706	2531	889		Gelsolin homology domain	actin filament severing	GO:0051014	GO:0003674,GO:0003779,GO:0005488,GO:0005515,GO:0005575,GO:0005622,GO:0005623,GO:0005737,GO:0005856,GO:0005884,GO:0006996,GO:0007010,GO:0007015,GO:0008092,GO:0008150,GO:0009987,GO:0015629,GO:0016043,GO:0022607,GO:0030029,GO:0030036,GO:0043226,GO:0043228,GO:0043229,GO:0043232,GO:0044085,GO:0044422,GO:0044424,GO:0044430,GO:0044446,GO:0044464,GO:0044877,GO:0051014,GO:0051015,GO:0051017,GO:0061572,GO:0071840,GO:0097435,GO:0099080,GO:0099081,GO:0099512,GO:0099513	GO:0051014	actin filament severing	GO:0051015	actin filament binding	GO:0005884	actin filament	Gelsolin;VHP	PF00626.25;PF02209.22	Gelsolin_repeat;Villin_headpiece_domain
Sp9512.a02.8.g05590_p1	791	544	578	521	835	402		ribosomal protein L10, mitochondrial				NA	NA	NA	NA	NA	NA	Ribosomal_L27A	PF00828.22	Ribosomal_proteins_50S-L15,_50S-L18e,_60S-L27A
Sp9512.a02.8.g05600_p1	1724	1140	1067	867	1542	799		Protein RETICULATA-related	chloroplast inner membrane	GO:0009706	GO:0005575,GO:0005622,GO:0005623,GO:0005737,GO:0005739,GO:0009507,GO:0009526,GO:0009528,GO:0009536,GO:0009706,GO:0009941,GO:0016020,GO:0019866,GO:0031090,GO:0031967,GO:0031969,GO:0031975,GO:0042170,GO:0043226,GO:0043227,GO:0043229,GO:0043231,GO:0044422,GO:0044424,GO:0044434,GO:0044435,GO:0044444,GO:0044446,GO:0044464	NA	NA	NA	NA	GO:0009706	chloroplast inner membrane	RETICULATA-like	PF11891.11	Protein_RETICULATA-related
Sp9512.a02.8.g05610_p1	330	240	225	331	587	316		AP2-like ethylene-responsive transcription factor				NA	NA	NA	NA	NA	NA	AP2	PF00847.23	AP2_domain
Sp9512.a02.8.g05620_p1	5	0	0	8	0	0		ABC transporter B family member				NA	NA	NA	NA	NA	NA	ABC_tran	PF00005.30	ABC_transporter
Sp9512.a02.8.g05630_p1	301	126	101	112	794	129						NA	NA	NA	NA	NA	NA	NA	NA	NA
Sp9512.a02.8.g05640_p1	147	60	60	75	105	75		NB-ARC domain				NA	NA	NA	NA	NA	NA	NB-ARC;LRR_4;LRR_8;Rx_N;NACHT;AAA_18	PF00931.25;PF12799.10;PF13855.9;PF18052.4;PF05729.15;PF13238.9	NB-ARC_domain;Leucine_Rich_repeats_(2_copies);Leucine_rich_repeat;Rx_N-terminal_domain;NACHT_domain;AAA_domain
Sp9512.a02.8.g05650_p1	65	30	37	29	53	18		set1 Ash2 histone methyltransferase complex subunit				NA	NA	NA	NA	NA	NA	SPRY	PF00622.31	SPRY_domain
Sp9512.a02.8.g05660_p1	1599	504	435	480	1236	264		Serine threonine-protein kinase-like protein	transmembrane receptor protein serine/threonine kinase activity	GO:0004675	GO:0003674,GO:0003824,GO:0004672,GO:0004674,GO:0004675,GO:0004888,GO:0005575,GO:0005623,GO:0005886,GO:0006464,GO:0006468,GO:0006793,GO:0006796,GO:0006807,GO:0007154,GO:0007165,GO:0007166,GO:0007167,GO:0007178,GO:0008150,GO:0008152,GO:0009987,GO:0016020,GO:0016301,GO:0016310,GO:0016740,GO:0016772,GO:0016773,GO:0019199,GO:0019538,GO:0023052,GO:0036211,GO:0038023,GO:0043170,GO:0043412,GO:0044237,GO:0044238,GO:0044260,GO:0044267,GO:0044464,GO:0050789,GO:0050794,GO:0050896,GO:0051716,GO:0060089,GO:0065007,GO:0071704,GO:0071944,GO:0140096,GO:1901564	GO:0007178	transmembrane receptor protein serine/threonine kinase signaling pathway	GO:0004675	transmembrane receptor protein serine/threonine kinase activity	GO:0005886	plasma membrane	Pkinase;PK_Tyr_Ser-Thr;ABC1	PF00069.28;PF07714.20;PF03109.19	Protein_kinase_domain;Protein_tyrosine_and_serine/threonine_kinase;ABC1_atypical_kinase-like_domain
Sp9512.a02.8.g05670_p1	516	238	272	247	370	117		3' exoribonuclease family, domain 2				NA	NA	NA	NA	NA	NA	RNase_PH;RNase_PH_C	PF01138.24;PF03725.18	3'_exoribonuclease_family,_domain_1;3'_exoribonuclease_family,_domain_2
Sp9512.a02.8.g05680_p1	296	239	211	301	1706	680		U-box domain-containing protein				NA	NA	NA	NA	NA	NA	Arm;Insc_C	PF00514.26;PF19427.2	Armadillo/beta-catenin-like_repeat;Protein_inscuteable_C-terminal
Sp9512.a02.8.g05690_p1	5338	2383	2250	1394	1455	606		Belongs to the class-II pyridine nucleotide-disulfide oxidoreductase family	regulation of starch biosynthetic process	GO:0010581	GO:0003674,GO:0003824,GO:0004791,GO:0005488,GO:0005515,GO:0005575,GO:0005622,GO:0005623,GO:0005737,GO:0006109,GO:0008047,GO:0008150,GO:0008152,GO:0009056,GO:0009507,GO:0009532,GO:0009536,GO:0009570,GO:0009636,GO:0009889,GO:0009987,GO:0010380,GO:0010556,GO:0010581,GO:0010675,GO:0010962,GO:0015036,GO:0016209,GO:0016491,GO:0016651,GO:0016667,GO:0016668,GO:0016671,GO:0016999,GO:0017001,GO:0017144,GO:0019222,GO:0019725,GO:0030234,GO:0031323,GO:0031326,GO:0032881,GO:0032885,GO:0042221,GO:0042592,GO:0042737,GO:0042743,GO:0042744,GO:0042802,GO:0043085,GO:0043226,GO:0043227,GO:0043229,GO:0043231,GO:0043255,GO:0044093,GO:0044237,GO:0044248,GO:0044422,GO:0044424,GO:0044434,GO:0044435,GO:0044444,GO:0044446,GO:0044464,GO:0045454,GO:0050789,GO:0050790,GO:0050794,GO:0050896,GO:0051171,GO:0051186,GO:0051187,GO:0051193,GO:0051716,GO:0055114,GO:0060255,GO:0065007,GO:0065008,GO:0065009,GO:0070887,GO:0072593,GO:0080090,GO:0090056,GO:0097237,GO:0098754,GO:0098772,GO:0098869,GO:1901401,GO:1901463,GO:1990748,GO:2000112,GO:2000904	GO:0010581	regulation of starch biosynthetic process	GO:0004791	thioredoxin-disulfide reductase activity	GO:0009570	chloroplast stroma	Pyr_redox_2;Pyr_redox_3;Pyr_redox;Thioredoxin;Glutaredoxin;FAD_oxidored;FAD_binding_2;DAO;HI0933_like;GIDA;Thioredoxin_2;NAD_binding_8;Thi4;Glrx-like;OST3_OST6;Thioredoxin_3;Thioredoxin_5;Lys_Orn_oxgnase;Thioredoxin_4	PF07992.17;PF13738.9;PF00070.30;PF00085.23;PF00462.27;PF12831.10;PF00890.27;PF01266.27;PF03486.17;PF01134.25;PF13098.9;PF13450.9;PF01946.20;PF05768.17;PF04756.16;PF13192.9;PF13743.9;PF13434.9;PF13462.9	Pyridine_nucleotide-disulphide_oxidoreductase;Pyridine_nucleotide-disulphide_oxidoreductase;Pyridine_nucleotide-disulphide_oxidoreductase;Thioredoxin;Glutaredoxin;FAD_dependent_oxidoreductase;FAD_binding_domain;FAD_dependent_oxidoreductase;HI0933-like_protein;Glucose_inhibited_division_protein_A;Thioredoxin-like_domain;NAD(P)-binding_Rossmann-like_domain;Thi4_family;Glutaredoxin-like_domain_(DUF836);OST3_/_OST6_family,_transporter_family;Thioredoxin_domain;Thioredoxin;L-lysine_6-monooxygenase/L-ornithine_5-monooxygenase;Thioredoxin
Sp9512.a02.8.g05700_p1	17011	8477	8416	6229	6748	3603	PRPL1	Belongs to the universal ribosomal protein uL1 family	maturation of LSU-rRNA	GO:0000470	GO:0000470,GO:0003674,GO:0003676,GO:0003723,GO:0005488,GO:0005575,GO:0005622,GO:0005623,GO:0005634,GO:0005737,GO:0005829,GO:0005840,GO:0006139,GO:0006364,GO:0006396,GO:0006412,GO:0006518,GO:0006725,GO:0006807,GO:0008150,GO:0008152,GO:0009058,GO:0009059,GO:0009507,GO:0009526,GO:0009532,GO:0009534,GO:0009535,GO:0009536,GO:0009570,GO:0009579,GO:0009941,GO:0009987,GO:0010467,GO:0015934,GO:0016020,GO:0016070,GO:0016072,GO:0019538,GO:0022613,GO:0022625,GO:0022626,GO:0031967,GO:0031975,GO:0031976,GO:0031984,GO:0032991,GO:0034357,GO:0034470,GO:0034641,GO:0034645,GO:0034660,GO:0042254,GO:0042273,GO:0042651,GO:0043043,GO:0043170,GO:0043226,GO:0043227,GO:0043228,GO:0043229,GO:0043231,GO:0043232,GO:0043603,GO:0043604,GO:0044085,GO:0044237,GO:0044238,GO:0044249,GO:0044260,GO:0044267,GO:0044271,GO:0044391,GO:0044422,GO:0044424,GO:0044434,GO:0044435,GO:0044436,GO:0044444,GO:0044445,GO:0044446,GO:0044464,GO:0046483,GO:0055035,GO:0071704,GO:0071840,GO:0090304,GO:0097159,GO:1901360,GO:1901363,GO:1901564,GO:1901566,GO:1901576,GO:1990904	GO:0000470	maturation of LSU-rRNA	GO:0003723	RNA binding	GO:0022625	cytosolic large ribosomal subunit	Ribosomal_L1	PF00687.24	Ribosomal_protein_L1p/L10e_family
Sp9512.a02.8.g05710_p1	196	130	106	154	419	211		set1 Ash2 histone methyltransferase complex subunit				NA	NA	NA	NA	NA	NA	SPRY	PF00622.31	SPRY_domain
Sp9512.a02.8.g05720_p1	125	74	40	22	317	171		NB-ARC domain				NA	NA	NA	NA	NA	NA	NB-ARC;LRR_4;LRR_8;Rx_N;NACHT	PF00931.25;PF12799.10;PF13855.9;PF18052.4;PF05729.15	NB-ARC_domain;Leucine_Rich_repeats_(2_copies);Leucine_rich_repeat;Rx_N-terminal_domain;NACHT_domain
Sp9512.a02.8.g05730_p1	338	129	35	99	741	6						NA	NA	NA	NA	NA	NA	NA	NA	NA
Sp9512.a02.8.g05740_p1	4	0	5	7	1	0		hydroxycinnamoyltransferase activity	hydroxycinnamoyltransferase activity	GO:0050734	GO:0003674,GO:0003824,GO:0016740,GO:0016746,GO:0016747,GO:0050734	NA	NA	GO:0050734	hydroxycinnamoyltransferase activity	NA	NA	Transferase	PF02458.18	Transferase_family
Sp9512.a02.8.g05750_p1	174	118	162	109	344	233		Phospholipase A2 family protein				NA	NA	NA	NA	NA	NA	Phospholip_A2_1	PF00068.22	Phospholipase_A2
Sp9512.a02.8.g05760_p1	0	0	0	0	0	0						NA	NA	NA	NA	NA	NA	NB-ARC	PF00931.25	NB-ARC_domain
Sp9512.a02.8.g05770_p1	0	0	0	0	0	0						NA	NA	NA	NA	NA	NA	NA	NA	NA
Sp9512.a02.8.g05780_p1	776	354	471	225	839	690		Phospholipase A2 family protein				NA	NA	NA	NA	NA	NA	Phospholip_A2_1;Phospholip_A2_4	PF00068.22;PF08398.13	Phospholipase_A2;Phospholipase_A2-like_domain
Sp9512.a02.8.g05790_p1	341	244	79	167	2379	95						NA	NA	NA	NA	NA	NA	NA	NA	NA
Sp9512.a02.8.g05800_p1	394	200	205	127	783	377		NB-ARC domain				NA	NA	NA	NA	NA	NA	NB-ARC;LRR_4;Rx_N;LRR_8	PF00931.25;PF12799.10;PF18052.4;PF13855.9	NB-ARC_domain;Leucine_Rich_repeats_(2_copies);Rx_N-terminal_domain;Leucine_rich_repeat
Sp9512.a02.8.g05810_p1	0	0	0	0	0	0						NA	NA	NA	NA	NA	NA	NA	NA	NA
Sp9512.a02.8.g05820_p1	0	0	0	0	0	0		disease resistance				NA	NA	NA	NA	NA	NA	NB-ARC;Rx_N	PF00931.25;PF18052.4	NB-ARC_domain;Rx_N-terminal_domain
Sp9512.a02.8.g05830_p1	1373	627	678	650	2759	1564		Phospholipase A2 family protein				NA	NA	NA	NA	NA	NA	Phospholip_A2_1;Phospholip_A2_4	PF00068.22;PF08398.13	Phospholipase_A2;Phospholipase_A2-like_domain
Sp9512.a02.8.g05840_p1	1658	570	553	397	453	120		two-component response regulator	phosphorelay response regulator activity	GO:0000156	GO:0000156,GO:0000160,GO:0003674,GO:0005575,GO:0005622,GO:0005623,GO:0005634,GO:0006355,GO:0007154,GO:0007165,GO:0007623,GO:0008150,GO:0009719,GO:0009725,GO:0009735,GO:0009736,GO:0009755,GO:0009889,GO:0009987,GO:0010033,GO:0010468,GO:0010556,GO:0019219,GO:0019222,GO:0023052,GO:0031323,GO:0031326,GO:0032870,GO:0035556,GO:0042221,GO:0043226,GO:0043227,GO:0043229,GO:0043231,GO:0044424,GO:0044464,GO:0048511,GO:0050789,GO:0050794,GO:0050896,GO:0051171,GO:0051252,GO:0051716,GO:0060089,GO:0060255,GO:0065007,GO:0070887,GO:0071310,GO:0071368,GO:0071495,GO:0080090,GO:1903506,GO:2000112,GO:2001141	GO:0071368	cellular response to cytokinin stimulus	GO:0000156	phosphorelay response regulator activity	GO:0005634	nucleus	Response_reg	PF00072.27	Response_regulator_receiver_domain
Sp9512.a02.8.g05850_p1	0	0	0	5	0	0						NA	NA	NA	NA	NA	NA	NA	NA	NA
Sp9512.a02.8.g05860_p1	1525	976	988	900	490	188		Strictosidine synthase	endoplasmic reticulum	GO:0005783	GO:0003674,GO:0003824,GO:0005575,GO:0005622,GO:0005623,GO:0005737,GO:0005773,GO:0005783,GO:0012505,GO:0016020,GO:0016787,GO:0016788,GO:0043226,GO:0043227,GO:0043229,GO:0043231,GO:0044424,GO:0044444,GO:0044464	NA	NA	GO:0016788	hydrolase activity, acting on ester bonds	GO:0005783	endoplasmic reticulum	Str_synth;SGL;SSL_N;Arylesterase;NHL	PF03088.19;PF08450.15;PF20067.2;PF01731.23;PF01436.24	Strictosidine_synthase;SMP-30/Gluconolactonase/LRE-like_region;Strictosidine_synthase-like,_N-terminal;Arylesterase;NHL_repeat
Sp9512.a02.8.g05870_p1	0	0	0	0	0	0						NA	NA	NA	NA	NA	NA	NA	NA	NA
Sp9512.a02.8.g05880_p1	4570	2104	1979	1996	5273	2753		Aconitase C-terminal domain	3-isopropylmalate dehydratase activity	GO:0003861	GO:0003674,GO:0003824,GO:0003861,GO:0005575,GO:0005622,GO:0005623,GO:0005737,GO:0006082,GO:0006520,GO:0006551,GO:0006790,GO:0006807,GO:0006950,GO:0006970,GO:0006996,GO:0007275,GO:0008150,GO:0008152,GO:0008652,GO:0009058,GO:0009081,GO:0009082,GO:0009098,GO:0009507,GO:0009532,GO:0009536,GO:0009570,GO:0009628,GO:0009651,GO:0009657,GO:0009658,GO:0009987,GO:0016043,GO:0016053,GO:0016143,GO:0016144,GO:0016829,GO:0016835,GO:0016836,GO:0019748,GO:0019752,GO:0019757,GO:0019758,GO:0019760,GO:0019761,GO:0032501,GO:0032502,GO:0043226,GO:0043227,GO:0043229,GO:0043231,GO:0043436,GO:0044237,GO:0044238,GO:0044249,GO:0044272,GO:0044281,GO:0044283,GO:0044422,GO:0044424,GO:0044434,GO:0044435,GO:0044444,GO:0044446,GO:0044464,GO:0044550,GO:0046394,GO:0048229,GO:0048856,GO:0050896,GO:0071704,GO:0071840,GO:1901135,GO:1901137,GO:1901564,GO:1901566,GO:1901576,GO:1901605,GO:1901607,GO:1901657,GO:1901659	GO:0009098	leucine biosynthetic process	GO:0003861	3-isopropylmalate dehydratase activity	GO:0009570	chloroplast stroma	Aconitase_C	PF00694.22	Aconitase_C-terminal_domain
Sp9512.a02.8.g05890_p1	0	0	0	0	0	0		Glycosyl hydrolases family 28				NA	NA	NA	NA	NA	NA	Glyco_hydro_28;Pectate_lyase_3;Beta_helix	PF00295.20;PF12708.10;PF13229.9	Glycosyl_hydrolases_family_28;Pectate_lyase_superfamily_protein;Right_handed_beta_helix_region
Sp9512.a02.8.g05900_p1	195	116	66	55	165	56		PPR repeat				NA	NA	NA	NA	NA	NA	PPR_2;PPR;PPR_1;E_motif;PPR_3;TPR_14;PPR_long;TPR_19;TPR_12;TPR_4;TPR_17;TPR_7	PF13041.9;PF01535.23;PF12854.10;PF20431.1;PF13812.9;PF13428.9;PF17177.7;PF14559.9;PF13424.9;PF07721.17;PF13431.9;PF13176.9	PPR_repeat_family;PPR_repeat;PPR_repeat;E_motif;Pentatricopeptide_repeat_domain;Tetratricopeptide_repeat;Pentacotripeptide-repeat_region_of_PRORP;Tetratricopeptide_repeat;Tetratricopeptide_repeat;Tetratricopeptide_repeat;Tetratricopeptide_repeat;Tetratricopeptide_repeat
Sp9512.a02.8.g05910_p1	630	307	359	358	1069	315		Domain present in VPS9	cell plate assembly	GO:0000919	GO:0000003,GO:0000278,GO:0000281,GO:0000910,GO:0000911,GO:0000919,GO:0003006,GO:0003674,GO:0005085,GO:0005088,GO:0005089,GO:0005488,GO:0005515,GO:0005575,GO:0005622,GO:0005623,GO:0005634,GO:0005737,GO:0005829,GO:0007049,GO:0007275,GO:0008150,GO:0009790,GO:0009791,GO:0009793,GO:0009987,GO:0010154,GO:0016020,GO:0016043,GO:0017016,GO:0017048,GO:0019899,GO:0022402,GO:0022414,GO:0022607,GO:0022622,GO:0031267,GO:0032501,GO:0032502,GO:0032506,GO:0042546,GO:0043226,GO:0043227,GO:0043229,GO:0043231,GO:0044085,GO:0044424,GO:0044444,GO:0044464,GO:0048316,GO:0048364,GO:0048528,GO:0048608,GO:0048731,GO:0048856,GO:0051020,GO:0051301,GO:0061458,GO:0061640,GO:0065007,GO:0065009,GO:0071554,GO:0071840,GO:0090696,GO:0098772,GO:0099402,GO:1902410,GO:1903047	GO:0000919	cell plate assembly	GO:0005085	guanyl-nucleotide exchange factor activity	GO:0005829	cytosol	DUF5601;Romo1;VPS9;DUF4688	PF18151.4;PF10247.12;PF02204.21;PF15752.8	Domain_of_unknown_function_(DUF5601);Reactive_mitochondrial_oxygen_species_modulator_1;Vacuolar_sorting_protein_9_(VPS9)_domain;Domain_of_unknown_function_(DUF4688)
Sp9512.a02.8.g05920_p1	353	174	247	196	328	181		Domain present in VPS9	cell plate assembly	GO:0000919	GO:0000003,GO:0000278,GO:0000281,GO:0000910,GO:0000911,GO:0000919,GO:0003006,GO:0003674,GO:0005085,GO:0005088,GO:0005089,GO:0005488,GO:0005515,GO:0005575,GO:0005622,GO:0005623,GO:0005634,GO:0005737,GO:0005829,GO:0007049,GO:0007275,GO:0008150,GO:0009790,GO:0009791,GO:0009793,GO:0009987,GO:0010154,GO:0016020,GO:0016043,GO:0017016,GO:0017048,GO:0019899,GO:0022402,GO:0022414,GO:0022607,GO:0022622,GO:0031267,GO:0032501,GO:0032502,GO:0032506,GO:0042546,GO:0043226,GO:0043227,GO:0043229,GO:0043231,GO:0044085,GO:0044424,GO:0044444,GO:0044464,GO:0048316,GO:0048364,GO:0048528,GO:0048608,GO:0048731,GO:0048856,GO:0051020,GO:0051301,GO:0061458,GO:0061640,GO:0065007,GO:0065009,GO:0071554,GO:0071840,GO:0090696,GO:0098772,GO:0099402,GO:1902410,GO:1903047	GO:0000919	cell plate assembly	GO:0005085	guanyl-nucleotide exchange factor activity	GO:0005829	cytosol	VPS9	PF02204.21	Vacuolar_sorting_protein_9_(VPS9)_domain
Sp9512.a02.8.g05930_p1	1314	680	454	3503	954	1737		isoform X1				NA	NA	NA	NA	NA	NA	NA	NA	NA
Sp9512.a02.8.g05940_p1	477	246	260	274	291	157						NA	NA	NA	NA	NA	NA	NA	NA	NA
Sp9512.a02.8.g05950_p1	265	159	173	191	435	178		Mitochondrial 28S ribosomal protein S34				NA	NA	NA	NA	NA	NA	MRP-S34;Ribosomal_60s	PF16053.8;PF00428.22	Mitochondrial_28S_ribosomal_protein_S34;60s_Acidic_ribosomal_protein
Sp9512.a02.8.g05960_p1	253	115	140	239	95	10		E3 ubiquitin-protein ligase that mediates ubiquitination and subsequent proteasomal degradation of target proteins. E3 ubiquitin ligases accept ubiquitin from an E2 ubiquitin- conjugating enzyme in the form of a thioester and then directly transfers the ubiquitin to targeted substrates	negative regulation of response to water deprivation	GO:0080148	GO:0003674,GO:0003824,GO:0004842,GO:0005575,GO:0005622,GO:0005623,GO:0005634,GO:0005737,GO:0006464,GO:0006807,GO:0008150,GO:0008152,GO:0009987,GO:0016567,GO:0016740,GO:0019538,GO:0019787,GO:0032446,GO:0036211,GO:0043170,GO:0043226,GO:0043227,GO:0043229,GO:0043231,GO:0043412,GO:0044237,GO:0044238,GO:0044260,GO:0044267,GO:0044424,GO:0044464,GO:0048519,GO:0048583,GO:0048585,GO:0050789,GO:0061630,GO:0061659,GO:0065007,GO:0070647,GO:0071704,GO:0080134,GO:0080148,GO:0140096,GO:1901564,GO:2000070	GO:0080148	negative regulation of response to water deprivation	GO:0061630	ubiquitin protein ligase activity	GO:0005634	nucleus	Sina;zf-C3HC4_3;zf-C3HC4_2;zf-Di19	PF03145.19;PF13920.9;PF13923.9;PF05605.15	Seven_in_absentia_protein_family;Zinc_finger,_C3HC4_type_(RING_finger);Zinc_finger,_C3HC4_type_(RING_finger);Drought_induced_19_protein_(Di19),_zinc-binding
Sp9512.a02.8.g05970_p1	2684	1359	1528	1000	1525	723	PYR5	Uridine 5-monophosphate	cellular response to phosphate starvation	GO:0016036	GO:0005575,GO:0005622,GO:0005623,GO:0005737,GO:0005829,GO:0006950,GO:0007154,GO:0008150,GO:0009267,GO:0009605,GO:0009987,GO:0009991,GO:0010035,GO:0010038,GO:0016036,GO:0031667,GO:0031668,GO:0031669,GO:0033554,GO:0042221,GO:0042594,GO:0044424,GO:0044444,GO:0044464,GO:0046686,GO:0050896,GO:0051716,GO:0071496	GO:0016036	cellular response to phosphate starvation	NA	NA	GO:0005829	cytosol	OMPdecase;Pribosyltran	PF00215.27;PF00156.30	Orotidine_5'-phosphate_decarboxylase_/_HUMPS_family;Phosphoribosyl_transferase_domain
Sp9512.a02.8.g05980_p1	700	414	383	306	737	442		Anaphase-promoting complex subunit 4 WD40 domain	mRNA cleavage and polyadenylation specificity factor complex	GO:0005847	GO:0005575,GO:0005622,GO:0005623,GO:0005634,GO:0005654,GO:0005847,GO:0005849,GO:0006139,GO:0006378,GO:0006379,GO:0006396,GO:0006397,GO:0006725,GO:0006807,GO:0008150,GO:0008152,GO:0009987,GO:0010467,GO:0016070,GO:0016071,GO:0031123,GO:0031124,GO:0031974,GO:0031981,GO:0032991,GO:0034641,GO:0043170,GO:0043226,GO:0043227,GO:0043229,GO:0043231,GO:0043233,GO:0043631,GO:0044237,GO:0044238,GO:0044422,GO:0044424,GO:0044428,GO:0044446,GO:0044451,GO:0044464,GO:0046483,GO:0070013,GO:0071704,GO:0090304,GO:0090305,GO:0090501,GO:1901360	GO:0006379	mRNA cleavage	NA	NA	GO:0005847	mRNA cleavage and polyadenylation specificity factor complex	WD40;ANAPC4_WD40;NBCH_WD40;WD40_like	PF00400.35;PF12894.10;PF20426.1;PF17005.8	WD_domain,_G-beta_repeat;Anaphase-promoting_complex_subunit_4_WD40_domain;Neurobeachin_beta_propeller_domain;WD40-like_domain
Sp9512.a02.8.g05990_p1	354	288	245	229	301	266		Phenazine biosynthesis-like protein				NA	NA	NA	NA	NA	NA	PhzC-PhzF	PF02567.19	Phenazine_biosynthesis-like_protein
Sp9512.a02.8.g06000_p1	532	284	176	198	365	184		Phenazine biosynthesis-like protein				NA	NA	NA	NA	NA	NA	PhzC-PhzF;HPTransfase;Sigma54_activ_2	PF02567.19;PF10090.12;PF14532.9	Phenazine_biosynthesis-like_protein;Histidine_phosphotransferase_C-terminal_domain;Sigma-54_interaction_domain
Sp9512.a02.8.g06010_p1	7	1	38	5	7	3						NA	NA	NA	NA	NA	NA	LTP_2	PF14368.9	Probable_lipid_transfer
Sp9512.a02.8.g06020_p1	557	437	564	170	1075	289		Adenylate isopentenyltransferase				NA	NA	NA	NA	NA	NA	IPPT;IPT;AAA_33;PhoH;MarR_2;AAA_22;AAA_16;AAA_25	PF01715.20;PF01745.19;PF13671.9;PF02562.19;PF12802.10;PF13401.9;PF13191.9;PF13481.9	IPP_transferase;Isopentenyl_transferase;AAA_domain;PhoH-like_protein;MarR_family;AAA_domain;AAA_ATPase_domain;AAA_domain
Sp9512.a02.8.g06030_p1	973	567	585	421	619	283		UPF0613 protein				NA	NA	NA	NA	NA	NA	DUF1749;Hydrolase_4;Ser_hydrolase;DUF900;Abhydrolase_6;DUF915;LCAT	PF08538.13;PF12146.11;PF06821.16;PF05990.15;PF12697.10;PF06028.14;PF02450.18	Protein_of_unknown_function_(DUF1749);Serine_aminopeptidase,_S33;Serine_hydrolase;Alpha/beta_hydrolase_of_unknown_function_(DUF900);Alpha/beta_hydrolase_family;Alpha/beta_hydrolase_of_unknown_function_(DUF915);Lecithin:cholesterol_acyltransferase
Sp9512.a02.8.g06040_p1	4632	1953	1873	3967	4274	2154						NA	NA	NA	NA	NA	NA	NA	NA	NA
Sp9512.a02.8.g06050_p1	1394	882	867	369	573	215		Dienelactone hydrolase family				NA	NA	NA	NA	NA	NA	DLH;Abhydrolase_5	PF01738.21;PF12695.10	Dienelactone_hydrolase_family;Alpha/beta_hydrolase_family
Sp9512.a02.8.g06060_p1	1740	920	342	171	326	145		Ribonucleoside-diphosphate reductase small chain	ribonucleoside-diphosphate reductase complex	GO:0005971	GO:0003674,GO:0003824,GO:0004748,GO:0005575,GO:0005622,GO:0005623,GO:0005737,GO:0005829,GO:0005971,GO:0006139,GO:0006259,GO:0006281,GO:0006725,GO:0006753,GO:0006793,GO:0006796,GO:0006807,GO:0006950,GO:0006974,GO:0007275,GO:0008150,GO:0008152,GO:0009117,GO:0009259,GO:0009987,GO:0016491,GO:0016725,GO:0016728,GO:0019637,GO:0019693,GO:0032501,GO:0032502,GO:0032991,GO:0033554,GO:0034641,GO:0043170,GO:0044237,GO:0044238,GO:0044260,GO:0044281,GO:0044424,GO:0044444,GO:0044445,GO:0044464,GO:0046483,GO:0048856,GO:0050789,GO:0050794,GO:0050896,GO:0051716,GO:0051726,GO:0055086,GO:0055114,GO:0061731,GO:0065007,GO:0071704,GO:0090304,GO:1901135,GO:1901360,GO:1902494,GO:1990204	GO:0009259	ribonucleotide metabolic process	GO:0004748	ribonucleoside-diphosphate reductase activity, thioredoxin disulfide as acceptor	GO:0005971	ribonucleoside-diphosphate reductase complex	Ribonuc_red_sm;DLH	PF00268.24;PF01738.21	Ribonucleotide_reductase,_small_chain;Dienelactone_hydrolase_family
Sp9512.a02.8.g06070_p1	43	18	10	20	332	619		EF-hand domain	root hair elongation	GO:0048767	GO:0003674,GO:0005488,GO:0005509,GO:0005575,GO:0005622,GO:0005623,GO:0005634,GO:0005737,GO:0006950,GO:0007275,GO:0008150,GO:0009266,GO:0009409,GO:0009628,GO:0009653,GO:0009888,GO:0009987,GO:0010015,GO:0010053,GO:0010054,GO:0016049,GO:0021700,GO:0022622,GO:0030154,GO:0032501,GO:0032502,GO:0040007,GO:0043167,GO:0043169,GO:0043226,GO:0043227,GO:0043229,GO:0043231,GO:0044424,GO:0044464,GO:0046872,GO:0048364,GO:0048468,GO:0048469,GO:0048588,GO:0048589,GO:0048731,GO:0048764,GO:0048765,GO:0048767,GO:0048856,GO:0048869,GO:0050896,GO:0060560,GO:0071695,GO:0080147,GO:0090558,GO:0090627,GO:0099402,GO:1905392	GO:0048767	root hair elongation	GO:0005509	calcium ion binding	GO:0005634	nucleus	EF-hand_1;EF-hand_7;EF-hand_5;EF-hand_8;EF-hand_6;EF-hand_9;SPARC_Ca_bdg;EF-hand_4;Dockerin_1;Caleosin	PF00036.35;PF13499.9;PF13202.9;PF13833.9;PF13405.9;PF14658.9;PF10591.12;PF12763.10;PF00404.21;PF05042.16	EF_hand;EF-hand_domain_pair;EF_hand;EF-hand_domain_pair;EF-hand_domain;EF-hand_domain;Secreted_protein_acidic_and_rich_in_cysteine_Ca_binding_region;Cytoskeletal-regulatory_complex_EF_hand;Dockerin_type_I_domain;Caleosin_related_protein
Sp9512.a02.8.g06080_p1	80	32	12	16	1298	711		Plant calmodulin-binding domain				NA	NA	NA	NA	NA	NA	CaM_binding	PF07839.14	Plant_calmodulin-binding_domain
Sp9512.a02.8.g06090_p1	0	0	1	0	0	0	ABA2	xanthoxin	alcohol dehydrogenase (NAD+) activity	GO:0004022	GO:0001101,GO:0003674,GO:0003824,GO:0004022,GO:0005575,GO:0005622,GO:0005623,GO:0005737,GO:0005829,GO:0006066,GO:0006082,GO:0006520,GO:0006560,GO:0006561,GO:0006629,GO:0006714,GO:0006720,GO:0006721,GO:0006807,GO:0006950,GO:0007154,GO:0007165,GO:0008150,GO:0008152,GO:0008299,GO:0008610,GO:0008652,GO:0009058,GO:0009064,GO:0009084,GO:0009266,GO:0009408,GO:0009414,GO:0009415,GO:0009628,GO:0009687,GO:0009688,GO:0009743,GO:0009746,GO:0009750,GO:0009756,GO:0009889,GO:0009987,GO:0010033,GO:0010035,GO:0010115,GO:0010182,GO:0010301,GO:0010565,GO:0016053,GO:0016106,GO:0016114,GO:0016491,GO:0016614,GO:0016616,GO:0018130,GO:0019216,GO:0019222,GO:0019747,GO:0019752,GO:0023052,GO:0031323,GO:0031326,GO:0032787,GO:0034284,GO:0042221,GO:0043288,GO:0043289,GO:0043436,GO:0043455,GO:0044237,GO:0044238,GO:0044249,GO:0044255,GO:0044281,GO:0044283,GO:0044424,GO:0044444,GO:0044464,GO:0046165,GO:0046394,GO:0046483,GO:0046890,GO:0050789,GO:0050794,GO:0050896,GO:0051716,GO:0055114,GO:0062012,GO:0065007,GO:0070887,GO:0071310,GO:0071322,GO:0071704,GO:0072330,GO:0080090,GO:1901360,GO:1901362,GO:1901564,GO:1901566,GO:1901576,GO:1901605,GO:1901607,GO:1901615,GO:1901617,GO:1901700,GO:1901701,GO:1902644,GO:1902645,GO:1902930	GO:0006561	proline biosynthetic process	GO:0010301	xanthoxin dehydrogenase activity	GO:0005829	cytosol	adh_short_C2;adh_short;KR;Epimerase;3HCDH_N;THF_DHG_CYH_C;3Beta_HSD	PF13561.9;PF00106.28;PF08659.13;PF01370.24;PF02737.21;PF02882.22;PF01073.22	Enoyl-(Acyl_carrier_protein)_reductase;short_chain_dehydrogenase;KR_domain;NAD_dependent_epimerase/dehydratase_family;3-hydroxyacyl-CoA_dehydrogenase,_NAD_binding_domain;Tetrahydrofolate_dehydrogenase/cyclohydrolase,_NAD(P)-binding_domain;3-beta_hydroxysteroid_dehydrogenase/isomerase_family
Sp9512.a02.8.g06100_p1	0	0	0	0	1	0	ABA2	xanthoxin	alcohol dehydrogenase (NAD+) activity	GO:0004022	GO:0001101,GO:0003674,GO:0003824,GO:0004022,GO:0005575,GO:0005622,GO:0005623,GO:0005737,GO:0005829,GO:0006066,GO:0006082,GO:0006520,GO:0006560,GO:0006561,GO:0006629,GO:0006714,GO:0006720,GO:0006721,GO:0006807,GO:0006950,GO:0007154,GO:0007165,GO:0008150,GO:0008152,GO:0008299,GO:0008610,GO:0008652,GO:0009058,GO:0009064,GO:0009084,GO:0009266,GO:0009408,GO:0009414,GO:0009415,GO:0009628,GO:0009687,GO:0009688,GO:0009743,GO:0009746,GO:0009750,GO:0009756,GO:0009889,GO:0009987,GO:0010033,GO:0010035,GO:0010115,GO:0010182,GO:0010301,GO:0010565,GO:0016053,GO:0016106,GO:0016114,GO:0016491,GO:0016614,GO:0016616,GO:0018130,GO:0019216,GO:0019222,GO:0019747,GO:0019752,GO:0023052,GO:0031323,GO:0031326,GO:0032787,GO:0034284,GO:0042221,GO:0043288,GO:0043289,GO:0043436,GO:0043455,GO:0044237,GO:0044238,GO:0044249,GO:0044255,GO:0044281,GO:0044283,GO:0044424,GO:0044444,GO:0044464,GO:0046165,GO:0046394,GO:0046483,GO:0046890,GO:0050789,GO:0050794,GO:0050896,GO:0051716,GO:0055114,GO:0062012,GO:0065007,GO:0070887,GO:0071310,GO:0071322,GO:0071704,GO:0072330,GO:0080090,GO:1901360,GO:1901362,GO:1901564,GO:1901566,GO:1901576,GO:1901605,GO:1901607,GO:1901615,GO:1901617,GO:1901700,GO:1901701,GO:1902644,GO:1902645,GO:1902930	GO:0006561	proline biosynthetic process	GO:0010301	xanthoxin dehydrogenase activity	GO:0005829	cytosol	adh_short_C2;adh_short;KR;Epimerase;THF_DHG_CYH_C;3Beta_HSD;3HCDH_N	PF13561.9;PF00106.28;PF08659.13;PF01370.24;PF02882.22;PF01073.22;PF02737.21	Enoyl-(Acyl_carrier_protein)_reductase;short_chain_dehydrogenase;KR_domain;NAD_dependent_epimerase/dehydratase_family;Tetrahydrofolate_dehydrogenase/cyclohydrolase,_NAD(P)-binding_domain;3-beta_hydroxysteroid_dehydrogenase/isomerase_family;3-hydroxyacyl-CoA_dehydrogenase,_NAD_binding_domain
Sp9512.a02.8.g06110_p1	46	6	4	5	70	119		Transferase family				NA	NA	NA	NA	NA	NA	Transferase	PF02458.18	Transferase_family
Sp9512.a02.8.g06120_p1	8	5	3	5	213	984	ABA2	xanthoxin	alcohol dehydrogenase (NAD+) activity	GO:0004022	GO:0001101,GO:0003674,GO:0003824,GO:0004022,GO:0005575,GO:0005622,GO:0005623,GO:0005737,GO:0005829,GO:0006066,GO:0006082,GO:0006520,GO:0006560,GO:0006561,GO:0006629,GO:0006714,GO:0006720,GO:0006721,GO:0006807,GO:0006950,GO:0007154,GO:0007165,GO:0008150,GO:0008152,GO:0008299,GO:0008610,GO:0008652,GO:0009058,GO:0009064,GO:0009084,GO:0009266,GO:0009408,GO:0009414,GO:0009415,GO:0009628,GO:0009687,GO:0009688,GO:0009743,GO:0009746,GO:0009750,GO:0009756,GO:0009889,GO:0009987,GO:0010033,GO:0010035,GO:0010115,GO:0010182,GO:0010301,GO:0010565,GO:0016053,GO:0016106,GO:0016114,GO:0016491,GO:0016614,GO:0016616,GO:0018130,GO:0019216,GO:0019222,GO:0019747,GO:0019752,GO:0023052,GO:0031323,GO:0031326,GO:0032787,GO:0034284,GO:0042221,GO:0043288,GO:0043289,GO:0043436,GO:0043455,GO:0044237,GO:0044238,GO:0044249,GO:0044255,GO:0044281,GO:0044283,GO:0044424,GO:0044444,GO:0044464,GO:0046165,GO:0046394,GO:0046483,GO:0046890,GO:0050789,GO:0050794,GO:0050896,GO:0051716,GO:0055114,GO:0062012,GO:0065007,GO:0070887,GO:0071310,GO:0071322,GO:0071704,GO:0072330,GO:0080090,GO:1901360,GO:1901362,GO:1901564,GO:1901566,GO:1901576,GO:1901605,GO:1901607,GO:1901615,GO:1901617,GO:1901700,GO:1901701,GO:1902644,GO:1902645,GO:1902930	GO:0006561	proline biosynthetic process	GO:0010301	xanthoxin dehydrogenase activity	GO:0005829	cytosol	adh_short_C2;adh_short;KR;Epimerase;3Beta_HSD;DUF2478;THF_DHG_CYH_C	PF13561.9;PF00106.28;PF08659.13;PF01370.24;PF01073.22;PF10649.12;PF02882.22	Enoyl-(Acyl_carrier_protein)_reductase;short_chain_dehydrogenase;KR_domain;NAD_dependent_epimerase/dehydratase_family;3-beta_hydroxysteroid_dehydrogenase/isomerase_family;Protein_of_unknown_function_(DUF2478);Tetrahydrofolate_dehydrogenase/cyclohydrolase,_NAD(P)-binding_domain
Sp9512.a02.8.g06130_p1	1472	1616	1458	590	916	504	ABA2	xanthoxin	alcohol dehydrogenase (NAD+) activity	GO:0004022	GO:0001101,GO:0003674,GO:0003824,GO:0004022,GO:0005575,GO:0005622,GO:0005623,GO:0005737,GO:0005829,GO:0006066,GO:0006082,GO:0006520,GO:0006560,GO:0006561,GO:0006629,GO:0006714,GO:0006720,GO:0006721,GO:0006807,GO:0006950,GO:0007154,GO:0007165,GO:0008150,GO:0008152,GO:0008299,GO:0008610,GO:0008652,GO:0009058,GO:0009064,GO:0009084,GO:0009266,GO:0009408,GO:0009414,GO:0009415,GO:0009628,GO:0009687,GO:0009688,GO:0009743,GO:0009746,GO:0009750,GO:0009756,GO:0009889,GO:0009987,GO:0010033,GO:0010035,GO:0010115,GO:0010182,GO:0010301,GO:0010565,GO:0016053,GO:0016106,GO:0016114,GO:0016491,GO:0016614,GO:0016616,GO:0018130,GO:0019216,GO:0019222,GO:0019747,GO:0019752,GO:0023052,GO:0031323,GO:0031326,GO:0032787,GO:0034284,GO:0042221,GO:0043288,GO:0043289,GO:0043436,GO:0043455,GO:0044237,GO:0044238,GO:0044249,GO:0044255,GO:0044281,GO:0044283,GO:0044424,GO:0044444,GO:0044464,GO:0046165,GO:0046394,GO:0046483,GO:0046890,GO:0050789,GO:0050794,GO:0050896,GO:0051716,GO:0055114,GO:0062012,GO:0065007,GO:0070887,GO:0071310,GO:0071322,GO:0071704,GO:0072330,GO:0080090,GO:1901360,GO:1901362,GO:1901564,GO:1901566,GO:1901576,GO:1901605,GO:1901607,GO:1901615,GO:1901617,GO:1901700,GO:1901701,GO:1902644,GO:1902645,GO:1902930	GO:0006561	proline biosynthetic process	GO:0010301	xanthoxin dehydrogenase activity	GO:0005829	cytosol	adh_short_C2;adh_short;KR;Epimerase;THF_DHG_CYH_C;3Beta_HSD;HEM4;3HCDH_N;DUF2478	PF13561.9;PF00106.28;PF08659.13;PF01370.24;PF02882.22;PF01073.22;PF02602.18;PF02737.21;PF10649.12	Enoyl-(Acyl_carrier_protein)_reductase;short_chain_dehydrogenase;KR_domain;NAD_dependent_epimerase/dehydratase_family;Tetrahydrofolate_dehydrogenase/cyclohydrolase,_NAD(P)-binding_domain;3-beta_hydroxysteroid_dehydrogenase/isomerase_family;Uroporphyrinogen-III_synthase_HemD;3-hydroxyacyl-CoA_dehydrogenase,_NAD_binding_domain;Protein_of_unknown_function_(DUF2478)
Sp9512.a02.8.g06140_p1	89	92	89	49	61	41		Pentatricopeptide repeat domain				NA	NA	NA	NA	NA	NA	PPR;PPR_2;PPR_1;PPR_3;TPR_14;GlgS;DUF2795	PF01535.23;PF13041.9;PF12854.10;PF13812.9;PF13428.9;PF08971.14;PF11387.11	PPR_repeat;PPR_repeat_family;PPR_repeat;Pentatricopeptide_repeat_domain;Tetratricopeptide_repeat;Glycogen_synthesis_protein;Protein_of_unknown_function_(DUF2795)
Sp9512.a02.8.g06150_p1	168	124	146	37	118	69		Pentatricopeptide repeat domain				NA	NA	NA	NA	NA	NA	PPR;PPR_1;PPR_2;PPR_3;E_motif;TPR_19;TPR_14;PPR_long;ATP13	PF01535.23;PF12854.10;PF13041.9;PF13812.9;PF20431.1;PF14559.9;PF13428.9;PF17177.7;PF12921.10	PPR_repeat;PPR_repeat;PPR_repeat_family;Pentatricopeptide_repeat_domain;E_motif;Tetratricopeptide_repeat;Tetratricopeptide_repeat;Pentacotripeptide-repeat_region_of_PRORP;Mitochondrial_ATPase_expression
Sp9512.a02.8.g06160_p1	876	52	37	66	99	0		subtilisin-like protease				NA	NA	NA	NA	NA	NA	Peptidase_S8;fn3_6;Inhibitor_I9	PF00082.25;PF17766.4;PF05922.19	Subtilase_family;Fibronectin_type-III_domain;Peptidase_inhibitor_I9
Sp9512.a02.8.g06170_p1	2097	1275	1138	1844	2004	387		heavy metal transport detoxification superfamily protein				NA	NA	NA	NA	NA	NA	HMA	PF00403.29	Heavy-metal-associated_domain
Sp9512.a02.8.g06180_p1	763	356	434	404	788	424		Signal peptidase complex subunit	signal peptidase complex	GO:0005787	GO:0003674,GO:0003824,GO:0005575,GO:0005618,GO:0005622,GO:0005623,GO:0005737,GO:0005783,GO:0005787,GO:0005789,GO:0005911,GO:0006465,GO:0006508,GO:0006518,GO:0006605,GO:0006807,GO:0006810,GO:0006886,GO:0008104,GO:0008150,GO:0008152,GO:0008233,GO:0009506,GO:0009987,GO:0010467,GO:0012505,GO:0015031,GO:0015833,GO:0016020,GO:0016485,GO:0016787,GO:0019538,GO:0030054,GO:0030312,GO:0031984,GO:0032991,GO:0033036,GO:0033365,GO:0034613,GO:0034641,GO:0042175,GO:0042886,GO:0043170,GO:0043226,GO:0043227,GO:0043229,GO:0043231,GO:0043603,GO:0044237,GO:0044238,GO:0044260,GO:0044267,GO:0044422,GO:0044424,GO:0044425,GO:0044432,GO:0044444,GO:0044446,GO:0044464,GO:0045047,GO:0045184,GO:0046907,GO:0051179,GO:0051234,GO:0051604,GO:0051641,GO:0051649,GO:0055044,GO:0070727,GO:0070972,GO:0071702,GO:0071704,GO:0071705,GO:0071944,GO:0072594,GO:0072599,GO:0098796,GO:0098827,GO:0140096,GO:1901564,GO:1902494,GO:1905368	GO:0006465	signal peptide processing	GO:0008233	peptidase activity	GO:0005787	signal peptidase complex	SPC22	PF04573.15	Signal_peptidase_subunit
Sp9512.a02.8.g06190_p1	3575	2470	3692	291	542	25		Stem-specific protein				NA	NA	NA	NA	NA	NA	DUF3700;GATase_7;GATase_6	PF12481.11;PF13537.9;PF13522.9	Aluminium_induced_protein;Glutamine_amidotransferase_domain;Glutamine_amidotransferase_domain
Sp9512.a02.8.g06200_p1	290	197	251	164	317	328		GDSL/SGNH-like Acyl-Esterase family found in Pmr5 and Cas1p	O-acetyltransferase activity	GO:0016413	GO:0003674,GO:0003824,GO:0005575,GO:0005622,GO:0005623,GO:0005737,GO:0005794,GO:0007623,GO:0008150,GO:0008374,GO:0009987,GO:0012505,GO:0016407,GO:0016413,GO:0016740,GO:0016746,GO:0016747,GO:0043226,GO:0043227,GO:0043229,GO:0043231,GO:0044424,GO:0044444,GO:0044464,GO:0048511,GO:0071554	GO:0007623	circadian rhythm	GO:0016413	O-acetyltransferase activity	GO:0005794	Golgi apparatus	PC-Esterase;PMR5N	PF13839.9;PF14416.9	GDSL/SGNH-like_Acyl-Esterase_family_found_in_Pmr5_and_Cas1p;PMR5_N_terminal_Domain
Sp9512.a02.8.g06210_p1	200	110	126	75	193	98		DEAD-box ATP-dependent RNA helicase 58	RNA secondary structure unwinding	GO:0010501	GO:0003674,GO:0003724,GO:0003824,GO:0004004,GO:0004386,GO:0005575,GO:0005622,GO:0005623,GO:0005634,GO:0005730,GO:0005737,GO:0006139,GO:0006725,GO:0006807,GO:0008026,GO:0008150,GO:0008152,GO:0008186,GO:0009987,GO:0010501,GO:0016070,GO:0016462,GO:0016787,GO:0016817,GO:0016818,GO:0016887,GO:0017111,GO:0031974,GO:0031981,GO:0034641,GO:0042623,GO:0043170,GO:0043226,GO:0043227,GO:0043228,GO:0043229,GO:0043231,GO:0043232,GO:0043233,GO:0044237,GO:0044238,GO:0044422,GO:0044424,GO:0044428,GO:0044446,GO:0044464,GO:0046483,GO:0070013,GO:0070035,GO:0071704,GO:0090304,GO:0140098,GO:1901360	GO:0010501	RNA secondary structure unwinding	GO:0003724	RNA helicase activity	GO:0005730	nucleolus	DEAD;Helicase_C;ResIII;AAA_19	PF00270.32;PF00271.34;PF04851.18;PF13245.9	DEAD/DEAH_box_helicase;Helicase_conserved_C-terminal_domain;Type_III_restriction_enzyme,_res_subunit;AAA_domain
Sp9512.a02.8.g06220_p1	141	78	148	174	623	382		basic helix-loop-helix protein				NA	NA	NA	NA	NA	NA	bHLH-MYC_N;HLH	PF14215.9;PF00010.29	bHLH-MYC_and_R2R3-MYB_transcription_factors_N-terminal;Helix-loop-helix_DNA-binding_domain
Sp9512.a02.8.g06230_p1	927	394	362	295	1910	1013		WD40 repeats	protein localization to phagophore assembly site	GO:0034497	GO:0000045,GO:0000407,GO:0000422,GO:0003674,GO:0005488,GO:0005543,GO:0005575,GO:0005622,GO:0005623,GO:0005737,GO:0005829,GO:0006464,GO:0006497,GO:0006807,GO:0006914,GO:0006996,GO:0007005,GO:0007033,GO:0008104,GO:0008150,GO:0008152,GO:0008289,GO:0009056,GO:0009058,GO:0009059,GO:0009987,GO:0016020,GO:0016043,GO:0016236,GO:0019538,GO:0019898,GO:0022411,GO:0022607,GO:0032266,GO:0033036,GO:0034045,GO:0034497,GO:0034613,GO:0034645,GO:0035091,GO:0036211,GO:0042157,GO:0042158,GO:0043167,GO:0043168,GO:0043170,GO:0043412,GO:0044085,GO:0044237,GO:0044238,GO:0044248,GO:0044249,GO:0044260,GO:0044267,GO:0044424,GO:0044425,GO:0044444,GO:0044464,GO:0044804,GO:0051179,GO:0051641,GO:0061726,GO:0061919,GO:0070727,GO:0070925,GO:0071704,GO:0071840,GO:0080025,GO:0098805,GO:1901564,GO:1901566,GO:1901576,GO:1901981,GO:1902936,GO:1903008,GO:1905037	GO:0034497	protein localization to phagophore assembly site	GO:0080025	phosphatidylinositol-3,5-bisphosphate binding	GO:0034045	phagophore assembly site membrane	WD40;ANAPC4_WD40	PF00400.35;PF12894.10	WD_domain,_G-beta_repeat;Anaphase-promoting_complex_subunit_4_WD40_domain
Sp9512.a02.8.g06240_p1	175	44	184	76	88	13						NA	NA	NA	NA	NA	NA	NA	NA	NA
Sp9512.a02.8.g06250_p1	550	389	1050	493	348	153						NA	NA	NA	NA	NA	NA	NA	NA	NA
Sp9512.a02.8.g06260_p1	85	51	84	72	195	48		Mevalonate kinase	mevalonate kinase activity	GO:0004496	GO:0000166,GO:0000287,GO:0003674,GO:0003824,GO:0004496,GO:0005488,GO:0005524,GO:0005575,GO:0005622,GO:0005623,GO:0005737,GO:0005829,GO:0006084,GO:0006139,GO:0006163,GO:0006629,GO:0006637,GO:0006644,GO:0006720,GO:0006725,GO:0006732,GO:0006753,GO:0006790,GO:0006793,GO:0006796,GO:0006807,GO:0008144,GO:0008150,GO:0008152,GO:0008202,GO:0008299,GO:0008610,GO:0008654,GO:0009058,GO:0009117,GO:0009150,GO:0009240,GO:0009259,GO:0009987,GO:0016125,GO:0016301,GO:0016310,GO:0016740,GO:0016772,GO:0016773,GO:0017076,GO:0019287,GO:0019637,GO:0019693,GO:0030554,GO:0032553,GO:0032555,GO:0032559,GO:0033865,GO:0033875,GO:0034032,GO:0034641,GO:0035383,GO:0035639,GO:0036094,GO:0043167,GO:0043168,GO:0043169,GO:0043603,GO:0044237,GO:0044238,GO:0044249,GO:0044255,GO:0044281,GO:0044424,GO:0044444,GO:0044464,GO:0046483,GO:0046490,GO:0046872,GO:0051186,GO:0055086,GO:0071704,GO:0072521,GO:0090407,GO:0097159,GO:0097367,GO:1901135,GO:1901265,GO:1901360,GO:1901363,GO:1901564,GO:1901576,GO:1901615	GO:0019287	isopentenyl diphosphate biosynthetic process, mevalonate pathway	GO:0004496	mevalonate kinase activity	GO:0005829	cytosol	GHMP_kinases_N;GHMP_kinases_C;GalKase_gal_bdg	PF00288.29;PF08544.16;PF10509.12	GHMP_kinases_N_terminal_domain;GHMP_kinases_C_terminal;Galactokinase_galactose-binding_signature
Sp9512.a02.8.g06270_p1	1425	704	637	415	1626	825		DNA repair protein UVH3	non-photoreactive DNA repair	GO:0010213	GO:0006139,GO:0006259,GO:0006281,GO:0006725,GO:0006807,GO:0006950,GO:0006974,GO:0008150,GO:0008152,GO:0009266,GO:0009408,GO:0009628,GO:0009987,GO:0010213,GO:0033554,GO:0034641,GO:0043170,GO:0044237,GO:0044238,GO:0044260,GO:0046483,GO:0050896,GO:0051716,GO:0071704,GO:0090304,GO:1901360	GO:0010213	non-photoreactive DNA repair	NA	NA	NA	NA	XPG_N;Ank_2;XPG_I;Ank_4;Ank_5;Ank_3;Ank;UBM;XPG_I_2	PF00752.20;PF12796.10;PF00867.21;PF13637.9;PF13857.9;PF13606.9;PF00023.33;PF14377.9;PF12813.10	XPG_N-terminal_domain;Ankyrin_repeats_(3_copies);XPG_I-region;Ankyrin_repeats_(many_copies);Ankyrin_repeats_(many_copies);Ankyrin_repeat;Ankyrin_repeat;Ubiquitin_binding_region;XPG_domain_containing
Sp9512.a02.8.g06280_tRNA1	0	0	0	0	0	0	NA	NA	NA	NA	NA	NA	NA	NA	NA	NA	NA	NA	NA	NA
Sp9512.a02.8.g06290_p1	1000	342	311	223	1930	309		Carbohydrate-binding protein of the ER				NA	NA	NA	NA	NA	NA	Malectin_like;LRR_8;LRR_4;LRRNT_2;Malectin	PF12819.10;PF13855.9;PF12799.10;PF08263.15;PF11721.11	Malectin-like_domain;Leucine_rich_repeat;Leucine_Rich_repeats_(2_copies);Leucine_rich_repeat_N-terminal_domain;Malectin_domain
Sp9512.a02.8.g06300_p1	2503	1124	1350	1707	3704	2297		Arm repeat protein interacting with	negative regulation of seed germination	GO:0010187	GO:0001101,GO:0005575,GO:0005622,GO:0005623,GO:0005634,GO:0005737,GO:0005886,GO:0006950,GO:0006970,GO:0008150,GO:0009628,GO:0009651,GO:0009719,GO:0009725,GO:0009737,GO:0010029,GO:0010033,GO:0010187,GO:0016020,GO:0033993,GO:0042221,GO:0043226,GO:0043227,GO:0043229,GO:0043231,GO:0044424,GO:0044464,GO:0048519,GO:0048580,GO:0048581,GO:0050789,GO:0050793,GO:0050896,GO:0051093,GO:0051239,GO:0051241,GO:0065007,GO:0071944,GO:0097305,GO:1900140,GO:1901700,GO:2000026	GO:0010187	negative regulation of seed germination	NA	NA	GO:0005886	plasma membrane	Arm;BTB;HEAT_EZ;HEAT;HEAT_2;Atx10homo_assoc;V-ATPase_H_N;ELMO_ARM;Adaptin_N;UNC45-central	PF00514.26;PF00651.34;PF13513.9;PF02985.25;PF13646.9;PF09759.12;PF03224.17;PF11841.11;PF01602.23;PF11701.11	Armadillo/beta-catenin-like_repeat;BTB/POZ_domain;HEAT-like_repeat;HEAT_repeat;HEAT_repeats;Spinocerebellar_ataxia_type_10_protein_domain;V-ATPase_subunit_H;ELMO,_armadillo-like_helical_domain;Adaptin_N_terminal_region;Myosin-binding_striated_muscle_assembly_central
Sp9512.a02.8.g06310_p1	585	361	437	297	380	320		Pentatricopeptide repeat-containing protein	endonuclease activity	GO:0004519	GO:0003674,GO:0003676,GO:0003723,GO:0003824,GO:0004518,GO:0004519,GO:0005488,GO:0005575,GO:0005622,GO:0005623,GO:0006139,GO:0006725,GO:0006807,GO:0008150,GO:0008152,GO:0009451,GO:0009987,GO:0016070,GO:0016787,GO:0016788,GO:0034641,GO:0043170,GO:0043226,GO:0043227,GO:0043229,GO:0043231,GO:0043412,GO:0044237,GO:0044238,GO:0044424,GO:0044464,GO:0046483,GO:0071704,GO:0090304,GO:0090305,GO:0097159,GO:1901360,GO:1901363	GO:0009451	RNA modification	GO:0004519	endonuclease activity	GO:0043231	intracellular membrane-bounded organelle	DnaJ;Fer4_13	PF00226.34;PF13370.9	DnaJ_domain;4Fe-4S_single_cluster_domain_of_Ferredoxin_I
Sp9512.a02.8.g06320_p1	681	233	356	343	624	164		diphthine synthase activity	diphthine synthase activity	GO:0004164	GO:0003674,GO:0003824,GO:0004164,GO:0006417,GO:0006448,GO:0006464,GO:0006807,GO:0008150,GO:0008152,GO:0008168,GO:0008757,GO:0009058,GO:0009889,GO:0009987,GO:0010468,GO:0010556,GO:0010608,GO:0016740,GO:0016741,GO:0017182,GO:0017183,GO:0018193,GO:0018202,GO:0019222,GO:0019538,GO:0031323,GO:0031326,GO:0032259,GO:0032268,GO:0034248,GO:0036211,GO:0043170,GO:0043412,GO:0044237,GO:0044238,GO:0044249,GO:0044260,GO:0044267,GO:0050789,GO:0050794,GO:0051171,GO:0051246,GO:0060255,GO:0065007,GO:0071704,GO:0080090,GO:1900247,GO:1901564,GO:2000112,GO:2000765	GO:0017183	peptidyl-diphthamide biosynthetic process from peptidyl-histidine	GO:0004164	diphthine synthase activity	NA	NA	TP_methylase	PF00590.23	Tetrapyrrole_(Corrin/Porphyrin)_Methylases
Sp9512.a02.8.g06330_p1	256	165	209	168	125	116						NA	NA	NA	NA	NA	NA	CHCH;Cmc1;MTCP1;NDUF_B7	PF06747.16;PF08583.13;PF08991.13;PF05676.16	CHCH_domain;Cytochrome_c_oxidase_biogenesis_protein_Cmc1_like;Mature-T-Cell_Proliferation_I_type;NADH-ubiquinone_oxidoreductase_B18_subunit_(NDUFB7)
Sp9512.a02.8.g06340_p1	133	88	174	171	558	290		protein phosphatase 2C 35	plasma membrane	GO:0005886	GO:0005575,GO:0005623,GO:0005886,GO:0016020,GO:0044464,GO:0071944	NA	NA	NA	NA	GO:0005886	plasma membrane	PP2C;PP2C_2;SpoIIE	PF00481.24;PF13672.9;PF07228.15	Protein_phosphatase_2C;Protein_phosphatase_2C;Stage_II_sporulation_protein_E_(SpoIIE)
Sp9512.a02.8.g06350_p1	286	155	123	118	364	209		SpoU rRNA Methylase family				NA	NA	NA	NA	NA	NA	SpoU_methylase;C1_2	PF00588.22;PF03107.19	SpoU_rRNA_Methylase_family;C1_domain
Sp9512.a02.8.g06360_p1	152	169	350	66	1	0		Protein FANTASTIC FOUR				NA	NA	NA	NA	NA	NA	FAF	PF11250.11	Fantastic_Four_meristem_regulator
Sp9512.a02.8.g06370_p1	1522	843	1096	1092	2830	1196		Proline-rich nuclear receptor coactivator motif				NA	NA	NA	NA	NA	NA	PNRC	PF15365.9	Proline-rich_nuclear_receptor_coactivator_motif
Sp9512.a02.8.g06380_p1	460	418	325	223	636	365		Autophagy-related protein	positive regulation of endothelial cell migration	GO:0010595	GO:0000226,GO:0000785,GO:0001952,GO:0001953,GO:0003674,GO:0003682,GO:0005102,GO:0005488,GO:0005515,GO:0005575,GO:0005622,GO:0005623,GO:0005634,GO:0005694,GO:0005730,GO:0005737,GO:0005856,GO:0005874,GO:0005881,GO:0006355,GO:0006357,GO:0006810,GO:0006950,GO:0006996,GO:0007010,GO:0007017,GO:0007030,GO:0007162,GO:0007275,GO:0008047,GO:0008092,GO:0008134,GO:0008150,GO:0009605,GO:0009653,GO:0009889,GO:0009891,GO:0009893,GO:0009987,GO:0009991,GO:0010256,GO:0010468,GO:0010556,GO:0010557,GO:0010594,GO:0010595,GO:0010604,GO:0010628,GO:0010632,GO:0010634,GO:0010638,GO:0010698,GO:0010810,GO:0010812,GO:0015630,GO:0015631,GO:0016043,GO:0016192,GO:0019219,GO:0019222,GO:0019899,GO:0030155,GO:0030234,GO:0030334,GO:0030335,GO:0031023,GO:0031252,GO:0031323,GO:0031325,GO:0031326,GO:0031328,GO:0031344,GO:0031346,GO:0031667,GO:0031974,GO:0031981,GO:0032386,GO:0032388,GO:0032501,GO:0032502,GO:0032878,GO:0032879,GO:0032880,GO:0032956,GO:0032970,GO:0033043,GO:0033157,GO:0034260,GO:0035035,GO:0035148,GO:0035239,GO:0035257,GO:0035295,GO:0035327,GO:0040012,GO:0040017,GO:0042221,GO:0042393,GO:0042594,GO:0043085,GO:0043086,GO:0043087,GO:0043226,GO:0043227,GO:0043228,GO:0043229,GO:0043231,GO:0043232,GO:0043233,GO:0043547,GO:0043627,GO:0044087,GO:0044089,GO:0044092,GO:0044093,GO:0044422,GO:0044424,GO:0044427,GO:0044428,GO:0044430,GO:0044444,GO:0044446,GO:0044464,GO:0045111,GO:0045893,GO:0045935,GO:0045944,GO:0048487,GO:0048518,GO:0048519,GO:0048522,GO:0048523,GO:0048646,GO:0048856,GO:0050789,GO:0050790,GO:0050794,GO:0050896,GO:0051049,GO:0051050,GO:0051128,GO:0051129,GO:0051130,GO:0051171,GO:0051173,GO:0051179,GO:0051222,GO:0051223,GO:0051234,GO:0051239,GO:0051240,GO:0051252,GO:0051254,GO:0051270,GO:0051272,GO:0051336,GO:0051345,GO:0051346,GO:0051427,GO:0051489,GO:0051491,GO:0051493,GO:0051495,GO:0051716,GO:0051893,GO:0051895,GO:0060255,GO:0060341,GO:0060491,GO:0065007,GO:0065009,GO:0070013,GO:0070201,GO:0070887,GO:0071391,GO:0071840,GO:0080090,GO:0090087,GO:0090109,GO:0090316,GO:0090630,GO:0098772,GO:0099080,GO:0099081,GO:0099512,GO:0099513,GO:0120032,GO:0120034,GO:0120035,GO:1901888,GO:1901889,GO:1902680,GO:1903391,GO:1903392,GO:1903506,GO:1903508,GO:1903827,GO:1903829,GO:1904951,GO:2000112,GO:2000114,GO:2000145,GO:2000147,GO:2000249,GO:2000251,GO:2001141	GO:2000251	positive regulation of actin cytoskeleton reorganization	GO:0010698	acetyltransferase activator activity	GO:0045111	intermediate filament cytoskeleton	PK_Tyr_Ser-Thr;Pkinase;ABC1;Pkinase_fungal;APH	PF07714.20;PF00069.28;PF03109.19;PF17667.4;PF01636.26	Protein_tyrosine_and_serine/threonine_kinase;Protein_kinase_domain;ABC1_atypical_kinase-like_domain;Fungal_protein_kinase;Phosphotransferase_enzyme_family
Sp9512.a02.8.g06390_p1	18	11	6	1	33	24						NA	NA	NA	NA	NA	NA	NA	NA	NA
Sp9512.a02.8.g06400_p1	1408	931	1076	1302	3245	1629		prolyl 4-hydroxylase	peptidyl-proline hydroxylation to 4-hydroxy-L-proline	GO:0018401	GO:0003674,GO:0003824,GO:0004656,GO:0005575,GO:0005622,GO:0005623,GO:0005634,GO:0005737,GO:0005768,GO:0005783,GO:0005794,GO:0005802,GO:0006082,GO:0006464,GO:0006520,GO:0006575,GO:0006807,GO:0007275,GO:0008150,GO:0008152,GO:0009653,GO:0009888,GO:0009987,GO:0010015,GO:0010053,GO:0010054,GO:0012505,GO:0016491,GO:0016705,GO:0016706,GO:0018126,GO:0018193,GO:0018208,GO:0018401,GO:0019471,GO:0019511,GO:0019538,GO:0019752,GO:0019798,GO:0021700,GO:0022622,GO:0030154,GO:0031410,GO:0031543,GO:0031545,GO:0031982,GO:0031984,GO:0032501,GO:0032502,GO:0036211,GO:0043170,GO:0043226,GO:0043227,GO:0043229,GO:0043231,GO:0043412,GO:0043436,GO:0044237,GO:0044238,GO:0044260,GO:0044267,GO:0044281,GO:0044422,GO:0044424,GO:0044431,GO:0044444,GO:0044446,GO:0044464,GO:0048364,GO:0048468,GO:0048469,GO:0048731,GO:0048764,GO:0048765,GO:0048856,GO:0048869,GO:0051213,GO:0055114,GO:0071695,GO:0071704,GO:0080147,GO:0090558,GO:0090627,GO:0097708,GO:0098791,GO:0099402,GO:0140096,GO:1901564,GO:1901605,GO:1905392	GO:0018401	peptidyl-proline hydroxylation to 4-hydroxy-L-proline	GO:0004656	procollagen-proline 4-dioxygenase activity	GO:0005802	trans-Golgi network	2OG-FeII_Oxy_3;2OG-FeII_Oxy;ShK	PF13640.9;PF03171.23;PF01549.27	2OG-Fe(II)_oxygenase_superfamily;2OG-Fe(II)_oxygenase_superfamily;ShK_domain-like
Sp9512.a02.8.g06410_p1	361	234	282	456	862	168						NA	NA	NA	NA	NA	NA	NA	NA	NA
Sp9512.a02.8.g06420_p1	193	58	80	47	261	27		receptor-like protein kinase	inflorescence morphogenesis	GO:0048281	GO:0000003,GO:0001558,GO:0003002,GO:0003006,GO:0003674,GO:0003824,GO:0004672,GO:0004674,GO:0004888,GO:0005102,GO:0005488,GO:0005515,GO:0005575,GO:0005622,GO:0005623,GO:0005737,GO:0005739,GO:0005886,GO:0006464,GO:0006468,GO:0006793,GO:0006796,GO:0006807,GO:0006810,GO:0006833,GO:0006950,GO:0006952,GO:0007154,GO:0007165,GO:0007275,GO:0007389,GO:0008150,GO:0008152,GO:0009266,GO:0009408,GO:0009605,GO:0009607,GO:0009617,GO:0009620,GO:0009628,GO:0009653,GO:0009664,GO:0009791,GO:0009798,GO:0009888,GO:0009943,GO:0009944,GO:0009955,GO:0009965,GO:0009987,GO:0010016,GO:0010087,GO:0010103,GO:0010148,GO:0010229,GO:0010286,GO:0010374,GO:0016020,GO:0016043,GO:0016301,GO:0016310,GO:0016740,GO:0016772,GO:0016773,GO:0019199,GO:0019538,GO:0022414,GO:0022603,GO:0023052,GO:0030155,GO:0032501,GO:0032502,GO:0033218,GO:0033554,GO:0033612,GO:0034605,GO:0036211,GO:0038023,GO:0040008,GO:0042044,GO:0042277,GO:0042742,GO:0043170,GO:0043207,GO:0043226,GO:0043227,GO:0043229,GO:0043231,GO:0043412,GO:0044237,GO:0044238,GO:0044260,GO:0044267,GO:0044424,GO:0044444,GO:0044464,GO:0045229,GO:0048281,GO:0048366,GO:0048367,GO:0048608,GO:0048731,GO:0048827,GO:0048856,GO:0050789,GO:0050793,GO:0050794,GO:0050832,GO:0050896,GO:0051128,GO:0051179,GO:0051234,GO:0051239,GO:0051302,GO:0051704,GO:0051707,GO:0051716,GO:0060089,GO:0061458,GO:0065001,GO:0065007,GO:0070370,GO:0071554,GO:0071555,GO:0071669,GO:0071704,GO:0071840,GO:0071944,GO:0090558,GO:0090567,GO:0090626,GO:0090698,GO:0098542,GO:0099402,GO:0140096,GO:1901564,GO:1905392,GO:1905421,GO:2000026	GO:0048281	inflorescence morphogenesis	GO:0033612	receptor serine/threonine kinase binding	GO:0005739	mitochondrion	LRR_4;LRR_8;LRR_6;LRR_1;LRRNT_2;DUF411	PF12799.10;PF13855.9;PF13516.9;PF00560.36;PF08263.15;PF04214.16	Leucine_Rich_repeats_(2_copies);Leucine_rich_repeat;Leucine_Rich_repeat;Leucine_Rich_Repeat;Leucine_rich_repeat_N-terminal_domain;Protein_of_unknown_function,_DUF
Sp9512.a02.8.g06430_p1	14	10	0	0	2	0						NA	NA	NA	NA	NA	NA	NA	NA	NA
Sp9512.a02.8.g06440_p1	676	361	468	701	325	190						NA	NA	NA	NA	NA	NA	NA	NA	NA
Sp9512.a02.8.g06450_p1	206	129	187	85	182	62		DYW family of nucleic acid deaminases				NA	NA	NA	NA	NA	NA	PPR_2;PPR;PPR_1;DYW_deaminase;PPR_3;E_motif;PPR_long;Eplus_motif;TPR_14;TPR_19;TPR_12;TPR_10;MRP-S27;RPN7;TPR_7	PF13041.9;PF01535.23;PF12854.10;PF14432.9;PF13812.9;PF20431.1;PF17177.7;PF20430.1;PF13428.9;PF14559.9;PF13424.9;PF13374.9;PF10037.12;PF10602.12;PF13176.9	PPR_repeat_family;PPR_repeat;PPR_repeat;DYW_family_of_nucleic_acid_deaminases;Pentatricopeptide_repeat_domain;E_motif;Pentacotripeptide-repeat_region_of_PRORP;E+_motif;Tetratricopeptide_repeat;Tetratricopeptide_repeat;Tetratricopeptide_repeat;Tetratricopeptide_repeat;Mitochondrial_28S_ribosomal_protein_S27;26S_proteasome_subunit_RPN7;Tetratricopeptide_repeat
Sp9512.a02.8.g06460_p1	178	67	58	54	4	0	JMT	Jasmonate	jasmonate O-methyltransferase activity	GO:0030795	GO:0003674,GO:0003824,GO:0005575,GO:0005622,GO:0005623,GO:0005737,GO:0006082,GO:0006950,GO:0008150,GO:0008152,GO:0008168,GO:0008757,GO:0009611,GO:0009694,GO:0009987,GO:0010817,GO:0016740,GO:0016741,GO:0019752,GO:0030795,GO:0032259,GO:0032787,GO:0042445,GO:0043436,GO:0044237,GO:0044281,GO:0044424,GO:0044464,GO:0050896,GO:0065007,GO:0065008,GO:0071704	GO:0009694	jasmonic acid metabolic process	GO:0030795	methyl jasmonate methylesterase activity	GO:0005737	cytoplasm	Methyltransf_7	PF03492.18	SAM_dependent_carboxyl_methyltransferase
Sp9512.a02.8.g06470_p1	0	0	0	0	0	0	JMT	Jasmonate	jasmonate O-methyltransferase activity	GO:0030795	GO:0003674,GO:0003824,GO:0005575,GO:0005622,GO:0005623,GO:0005737,GO:0006082,GO:0006950,GO:0008150,GO:0008152,GO:0008168,GO:0008757,GO:0009611,GO:0009694,GO:0009987,GO:0010817,GO:0016740,GO:0016741,GO:0019752,GO:0030795,GO:0032259,GO:0032787,GO:0042445,GO:0043436,GO:0044237,GO:0044281,GO:0044424,GO:0044464,GO:0050896,GO:0065007,GO:0065008,GO:0071704	GO:0009694	jasmonic acid metabolic process	GO:0030795	methyl jasmonate methylesterase activity	GO:0005737	cytoplasm	Methyltransf_7	PF03492.18	SAM_dependent_carboxyl_methyltransferase
Sp9512.a02.8.g06480_p1	0	0	0	0	0	0						NA	NA	NA	NA	NA	NA	NA	NA	NA
Sp9512.a02.8.g06490_p1	51	3	3	8	1	0	JMT	Jasmonate	jasmonate O-methyltransferase activity	GO:0030795	GO:0003674,GO:0003824,GO:0005575,GO:0005622,GO:0005623,GO:0005737,GO:0006082,GO:0006950,GO:0008150,GO:0008152,GO:0008168,GO:0008757,GO:0009611,GO:0009694,GO:0009987,GO:0010817,GO:0016740,GO:0016741,GO:0019752,GO:0030795,GO:0032259,GO:0032787,GO:0042445,GO:0043436,GO:0044237,GO:0044281,GO:0044424,GO:0044464,GO:0050896,GO:0065007,GO:0065008,GO:0071704	GO:0009694	jasmonic acid metabolic process	GO:0030795	methyl jasmonate methylesterase activity	GO:0005737	cytoplasm	Methyltransf_7	PF03492.18	SAM_dependent_carboxyl_methyltransferase
Sp9512.a02.8.g06500_p1	865	394	446	428	958	106		RNA recognition motif. (a.k.a. RRM, RBD, or RNP domain)	positive regulation of salicylic acid mediated signaling pathway	GO:0080151	GO:0000003,GO:0002376,GO:0003006,GO:0003674,GO:0003676,GO:0003723,GO:0003729,GO:0005488,GO:0005575,GO:0005622,GO:0005623,GO:0005737,GO:0006139,GO:0006401,GO:0006402,GO:0006725,GO:0006807,GO:0006950,GO:0006952,GO:0006955,GO:0007275,GO:0008150,GO:0008152,GO:0008219,GO:0009056,GO:0009057,GO:0009314,GO:0009416,GO:0009626,GO:0009628,GO:0009648,GO:0009791,GO:0009892,GO:0009966,GO:0009967,GO:0009987,GO:0010228,GO:0010468,GO:0010605,GO:0010629,GO:0010646,GO:0010647,GO:0012501,GO:0016070,GO:0016071,GO:0019222,GO:0019439,GO:0022414,GO:0023051,GO:0023056,GO:0032501,GO:0032502,GO:0033554,GO:0034050,GO:0034641,GO:0034655,GO:0043170,GO:0044237,GO:0044238,GO:0044248,GO:0044260,GO:0044265,GO:0044270,GO:0044424,GO:0044464,GO:0045087,GO:0046483,GO:0046700,GO:0048518,GO:0048519,GO:0048522,GO:0048573,GO:0048580,GO:0048583,GO:0048584,GO:0048608,GO:0048731,GO:0048856,GO:0050789,GO:0050793,GO:0050794,GO:0050896,GO:0051239,GO:0051716,GO:0060255,GO:0061458,GO:0065007,GO:0071704,GO:0080151,GO:0090304,GO:0097159,GO:1901360,GO:1901361,GO:1901363,GO:1901575,GO:2000026,GO:2000028,GO:2000031,GO:2000241,GO:2001023,GO:2001025,GO:2001038,GO:2001040	GO:0080151	positive regulation of salicylic acid mediated signaling pathway	GO:0003729	mRNA binding	GO:0005737	cytoplasm	RRM_1;RRM_7;RRM_5;BRAP2;RNA_bind;RRM_occluded	PF00076.25;PF16367.8;PF13893.9;PF07576.15;PF08675.14;PF16842.8	RNA_recognition_motif._(a.k.a._RRM,_RBD,_or_RNP_domain);RNA_recognition_motif;RNA_recognition_motif._(a.k.a._RRM,_RBD,_or_RNP_domain);BRCA1-associated_protein_2;RNA_binding_domain;Occluded_RNA-recognition_motif
Sp9512.a02.8.g06510_p1	689	371	349	213	376	262		Belongs to the mitochondrial carrier (TC 2.A.29) family	mitochondrial transport	GO:0006839	GO:0003674,GO:0005215,GO:0005575,GO:0005622,GO:0005623,GO:0005737,GO:0005739,GO:0005740,GO:0005743,GO:0006810,GO:0006839,GO:0008150,GO:0016020,GO:0016021,GO:0019866,GO:0022857,GO:0031090,GO:0031224,GO:0031966,GO:0031967,GO:0031975,GO:0043226,GO:0043227,GO:0043229,GO:0043231,GO:0044422,GO:0044424,GO:0044425,GO:0044429,GO:0044444,GO:0044446,GO:0044464,GO:0051179,GO:0051234,GO:0055085	GO:0006839	mitochondrial transport	GO:0022857	transmembrane transporter activity	GO:0005743	mitochondrial inner membrane	Mito_carr;SLC25_like	PF00153.30;PF18405.4	Mitochondrial_carrier_protein;Mitochondrial_SLC25_homolog
Sp9512.a02.8.g06520_p1	1384	731	487	433	2569	367		BONZAI 3-like	stomatal closure	GO:0090332	GO:0005575,GO:0005623,GO:0005886,GO:0008150,GO:0009987,GO:0010118,GO:0010941,GO:0016020,GO:0044464,GO:0048519,GO:0048523,GO:0050789,GO:0050794,GO:0060548,GO:0065007,GO:0071944,GO:0090332	GO:0090332	stomatal closure	NA	NA	GO:0005886	plasma membrane	Copine;C2;vWA-TerF-like	PF07002.19;PF00168.33;PF10138.12	Copine;C2_domain;vWA_found_in_TerF_C_terminus
Sp9512.a02.8.g06530_p1	609	294	293	265	558	202		Ribosomal L18 of archaea, bacteria, mitoch. and chloroplast				NA	NA	NA	NA	NA	NA	Ribosomal_L18p	PF00861.25	Ribosomal_L18_of_archaea,_bacteria,_mitoch._and_chloroplast
Sp9512.a02.8.g06540_p1	28	4	3	15	17	4		Domain of unknown function (DUF3444)	Hsp70 protein binding	GO:0030544	GO:0003674,GO:0005488,GO:0005515,GO:0005575,GO:0005622,GO:0005623,GO:0005737,GO:0005783,GO:0005789,GO:0006457,GO:0006458,GO:0006508,GO:0006807,GO:0006950,GO:0008150,GO:0008152,GO:0009056,GO:0009057,GO:0009987,GO:0010033,GO:0010243,GO:0010498,GO:0012505,GO:0016020,GO:0016021,GO:0016043,GO:0019538,GO:0022607,GO:0030163,GO:0030176,GO:0030544,GO:0031072,GO:0031224,GO:0031227,GO:0031984,GO:0033554,GO:0034622,GO:0034976,GO:0035966,GO:0035967,GO:0036503,GO:0042175,GO:0042221,GO:0043170,GO:0043226,GO:0043227,GO:0043229,GO:0043231,GO:0043933,GO:0044085,GO:0044237,GO:0044238,GO:0044248,GO:0044257,GO:0044260,GO:0044265,GO:0044267,GO:0044422,GO:0044424,GO:0044425,GO:0044432,GO:0044444,GO:0044446,GO:0044464,GO:0050896,GO:0051084,GO:0051085,GO:0051603,GO:0051716,GO:0051788,GO:0061077,GO:0065003,GO:0070887,GO:0071218,GO:0071310,GO:0071704,GO:0071840,GO:0098827,GO:1901564,GO:1901565,GO:1901575,GO:1901698	GO:0051085	chaperone cofactor-dependent protein refolding	GO:0030544	Hsp70 protein binding	GO:0030176	integral component of endoplasmic reticulum membrane	DUF3444;HNH_2	PF11926.11;PF13391.9	Domain_of_unknown_function_(DUF3444);HNH_endonuclease
Sp9512.a02.8.g06550_p1	4215	2128	2327	2963	4771	2604	CSD1	Destroys radicals which are normally produced within the cells and which are toxic to biological systems	cellular response to ozone	GO:0071457	GO:0000302,GO:0000303,GO:0000305,GO:0001101,GO:0003674,GO:0003824,GO:0004784,GO:0005488,GO:0005507,GO:0005575,GO:0005576,GO:0005615,GO:0005622,GO:0005623,GO:0005634,GO:0005737,GO:0005829,GO:0006801,GO:0006950,GO:0006952,GO:0006970,GO:0006979,GO:0008150,GO:0008152,GO:0008270,GO:0009314,GO:0009411,GO:0009416,GO:0009605,GO:0009607,GO:0009617,GO:0009628,GO:0009636,GO:0009642,GO:0009651,GO:0009743,GO:0009744,GO:0009892,GO:0009987,GO:0010033,GO:0010035,GO:0010038,GO:0010039,GO:0010193,GO:0010224,GO:0010468,GO:0010605,GO:0010608,GO:0010629,GO:0016209,GO:0016441,GO:0016458,GO:0016491,GO:0016721,GO:0019222,GO:0019430,GO:0031047,GO:0033554,GO:0034285,GO:0034599,GO:0034614,GO:0034644,GO:0035194,GO:0035195,GO:0035690,GO:0040029,GO:0042221,GO:0042493,GO:0042742,GO:0043167,GO:0043169,GO:0043207,GO:0043226,GO:0043227,GO:0043229,GO:0043231,GO:0044237,GO:0044421,GO:0044424,GO:0044444,GO:0044464,GO:0046677,GO:0046688,GO:0046872,GO:0046914,GO:0048519,GO:0050789,GO:0050896,GO:0051704,GO:0051707,GO:0051716,GO:0055114,GO:0060255,GO:0065007,GO:0070887,GO:0071214,GO:0071229,GO:0071236,GO:0071241,GO:0071248,GO:0071280,GO:0071310,GO:0071322,GO:0071324,GO:0071329,GO:0071450,GO:0071451,GO:0071457,GO:0071470,GO:0071472,GO:0071478,GO:0071482,GO:0071484,GO:0071493,GO:0072593,GO:0097237,GO:0098542,GO:0098754,GO:0098869,GO:0104004,GO:1901700,GO:1901701,GO:1990748	GO:0071457	cellular response to ozone	GO:0004784	superoxide dismutase activity	GO:0005615	extracellular space	Sod_Cu	PF00080.23	Copper/zinc_superoxide_dismutase_(SODC)
Sp9512.a02.8.g06560_p1	879	720	912	1120	395	166		Carrier of the growing fatty acid chain in fatty acid biosynthesis	chloroplast	GO:0009507	GO:0005575,GO:0005622,GO:0005623,GO:0005737,GO:0009507,GO:0009536,GO:0043226,GO:0043227,GO:0043229,GO:0043231,GO:0044424,GO:0044444,GO:0044464	NA	NA	NA	NA	GO:0009507	chloroplast	LEAP-2	PF07359.14	Liver-expressed_antimicrobial_peptide_2_precursor_(LEAP-2)
Sp9512.a02.8.g06570_p1	46472	24560	33730	1554	67036	32803	BMY3	beta-amylase				NA	NA	NA	NA	NA	NA	Glyco_hydro_14;Glyco_hydro_35	PF01373.20;PF01301.22	Glycosyl_hydrolase_family_14;Glycosyl_hydrolases_family_35
Sp9512.a02.8.g06580_p1	2147	1902	1820	2147	3861	1688	NOP5	NOSIC (NUC001) domain	box C/D RNP complex	GO:0031428	GO:0000154,GO:0003674,GO:0003676,GO:0003723,GO:0005488,GO:0005575,GO:0005622,GO:0005623,GO:0005634,GO:0005730,GO:0005732,GO:0006139,GO:0006364,GO:0006396,GO:0006725,GO:0006807,GO:0008150,GO:0008152,GO:0009451,GO:0009987,GO:0010467,GO:0016020,GO:0016070,GO:0016072,GO:0022613,GO:0030515,GO:0030684,GO:0031428,GO:0031974,GO:0031981,GO:0032040,GO:0032991,GO:0034470,GO:0034641,GO:0034660,GO:0042254,GO:0043170,GO:0043226,GO:0043227,GO:0043228,GO:0043229,GO:0043231,GO:0043232,GO:0043233,GO:0043412,GO:0044085,GO:0044237,GO:0044238,GO:0044422,GO:0044424,GO:0044428,GO:0044446,GO:0044452,GO:0044464,GO:0046483,GO:0070013,GO:0071704,GO:0071840,GO:0090304,GO:0097159,GO:1901360,GO:1901363,GO:1990904	GO:0000154	rRNA modification	GO:0030515	snoRNA binding	GO:0031428	box C/D RNP complex	Nop;NOP5NT;CASP_dom	PF01798.21;PF08156.16;PF04535.15	snoRNA_binding_domain,_fibrillarin;NOP5NT_(NUC127)_domain;Casparian_strip_membrane_protein_domain
Sp9512.a02.8.g06590_p1	2919	1407	1637	1275	262	73						NA	NA	NA	NA	NA	NA	NA	NA	NA
Sp9512.a02.8.g06600_p1	103	61	15	13	2	13						NA	NA	NA	NA	NA	NA	NA	NA	NA
Sp9512.a02.8.g06610_p1	4	2	0	0	4	0						NA	NA	NA	NA	NA	NA	NA	NA	NA
Sp9512.a02.8.g06620_p1	796	426	338	193	1913	998		DNA polymerase	zeta DNA polymerase complex	GO:0016035	GO:0000731,GO:0005575,GO:0005622,GO:0005623,GO:0005634,GO:0006139,GO:0006259,GO:0006281,GO:0006301,GO:0006725,GO:0006807,GO:0006950,GO:0006974,GO:0008150,GO:0008152,GO:0009058,GO:0009059,GO:0009314,GO:0009411,GO:0009416,GO:0009628,GO:0009987,GO:0010225,GO:0016035,GO:0018130,GO:0019438,GO:0019985,GO:0032991,GO:0033554,GO:0034641,GO:0034644,GO:0034645,GO:0034654,GO:0042276,GO:0042575,GO:0043170,GO:0043226,GO:0043227,GO:0043229,GO:0043231,GO:0044237,GO:0044238,GO:0044249,GO:0044260,GO:0044271,GO:0044422,GO:0044424,GO:0044446,GO:0044464,GO:0046483,GO:0050896,GO:0051716,GO:0061695,GO:0071214,GO:0071478,GO:0071482,GO:0071494,GO:0071704,GO:0071897,GO:0090304,GO:0104004,GO:1901360,GO:1901362,GO:1901576,GO:1902494,GO:1990234	GO:0071494	cellular response to UV-C	NA	NA	GO:0016035	zeta DNA polymerase complex	DNA_pol_B;DNA_pol_B_exo1;zf-C4pol;divDNApol	PF00136.24;PF03104.22;PF14260.9;PF20286.1	DNA_polymerase_family_B;DNA_polymerase_family_B,_exonuclease_domain;C4-type_zinc-finger_of_DNA_polymerase_delta;Divergent_Family_B_DNA_polymerase
Sp9512.a02.8.g06630_p1	566	370	248	232	1293	715		Leucine-rich repeats, typical (most populated) subfamily	regulation of intermediate filament polymerization or depolymerization	GO:0045108	GO:0005575,GO:0005622,GO:0005623,GO:0005737,GO:0005886,GO:0005912,GO:0006810,GO:0007043,GO:0007154,GO:0007163,GO:0007165,GO:0007275,GO:0008104,GO:0008150,GO:0009555,GO:0009653,GO:0009790,GO:0009792,GO:0009887,GO:0009987,GO:0015031,GO:0015833,GO:0016020,GO:0016043,GO:0016323,GO:0022607,GO:0023052,GO:0030011,GO:0030029,GO:0030054,GO:0032501,GO:0032502,GO:0033036,GO:0033043,GO:0034329,GO:0034330,GO:0035088,GO:0035090,GO:0035239,GO:0035295,GO:0042886,GO:0044085,GO:0044424,GO:0044425,GO:0044459,GO:0044464,GO:0045108,GO:0045184,GO:0045197,GO:0045199,GO:0045216,GO:0048229,GO:0048513,GO:0048546,GO:0048557,GO:0048562,GO:0048565,GO:0048566,GO:0048568,GO:0048598,GO:0048731,GO:0048856,GO:0050789,GO:0050794,GO:0050896,GO:0051128,GO:0051179,GO:0051234,GO:0051493,GO:0051716,GO:0055046,GO:0055123,GO:0061245,GO:0065007,GO:0070161,GO:0071702,GO:0071705,GO:0071840,GO:0071944,GO:0098590	GO:0045108	regulation of intermediate filament polymerization or depolymerization	NA	NA	GO:0005912	adherens junction	LRR_8;LRR_4;LRR_1	PF13855.9;PF12799.10;PF00560.36	Leucine_rich_repeat;Leucine_Rich_repeats_(2_copies);Leucine_Rich_Repeat
Sp9512.a02.8.g06640_p1	341	199	156	160	718	377		Zinc finger domain	chloroplast mRNA modification	GO:1900871	GO:0005575,GO:0005622,GO:0005623,GO:0005737,GO:0006139,GO:0006725,GO:0006807,GO:0006996,GO:0008150,GO:0008152,GO:0009451,GO:0009507,GO:0009532,GO:0009536,GO:0009570,GO:0009657,GO:0009658,GO:0009987,GO:0016043,GO:0016070,GO:0016071,GO:0016556,GO:0034641,GO:0043170,GO:0043226,GO:0043227,GO:0043229,GO:0043231,GO:0043412,GO:0044237,GO:0044238,GO:0044422,GO:0044424,GO:0044434,GO:0044435,GO:0044444,GO:0044446,GO:0044464,GO:0046483,GO:0071704,GO:0071840,GO:0090304,GO:1900865,GO:1900871,GO:1901360	GO:1900871	chloroplast mRNA modification	NA	NA	GO:0009570	chloroplast stroma	zf-RanBP	PF00641.21	Zn-finger_in_Ran_binding_protein_and_others
Sp9512.a02.8.g06650_p1	5	0	1	9	4	0		AP2 domain	floral meristem growth	GO:0010451	GO:0000003,GO:0001067,GO:0003006,GO:0003674,GO:0003676,GO:0003677,GO:0003700,GO:0005488,GO:0005575,GO:0005622,GO:0005623,GO:0005634,GO:0006355,GO:0007275,GO:0008150,GO:0009653,GO:0009791,GO:0009888,GO:0009889,GO:0009891,GO:0009893,GO:0009908,GO:0010015,GO:0010022,GO:0010073,GO:0010101,GO:0010102,GO:0010432,GO:0010451,GO:0010468,GO:0010556,GO:0010557,GO:0010582,GO:0010604,GO:0010628,GO:0019219,GO:0019222,GO:0022414,GO:0022603,GO:0022622,GO:0031323,GO:0031325,GO:0031326,GO:0031328,GO:0032501,GO:0032502,GO:0035266,GO:0040007,GO:0043226,GO:0043227,GO:0043229,GO:0043231,GO:0043565,GO:0044212,GO:0044424,GO:0044464,GO:0045893,GO:0045935,GO:0048364,GO:0048367,GO:0048507,GO:0048518,GO:0048522,GO:0048527,GO:0048528,GO:0048589,GO:0048608,GO:0048731,GO:0048827,GO:0048831,GO:0048856,GO:0050789,GO:0050793,GO:0050794,GO:0051171,GO:0051173,GO:0051239,GO:0051252,GO:0051254,GO:0060255,GO:0060688,GO:0061458,GO:0065007,GO:0080090,GO:0090567,GO:0090696,GO:0090697,GO:0090698,GO:0097159,GO:0099402,GO:0140110,GO:1900618,GO:1901363,GO:1902680,GO:1903506,GO:1903508,GO:1905392,GO:1905428,GO:2000026,GO:2000032,GO:2000112,GO:2001141	GO:0010451	floral meristem growth	GO:0001067	transcription regulatory region nucleic acid binding	GO:0005634	nucleus	AP2	PF00847.23	AP2_domain
Sp9512.a02.8.g06660_p1	295	135	90	129	470	166		zinc finger CCCH domain-containing protein				NA	NA	NA	NA	NA	NA	zf-CCCH;zf_CCCH_4;zf-CCCH_2;zf-CCCH_4;Torus;zf-CCCH_3	PF00642.27;PF18345.4;PF14608.9;PF18044.4;PF16131.8;PF15663.8	Zinc_finger_C-x8-C-x5-C-x3-H_type_(and_similar);Zinc_finger_domain;RNA-binding,_Nab2-type_zinc_finger;CCCH-type_zinc_finger;Torus_domain;Zinc-finger_containing_family
Sp9512.a02.8.g06670_p1	160	124	121	40	315	88						NA	NA	NA	NA	NA	NA	NA	NA	NA
Sp9512.a02.8.g06680_p1	0	0	0	0	0	0						NA	NA	NA	NA	NA	NA	NA	NA	NA
Sp9512.a02.8.g06690_p1	36	5	9	10	20	1						NA	NA	NA	NA	NA	NA	NA	NA	NA
Sp9512.a02.8.g06700_p1	1602	653	512	381	2741	1184		CW-type Zinc Finger				NA	NA	NA	NA	NA	NA	zf-CW	PF07496.18	CW-type_Zinc_Finger
Sp9512.a02.8.g06710_p1	69	37	63	23	57	56		DYW family of nucleic acid deaminases	endonuclease activity	GO:0004519	GO:0003674,GO:0003676,GO:0003723,GO:0003824,GO:0004518,GO:0004519,GO:0005488,GO:0005575,GO:0005622,GO:0005623,GO:0006139,GO:0006725,GO:0006807,GO:0008150,GO:0008152,GO:0009451,GO:0009987,GO:0016070,GO:0016787,GO:0016788,GO:0034641,GO:0043170,GO:0043226,GO:0043227,GO:0043229,GO:0043231,GO:0043412,GO:0044237,GO:0044238,GO:0044424,GO:0044464,GO:0046483,GO:0071704,GO:0090304,GO:0090305,GO:0097159,GO:1901360,GO:1901363	GO:0009451	RNA modification	GO:0004519	endonuclease activity	GO:0043231	intracellular membrane-bounded organelle	PPR;PPR_2;DYW_deaminase;PPR_1;PPR_3;PPR_long;E_motif	PF01535.23;PF13041.9;PF14432.9;PF12854.10;PF13812.9;PF17177.7;PF20431.1	PPR_repeat;PPR_repeat_family;DYW_family_of_nucleic_acid_deaminases;PPR_repeat;Pentatricopeptide_repeat_domain;Pentacotripeptide-repeat_region_of_PRORP;E_motif
Sp9512.a02.8.g06720_p1	161	95	117	71	344	150		metal tolerance protein				NA	NA	NA	NA	NA	NA	Cation_efflux;ZT_dimer	PF01545.24;PF16916.8	Cation_efflux_family;Dimerisation_domain_of_Zinc_Transporter
Sp9512.a02.8.g06730_p1	781	491	549	514	936	381	ACBP5	acyl-CoA-binding domain-containing protein	fatty-acyl-CoA binding	GO:0000062	GO:0000062,GO:0000166,GO:0001101,GO:0001666,GO:0003674,GO:0005488,GO:0005575,GO:0005622,GO:0005623,GO:0005634,GO:0005737,GO:0005829,GO:0006810,GO:0006869,GO:0006950,GO:0008150,GO:0009314,GO:0009416,GO:0009628,GO:0009719,GO:0009723,GO:0009725,GO:0009753,GO:0010033,GO:0010876,GO:0017076,GO:0030554,GO:0032553,GO:0032555,GO:0032559,GO:0033036,GO:0033218,GO:0036094,GO:0036293,GO:0042221,GO:0043167,GO:0043168,GO:0043226,GO:0043227,GO:0043229,GO:0043231,GO:0044424,GO:0044444,GO:0044464,GO:0048037,GO:0050662,GO:0050896,GO:0051179,GO:0051234,GO:0070482,GO:0071702,GO:0097159,GO:0097367,GO:1901265,GO:1901363,GO:1901567,GO:1901681,GO:1901700	GO:0006869	lipid transport	GO:0000062	fatty-acyl-CoA binding	GO:0005829	cytosol	Kelch_6;Kelch_3;Kelch_5;Kelch_1;Kelch_4;Kelch_2;ACBP;CALCOCO1;FPP;DUF4407	PF13964.9;PF13415.9;PF13854.9;PF01344.28;PF13418.9;PF07646.18;PF00887.22;PF07888.14;PF05911.14;PF14362.9	Kelch_motif;Galactose_oxidase,_central_domain;Kelch_motif;Kelch_motif;Galactose_oxidase,_central_domain;Kelch_motif;Acyl_CoA_binding_protein;Calcium_binding_and_coiled-coil_domain_(CALCOCO1)_like;Filament-like_plant_protein,_long_coiled-coil;Domain_of_unknown_function_(DUF4407)
Sp9512.a02.8.g06740_p1	784	392	301	186	1256	484		Belongs to the mitochondrial carrier (TC 2.A.29) family	thiamine transmembrane transporter activity	GO:0015234	GO:0003674,GO:0005215,GO:0005575,GO:0005622,GO:0005623,GO:0005737,GO:0005739,GO:0005740,GO:0005743,GO:0006810,GO:0006811,GO:0006812,GO:0006820,GO:0006839,GO:0006855,GO:0008150,GO:0008324,GO:0008509,GO:0008514,GO:0015075,GO:0015101,GO:0015234,GO:0015238,GO:0015605,GO:0015695,GO:0015711,GO:0015748,GO:0015893,GO:0016020,GO:0016021,GO:0019866,GO:0022857,GO:0030974,GO:0031090,GO:0031224,GO:0031300,GO:0031301,GO:0031304,GO:0031305,GO:0031966,GO:0031967,GO:0031975,GO:0032592,GO:0034220,GO:0035461,GO:0042221,GO:0042493,GO:0043226,GO:0043227,GO:0043229,GO:0043231,GO:0044422,GO:0044424,GO:0044425,GO:0044429,GO:0044444,GO:0044446,GO:0044455,GO:0044464,GO:0045117,GO:0050896,GO:0051179,GO:0051180,GO:0051181,GO:0051234,GO:0055085,GO:0071702,GO:0071705,GO:0071934,GO:0072348,GO:0072531,GO:0090422,GO:0090482,GO:0098573,GO:0098655,GO:0098656,GO:1901474,GO:1901682	GO:0030974	thiamine pyrophosphate transmembrane transport	GO:0090422	thiamine pyrophosphate transmembrane transporter activity	GO:0031305	integral component of mitochondrial inner membrane	Mito_carr	PF00153.30	Mitochondrial_carrier_protein
Sp9512.a02.8.g06750_p1	1172	673	481	428	2680	881		Tudor PWWP MBT superfamily protein				NA	NA	NA	NA	NA	NA	PWWP;C2	PF00855.20;PF00168.33	PWWP_domain;C2_domain
Sp9512.a02.8.g06760_p1	2356	1192	1191	989	5214	2361		domain phosphoinositide-interacting protein 3	protein localization to phagophore assembly site	GO:0034497	GO:0000045,GO:0000407,GO:0000422,GO:0003674,GO:0005488,GO:0005543,GO:0005575,GO:0005622,GO:0005623,GO:0005737,GO:0005829,GO:0006464,GO:0006497,GO:0006807,GO:0006914,GO:0006996,GO:0007005,GO:0007033,GO:0008104,GO:0008150,GO:0008152,GO:0008289,GO:0009056,GO:0009058,GO:0009059,GO:0009987,GO:0016020,GO:0016043,GO:0016236,GO:0019538,GO:0019898,GO:0022411,GO:0022607,GO:0032266,GO:0033036,GO:0034045,GO:0034497,GO:0034613,GO:0034645,GO:0035091,GO:0036211,GO:0042157,GO:0042158,GO:0043167,GO:0043168,GO:0043170,GO:0043412,GO:0044085,GO:0044237,GO:0044238,GO:0044248,GO:0044249,GO:0044260,GO:0044267,GO:0044424,GO:0044425,GO:0044444,GO:0044464,GO:0044804,GO:0051179,GO:0051641,GO:0061726,GO:0061919,GO:0070727,GO:0070925,GO:0071704,GO:0071840,GO:0080025,GO:0098805,GO:1901564,GO:1901566,GO:1901576,GO:1901981,GO:1902936,GO:1903008,GO:1905037	GO:0034497	protein localization to phagophore assembly site	GO:0080025	phosphatidylinositol-3,5-bisphosphate binding	GO:0034045	phagophore assembly site membrane	WD40;ANAPC4_WD40;CPSF_A;DUF6476;Nucleoporin_N;PD40;Ge1_WD40;NBCH_WD40	PF00400.35;PF12894.10;PF03178.18;PF20082.2;PF08801.14;PF07676.15;PF16529.8;PF20426.1	WD_domain,_G-beta_repeat;Anaphase-promoting_complex_subunit_4_WD40_domain;CPSF_A_subunit_region;Family_of_unknown_function_(DUF6476);Nup133_N_terminal_like;WD40-like_Beta_Propeller_Repeat;WD40_region_of_Ge1,_enhancer_of_mRNA-decapping_protein;Neurobeachin_beta_propeller_domain
Sp9512.a02.8.g06770_p1	293	193	99	69	125	20		Heavy-metal-associated domain				NA	NA	NA	NA	NA	NA	HMA	PF00403.29	Heavy-metal-associated_domain
Sp9512.a02.8.g06780_p1	4042	3231	1893	1494	3721	1589		Bifunctional protein FolD	methenyltetrahydrofolate cyclohydrolase activity	GO:0004477	GO:0003674,GO:0003824,GO:0004477,GO:0004488,GO:0005575,GO:0005622,GO:0005623,GO:0005737,GO:0005829,GO:0006082,GO:0006575,GO:0006725,GO:0006730,GO:0006732,GO:0006760,GO:0006807,GO:0008150,GO:0008152,GO:0009507,GO:0009536,GO:0009987,GO:0016491,GO:0016645,GO:0016646,GO:0016787,GO:0016810,GO:0016814,GO:0019219,GO:0019222,GO:0019238,GO:0019752,GO:0031323,GO:0034641,GO:0042558,GO:0043226,GO:0043227,GO:0043229,GO:0043231,GO:0043436,GO:0043603,GO:0044030,GO:0044237,GO:0044281,GO:0044424,GO:0044444,GO:0044464,GO:0046483,GO:0046653,GO:0050789,GO:0050794,GO:0051052,GO:0051171,GO:0051186,GO:0055114,GO:0060255,GO:0065007,GO:0071704,GO:0080090,GO:1901360,GO:1901564	GO:0006730	one-carbon metabolic process	GO:0004488	methylenetetrahydrofolate dehydrogenase (NADP+) activity	GO:0005829	cytosol	THF_DHG_CYH_C;THF_DHG_CYH;OCD_Mu_crystall	PF02882.22;PF00763.26;PF02423.18	Tetrahydrofolate_dehydrogenase/cyclohydrolase,_NAD(P)-binding_domain;Tetrahydrofolate_dehydrogenase/cyclohydrolase,_catalytic_domain;Ornithine_cyclodeaminase/mu-crystallin_family
Sp9512.a02.8.g06790_p1	4442	2377	2675	3946	3831	1715	RPS21	Belongs to the eukaryotic ribosomal protein eS21 family	endonucleolytic cleavage to generate mature 3'-end of SSU-rRNA from (SSU-rRNA, 5.8S rRNA, LSU-rRNA)	GO:0000461	GO:0000447,GO:0000460,GO:0000461,GO:0000462,GO:0000466,GO:0000469,GO:0000478,GO:0000479,GO:0003674,GO:0003735,GO:0005198,GO:0005575,GO:0005622,GO:0005623,GO:0005634,GO:0005737,GO:0005829,GO:0005840,GO:0006139,GO:0006364,GO:0006396,GO:0006725,GO:0006807,GO:0008150,GO:0008152,GO:0009987,GO:0010467,GO:0015935,GO:0016070,GO:0016072,GO:0022613,GO:0022626,GO:0022627,GO:0030490,GO:0031123,GO:0031125,GO:0032991,GO:0034470,GO:0034641,GO:0034660,GO:0042254,GO:0042274,GO:0043170,GO:0043226,GO:0043227,GO:0043228,GO:0043229,GO:0043231,GO:0043232,GO:0043628,GO:0044085,GO:0044237,GO:0044238,GO:0044391,GO:0044422,GO:0044424,GO:0044444,GO:0044445,GO:0044446,GO:0044464,GO:0046483,GO:0071704,GO:0071840,GO:0090304,GO:0090305,GO:0090501,GO:0090502,GO:1901360,GO:1990904	GO:0000461	endonucleolytic cleavage to generate mature 3'-end of SSU-rRNA from (SSU-rRNA, 5.8S rRNA, LSU-rRNA)	GO:0003735	structural constituent of ribosome	GO:0022627	cytosolic small ribosomal subunit	Ribosomal_S21e	PF01249.21	Ribosomal_protein_S21e
Sp9512.a02.8.g06800_p1	1722	1114	961	1464	31218	24498		Rubber elongation factor protein (REF)	lipid droplet organization	GO:0034389	GO:0005575,GO:0005622,GO:0005623,GO:0005737,GO:0005773,GO:0005811,GO:0006996,GO:0008150,GO:0009987,GO:0010876,GO:0016043,GO:0019915,GO:0032502,GO:0033036,GO:0034389,GO:0040007,GO:0040008,GO:0043226,GO:0043227,GO:0043228,GO:0043229,GO:0043231,GO:0043232,GO:0044424,GO:0044444,GO:0044464,GO:0045927,GO:0048518,GO:0048583,GO:0048584,GO:0048589,GO:0050789,GO:0051179,GO:0051235,GO:0065007,GO:0065008,GO:0071840,GO:0080134,GO:0080186,GO:1902584,GO:2000070	GO:0034389	lipid droplet organization	NA	NA	GO:0005811	lipid droplet	REF	PF05755.15	Rubber_elongation_factor_protein_(REF)
Sp9512.a02.8.g06810_p1	8362	3653	3377	2451	4531	2549		Belongs to the peptidase S14 family				NA	NA	NA	NA	NA	NA	CLP_protease	PF00574.26	Clp_protease
Sp9512.a02.8.g06820_p1	1167	728	799	440	1660	1015		Translocase of chloroplast 159/132, membrane anchor domain				NA	NA	NA	NA	NA	NA	TOC159_MAD;AIG1;MMR_HSR1;RsgA_GTPase;AAA_16;FeoB_N;HPIP;Septin	PF11886.11;PF04548.19;PF01926.26;PF03193.19;PF13191.9;PF02421.21;PF15226.9;PF00735.21	Translocase_of_chloroplast_159/132,_membrane_anchor_domain;AIG1_family;50S_ribosome-binding_GTPase;RsgA_GTPase;AAA_ATPase_domain;Ferrous_iron_transport_protein_B;HCF-1_beta-propeller-interacting_protein_family;Septin
Sp9512.a02.8.g06830_p1	295	179	231	359	10	8		non-motile cilium assembly				NA	NA	NA	NA	NA	NA	Act-Frag_cataly;CLASP_N	PF09192.13;PF12348.11	Actin-fragmin_kinase,_catalytic;CLASP_N_terminal
Sp9512.a02.8.g06840_p1	3859	2294	2848	3151	10619	5675		CS domain	negative regulation of cytokinin-activated signaling pathway	GO:0080037	GO:0005575,GO:0005622,GO:0005623,GO:0005634,GO:0005737,GO:0005829,GO:0005886,GO:0005911,GO:0007275,GO:0008150,GO:0009506,GO:0009888,GO:0009893,GO:0009966,GO:0009968,GO:0010449,GO:0010468,GO:0010604,GO:0010628,GO:0010646,GO:0010648,GO:0010817,GO:0016020,GO:0019222,GO:0022622,GO:0023051,GO:0023057,GO:0030054,GO:0032501,GO:0032502,GO:0032879,GO:0035266,GO:0040007,GO:0043226,GO:0043227,GO:0043229,GO:0043231,GO:0044424,GO:0044444,GO:0044464,GO:0048364,GO:0048507,GO:0048518,GO:0048519,GO:0048523,GO:0048583,GO:0048585,GO:0048589,GO:0048731,GO:0048856,GO:0050789,GO:0050794,GO:0051049,GO:0055044,GO:0060255,GO:0065007,GO:0065008,GO:0071944,GO:0080036,GO:0080037,GO:0099402,GO:2000012	GO:0080037	negative regulation of cytokinin-activated signaling pathway	NA	NA	GO:0055044	symplast	CS	PF04969.19	CS_domain
Sp9512.a02.8.g06850_p1	802	390	313	258	990	485		Ulp1 protease family, C-terminal catalytic domain	isopeptidase activity	GO:0070122	GO:0003674,GO:0003824,GO:0004175,GO:0004197,GO:0005575,GO:0005622,GO:0005623,GO:0005634,GO:0005911,GO:0006464,GO:0006508,GO:0006807,GO:0008150,GO:0008152,GO:0008233,GO:0008234,GO:0009506,GO:0009909,GO:0009911,GO:0009987,GO:0016787,GO:0016926,GO:0016929,GO:0018193,GO:0018205,GO:0019538,GO:0019783,GO:0030054,GO:0036211,GO:0043170,GO:0043226,GO:0043227,GO:0043229,GO:0043231,GO:0043412,GO:0044237,GO:0044238,GO:0044260,GO:0044267,GO:0044424,GO:0044464,GO:0048518,GO:0048580,GO:0048582,GO:0048831,GO:0050789,GO:0050793,GO:0051094,GO:0051239,GO:0051240,GO:0055044,GO:0065007,GO:0070011,GO:0070122,GO:0070137,GO:0070138,GO:0070139,GO:0070140,GO:0070646,GO:0070647,GO:0071704,GO:0140096,GO:1901564,GO:2000026,GO:2000241,GO:2000243	GO:0016926	protein desumoylation	GO:0070140	SUMO-specific isopeptidase activity	GO:0055044	symplast	Peptidase_C48	PF02902.22	Ulp1_protease_family,_C-terminal_catalytic_domain
Sp9512.a02.8.g06860_p1	112	56	39	40	2	2		Belongs to the peptidase S10 family				NA	NA	NA	NA	NA	NA	Peptidase_S10	PF00450.25	Serine_carboxypeptidase
Sp9512.a02.8.g06870_p1	970	386	144	230	764	359		E3 ubiquitin-protein ligase BAH1-like	ubiquitin protein ligase activity	GO:0061630	GO:0003674,GO:0003824,GO:0004842,GO:0005575,GO:0005622,GO:0005623,GO:0005634,GO:0006464,GO:0006508,GO:0006511,GO:0006807,GO:0008150,GO:0008152,GO:0009056,GO:0009057,GO:0009987,GO:0010498,GO:0016567,GO:0016740,GO:0019538,GO:0019787,GO:0019941,GO:0030163,GO:0032446,GO:0036211,GO:0043161,GO:0043170,GO:0043226,GO:0043227,GO:0043229,GO:0043231,GO:0043412,GO:0043632,GO:0044237,GO:0044238,GO:0044248,GO:0044257,GO:0044260,GO:0044265,GO:0044267,GO:0044424,GO:0044464,GO:0051603,GO:0061630,GO:0061659,GO:0070647,GO:0071704,GO:0140096,GO:1901564,GO:1901565,GO:1901575	GO:0043161	proteasome-mediated ubiquitin-dependent protein catabolic process	GO:0061630	ubiquitin protein ligase activity	GO:0005634	nucleus	zf-C3HC4_3;zf-C3HC4;zf-RING_UBOX;zf-RING_2;SPX;zf-RING_5;zf-C3HC4_4;zf-C3HC4_2;zf-RING_6	PF13920.9;PF00097.28;PF13445.9;PF13639.9;PF03105.22;PF14634.9;PF15227.9;PF13923.9;PF14835.9	Zinc_finger,_C3HC4_type_(RING_finger);Zinc_finger,_C3HC4_type_(RING_finger);RING-type_zinc-finger;Ring_finger_domain;SPX_domain;zinc-RING_finger_domain;zinc_finger_of_C3HC4-type,_RING;Zinc_finger,_C3HC4_type_(RING_finger);zf-RING_of_BARD1-type_protein
Sp9512.a02.8.g06880_p1	1966	1414	1412	1699	2308	1757		RNA recognition motif				NA	NA	NA	NA	NA	NA	RRM_1;RRM_occluded;RRM_7	PF00076.25;PF16842.8;PF16367.8	RNA_recognition_motif._(a.k.a._RRM,_RBD,_or_RNP_domain);Occluded_RNA-recognition_motif;RNA_recognition_motif
Sp9512.a02.8.g06890_p1	841	746	878	1160	537	480		NADH:ubiquinone oxidoreductase, NDUFS5-15kDa	mitochondrial respiratory chain complex I assembly	GO:0032981	GO:0005575,GO:0005622,GO:0005623,GO:0005737,GO:0005739,GO:0005740,GO:0005743,GO:0005746,GO:0005747,GO:0006996,GO:0007005,GO:0008150,GO:0008152,GO:0009853,GO:0009987,GO:0010257,GO:0016020,GO:0016043,GO:0019866,GO:0022607,GO:0030964,GO:0031090,GO:0031966,GO:0031967,GO:0031975,GO:0032981,GO:0032991,GO:0033108,GO:0034622,GO:0043094,GO:0043226,GO:0043227,GO:0043229,GO:0043231,GO:0043933,GO:0044085,GO:0044237,GO:0044422,GO:0044424,GO:0044425,GO:0044429,GO:0044444,GO:0044446,GO:0044455,GO:0044464,GO:0045271,GO:0065003,GO:0070469,GO:0071840,GO:0098796,GO:0098798,GO:0098800,GO:0098803,GO:1902494,GO:1990204	GO:0032981	mitochondrial respiratory chain complex I assembly	NA	NA	GO:0005747	mitochondrial respiratory chain complex I	Ndufs5;DUF6499;PAN_3	PF10200.12;PF20109.2;PF08277.15	NADH:ubiquinone_oxidoreductase,_NDUFS5-15kDa;Family_of_unknown_function_(DUF6499);PAN-like_domain
Sp9512.a02.8.g06900_p1	172	105	127	106	382	145						NA	NA	NA	NA	NA	NA	NA	NA	NA
Sp9512.a02.8.g06910_p1	981	413	399	289	4428	3860		Hypoxia induced protein conserved region				NA	NA	NA	NA	NA	NA	HIG_1_N;DUF2749;SP24	PF04588.16;PF10907.11;PF16504.8	Hypoxia_induced_protein_conserved_region;Protein_of_unknown_function_(DUF2749);Putative_virion_membrane_protein_of_plant_and_insect_virus
Sp9512.a02.8.g06920_p1	2115	1077	1125	1060	3569	2268		Protein pleiotropic regulatory locus	Prp19 complex	GO:0000974	GO:0000003,GO:0000151,GO:0000375,GO:0000377,GO:0000398,GO:0000974,GO:0002218,GO:0002253,GO:0002376,GO:0002682,GO:0002684,GO:0003006,GO:0005575,GO:0005622,GO:0005623,GO:0005634,GO:0005681,GO:0006139,GO:0006355,GO:0006396,GO:0006397,GO:0006508,GO:0006725,GO:0006807,GO:0006950,GO:0006952,GO:0007154,GO:0007165,GO:0007275,GO:0008150,GO:0008152,GO:0008380,GO:0009605,GO:0009607,GO:0009617,GO:0009620,GO:0009719,GO:0009725,GO:0009743,GO:0009746,GO:0009749,GO:0009755,GO:0009756,GO:0009790,GO:0009791,GO:0009793,GO:0009870,GO:0009889,GO:0009890,GO:0009892,GO:0009987,GO:0010033,GO:0010154,GO:0010182,GO:0010204,GO:0010467,GO:0010468,GO:0010556,GO:0010558,GO:0010605,GO:0010629,GO:0016070,GO:0016071,GO:0019219,GO:0019222,GO:0019538,GO:0022414,GO:0022622,GO:0023052,GO:0031323,GO:0031324,GO:0031326,GO:0031327,GO:0031347,GO:0031349,GO:0031461,GO:0032501,GO:0032502,GO:0032870,GO:0032991,GO:0034284,GO:0034641,GO:0042221,GO:0042742,GO:0043170,GO:0043207,GO:0043226,GO:0043227,GO:0043229,GO:0043231,GO:0044237,GO:0044238,GO:0044422,GO:0044424,GO:0044428,GO:0044446,GO:0044464,GO:0045088,GO:0045089,GO:0045892,GO:0045934,GO:0046483,GO:0048316,GO:0048364,GO:0048366,GO:0048367,GO:0048518,GO:0048519,GO:0048523,GO:0048583,GO:0048584,GO:0048608,GO:0048731,GO:0048825,GO:0048827,GO:0048856,GO:0050776,GO:0050778,GO:0050789,GO:0050794,GO:0050832,GO:0050896,GO:0051171,GO:0051172,GO:0051252,GO:0051253,GO:0051704,GO:0051707,GO:0051716,GO:0060255,GO:0061458,GO:0065007,GO:0070887,GO:0071011,GO:0071013,GO:0071310,GO:0071322,GO:0071495,GO:0071704,GO:0080008,GO:0080090,GO:0080134,GO:0090304,GO:0098542,GO:0099402,GO:1901360,GO:1901564,GO:1901700,GO:1901701,GO:1902494,GO:1902679,GO:1903506,GO:1903507,GO:1990234,GO:1990904,GO:2000112,GO:2000113,GO:2001141	GO:0009749	response to glucose	NA	NA	GO:0000974	Prp19 complex	WD40;NBCH_WD40;ANAPC4_WD40;Nucleoporin_N;Nup160	PF00400.35;PF20426.1;PF12894.10;PF08801.14;PF11715.11	WD_domain,_G-beta_repeat;Neurobeachin_beta_propeller_domain;Anaphase-promoting_complex_subunit_4_WD40_domain;Nup133_N_terminal_like;Nucleoporin_Nup120/160
Sp9512.a02.8.g06930_p1	301	179	201	159	375	202		Catalytic subunit of a heterodimeric structure-specific endonuclease that resolves DNA secondary structures generated during DNA repair and recombination. Has endonuclease activity towards branched DNA substrates, introducing single-strand cuts in duplex DNA close to junctions with ss-DNA	formation of extrachromosomal circular DNA	GO:0001325	GO:0000228,GO:0000723,GO:0001325,GO:0003674,GO:0003824,GO:0004518,GO:0004519,GO:0004520,GO:0004536,GO:0005575,GO:0005622,GO:0005623,GO:0005634,GO:0005654,GO:0005694,GO:0006139,GO:0006259,GO:0006725,GO:0006807,GO:0006996,GO:0008150,GO:0008152,GO:0008821,GO:0009893,GO:0009987,GO:0010604,GO:0010638,GO:0016043,GO:0016787,GO:0016788,GO:0016888,GO:0016889,GO:0016893,GO:0016894,GO:0017108,GO:0019219,GO:0019222,GO:0022607,GO:0031323,GO:0031325,GO:0031974,GO:0031981,GO:0032200,GO:0032204,GO:0032206,GO:0032991,GO:0033043,GO:0033044,GO:0033557,GO:0034641,GO:0042592,GO:0043170,GO:0043226,GO:0043227,GO:0043228,GO:0043229,GO:0043231,GO:0043232,GO:0043233,GO:0044085,GO:0044087,GO:0044089,GO:0044237,GO:0044238,GO:0044260,GO:0044422,GO:0044424,GO:0044427,GO:0044428,GO:0044446,GO:0044454,GO:0044464,GO:0045935,GO:0046483,GO:0048256,GO:0048518,GO:0048522,GO:0050789,GO:0050794,GO:0051052,GO:0051054,GO:0051128,GO:0051130,GO:0051171,GO:0051173,GO:0051276,GO:0060249,GO:0060255,GO:0065007,GO:0065008,GO:0070013,GO:0071704,GO:0071840,GO:0080090,GO:0090304,GO:0090305,GO:0090656,GO:0090737,GO:0140097,GO:1901360,GO:1904429,GO:1904431,GO:2001252	GO:0090737	telomere maintenance via telomere trimming	GO:0017108	5'-flap endonuclease activity	GO:0033557	Slx1-Slx4 complex	GIY-YIG	PF01541.27	GIY-YIG_catalytic_domain
Sp9512.a02.8.g06940_p1	6535	5135	7046	3707	2374	2382		Dormancy/auxin associated protein				NA	NA	NA	NA	NA	NA	Auxin_repressed	PF05564.15	Dormancy/auxin_associated_protein
Sp9512.a02.8.g06950_p1	587	355	358	327	1008	732		Cleavage and polyadenylation specificity factor	mRNA cleavage and polyadenylation specificity factor complex	GO:0005847	GO:0005575,GO:0005622,GO:0005623,GO:0005634,GO:0005654,GO:0005737,GO:0005847,GO:0005849,GO:0005911,GO:0006139,GO:0006378,GO:0006379,GO:0006396,GO:0006397,GO:0006725,GO:0006807,GO:0008150,GO:0008152,GO:0009506,GO:0009892,GO:0009987,GO:0010467,GO:0010468,GO:0010605,GO:0010608,GO:0010629,GO:0016070,GO:0016071,GO:0016441,GO:0016458,GO:0019222,GO:0030054,GO:0031047,GO:0031123,GO:0031124,GO:0031974,GO:0031981,GO:0032991,GO:0034641,GO:0035194,GO:0040029,GO:0043170,GO:0043226,GO:0043227,GO:0043229,GO:0043231,GO:0043233,GO:0043631,GO:0044237,GO:0044238,GO:0044422,GO:0044424,GO:0044428,GO:0044446,GO:0044451,GO:0044464,GO:0046483,GO:0048519,GO:0050789,GO:0055044,GO:0060255,GO:0065007,GO:0070013,GO:0071704,GO:0090304,GO:0090305,GO:0090501,GO:1901360	GO:0006379	mRNA cleavage	NA	NA	GO:0005847	mRNA cleavage and polyadenylation specificity factor complex	Lactamase_B_6;CPSF100_C;Beta-Casp;RMMBL;Lactamase_B;Lactamase_B_2	PF16661.8;PF13299.9;PF10996.11;PF07521.15;PF00753.30;PF12706.10	Metallo-beta-lactamase_superfamily_domain;Cleavage_and_polyadenylation_factor_2_C-terminal;Beta-Casp_domain;Zn-dependent_metallo-hydrolase_RNA_specificity_domain;Metallo-beta-lactamase_superfamily;Beta-lactamase_superfamily_domain
Sp9512.a02.8.g06960_p1	373	163	187	139	638	275		Kelch motif	response to cold	GO:0009409	GO:0006950,GO:0008150,GO:0009266,GO:0009409,GO:0009628,GO:0050896	GO:0009409	response to cold	NA	NA	NA	NA	Kelch_6;Kelch_2;Kelch_4;WHAMM-JMY_N	PF13964.9;PF07646.18;PF13418.9;PF15920.8	Kelch_motif;Kelch_motif;Galactose_oxidase,_central_domain;N-terminal_of_Junction-mediating_and_WASP_homolog-associated
Sp9512.a02.8.g06970_p1	334	130	178	146	292	176		mediator of RNA polymerase II transcription subunit	mediator complex	GO:0016592	GO:0005575,GO:0005622,GO:0005623,GO:0005634,GO:0005654,GO:0008150,GO:0016592,GO:0031974,GO:0031981,GO:0032991,GO:0043226,GO:0043227,GO:0043229,GO:0043231,GO:0043233,GO:0044422,GO:0044424,GO:0044428,GO:0044446,GO:0044451,GO:0044464,GO:0048831,GO:0050789,GO:0050793,GO:0051239,GO:0065007,GO:0070013,GO:1900055,GO:2000024,GO:2000026	GO:1900055	regulation of leaf senescence	NA	NA	GO:0016592	mediator complex	Med28	PF11594.11	Mediator_complex_subunit_28
Sp9512.a02.8.g06980_p1	1029	475	372	182	473	275	BCE2	Dihydrolipoamide acetyltransferase component of pyruvate dehydrogenase complex	dihydrolipoamide branched chain acyltransferase activity	GO:0004147	GO:0003674,GO:0003824,GO:0004147,GO:0005488,GO:0005515,GO:0005575,GO:0005622,GO:0005623,GO:0005737,GO:0005739,GO:0005759,GO:0005947,GO:0006950,GO:0007154,GO:0008150,GO:0008270,GO:0009267,GO:0009295,GO:0009314,GO:0009416,GO:0009605,GO:0009628,GO:0009642,GO:0009646,GO:0009743,GO:0009744,GO:0009987,GO:0009991,GO:0010033,GO:0016407,GO:0016417,GO:0016740,GO:0016746,GO:0016747,GO:0019899,GO:0030062,GO:0030523,GO:0031625,GO:0031667,GO:0031668,GO:0031669,GO:0031974,GO:0032991,GO:0033554,GO:0034285,GO:0042221,GO:0042594,GO:0042645,GO:0043167,GO:0043169,GO:0043226,GO:0043227,GO:0043228,GO:0043229,GO:0043231,GO:0043232,GO:0043233,GO:0043617,GO:0044389,GO:0044422,GO:0044424,GO:0044429,GO:0044444,GO:0044446,GO:0044464,GO:0045239,GO:0045240,GO:0046872,GO:0046914,GO:0050896,GO:0051716,GO:0070013,GO:0071496,GO:0098798,GO:1901700,GO:1902494,GO:1990204	GO:0043617	cellular response to sucrose starvation	GO:0004147	dihydrolipoamide branched chain acyltransferase activity	GO:0042645	mitochondrial nucleoid	2-oxoacid_dh;Biotin_lipoyl;E3_binding;Biotin_lipoyl_2	PF00198.26;PF00364.25;PF02817.20;PF13533.9	2-oxoacid_dehydrogenases_acyltransferase_(catalytic_domain);Biotin-requiring_enzyme;e3_binding_domain;Biotin-lipoyl_like
Sp9512.a02.8.g06990_p1	3	3	0	0	113	9		ethylene-responsive transcription factor	response to anoxia	GO:0034059	GO:0003674,GO:0003700,GO:0005575,GO:0005622,GO:0005623,GO:0005634,GO:0006355,GO:0006950,GO:0008150,GO:0009628,GO:0009889,GO:0010468,GO:0010556,GO:0019219,GO:0019222,GO:0031323,GO:0031326,GO:0034059,GO:0036293,GO:0043226,GO:0043227,GO:0043229,GO:0043231,GO:0044424,GO:0044464,GO:0050789,GO:0050793,GO:0050794,GO:0050896,GO:0051171,GO:0051239,GO:0051252,GO:0060255,GO:0065007,GO:0070482,GO:0080090,GO:0140110,GO:1903506,GO:2000026,GO:2000112,GO:2000280,GO:2001141	GO:0034059	response to anoxia	GO:0003700	DNA-binding transcription factor activity	GO:0005634	nucleus	AP2;PknH_C	PF00847.23;PF14032.9	AP2_domain;PknH-like_extracellular_domain
Sp9512.a02.8.g07000_p1	701	571	687	225	1899	826		ethylene-responsive transcription factor				NA	NA	NA	NA	NA	NA	AP2	PF00847.23	AP2_domain
Sp9512.a02.8.g07010_p1	140	90	54	84	237	170						NA	NA	NA	NA	NA	NA	DUF6732;DUF6338	PF20506.1;PF19865.2	Family_of_unknown_function_(DUF6732);Family_of_unknown_function_(DUF6338)
Sp9512.a02.8.g07020_p1	397	203	216	301	386	199		Auxin transporter-like protein				NA	NA	NA	NA	NA	NA	Aa_trans	PF01490.21	Transmembrane_amino_acid_transporter_protein
Sp9512.a02.8.g07030_p1	286	153	63	21	54	33		Belongs to the eukaryotic ribosomal protein eL19 family	polysomal ribosome	GO:0042788	GO:0003674,GO:0003676,GO:0003723,GO:0003729,GO:0003735,GO:0005198,GO:0005488,GO:0005575,GO:0005622,GO:0005623,GO:0005634,GO:0005730,GO:0005737,GO:0005829,GO:0005840,GO:0005844,GO:0005886,GO:0005911,GO:0006412,GO:0006518,GO:0006807,GO:0008150,GO:0008152,GO:0009058,GO:0009059,GO:0009506,GO:0009987,GO:0010467,GO:0015934,GO:0016020,GO:0019538,GO:0022625,GO:0022626,GO:0030054,GO:0031974,GO:0031981,GO:0032991,GO:0034641,GO:0034645,GO:0042788,GO:0043043,GO:0043170,GO:0043226,GO:0043227,GO:0043228,GO:0043229,GO:0043231,GO:0043232,GO:0043233,GO:0043603,GO:0043604,GO:0044237,GO:0044238,GO:0044249,GO:0044260,GO:0044267,GO:0044271,GO:0044391,GO:0044422,GO:0044424,GO:0044428,GO:0044444,GO:0044445,GO:0044446,GO:0044464,GO:0055044,GO:0070013,GO:0071704,GO:0071944,GO:0097159,GO:1901363,GO:1901564,GO:1901566,GO:1901576,GO:1990904	GO:0006412	translation	GO:0003735	structural constituent of ribosome	GO:0042788	polysomal ribosome	Ribosomal_L19e	PF01280.23	Ribosomal_protein_L19e
Sp9512.a02.8.g07040_p1	740	362	555	236	159	198	ETR1	Ethylene receptor	ethylene binding	GO:0051740	GO:0003674,GO:0003824,GO:0004672,GO:0004673,GO:0005488,GO:0005575,GO:0005622,GO:0005623,GO:0005737,GO:0005783,GO:0006464,GO:0006468,GO:0006793,GO:0006796,GO:0006807,GO:0008150,GO:0008152,GO:0009966,GO:0009968,GO:0009987,GO:0010104,GO:0010105,GO:0010646,GO:0010648,GO:0012505,GO:0016301,GO:0016310,GO:0016740,GO:0016772,GO:0016773,GO:0016775,GO:0018106,GO:0018193,GO:0018202,GO:0019538,GO:0023051,GO:0023057,GO:0036211,GO:0042562,GO:0043170,GO:0043226,GO:0043227,GO:0043229,GO:0043231,GO:0043412,GO:0044237,GO:0044238,GO:0044260,GO:0044267,GO:0044424,GO:0044444,GO:0044464,GO:0048519,GO:0048523,GO:0048583,GO:0048585,GO:0050789,GO:0050794,GO:0051740,GO:0065007,GO:0070297,GO:0070298,GO:0071704,GO:0072328,GO:0140096,GO:1901564,GO:1902531,GO:1902532	GO:0018106	peptidyl-histidine phosphorylation	GO:0051740	ethylene binding	GO:0005783	endoplasmic reticulum	HATPase_c;HisKA;GAF;GAF_3;HATPase_c_3	PF02518.29;PF00512.28;PF01590.29;PF13492.9;PF13589.9	Histidine_kinase-,_DNA_gyrase_B-,_and_HSP90-like_ATPase;His_Kinase_A_(phospho-acceptor)_domain;GAF_domain;GAF_domain;Histidine_kinase-,_DNA_gyrase_B-,_and_HSP90-like_ATPase
Sp9512.a02.8.g07050_p1	10	5	0	0	3	7						NA	NA	NA	NA	NA	NA	NA	NA	NA
Sp9512.a02.8.g07060_p1	12	11	17	27	34	31						NA	NA	NA	NA	NA	NA	NA	NA	NA
Sp9512.a02.8.g07070_p1	4091	1832	751	1456	13532	1793		Pathogenesis-related protein				NA	NA	NA	NA	NA	NA	Bet_v_1	PF00407.22	Pathogenesis-related_protein_Bet_v_1_family
Sp9512.a02.8.g07080_p1	3923	2494	2150	2317	4487	2227		Binds specifically and directly to substrates containing either a simple or bipartite NLS motif. Promotes docking of import substrates to the nuclear envelope	NLS-bearing protein import into nucleus	GO:0006607	GO:0000003,GO:0003006,GO:0003674,GO:0005048,GO:0005215,GO:0005488,GO:0005575,GO:0005618,GO:0005622,GO:0005623,GO:0005634,GO:0005635,GO:0005643,GO:0005654,GO:0005730,GO:0005737,GO:0005829,GO:0005911,GO:0006606,GO:0006607,GO:0006810,GO:0006886,GO:0006913,GO:0006950,GO:0006952,GO:0007275,GO:0007276,GO:0008104,GO:0008139,GO:0008150,GO:0008565,GO:0009506,GO:0009555,GO:0009987,GO:0012505,GO:0015031,GO:0015833,GO:0017038,GO:0019953,GO:0022412,GO:0022414,GO:0030054,GO:0030154,GO:0030312,GO:0031967,GO:0031974,GO:0031975,GO:0031981,GO:0032501,GO:0032502,GO:0032504,GO:0032991,GO:0033036,GO:0033218,GO:0033365,GO:0034504,GO:0034613,GO:0042277,GO:0042886,GO:0043226,GO:0043227,GO:0043228,GO:0043229,GO:0043231,GO:0043232,GO:0043233,GO:0044422,GO:0044424,GO:0044428,GO:0044444,GO:0044446,GO:0044464,GO:0044703,GO:0045184,GO:0046907,GO:0048229,GO:0048232,GO:0048235,GO:0048609,GO:0048856,GO:0048869,GO:0050896,GO:0051169,GO:0051170,GO:0051179,GO:0051234,GO:0051641,GO:0051649,GO:0051704,GO:0055044,GO:0055046,GO:0070013,GO:0070727,GO:0071702,GO:0071705,GO:0071944,GO:0072594	GO:0006607	NLS-bearing protein import into nucleus	GO:0008139	nuclear localization sequence binding	GO:0005643	nuclear pore	Arm;IBB;HEAT_EZ;HEAT_2;Arm_3;HEAT;Arm_2;V-ATPase_H_C;NopRA1;Adaptin_N;HEAT_PBS;Atx10homo_assoc;Cnd1;CTNNBL;Mo25;RICTOR_V;DUF4704	PF00514.26;PF01749.23;PF13513.9;PF13646.9;PF16186.8;PF02985.25;PF04826.16;PF11698.11;PF16201.8;PF01602.23;PF03130.19;PF09759.12;PF12717.10;PF08216.14;PF08569.14;PF14668.9;PF15787.8	Armadillo/beta-catenin-like_repeat;Importin_beta_binding_domain;HEAT-like_repeat;HEAT_repeats;Atypical_Arm_repeat;HEAT_repeat;Armadillo-like;V-ATPase_subunit_H;Nucleolar_pre-ribosomal-associated_protein_1;Adaptin_N_terminal_region;PBS_lyase_HEAT-like_repeat;Spinocerebellar_ataxia_type_10_protein_domain;non-SMC_mitotic_condensation_complex_subunit_1;Catenin-beta-like,_Arm-motif_containing_nuclear;Mo25-like;Rapamycin-insensitive_companion_of_mTOR,_domain_5;Neurobeachin/BDCP,_DUF4704_alpha_solenoid_region
Sp9512.a02.8.g07090_p1	268	200	280	380	354	133		GATA transcription factor				NA	NA	NA	NA	NA	NA	GATA	PF00320.30	GATA_zinc_finger
Sp9512.a02.8.g07100_p1	860	485	451	619	2777	251						NA	NA	NA	NA	NA	NA	NA	NA	NA
Sp9512.a02.8.g07110_p1	286	142	191	329	628	24		Belongs to the glycosyltransferase 8 family	mucilage pectin metabolic process	GO:0048363	GO:0000003,GO:0000271,GO:0003006,GO:0003674,GO:0003824,GO:0005575,GO:0005622,GO:0005623,GO:0005737,GO:0005783,GO:0005794,GO:0005975,GO:0005976,GO:0007275,GO:0008150,GO:0008152,GO:0008194,GO:0009058,GO:0009059,GO:0009664,GO:0009791,GO:0009832,GO:0009987,GO:0010154,GO:0010191,GO:0010192,GO:0010214,GO:0010393,GO:0012505,GO:0016043,GO:0016051,GO:0016740,GO:0016757,GO:0016758,GO:0017144,GO:0022414,GO:0022607,GO:0032501,GO:0032502,GO:0042546,GO:0043170,GO:0043226,GO:0043227,GO:0043229,GO:0043231,GO:0044085,GO:0044237,GO:0044238,GO:0044249,GO:0044424,GO:0044444,GO:0044464,GO:0045229,GO:0045488,GO:0047262,GO:0048316,GO:0048354,GO:0048359,GO:0048363,GO:0048608,GO:0048731,GO:0048856,GO:0061458,GO:0070726,GO:0071554,GO:0071555,GO:0071668,GO:0071669,GO:0071704,GO:0071840,GO:1901576	GO:0048363	mucilage pectin metabolic process	GO:0047262	polygalacturonate 4-alpha-galacturonosyltransferase activity	GO:0005794	Golgi apparatus	Glyco_transf_8;Glyco_transf_24	PF01501.23;PF18404.4	Glycosyl_transferase_family_8;Glucosyltransferase_24
Sp9512.a02.8.g07120_p1	425	297	491	693	34	22		Belongs to the glycosyltransferase 2 family	beta-1,4-mannosyltransferase activity	GO:0019187	GO:0000030,GO:0000278,GO:0000281,GO:0000910,GO:0000911,GO:0000919,GO:0001101,GO:0003674,GO:0003824,GO:0005575,GO:0005622,GO:0005623,GO:0005737,GO:0005794,GO:0006950,GO:0006970,GO:0007049,GO:0007275,GO:0008150,GO:0008152,GO:0009414,GO:0009415,GO:0009628,GO:0009651,GO:0009987,GO:0010035,GO:0012505,GO:0016043,GO:0016740,GO:0016757,GO:0016758,GO:0019187,GO:0022402,GO:0022607,GO:0032501,GO:0032502,GO:0032506,GO:0042221,GO:0042546,GO:0043226,GO:0043227,GO:0043229,GO:0043231,GO:0044085,GO:0044424,GO:0044444,GO:0044464,GO:0046527,GO:0048367,GO:0048731,GO:0048856,GO:0050896,GO:0051301,GO:0051753,GO:0061640,GO:0070085,GO:0071554,GO:0071669,GO:0071840,GO:0097502,GO:1901700,GO:1902410,GO:1903047	GO:0000919	cell plate assembly	GO:0051753	mannan synthase activity	GO:0005794	Golgi apparatus	Cellulose_synt;zf-RING_4;Glyco_trans_2_3;Glyco_tranf_2_3;zf-UDP	PF03552.17;PF14570.9;PF13632.9;PF13641.9;PF14569.9	Cellulose_synthase;RING/Ubox_like_zinc-binding_domain;Glycosyl_transferase_family_group_2;Glycosyltransferase_like_family_2;Zinc-binding_RING-finger
Sp9512.a02.8.g07130_p1	668	523	386	252	689	412		phosphatase 2C	plasma membrane	GO:0005886	GO:0005575,GO:0005623,GO:0005886,GO:0016020,GO:0044464,GO:0071944	NA	NA	NA	NA	GO:0005886	plasma membrane	PP2C;SpoIIE;PP2C_2	PF00481.24;PF07228.15;PF13672.9	Protein_phosphatase_2C;Stage_II_sporulation_protein_E_(SpoIIE);Protein_phosphatase_2C
Sp9512.a02.8.g07140_p1	134	45	54	42	133	54						NA	NA	NA	NA	NA	NA	NA	NA	NA
Sp9512.a02.8.g07150_p1	382	279	360	421	63	19		Belongs to the TRAFAC class myosin-kinesin ATPase superfamily. Kinesin family	minus-end directed microtubule sliding	GO:0031534	GO:0003674,GO:0003774,GO:0003777,GO:0003779,GO:0003824,GO:0005488,GO:0005515,GO:0005575,GO:0005622,GO:0005623,GO:0005856,GO:0005871,GO:0005875,GO:0006810,GO:0006928,GO:0007017,GO:0007018,GO:0007097,GO:0008017,GO:0008092,GO:0008150,GO:0008569,GO:0009987,GO:0015629,GO:0015630,GO:0015631,GO:0016462,GO:0016787,GO:0016817,GO:0016818,GO:0016887,GO:0017111,GO:0031534,GO:0032991,GO:0042623,GO:0043226,GO:0043228,GO:0043229,GO:0043232,GO:0043621,GO:0044422,GO:0044424,GO:0044430,GO:0044446,GO:0044464,GO:0046907,GO:0051012,GO:0051179,GO:0051234,GO:0051640,GO:0051641,GO:0051647,GO:0051649,GO:0051656,GO:1990939	GO:0031534	minus-end directed microtubule sliding	GO:0008569	minus-end-directed microtubule motor activity	GO:0015629	actin cytoskeleton	Kinesin;Microtub_bd;CH;YabA;Sec2p	PF00225.26;PF16796.8;PF00307.34;PF06156.16;PF06428.14	Kinesin_motor_domain;Microtubule_binding;Calponin_homology_(CH)_domain;Initiation_control_protein_YabA;GDP/GTP_exchange_factor_Sec2p
Sp9512.a02.8.g07160_p1	1781	805	671	518	1769	807		Belongs to the mitochondrial carrier (TC 2.A.29) family	NAD transmembrane transport	GO:0035352	GO:0003674,GO:0005215,GO:0005575,GO:0005622,GO:0005623,GO:0005737,GO:0005739,GO:0005740,GO:0005743,GO:0006810,GO:0006839,GO:0006862,GO:0008150,GO:0009507,GO:0009526,GO:0009536,GO:0009941,GO:0015215,GO:0015605,GO:0015748,GO:0015931,GO:0015932,GO:0016020,GO:0016021,GO:0019866,GO:0022857,GO:0031090,GO:0031224,GO:0031966,GO:0031967,GO:0031969,GO:0031975,GO:0035352,GO:0042170,GO:0043132,GO:0043226,GO:0043227,GO:0043229,GO:0043231,GO:0044422,GO:0044424,GO:0044425,GO:0044429,GO:0044434,GO:0044435,GO:0044444,GO:0044446,GO:0044464,GO:0051179,GO:0051181,GO:0051182,GO:0051184,GO:0051185,GO:0051234,GO:0051724,GO:0055085,GO:0071702,GO:0071705,GO:1901679	GO:0035352	NAD transmembrane transport	GO:0051724	NAD transmembrane transporter activity	GO:0031969	chloroplast membrane	Mito_carr;Transket_pyr	PF00153.30;PF02779.27	Mitochondrial_carrier_protein;Transketolase,_pyrimidine_binding_domain
Sp9512.a02.8.g07170_p1	677	373	330	324	673	370		Protein of unknown function (DUF789)				NA	NA	NA	NA	NA	NA	DUF789	PF05623.15	Protein_of_unknown_function_(DUF789)
Sp9512.a02.8.g07180_p1	856	518	589	336	550	342		Aminotransferase class I and II	kynurenine-oxoglutarate transaminase activity	GO:0016212	GO:0003674,GO:0003824,GO:0005488,GO:0005515,GO:0005575,GO:0005622,GO:0005623,GO:0005634,GO:0005654,GO:0005737,GO:0005829,GO:0006082,GO:0006520,GO:0006558,GO:0006559,GO:0006568,GO:0006569,GO:0006575,GO:0006576,GO:0006586,GO:0006725,GO:0006807,GO:0008150,GO:0008152,GO:0008483,GO:0008652,GO:0009056,GO:0009058,GO:0009063,GO:0009072,GO:0009074,GO:0009308,GO:0009310,GO:0009987,GO:0016053,GO:0016054,GO:0016212,GO:0016740,GO:0016769,GO:0016829,GO:0016846,GO:0017144,GO:0019439,GO:0019752,GO:0031974,GO:0031981,GO:0034641,GO:0036137,GO:0042180,GO:0042402,GO:0042430,GO:0042436,GO:0042537,GO:0042737,GO:0042802,GO:0042803,GO:0043226,GO:0043227,GO:0043229,GO:0043231,GO:0043233,GO:0043436,GO:0044106,GO:0044237,GO:0044238,GO:0044248,GO:0044249,GO:0044270,GO:0044281,GO:0044282,GO:0044283,GO:0044422,GO:0044424,GO:0044428,GO:0044444,GO:0044446,GO:0044464,GO:0046218,GO:0046394,GO:0046395,GO:0046483,GO:0046700,GO:0046983,GO:0047312,GO:0047804,GO:0047945,GO:0070013,GO:0070189,GO:0070546,GO:0070548,GO:0071704,GO:0097052,GO:1901360,GO:1901361,GO:1901564,GO:1901565,GO:1901566,GO:1901575,GO:1901576,GO:1901605,GO:1901606,GO:1902221,GO:1902222	GO:0097052	L-kynurenine metabolic process	GO:0047312	L-phenylalanine:pyruvate aminotransferase activity	GO:0005654	nucleoplasm	Aminotran_1_2;DegT_DnrJ_EryC1;Cys_Met_Meta_PP;Aminotran_5;DUF4985	PF00155.24;PF01041.20;PF01053.23;PF00266.22;PF16373.8	Aminotransferase_class_I_and_II;DegT/DnrJ/EryC1/StrS_aminotransferase_family;Cys/Met_metabolism_PLP-dependent_enzyme;Aminotransferase_class-V;Domain_of_unknown_function
Sp9512.a02.8.g07190_p1	1895	1003	928	776	842	726		Domain of unknown function (DUF3511)				NA	NA	NA	NA	NA	NA	DUF3511	PF12023.11	Domain_of_unknown_function_(DUF3511)
Sp9512.a02.8.g07200_p1	110	72	125	229	39	9		Glutathione S-transferase, N-terminal domain				NA	NA	NA	NA	NA	NA	GST_N;GST_N_3;GST_N_2;GST_C;GST_C_2	PF02798.23;PF13417.9;PF13409.9;PF00043.28;PF13410.9	Glutathione_S-transferase,_N-terminal_domain;Glutathione_S-transferase,_N-terminal_domain;Glutathione_S-transferase,_N-terminal_domain;Glutathione_S-transferase,_C-terminal_domain;Glutathione_S-transferase,_C-terminal_domain
Sp9512.a02.8.g07210_p1	36	30	38	50	269	52		Kelch motif	Cul3-RING ubiquitin ligase complex	GO:0031463	GO:0000151,GO:0005575,GO:0005622,GO:0005623,GO:0031461,GO:0031463,GO:0032991,GO:0044424,GO:0044464,GO:1902494,GO:1990234	NA	NA	NA	NA	GO:0031463	Cul3-RING ubiquitin ligase complex	Kelch_1;Kelch_6;Kelch_4;Kelch_2;F-box;Kelch_3;Kelch_5	PF01344.28;PF13964.9;PF13418.9;PF07646.18;PF00646.36;PF13415.9;PF13854.9	Kelch_motif;Kelch_motif;Galactose_oxidase,_central_domain;Kelch_motif;F-box_domain;Galactose_oxidase,_central_domain;Kelch_motif
Sp9512.a02.8.g07220_p1	13121	7241	10396	9752	3305	1626		ribosomal protein L34				NA	NA	NA	NA	NA	NA	Ribosomal_L34	PF00468.20	Ribosomal_protein_L34
Sp9512.a02.8.g07230_p1	679	460	437	465	799	420		Belongs to the protein kinase superfamily	protoderm histogenesis	GO:0010068	GO:0000003,GO:0003006,GO:0003674,GO:0003824,GO:0004672,GO:0004674,GO:0004675,GO:0004888,GO:0005575,GO:0005623,GO:0005886,GO:0006464,GO:0006468,GO:0006793,GO:0006796,GO:0006807,GO:0007154,GO:0007165,GO:0007166,GO:0007167,GO:0007178,GO:0007275,GO:0008150,GO:0008152,GO:0009653,GO:0009790,GO:0009791,GO:0009793,GO:0009888,GO:0009987,GO:0010065,GO:0010068,GO:0010154,GO:0016020,GO:0016301,GO:0016310,GO:0016740,GO:0016772,GO:0016773,GO:0019199,GO:0019538,GO:0022414,GO:0023052,GO:0032501,GO:0032502,GO:0036211,GO:0038023,GO:0042335,GO:0043170,GO:0043412,GO:0044237,GO:0044238,GO:0044260,GO:0044267,GO:0044464,GO:0046777,GO:0048316,GO:0048507,GO:0048508,GO:0048608,GO:0048646,GO:0048731,GO:0048856,GO:0050789,GO:0050794,GO:0050896,GO:0051716,GO:0060089,GO:0061458,GO:0065007,GO:0071704,GO:0071944,GO:0140096,GO:1901564,GO:1905393	GO:0010068	protoderm histogenesis	GO:0004675	transmembrane receptor protein serine/threonine kinase activity	GO:0005886	plasma membrane	PK_Tyr_Ser-Thr;Pkinase;APH;Dscam_C;ABC1	PF07714.20;PF00069.28;PF01636.26;PF12355.11;PF03109.19	Protein_tyrosine_and_serine/threonine_kinase;Protein_kinase_domain;Phosphotransferase_enzyme_family;Down_syndrome_cell_adhesion_molecule_C_terminal;ABC1_atypical_kinase-like_domain
Sp9512.a02.8.g07240_p1	694	381	265	341	774	329		Calcium-dependent phosphotriesterase superfamily protein				NA	NA	NA	NA	NA	NA	NA	NA	NA
Sp9512.a02.8.g07250_p1	3	2	4	0	0	0		CCR4-associated factor 1 homolog	poly(A)-specific ribonuclease activity	GO:0004535	GO:0000175,GO:0000288,GO:0000291,GO:0000932,GO:0000956,GO:0003674,GO:0003824,GO:0004518,GO:0004527,GO:0004532,GO:0004535,GO:0004540,GO:0005575,GO:0005622,GO:0005623,GO:0005737,GO:0006139,GO:0006401,GO:0006402,GO:0006417,GO:0006725,GO:0006807,GO:0008150,GO:0008152,GO:0008408,GO:0009056,GO:0009057,GO:0009889,GO:0009890,GO:0009892,GO:0009987,GO:0010468,GO:0010556,GO:0010558,GO:0010605,GO:0010608,GO:0010629,GO:0016070,GO:0016071,GO:0016787,GO:0016788,GO:0016796,GO:0016896,GO:0017148,GO:0019222,GO:0019439,GO:0030014,GO:0030015,GO:0031323,GO:0031324,GO:0031326,GO:0031327,GO:0032268,GO:0032269,GO:0032991,GO:0034248,GO:0034249,GO:0034641,GO:0034655,GO:0035770,GO:0036464,GO:0043170,GO:0043226,GO:0043228,GO:0043229,GO:0043232,GO:0043928,GO:0044237,GO:0044238,GO:0044248,GO:0044260,GO:0044265,GO:0044270,GO:0044424,GO:0044444,GO:0044464,GO:0046483,GO:0046700,GO:0048519,GO:0048523,GO:0050789,GO:0050794,GO:0051171,GO:0051172,GO:0051246,GO:0051248,GO:0060255,GO:0065007,GO:0071704,GO:0080090,GO:0090304,GO:0090305,GO:0090501,GO:0090503,GO:0140098,GO:1901360,GO:1901361,GO:1901575,GO:1990904,GO:2000112,GO:2000113	GO:0043928	exonucleolytic catabolism of deadenylated mRNA	GO:0004535	poly(A)-specific ribonuclease activity	GO:0030015	CCR4-NOT core complex	CAF1	PF04857.23	CAF1_family_ribonuclease
Sp9512.a02.8.g07260_p1	2436	1671	2218	3182	4233	3299		CP12	regulation of photosynthesis, dark reaction	GO:0010110	GO:0003674,GO:0005488,GO:0005507,GO:0005515,GO:0005575,GO:0005622,GO:0005623,GO:0005737,GO:0006109,GO:0008150,GO:0009507,GO:0009536,GO:0009889,GO:0009890,GO:0009892,GO:0010109,GO:0010110,GO:0016151,GO:0019222,GO:0019899,GO:0031323,GO:0031324,GO:0031334,GO:0032991,GO:0043167,GO:0043169,GO:0043226,GO:0043227,GO:0043229,GO:0043231,GO:0043254,GO:0043255,GO:0044087,GO:0044089,GO:0044424,GO:0044444,GO:0044464,GO:0045912,GO:0046872,GO:0046914,GO:0048518,GO:0048519,GO:0048522,GO:0048523,GO:0050789,GO:0050794,GO:0051128,GO:0051130,GO:0065007,GO:0080090,GO:0080152,GO:0080153,GO:0099080,GO:1905156	GO:0080153	negative regulation of reductive pentose-phosphate cycle	GO:0016151	nickel cation binding	GO:0099080	supramolecular complex	CP12	PF02672.18	CP12_domain
Sp9512.a02.8.g07270_p1	678	339	326	142	2084	1793		Zinc finger CCHC domain-containing protein				NA	NA	NA	NA	NA	NA	zf-CCHC_3	PF13917.9	Zinc_knuckle
Sp9512.a02.8.g07280_p1	7738	3921	3750	2753	3501	1985		Pyridine nucleotide-disulphide oxidoreductase	acetyl-CoA biosynthetic process from pyruvate	GO:0006086	GO:0003674,GO:0003824,GO:0004148,GO:0005575,GO:0005622,GO:0005623,GO:0005634,GO:0005730,GO:0005737,GO:0006082,GO:0006084,GO:0006085,GO:0006086,GO:0006090,GO:0006139,GO:0006163,GO:0006164,GO:0006637,GO:0006725,GO:0006732,GO:0006753,GO:0006790,GO:0006793,GO:0006796,GO:0006807,GO:0008150,GO:0008152,GO:0009058,GO:0009108,GO:0009117,GO:0009150,GO:0009152,GO:0009165,GO:0009259,GO:0009260,GO:0009507,GO:0009526,GO:0009532,GO:0009536,GO:0009570,GO:0009941,GO:0009987,GO:0016491,GO:0016651,GO:0016667,GO:0016668,GO:0018130,GO:0019438,GO:0019637,GO:0019693,GO:0019752,GO:0031967,GO:0031974,GO:0031975,GO:0031981,GO:0032787,GO:0033865,GO:0033866,GO:0033875,GO:0034030,GO:0034032,GO:0034033,GO:0034641,GO:0034654,GO:0035383,GO:0035384,GO:0042221,GO:0043226,GO:0043227,GO:0043228,GO:0043229,GO:0043231,GO:0043232,GO:0043233,GO:0043436,GO:0043603,GO:0043604,GO:0044237,GO:0044238,GO:0044249,GO:0044271,GO:0044272,GO:0044281,GO:0044422,GO:0044424,GO:0044428,GO:0044434,GO:0044435,GO:0044444,GO:0044446,GO:0044464,GO:0046390,GO:0046483,GO:0046685,GO:0050896,GO:0051186,GO:0051188,GO:0055086,GO:0055114,GO:0070013,GO:0071616,GO:0071704,GO:0072521,GO:0072522,GO:0090407,GO:1901135,GO:1901137,GO:1901293,GO:1901360,GO:1901362,GO:1901564,GO:1901566,GO:1901576	GO:0006086	acetyl-CoA biosynthetic process from pyruvate	GO:0004148	dihydrolipoyl dehydrogenase activity	GO:0005730	nucleolus	Pyr_redox_2;Pyr_redox_dim;Pyr_redox;GIDA;FAD_binding_2;FAD_oxidored;Lys_Orn_oxgnase;Thi4;3HCDH_N;UDPG_MGDP_dh_N	PF07992.17;PF02852.25;PF00070.30;PF01134.25;PF00890.27;PF12831.10;PF13434.9;PF01946.20;PF02737.21;PF03721.17	Pyridine_nucleotide-disulphide_oxidoreductase;Pyridine_nucleotide-disulphide_oxidoreductase,_dimerisation_domain;Pyridine_nucleotide-disulphide_oxidoreductase;Glucose_inhibited_division_protein_A;FAD_binding_domain;FAD_dependent_oxidoreductase;L-lysine_6-monooxygenase/L-ornithine_5-monooxygenase;Thi4_family;3-hydroxyacyl-CoA_dehydrogenase,_NAD_binding_domain;UDP-glucose/GDP-mannose_dehydrogenase_family,_NAD_binding_domain
Sp9512.a02.8.g07290_p1	37	21	13	49	269	29		Multidrug resistance protein ABC transporter family protein				NA	NA	NA	NA	NA	NA	PADRE	PF14009.9	PADRE_domain
Sp9512.a02.8.g07300_p1	6	3	5	0	256	47						NA	NA	NA	NA	NA	NA	NA	NA	NA
Sp9512.a02.8.g07310_p1	23	12	4	7	56	8		Cotton fibre expressed protein				NA	NA	NA	NA	NA	NA	DUF761	PF05553.14	Cotton_fibre_expressed_protein
Sp9512.a02.8.g07320_p1	844	505	468	566	1060	245		DUF761-associated sequence motif				NA	NA	NA	NA	NA	NA	DUF4378;VARLMGL	PF14309.9;PF14383.9	Domain_of_unknown_function_(DUF4378);DUF761-associated_sequence_motif
Sp9512.a02.8.g07330_p1	197	88	126	83	299	121		BEST Arabidopsis thaliana protein match is 3'-5' exonuclease domain-containing protein K homology domain-containing protein KH domain-containing protein (TAIR AT2G25910.2)				NA	NA	NA	NA	NA	NA	NA	NA	NA
Sp9512.a02.8.g07340_p1	112	79	166	65	281	0	MYB111	RNA polymerase II transcription regulator recruiting activity	positive regulation of flavonol biosynthetic process	GO:1900386	GO:0000981,GO:0000988,GO:0000989,GO:0001067,GO:0001076,GO:0001134,GO:0001135,GO:0003674,GO:0003676,GO:0003677,GO:0003700,GO:0005488,GO:0005575,GO:0005622,GO:0005623,GO:0005634,GO:0006355,GO:0006357,GO:0008150,GO:0008152,GO:0009058,GO:0009314,GO:0009411,GO:0009416,GO:0009628,GO:0009812,GO:0009813,GO:0009889,GO:0009891,GO:0009893,GO:0009962,GO:0009963,GO:0009987,GO:0010224,GO:0010468,GO:0010556,GO:0010557,GO:0010604,GO:0010628,GO:0019219,GO:0019222,GO:0030154,GO:0031323,GO:0031325,GO:0031326,GO:0031328,GO:0032502,GO:0042440,GO:0043226,GO:0043227,GO:0043229,GO:0043231,GO:0043565,GO:0044212,GO:0044424,GO:0044464,GO:0045893,GO:0045935,GO:0046148,GO:0048518,GO:0048522,GO:0048869,GO:0050789,GO:0050794,GO:0050896,GO:0051171,GO:0051173,GO:0051252,GO:0051254,GO:0051552,GO:0051553,GO:0051554,GO:0051555,GO:0060255,GO:0065007,GO:0071704,GO:0080090,GO:0097159,GO:0140110,GO:1900384,GO:1900386,GO:1901363,GO:1901576,GO:1901615,GO:1901617,GO:1902680,GO:1903506,GO:1903508,GO:2000112,GO:2001141	GO:1900386	positive regulation of flavonol biosynthetic process	GO:0000981	DNA-binding transcription factor activity, RNA polymerase II-specific	GO:0005634	nucleus	Myb_DNA-binding;Myb_DNA-bind_6;Myb_DNA-bind_7	PF00249.34;PF13921.9;PF15963.8	Myb-like_DNA-binding_domain;Myb-like_DNA-binding_domain;Myb_DNA-binding_like
Sp9512.a02.8.g07350_p1	13	5	15	11	9	0						NA	NA	NA	NA	NA	NA	NA	NA	NA
Sp9512.a02.8.g07360_p1	3329	1619	1191	616	454	203	ASD1	Alpha-L-arabinofuranosidase C-terminus	xylan catabolic process	GO:0045493	GO:0000272,GO:0003674,GO:0003824,GO:0004553,GO:0005575,GO:0005576,GO:0005618,GO:0005622,GO:0005623,GO:0005737,GO:0005773,GO:0005975,GO:0005976,GO:0008150,GO:0008152,GO:0009044,GO:0009056,GO:0009057,GO:0009505,GO:0009987,GO:0010383,GO:0010410,GO:0016052,GO:0016787,GO:0016798,GO:0030312,GO:0043170,GO:0043226,GO:0043227,GO:0043229,GO:0043231,GO:0044036,GO:0044237,GO:0044238,GO:0044260,GO:0044424,GO:0044444,GO:0044464,GO:0045491,GO:0045493,GO:0046556,GO:0048046,GO:0071554,GO:0071704,GO:0071944,GO:0097599,GO:1901575	GO:0045493	xylan catabolic process	GO:0046556	alpha-L-arabinofuranosidase activity	GO:0009505	plant-type cell wall	Alpha-L-AF_C	PF06964.15	Alpha-L-arabinofuranosidase_C-terminal_domain
Sp9512.a02.8.g07370_p1	1176	866	757	571	4912	2709	GFPT2	SIS domain	glutamine-fructose-6-phosphate transaminase (isomerizing) activity	GO:0004360	GO:0003674,GO:0003824,GO:0004360,GO:0006002,GO:0006040,GO:0006047,GO:0006139,GO:0006464,GO:0006486,GO:0006487,GO:0006725,GO:0006793,GO:0006796,GO:0006807,GO:0008150,GO:0008152,GO:0008483,GO:0009058,GO:0009059,GO:0009100,GO:0009101,GO:0009225,GO:0009987,GO:0016740,GO:0016769,GO:0019538,GO:0019637,GO:0034641,GO:0034645,GO:0036211,GO:0043170,GO:0043412,GO:0043413,GO:0044237,GO:0044238,GO:0044249,GO:0044260,GO:0044267,GO:0044281,GO:0046483,GO:0055086,GO:0070085,GO:0070548,GO:0071704,GO:1901135,GO:1901137,GO:1901360,GO:1901564,GO:1901566,GO:1901576	GO:0006047	UDP-N-acetylglucosamine metabolic process	GO:0004360	glutamine-fructose-6-phosphate transaminase (isomerizing) activity	NA	NA	SIS;GATase_6;GATase_7;SIS_2;GATase_4;DUF2529	PF01380.25;PF13522.9;PF13537.9;PF13580.9;PF13230.9;PF10740.12	SIS_domain;Glutamine_amidotransferase_domain;Glutamine_amidotransferase_domain;SIS_domain;Glutamine_amidotransferases_class-II;Domain_of_unknown_function_(DUF2529)
Sp9512.a02.8.g07380_p1	916	453	494	384	1002	352		Protein kinase superfamily protein				NA	NA	NA	NA	NA	NA	NA	NA	NA
Sp9512.a02.8.g07390_p1	8629	3759	3626	4525	8444	2658		EF-hand domain				NA	NA	NA	NA	NA	NA	EF-hand_1;EF-hand_7;EF-hand_6;EF-hand_8;EF-hand_5;EF-hand_9;EF-hand_4;SPARC_Ca_bdg;EF-hand_11;UPF0154;Dockerin_1;EFhand_Ca_insen;Caleosin;RNA_pol_Rpb4;TerB;DUF5580;MotA_activ;Poly_export;DUF6279;SurA_N_2;SurA_N_3;Fe_hyd_lg_C;MecA_N	PF00036.35;PF13499.9;PF13405.9;PF13833.9;PF13202.9;PF14658.9;PF12763.10;PF10591.12;PF08976.14;PF03672.16;PF00404.21;PF08726.13;PF05042.16;PF03874.19;PF05099.16;PF17743.4;PF09114.13;PF02563.19;PF19795.2;PF13623.9;PF13624.9;PF02906.17;PF05223.14	EF_hand;EF-hand_domain_pair;EF-hand_domain;EF-hand_domain_pair;EF_hand;EF-hand_domain;Cytoskeletal-regulatory_complex_EF_hand;Secreted_protein_acidic_and_rich_in_cysteine_Ca_binding_region;EF-hand_domain;Uncharacterised_protein_family_(UPF0154);Dockerin_type_I_domain;Ca2+_insensitive_EF_hand;Caleosin_related_protein;RNA_polymerase_Rpb4;Tellurite_resistance_protein_TerB;Family_of_unknown_function_(DUF5580);Transcription_factor_MotA,_activation_domain;Polysaccharide_biosynthesis/export_protein;Family_of_unknown_function_(DUF6279);SurA_N-terminal_domain;SurA_N-terminal_domain;Iron_only_hydrogenase_large_subunit,_C-terminal_domain;NTF2-like_N-terminal_transpeptidase_domain
Sp9512.a02.8.g07400_p1	1117	693	763	493	1123	438		MYB-CC type transfactor, LHEQLE motif				NA	NA	NA	NA	NA	NA	Myb_CC_LHEQLE;VQ	PF14379.9;PF05678.17	MYB-CC_type_transfactor,_LHEQLE_motif;VQ_motif
Sp9512.a02.8.g07410_p1	0	2	0	0	0	0						NA	NA	NA	NA	NA	NA	NA	NA	NA
Sp9512.a02.8.g07420_p1	1251	601	708	518	1822	1251	OBF5	transcription factor	systemic acquired resistance, salicylic acid mediated signaling pathway	GO:0009862	GO:0001101,GO:0002376,GO:0003674,GO:0003676,GO:0003677,GO:0003700,GO:0005488,GO:0005515,GO:0005575,GO:0005622,GO:0005623,GO:0005634,GO:0005737,GO:0006355,GO:0006950,GO:0006952,GO:0006955,GO:0007154,GO:0007165,GO:0008150,GO:0009605,GO:0009607,GO:0009617,GO:0009627,GO:0009719,GO:0009725,GO:0009751,GO:0009814,GO:0009862,GO:0009863,GO:0009889,GO:0009890,GO:0009891,GO:0009892,GO:0009893,GO:0009987,GO:0010033,GO:0010468,GO:0010556,GO:0010557,GO:0010558,GO:0010604,GO:0010605,GO:0010628,GO:0010629,GO:0014070,GO:0019219,GO:0019222,GO:0023052,GO:0031323,GO:0031324,GO:0031325,GO:0031326,GO:0031327,GO:0031328,GO:0032870,GO:0035690,GO:0042221,GO:0042493,GO:0042742,GO:0042802,GO:0043207,GO:0043226,GO:0043227,GO:0043229,GO:0043231,GO:0043565,GO:0044424,GO:0044464,GO:0045087,GO:0045892,GO:0045893,GO:0045934,GO:0045935,GO:0046677,GO:0048518,GO:0048519,GO:0048522,GO:0048523,GO:0050789,GO:0050794,GO:0050896,GO:0051171,GO:0051172,GO:0051173,GO:0051252,GO:0051253,GO:0051254,GO:0051704,GO:0051707,GO:0051716,GO:0060255,GO:0065007,GO:0070887,GO:0071229,GO:0071236,GO:0071310,GO:0071407,GO:0071446,GO:0071495,GO:0080090,GO:0097159,GO:0098542,GO:0140110,GO:1901363,GO:1901700,GO:1901701,GO:1902679,GO:1902680,GO:1903506,GO:1903507,GO:1903508,GO:2000112,GO:2000113,GO:2001141	GO:0009862	systemic acquired resistance, salicylic acid mediated signaling pathway	GO:0042802	identical protein binding	GO:0005634	nucleus	DOG1;bZIP_2;bZIP_1;Arteri_nucleo;bZIP_Maf	PF14144.9;PF07716.18;PF00170.24;PF01481.19;PF03131.20	Seed_dormancy_control;Basic_region_leucine_zipper;bZIP_transcription_factor;Arterivirus_nucleocapsid_protein;bZIP_Maf_transcription_factor
Sp9512.a02.8.g07430_p1	1257	734	703	571	995	652	CYN22	PPIases accelerate the folding of proteins. It catalyzes the cis-trans isomerization of proline imidic peptide bonds in oligopeptides	U4/U6 snRNP	GO:0071001	GO:0000375,GO:0000377,GO:0000398,GO:0000413,GO:0003674,GO:0003755,GO:0003824,GO:0005488,GO:0005575,GO:0005622,GO:0005623,GO:0005634,GO:0005654,GO:0005681,GO:0005737,GO:0005773,GO:0005829,GO:0005886,GO:0006139,GO:0006396,GO:0006397,GO:0006457,GO:0006464,GO:0006725,GO:0006807,GO:0008144,GO:0008150,GO:0008152,GO:0008380,GO:0009987,GO:0010467,GO:0016018,GO:0016020,GO:0016043,GO:0016070,GO:0016071,GO:0016604,GO:0016607,GO:0016853,GO:0016859,GO:0018193,GO:0018208,GO:0019538,GO:0022607,GO:0030532,GO:0031974,GO:0031981,GO:0032991,GO:0033218,GO:0034641,GO:0036211,GO:0042277,GO:0043021,GO:0043170,GO:0043226,GO:0043227,GO:0043229,GO:0043231,GO:0043233,GO:0043412,GO:0043900,GO:0043902,GO:0043903,GO:0043933,GO:0044085,GO:0044237,GO:0044238,GO:0044260,GO:0044267,GO:0044422,GO:0044424,GO:0044428,GO:0044444,GO:0044446,GO:0044451,GO:0044464,GO:0044877,GO:0045069,GO:0045070,GO:0046483,GO:0046540,GO:0048518,GO:0048524,GO:0050789,GO:0050792,GO:0065003,GO:0065007,GO:0070013,GO:0071001,GO:0071704,GO:0071840,GO:0071944,GO:0090304,GO:0097525,GO:0097526,GO:0120114,GO:0140096,GO:1901360,GO:1901564,GO:1903900,GO:1903902,GO:1990904	GO:0045070	positive regulation of viral genome replication	GO:0016018	cyclosporin A binding	GO:0071001	U4/U6 snRNP	Pro_isomerase	PF00160.24	Cyclophilin_type_peptidyl-prolyl_cis-trans_isomerase/CLD
Sp9512.a02.8.g07440_p1	2982	1335	1001	1100	1657	697		Calcium calmodulin-dependent serine threonine-protein kinase	calcium-dependent protein serine/threonine kinase activity	GO:0009931	GO:0001101,GO:0003674,GO:0003824,GO:0004672,GO:0004674,GO:0004683,GO:0005488,GO:0005515,GO:0005516,GO:0005575,GO:0005622,GO:0005623,GO:0005634,GO:0005737,GO:0005886,GO:0006464,GO:0006468,GO:0006793,GO:0006796,GO:0006807,GO:0007154,GO:0007165,GO:0008150,GO:0008152,GO:0009719,GO:0009725,GO:0009737,GO:0009738,GO:0009755,GO:0009931,GO:0009987,GO:0010033,GO:0010857,GO:0016020,GO:0016301,GO:0016310,GO:0016740,GO:0016772,GO:0016773,GO:0018105,GO:0018193,GO:0018209,GO:0019538,GO:0023052,GO:0032870,GO:0033993,GO:0035556,GO:0036211,GO:0042221,GO:0043170,GO:0043226,GO:0043227,GO:0043229,GO:0043231,GO:0043412,GO:0044237,GO:0044238,GO:0044260,GO:0044267,GO:0044424,GO:0044464,GO:0046777,GO:0050789,GO:0050794,GO:0050896,GO:0051716,GO:0065007,GO:0070887,GO:0071215,GO:0071229,GO:0071310,GO:0071396,GO:0071495,GO:0071704,GO:0071944,GO:0097305,GO:0097306,GO:0140096,GO:1901564,GO:1901700,GO:1901701	GO:0018105	peptidyl-serine phosphorylation	GO:0009931	calcium-dependent protein serine/threonine kinase activity	GO:0005886	plasma membrane	Pkinase;PK_Tyr_Ser-Thr;Kdo;ABC1;APH;Kinase-like	PF00069.28;PF07714.20;PF06293.17;PF03109.19;PF01636.26;PF14531.9	Protein_kinase_domain;Protein_tyrosine_and_serine/threonine_kinase;Lipopolysaccharide_kinase_(Kdo/WaaP)_family;ABC1_atypical_kinase-like_domain;Phosphotransferase_enzyme_family;Kinase-like
Sp9512.a02.8.g07450_p1	617	348	317	342	860	647						NA	NA	NA	NA	NA	NA	NA	NA	NA
Sp9512.a02.8.g07460_p1	20	36	16	28	70	63		helix loop helix domain	hyperosmotic salinity response	GO:0042538	GO:0003674,GO:0003700,GO:0005575,GO:0005622,GO:0005623,GO:0005634,GO:0005737,GO:0006355,GO:0006950,GO:0006970,GO:0006972,GO:0008150,GO:0009507,GO:0009526,GO:0009536,GO:0009628,GO:0009651,GO:0009889,GO:0009941,GO:0010033,GO:0010200,GO:0010243,GO:0010468,GO:0010556,GO:0019219,GO:0019222,GO:0031323,GO:0031326,GO:0031967,GO:0031975,GO:0042221,GO:0042493,GO:0042538,GO:0043226,GO:0043227,GO:0043229,GO:0043231,GO:0044422,GO:0044424,GO:0044434,GO:0044435,GO:0044444,GO:0044446,GO:0044464,GO:0050789,GO:0050794,GO:0050896,GO:0051171,GO:0051252,GO:0060255,GO:0065007,GO:0080090,GO:0140110,GO:1901698,GO:1901700,GO:1903506,GO:2000112,GO:2001141	GO:0042538	hyperosmotic salinity response	GO:0003700	DNA-binding transcription factor activity	GO:0009941	chloroplast envelope	HLH;ACT	PF00010.29;PF01842.28	Helix-loop-helix_DNA-binding_domain;ACT_domain
Sp9512.a02.8.g07470_p1	3	5	2	0	2	7						NA	NA	NA	NA	NA	NA	NA	NA	NA
Sp9512.a02.8.g07480_p1	523	409	494	734	307	242	CPN10	Belongs to the GroES chaperonin family	chaperone cofactor-dependent protein refolding	GO:0051085	GO:0003674,GO:0005488,GO:0005507,GO:0005515,GO:0005575,GO:0005622,GO:0005623,GO:0005737,GO:0005739,GO:0005759,GO:0006457,GO:0006458,GO:0006950,GO:0006986,GO:0008150,GO:0009266,GO:0009408,GO:0009628,GO:0009987,GO:0010033,GO:0031974,GO:0035966,GO:0042221,GO:0043167,GO:0043169,GO:0043226,GO:0043227,GO:0043229,GO:0043231,GO:0043233,GO:0044422,GO:0044424,GO:0044429,GO:0044444,GO:0044446,GO:0044464,GO:0046872,GO:0046914,GO:0050896,GO:0051082,GO:0051084,GO:0051085,GO:0051087,GO:0061077,GO:0070013	GO:0051085	chaperone cofactor-dependent protein refolding	GO:0051087	chaperone binding	GO:0005759	mitochondrial matrix	Cpn10	PF00166.24	Chaperonin_10_Kd_subunit
Sp9512.a02.8.g07490_p1	1535	661	758	686	2324	1247		Proteasome-associated protein ECM29 homolog				NA	NA	NA	NA	NA	NA	Ecm29;HEAT_EZ;HEAT_2;Vac14_Fab1_bd;HEAT;ParcG	PF13001.10;PF13513.9;PF13646.9;PF12755.10;PF02985.25;PF10274.12	Proteasome_stabiliser;HEAT-like_repeat;HEAT_repeats;Vacuolar_14_Fab1-binding_region;HEAT_repeat;Parkin_co-regulated_protein
Sp9512.a02.8.g07500_p1	505	194	237	100	5	4		synthase				NA	NA	NA	NA	NA	NA	Methyltransf_7;Alveol-reg_P311	PF03492.18;PF11092.11	SAM_dependent_carboxyl_methyltransferase;Neuronal_protein_3.1_(p311)
Sp9512.a02.8.g07510_p1	0	0	0	0	0	0		mediator of RNA polymerase II transcription subunit	elongin complex	GO:0070449	GO:0005575,GO:0005622,GO:0005623,GO:0005634,GO:0005654,GO:0006139,GO:0006351,GO:0006354,GO:0006366,GO:0006368,GO:0006725,GO:0006807,GO:0008023,GO:0008150,GO:0008152,GO:0009058,GO:0009059,GO:0009987,GO:0010467,GO:0016070,GO:0018130,GO:0019438,GO:0031974,GO:0031981,GO:0032774,GO:0032991,GO:0034641,GO:0034645,GO:0034654,GO:0043170,GO:0043226,GO:0043227,GO:0043229,GO:0043231,GO:0043233,GO:0044237,GO:0044238,GO:0044249,GO:0044260,GO:0044271,GO:0044422,GO:0044424,GO:0044428,GO:0044446,GO:0044451,GO:0044464,GO:0046483,GO:0070013,GO:0070449,GO:0071704,GO:0090304,GO:0097659,GO:1901360,GO:1901362,GO:1901576	GO:0006368	transcription elongation from RNA polymerase II promoter	NA	NA	GO:0070449	elongin complex	NA	NA	NA
Sp9512.a02.8.g07520_p1	2456	1180	1767	3113	479	179		Tubulin is the major constituent of microtubules. It binds two moles of GTP, one at an exchangeable site on the beta chain and one at a non-exchangeable site on the alpha chain	structural constituent of cytoskeleton	GO:0005200	GO:0003674,GO:0005198,GO:0005200,GO:0005575,GO:0005622,GO:0005623,GO:0005856,GO:0005886,GO:0006950,GO:0006970,GO:0006996,GO:0007010,GO:0007017,GO:0008150,GO:0009266,GO:0009409,GO:0009628,GO:0009651,GO:0009987,GO:0015630,GO:0016020,GO:0016043,GO:0043226,GO:0043228,GO:0043229,GO:0043232,GO:0044424,GO:0044464,GO:0050896,GO:0071840,GO:0071944	GO:0007017	microtubule-based process	GO:0005200	structural constituent of cytoskeleton	GO:0015630	microtubule cytoskeleton	Tubulin;Tubulin_C;Tubulin_3;Tubulin_2;Misat_Tub_SegII	PF00091.28;PF03953.20;PF14881.9;PF13809.9;PF10644.12	Tubulin/FtsZ_family,_GTPase_domain;Tubulin_C-terminal_domain;Tubulin_domain;Tubulin_like;Misato_Segment_II_tubulin-like_domain
Sp9512.a02.8.g07530_p1	229	201	110	64	279	201		PPR repeat				NA	NA	NA	NA	NA	NA	PPR;PPR_2;PPR_1;E_motif;PPR_3;PPR_long;TPR_14;TPR_19;TPR_7;TPR_12;TPR_2;RNPP_C	PF01535.23;PF13041.9;PF12854.10;PF20431.1;PF13812.9;PF17177.7;PF13428.9;PF14559.9;PF13176.9;PF13424.9;PF07719.20;PF18768.4	PPR_repeat;PPR_repeat_family;PPR_repeat;E_motif;Pentatricopeptide_repeat_domain;Pentacotripeptide-repeat_region_of_PRORP;Tetratricopeptide_repeat;Tetratricopeptide_repeat;Tetratricopeptide_repeat;Tetratricopeptide_repeat;Tetratricopeptide_repeat;RNPP_family_C-terminal_domain
Sp9512.a02.8.g07540_p1	190	97	100	59	114	59		Pentatricopeptide repeat-containing protein				NA	NA	NA	NA	NA	NA	PPR;PPR_2;DYW_deaminase;PPR_1;PPR_3;E_motif;PPR_long;Eplus_motif;TPR_14;TPR_19;TPR_2;ATP13;BTAD	PF01535.23;PF13041.9;PF14432.9;PF12854.10;PF13812.9;PF20431.1;PF17177.7;PF20430.1;PF13428.9;PF14559.9;PF07719.20;PF12921.10;PF03704.20	PPR_repeat;PPR_repeat_family;DYW_family_of_nucleic_acid_deaminases;PPR_repeat;Pentatricopeptide_repeat_domain;E_motif;Pentacotripeptide-repeat_region_of_PRORP;E+_motif;Tetratricopeptide_repeat;Tetratricopeptide_repeat;Tetratricopeptide_repeat;Mitochondrial_ATPase_expression;Bacterial_transcriptional_activator_domain
Sp9512.a02.8.g07550_p1	189	102	174	90	235	204	GAMYB	RNA polymerase II transcription regulator recruiting activity	protein storage vacuole organization	GO:1990019	GO:0000003,GO:0000981,GO:0000988,GO:0000989,GO:0001067,GO:0001076,GO:0001101,GO:0001134,GO:0001135,GO:0003006,GO:0003674,GO:0003676,GO:0003677,GO:0003700,GO:0005488,GO:0005575,GO:0005622,GO:0005623,GO:0005634,GO:0006355,GO:0006357,GO:0006996,GO:0007033,GO:0007154,GO:0007165,GO:0007275,GO:0007276,GO:0008150,GO:0008285,GO:0009555,GO:0009653,GO:0009719,GO:0009723,GO:0009725,GO:0009735,GO:0009739,GO:0009740,GO:0009751,GO:0009755,GO:0009787,GO:0009789,GO:0009791,GO:0009889,GO:0009891,GO:0009893,GO:0009908,GO:0009966,GO:0009967,GO:0009987,GO:0010033,GO:0010468,GO:0010476,GO:0010556,GO:0010557,GO:0010604,GO:0010628,GO:0010646,GO:0010647,GO:0010941,GO:0010942,GO:0014070,GO:0016043,GO:0019219,GO:0019222,GO:0019953,GO:0022412,GO:0022414,GO:0023051,GO:0023052,GO:0023056,GO:0030154,GO:0031323,GO:0031325,GO:0031326,GO:0031328,GO:0032501,GO:0032502,GO:0032504,GO:0032870,GO:0033993,GO:0040008,GO:0042127,GO:0042221,GO:0042493,GO:0043067,GO:0043068,GO:0043226,GO:0043227,GO:0043229,GO:0043231,GO:0043565,GO:0044212,GO:0044424,GO:0044464,GO:0044703,GO:0045893,GO:0045926,GO:0045935,GO:0046677,GO:0048229,GO:0048232,GO:0048235,GO:0048367,GO:0048437,GO:0048438,GO:0048443,GO:0048444,GO:0048448,GO:0048466,GO:0048518,GO:0048519,GO:0048522,GO:0048523,GO:0048583,GO:0048584,GO:0048608,GO:0048609,GO:0048653,GO:0048654,GO:0048655,GO:0048658,GO:0048731,GO:0048827,GO:0048856,GO:0048869,GO:0050789,GO:0050794,GO:0050896,GO:0051171,GO:0051173,GO:0051252,GO:0051254,GO:0051704,GO:0051716,GO:0055046,GO:0060255,GO:0061458,GO:0065007,GO:0070887,GO:0071229,GO:0071310,GO:0071370,GO:0071396,GO:0071495,GO:0071840,GO:0080090,GO:0090567,GO:0090696,GO:0090697,GO:0090698,GO:0097159,GO:0099402,GO:0140110,GO:1901363,GO:1901419,GO:1901421,GO:1901700,GO:1901701,GO:1902680,GO:1903506,GO:1903508,GO:1905392,GO:1905957,GO:1905959,GO:1990019,GO:2000112,GO:2001141	GO:1990019	protein storage vacuole organization	GO:0000981	DNA-binding transcription factor activity, RNA polymerase II-specific	GO:0005634	nucleus	Myb_DNA-binding;Myb_DNA-bind_6;Pax2_C	PF00249.34;PF13921.9;PF12403.11	Myb-like_DNA-binding_domain;Myb-like_DNA-binding_domain;Paired-box_protein_2_C_terminal
Sp9512.a02.8.g07560_p1	1259	460	481	417	1912	999		F-box protein				NA	NA	NA	NA	NA	NA	ATG14;F-box-like;F-box	PF10186.12;PF12937.10;PF00646.36	Vacuolar_sorting_38_and_autophagy-related_subunit_14;F-box-like;F-box_domain
Sp9512.a02.8.g07570_p1	955	388	387	387	930	331						NA	NA	NA	NA	NA	NA	NA	NA	NA
Sp9512.a02.8.g07580_p1	1519	699	758	703	2296	1056		Regulation of nuclear pre-mRNA domain-containing protein				NA	NA	NA	NA	NA	NA	CID;CTK3;FliD_N	PF04818.16;PF12243.11;PF02465.21	CID_domain;CTD_kinase_subunit_gamma_CTK3;Flagellar_hook-associated_protein_2_N-terminus
Sp9512.a02.8.g07590_p1	2403	1234	1609	1507	1241	889		multicellular organism development	photoperiodism	GO:0009648	GO:0000003,GO:0000302,GO:0003006,GO:0005575,GO:0005622,GO:0005623,GO:0005737,GO:0006950,GO:0006979,GO:0007275,GO:0008150,GO:0009314,GO:0009416,GO:0009507,GO:0009526,GO:0009536,GO:0009628,GO:0009648,GO:0009790,GO:0009791,GO:0009793,GO:0009941,GO:0010154,GO:0022414,GO:0031967,GO:0031975,GO:0032501,GO:0032502,GO:0042221,GO:0043226,GO:0043227,GO:0043229,GO:0043231,GO:0044422,GO:0044424,GO:0044434,GO:0044435,GO:0044444,GO:0044446,GO:0044464,GO:0048316,GO:0048366,GO:0048367,GO:0048608,GO:0048731,GO:0048827,GO:0048856,GO:0050896,GO:0061458,GO:0099402,GO:1901700	GO:0009648	photoperiodism	NA	NA	GO:0009941	chloroplast envelope	RETICULATA-like;PaaX_C	PF11891.11;PF08223.14	Protein_RETICULATA-related;PaaX-like_protein_C-terminal_domain
Sp9512.a02.8.g07600_p1	53	21	28	45	90	2		Ring finger domain	regulation of response to osmotic stress	GO:0047484	GO:0003674,GO:0003824,GO:0004842,GO:0005575,GO:0005622,GO:0005623,GO:0005634,GO:0005737,GO:0006464,GO:0006508,GO:0006511,GO:0006807,GO:0006950,GO:0006970,GO:0008150,GO:0008152,GO:0009056,GO:0009057,GO:0009628,GO:0009651,GO:0009787,GO:0009789,GO:0009966,GO:0009967,GO:0009987,GO:0010498,GO:0010646,GO:0010647,GO:0016567,GO:0016740,GO:0019538,GO:0019787,GO:0019941,GO:0023051,GO:0023056,GO:0030163,GO:0032446,GO:0036211,GO:0043161,GO:0043170,GO:0043226,GO:0043227,GO:0043229,GO:0043231,GO:0043412,GO:0043632,GO:0044237,GO:0044238,GO:0044248,GO:0044257,GO:0044260,GO:0044265,GO:0044267,GO:0044424,GO:0044464,GO:0047484,GO:0048518,GO:0048522,GO:0048583,GO:0048584,GO:0050789,GO:0050794,GO:0050896,GO:0051603,GO:0061630,GO:0061659,GO:0065007,GO:0070647,GO:0071704,GO:0080134,GO:0080167,GO:0140096,GO:1901419,GO:1901421,GO:1901564,GO:1901565,GO:1901575,GO:1905957,GO:1905959	GO:0047484	regulation of response to osmotic stress	GO:0061630	ubiquitin protein ligase activity	GO:0005634	nucleus	zf-RING_2;zf-RING_11;zf-rbx1;zf-C3HC4;zf-C3HC4_2;zf-ANAPC11;zf-RING_5;zf-RING_16;Prok-RING_4;zf-C3HC4_3;zf-C3H2C3;zf-RING_UBOX;RINGv	PF13639.9;PF17123.8;PF12678.10;PF00097.28;PF13923.9;PF12861.10;PF14634.9;PF17120.8;PF14447.9;PF13920.9;PF17122.8;PF13445.9;PF12906.10	Ring_finger_domain;RING-like_zinc_finger;RING-H2_zinc_finger_domain;Zinc_finger,_C3HC4_type_(RING_finger);Zinc_finger,_C3HC4_type_(RING_finger);Anaphase-promoting_complex_subunit_11_RING-H2_finger;zinc-RING_finger_domain;RING/Ubox_like_zinc-binding_domain;Prokaryotic_RING_finger_family_4;Zinc_finger,_C3HC4_type_(RING_finger);Zinc-finger;RING-type_zinc-finger;RING-variant_domain
Sp9512.a02.8.g07610_p1	471	290	322	382	512	259		RNA recognition motif				NA	NA	NA	NA	NA	NA	RRM_1;RRM_7;Nup35_RRM_2	PF00076.25;PF16367.8;PF14605.9	RNA_recognition_motif._(a.k.a._RRM,_RBD,_or_RNP_domain);RNA_recognition_motif;Nup53/35/40-type_RNA_recognition_motif
Sp9512.a02.8.g07620_p1	4177	2144	2269	5125	3205	1692		Belongs to the small GTPase superfamily. Arf family				NA	NA	NA	NA	NA	NA	Arf;Roc;SRPRB;G-alpha;Ras;Gtr1_RagA;MMR_HSR1;6PF2K;DO-GTPase2	PF00025.24;PF08477.16;PF09439.13;PF00503.23;PF00071.25;PF04670.15;PF01926.26;PF01591.21;PF19993.2	ADP-ribosylation_factor_family;Ras_of_Complex,_Roc,_domain_of_DAPkinase;Signal_recognition_particle_receptor_beta_subunit;G-protein_alpha_subunit;Ras_family;Gtr1/RagA_G_protein_conserved_region;50S_ribosome-binding_GTPase;6-phosphofructo-2-kinase;Double-GTPase_2
Sp9512.a02.8.g07630_p1	779	465	412	575	1018	492		EAP30/Vps36 family	ESCRT II complex	GO:0000814	GO:0000003,GO:0000814,GO:0003006,GO:0003674,GO:0005488,GO:0005515,GO:0005575,GO:0005622,GO:0005623,GO:0005737,GO:0005768,GO:0005769,GO:0005770,GO:0005886,GO:0006508,GO:0006511,GO:0006807,GO:0006810,GO:0006886,GO:0006996,GO:0007033,GO:0007034,GO:0007275,GO:0008104,GO:0008150,GO:0008152,GO:0009056,GO:0009057,GO:0009790,GO:0009791,GO:0009793,GO:0009987,GO:0010008,GO:0010154,GO:0012505,GO:0015031,GO:0015833,GO:0016020,GO:0016043,GO:0016192,GO:0016197,GO:0019538,GO:0019941,GO:0022414,GO:0030163,GO:0031090,GO:0031410,GO:0031902,GO:0031982,GO:0032182,GO:0032501,GO:0032502,GO:0032509,GO:0032511,GO:0032991,GO:0033036,GO:0033365,GO:0034613,GO:0036452,GO:0042886,GO:0043130,GO:0043162,GO:0043170,GO:0043226,GO:0043227,GO:0043229,GO:0043328,GO:0043632,GO:0044237,GO:0044238,GO:0044248,GO:0044257,GO:0044260,GO:0044265,GO:0044267,GO:0044422,GO:0044424,GO:0044425,GO:0044433,GO:0044440,GO:0044444,GO:0044446,GO:0044464,GO:0045184,GO:0045324,GO:0046907,GO:0048316,GO:0048608,GO:0048731,GO:0048856,GO:0051179,GO:0051234,GO:0051603,GO:0051641,GO:0051649,GO:0061458,GO:0070727,GO:0071702,GO:0071704,GO:0071705,GO:0071840,GO:0071944,GO:0071985,GO:0072594,GO:0072665,GO:0072666,GO:0090351,GO:0097708,GO:0098588,GO:0098796,GO:0098805,GO:1901564,GO:1901565,GO:1901575	GO:0043328	protein transport to vacuole involved in ubiquitin-dependent protein catabolic process via the multivesicular body sorting pathway	GO:0043130	ubiquitin binding	GO:0000814	ESCRT II complex	EAP30;Vps36_ESCRT-II	PF04157.19;PF11605.11	EAP30/Vps36_family;Vacuolar_protein_sorting_protein_36_Vps36
Sp9512.a02.8.g07640_p1	2659	1406	1547	1232	1194	602		Essential component of the PAM complex, a complex required for the translocation of transit peptide-containing proteins from the inner membrane into the mitochondrial matrix in an ATP-dependent manner				NA	NA	NA	NA	NA	NA	GrpE;PRTase_1;DUF6042	PF01025.22;PF11202.11;PF19508.2	GrpE;Phosphoribosyl_transferase_(PRTase);Family_of_unknown_function_(DUF6042)
Sp9512.a02.8.g07650_p1	530	298	297	262	1287	861		Nuclear fragile X mental retardation-interacting protein 1 (NUFIP1)				NA	NA	NA	NA	NA	NA	NUFIP1	PF10453.12	Nuclear_fragile_X_mental_retardation-interacting_protein_1_(NUFIP1)
Sp9512.a02.8.g07660_p1	148	79	84	26	218	37		DYW family of nucleic acid deaminases				NA	NA	NA	NA	NA	NA	PPR_2;PPR;DYW_deaminase;PPR_1;PPR_3;E_motif;PPR_long;TPR_14;TPR_19;RPN7;Clathrin;GIT1_C	PF13041.9;PF01535.23;PF14432.9;PF12854.10;PF13812.9;PF20431.1;PF17177.7;PF13428.9;PF14559.9;PF10602.12;PF00637.23;PF12205.11	PPR_repeat_family;PPR_repeat;DYW_family_of_nucleic_acid_deaminases;PPR_repeat;Pentatricopeptide_repeat_domain;E_motif;Pentacotripeptide-repeat_region_of_PRORP;Tetratricopeptide_repeat;Tetratricopeptide_repeat;26S_proteasome_subunit_RPN7;Region_in_Clathrin_and_VPS;G_protein-coupled_receptor_kinase-interacting_protein_1_C_term
Sp9512.a02.8.g07670_p1	56	27	29	6	33	19						NA	NA	NA	NA	NA	NA	NA	NA	NA
Sp9512.a02.8.g07680_p1	250	107	132	189	9	0		Mini zinc finger protein	negative regulation of DNA binding	GO:0043392	GO:0000003,GO:0001101,GO:0003006,GO:0003674,GO:0003676,GO:0003677,GO:0005488,GO:0005515,GO:0005575,GO:0005622,GO:0005623,GO:0005634,GO:0005737,GO:0006355,GO:0007275,GO:0008150,GO:0009314,GO:0009416,GO:0009628,GO:0009639,GO:0009640,GO:0009719,GO:0009725,GO:0009733,GO:0009735,GO:0009737,GO:0009739,GO:0009741,GO:0009791,GO:0009888,GO:0009889,GO:0009890,GO:0009892,GO:0009908,GO:0010022,GO:0010033,GO:0010073,GO:0010468,GO:0010556,GO:0010558,GO:0010582,GO:0010605,GO:0010629,GO:0014070,GO:0019219,GO:0019222,GO:0022414,GO:0031323,GO:0031324,GO:0031326,GO:0031327,GO:0032501,GO:0032502,GO:0033993,GO:0035670,GO:0042221,GO:0042802,GO:0042803,GO:0043226,GO:0043227,GO:0043229,GO:0043231,GO:0043392,GO:0044092,GO:0044424,GO:0044464,GO:0045892,GO:0045934,GO:0046983,GO:0048367,GO:0048437,GO:0048438,GO:0048440,GO:0048467,GO:0048507,GO:0048509,GO:0048519,GO:0048523,GO:0048608,GO:0048731,GO:0048827,GO:0048856,GO:0050789,GO:0050793,GO:0050794,GO:0050896,GO:0051098,GO:0051100,GO:0051101,GO:0051171,GO:0051172,GO:0051252,GO:0051253,GO:0060255,GO:0061458,GO:0065007,GO:0065009,GO:0080090,GO:0090567,GO:0097159,GO:0097305,GO:0099402,GO:1901363,GO:1901700,GO:1902679,GO:1903506,GO:1903507,GO:2000112,GO:2000113,GO:2001141	GO:0043392	negative regulation of DNA binding	GO:0042803	protein homodimerization activity	GO:0005634	nucleus	ZF-HD_dimer	PF04770.15	ZF-HD_protein_dimerisation_region
Sp9512.a02.8.g07690_p1	967	630	753	809	3346	1319		Complex I intermediate-associated protein 30				NA	NA	NA	NA	NA	NA	CIA30;zf-RING_2;zinc_ribbon_9;zf-RING_11;zf-C3HC4_2;zf-C3HC4;zf-rbx1;zf-RING_5;zf-C3HC4_3;zf-ANAPC11;zf-RING_UBOX;HypA	PF08547.15;PF13639.9;PF14369.9;PF17123.8;PF13923.9;PF00097.28;PF12678.10;PF14634.9;PF13920.9;PF12861.10;PF13445.9;PF01155.22	Complex_I_intermediate-associated_protein_30_(CIA30);Ring_finger_domain;zinc-ribbon;RING-like_zinc_finger;Zinc_finger,_C3HC4_type_(RING_finger);Zinc_finger,_C3HC4_type_(RING_finger);RING-H2_zinc_finger_domain;zinc-RING_finger_domain;Zinc_finger,_C3HC4_type_(RING_finger);Anaphase-promoting_complex_subunit_11_RING-H2_finger;RING-type_zinc-finger;Hydrogenase/urease_nickel_incorporation,_metallochaperone,_hypA
Sp9512.a02.8.g07700_p1	788	417	480	208	540	422						NA	NA	NA	NA	NA	NA	NA	NA	NA
Sp9512.a02.8.g07710_p1	57	36	30	29	253	167						NA	NA	NA	NA	NA	NA	NA	NA	NA
Sp9512.a02.8.g07720_p1	59	38	37	86	83	53	WOX11	wuschel-related homeobox	adventitious root development	GO:0048830	GO:0003674,GO:0003700,GO:0006355,GO:0007275,GO:0008150,GO:0009889,GO:0010468,GO:0010556,GO:0019219,GO:0019222,GO:0022622,GO:0031323,GO:0031326,GO:0032501,GO:0032502,GO:0048364,GO:0048731,GO:0048830,GO:0048856,GO:0050789,GO:0050794,GO:0051171,GO:0051252,GO:0060255,GO:0065007,GO:0080090,GO:0099402,GO:0140110,GO:1903506,GO:2000112,GO:2001141	GO:0048830	adventitious root development	GO:0003700	DNA-binding transcription factor activity	NA	NA	Homeodomain	PF00046.32	Homeodomain
Sp9512.a02.8.g07730_p1	449	274	417	380	690	359		Ring finger				NA	NA	NA	NA	NA	NA	zf-RING_2;zf-RING_5;zf-RING_11;zf-C3HC4;zf-RING_UBOX;zf-rbx1;zf-C3HC4_2;DUF3090;zf-C3HC4_3;Prok-RING_4	PF13639.9;PF14634.9;PF17123.8;PF00097.28;PF13445.9;PF12678.10;PF13923.9;PF11290.11;PF13920.9;PF14447.9	Ring_finger_domain;zinc-RING_finger_domain;RING-like_zinc_finger;Zinc_finger,_C3HC4_type_(RING_finger);RING-type_zinc-finger;RING-H2_zinc_finger_domain;Zinc_finger,_C3HC4_type_(RING_finger);Protein_of_unknown_function_(DUF3090);Zinc_finger,_C3HC4_type_(RING_finger);Prokaryotic_RING_finger_family_4
Sp9512.a02.8.g07740_p1	588	174	262	175	2410	882		(NAC) domain-containing protein	positive regulation of tetrapyrrole catabolic process	GO:1901406	GO:0003674,GO:0003700,GO:0005575,GO:0005622,GO:0005623,GO:0005634,GO:0005737,GO:0006355,GO:0008150,GO:0009889,GO:0009893,GO:0009894,GO:0009896,GO:0010271,GO:0010468,GO:0010556,GO:0019219,GO:0019222,GO:0031323,GO:0031325,GO:0031326,GO:0031329,GO:0031331,GO:0043226,GO:0043227,GO:0043229,GO:0043231,GO:0044424,GO:0044464,GO:0048518,GO:0048522,GO:0048831,GO:0050789,GO:0050793,GO:0050794,GO:0051094,GO:0051171,GO:0051173,GO:0051193,GO:0051194,GO:0051239,GO:0051240,GO:0051252,GO:0060255,GO:0065007,GO:0080090,GO:0090056,GO:0140110,GO:1900055,GO:1900057,GO:1901401,GO:1901403,GO:1901404,GO:1901406,GO:1903506,GO:1903648,GO:1905623,GO:2000024,GO:2000026,GO:2000112,GO:2001141	GO:1903648	positive regulation of chlorophyll catabolic process	GO:0003700	DNA-binding transcription factor activity	GO:0005634	nucleus	NAM	PF02365.18	No_apical_meristem_(NAM)_protein
Sp9512.a02.8.g07750_p1	1840	709	653	758	4488	1891		Hydroxyproline-rich glycoprotein family protein	stomatal closure	GO:0090332	GO:0003674,GO:0005488,GO:0005575,GO:0005622,GO:0005623,GO:0005634,GO:0005737,GO:0006950,GO:0006952,GO:0008150,GO:0009605,GO:0009607,GO:0009617,GO:0009987,GO:0010118,GO:0030246,GO:0042742,GO:0043207,GO:0043226,GO:0043227,GO:0043229,GO:0043231,GO:0044424,GO:0044464,GO:0050896,GO:0051704,GO:0051707,GO:0090332,GO:0098542	GO:0090332	stomatal closure	GO:0030246	carbohydrate binding	GO:0005634	nucleus	RicinB_lectin_2	PF14200.9	Ricin-type_beta-trefoil_lectin_domain-like
Sp9512.a02.8.g07760_p1	205	127	88	77	230	103		Pentacotripeptide-repeat region of PRORP	endonuclease activity	GO:0004519	GO:0003674,GO:0003676,GO:0003723,GO:0003824,GO:0004518,GO:0004519,GO:0005488,GO:0005575,GO:0005622,GO:0005623,GO:0006139,GO:0006725,GO:0006807,GO:0008150,GO:0008152,GO:0009451,GO:0009987,GO:0016070,GO:0016787,GO:0016788,GO:0034641,GO:0043170,GO:0043226,GO:0043227,GO:0043229,GO:0043231,GO:0043412,GO:0044237,GO:0044238,GO:0044424,GO:0044464,GO:0046483,GO:0071704,GO:0090304,GO:0090305,GO:0097159,GO:1901360,GO:1901363	GO:0009451	RNA modification	GO:0004519	endonuclease activity	GO:0043231	intracellular membrane-bounded organelle	PPR_2;PPR;PPR_1;PPR_3;PPR_long;Exog_C	PF13041.9;PF01535.23;PF12854.10;PF13812.9;PF17177.7;PF18026.4	PPR_repeat_family;PPR_repeat;PPR_repeat;Pentatricopeptide_repeat_domain;Pentacotripeptide-repeat_region_of_PRORP;Endo/exonuclease_(EXOG)_C-terminal_domain
Sp9512.a02.8.g07770_p1	939	361	181	257	2035	860		Repressor of RNA polymerase III transcription				NA	NA	NA	NA	NA	NA	Maf1	PF09174.13	Maf1_regulator
Sp9512.a02.8.g07780_p1	1664	623	710	586	2328	1049		Protein KRTCAP2 homolog				NA	NA	NA	NA	NA	NA	Keratin_assoc;SirB;Yip1	PF09775.12;PF04247.15;PF04893.20	Keratinocyte-associated_protein_2;Invasion_gene_expression_up-regulator,_SirB;Yip1_domain
Sp9512.a02.8.g07790_p1	3221	2328	2682	3454	3443	431		Methylenetetrahydrofolate reductase	methylenetetrahydrofolate reductase (NAD(P)H) activity	GO:0004489	GO:0003674,GO:0003824,GO:0004489,GO:0005575,GO:0005622,GO:0005623,GO:0005737,GO:0005829,GO:0006730,GO:0008150,GO:0008152,GO:0009987,GO:0016491,GO:0016645,GO:0016646,GO:0044237,GO:0044281,GO:0044424,GO:0044444,GO:0044464,GO:0055114	GO:0006730	one-carbon metabolic process	GO:0004489	methylenetetrahydrofolate reductase (NAD(P)H) activity	GO:0005829	cytosol	MTHFR	PF02219.20	Methylenetetrahydrofolate_reductase
Sp9512.a02.8.g07800_p1	515	343	434	365	921	138		belongs to the protein kinase superfamily	transmembrane receptor protein serine/threonine kinase activity	GO:0004675	GO:0003674,GO:0003824,GO:0004672,GO:0004674,GO:0004675,GO:0004888,GO:0005575,GO:0005623,GO:0005886,GO:0006464,GO:0006468,GO:0006793,GO:0006796,GO:0006807,GO:0007154,GO:0007165,GO:0007166,GO:0007167,GO:0007178,GO:0008150,GO:0008152,GO:0009987,GO:0016020,GO:0016301,GO:0016310,GO:0016740,GO:0016772,GO:0016773,GO:0019199,GO:0019538,GO:0023052,GO:0036211,GO:0038023,GO:0043170,GO:0043412,GO:0044237,GO:0044238,GO:0044260,GO:0044267,GO:0044464,GO:0050789,GO:0050794,GO:0050896,GO:0051716,GO:0060089,GO:0065007,GO:0071704,GO:0071944,GO:0140096,GO:1901564	GO:0007178	transmembrane receptor protein serine/threonine kinase signaling pathway	GO:0004675	transmembrane receptor protein serine/threonine kinase activity	GO:0005886	plasma membrane	PK_Tyr_Ser-Thr;Pkinase;APH	PF07714.20;PF00069.28;PF01636.26	Protein_tyrosine_and_serine/threonine_kinase;Protein_kinase_domain;Phosphotransferase_enzyme_family
Sp9512.a02.8.g07810_p1	79	57	21	44	1840	440		LURP-one-related 8				NA	NA	NA	NA	NA	NA	LOR	PF04525.15	LURP-one-related
Sp9512.a02.8.g07820_p1	26957	12398	11308	8830	30961	17300		23-bisphosphoglycerate-independent phosphoglycerate mutase	cytoplasm	GO:0005737	GO:0005575,GO:0005622,GO:0005623,GO:0005737,GO:0044424,GO:0044464	NA	NA	NA	NA	GO:0005737	cytoplasm	Metalloenzyme;iPGM_N;Alk_phosphatase	PF01676.21;PF06415.16;PF00245.23	Metalloenzyme_superfamily;BPG-independent_PGAM_N-terminus_(iPGM_N);Alkaline_phosphatase
Sp9512.a02.8.g07830_p1	481	410	597	769	127	109	CDKB	Belongs to the protein kinase superfamily	stomatal complex formation	GO:0010376	GO:0000003,GO:0000082,GO:0000278,GO:0000307,GO:0000902,GO:0003006,GO:0003674,GO:0003824,GO:0004672,GO:0004674,GO:0004693,GO:0005488,GO:0005515,GO:0005575,GO:0005622,GO:0005623,GO:0005634,GO:0005737,GO:0006139,GO:0006259,GO:0006260,GO:0006261,GO:0006275,GO:0006464,GO:0006468,GO:0006725,GO:0006793,GO:0006796,GO:0006807,GO:0007049,GO:0007154,GO:0007165,GO:0007275,GO:0007346,GO:0008150,GO:0008152,GO:0008284,GO:0009058,GO:0009059,GO:0009653,GO:0009790,GO:0009791,GO:0009793,GO:0009826,GO:0009888,GO:0009889,GO:0009987,GO:0010016,GO:0010033,GO:0010103,GO:0010154,GO:0010374,GO:0010376,GO:0010389,GO:0010440,GO:0010444,GO:0010468,GO:0010556,GO:0010564,GO:0016043,GO:0016049,GO:0016301,GO:0016310,GO:0016740,GO:0016772,GO:0016773,GO:0019219,GO:0019222,GO:0019538,GO:0022402,GO:0022414,GO:0023052,GO:0030154,GO:0030332,GO:0031323,GO:0031326,GO:0032501,GO:0032502,GO:0032875,GO:0032989,GO:0032991,GO:0034641,GO:0034645,GO:0036211,GO:0040007,GO:0042023,GO:0042127,GO:0042221,GO:0043170,GO:0043226,GO:0043227,GO:0043229,GO:0043231,GO:0043412,GO:0044237,GO:0044238,GO:0044249,GO:0044260,GO:0044267,GO:0044424,GO:0044464,GO:0044770,GO:0044772,GO:0044786,GO:0044843,GO:0046483,GO:0048316,GO:0048366,GO:0048367,GO:0048518,GO:0048522,GO:0048589,GO:0048608,GO:0048646,GO:0048731,GO:0048825,GO:0048827,GO:0048856,GO:0048869,GO:0050789,GO:0050793,GO:0050794,GO:0050896,GO:0051052,GO:0051171,GO:0051239,GO:0051716,GO:0051726,GO:0060255,GO:0060560,GO:0061458,GO:0061695,GO:0065007,GO:0071704,GO:0071840,GO:0080090,GO:0090304,GO:0090329,GO:0090558,GO:0090626,GO:0090627,GO:0090698,GO:0097472,GO:0099402,GO:0140096,GO:1901360,GO:1901564,GO:1901576,GO:1901987,GO:1901990,GO:1902494,GO:1902554,GO:1902749,GO:1902806,GO:1902911,GO:1903047,GO:1990234,GO:2000026,GO:2000037,GO:2000112	GO:0010376	stomatal complex formation	GO:0030332	cyclin binding	GO:0000307	cyclin-dependent protein kinase holoenzyme complex	Pkinase;PK_Tyr_Ser-Thr;APH;Kdo;ABC1;Kinase-like	PF00069.28;PF07714.20;PF01636.26;PF06293.17;PF03109.19;PF14531.9	Protein_kinase_domain;Protein_tyrosine_and_serine/threonine_kinase;Phosphotransferase_enzyme_family;Lipopolysaccharide_kinase_(Kdo/WaaP)_family;ABC1_atypical_kinase-like_domain;Kinase-like
Sp9512.a02.8.g07840_p1	51	22	27	62	51	9		Late embryogenesis abundant protein				NA	NA	NA	NA	NA	NA	LEA_2;DUF6251	PF03168.16;PF19764.2	Late_embryogenesis_abundant_protein;Family_of_unknown_function_(DUF6251)
Sp9512.a02.8.g07850_p1	0	0	0	0	0	0						NA	NA	NA	NA	NA	NA	NA	NA	NA
Sp9512.a02.8.g07860_p1	244	124	151	122	1099	86		Late embryogenesis abundant protein				NA	NA	NA	NA	NA	NA	LEA_2;MSP1a;DUF3040	PF03168.16;PF11670.11;PF11239.11	Late_embryogenesis_abundant_protein;Major_surface_protein_1a_(MSP1a);Protein_of_unknown_function_(DUF3040)
Sp9512.a02.8.g07870_p1	1536	823	890	856	2581	1711		splicing factor 3A subunit	positive regulation of neuron projection development	GO:0010976	GO:0000245,GO:0000375,GO:0000377,GO:0000398,GO:0003674,GO:0003676,GO:0003723,GO:0005488,GO:0005575,GO:0005622,GO:0005623,GO:0005634,GO:0005654,GO:0005681,GO:0005684,GO:0005686,GO:0006139,GO:0006396,GO:0006397,GO:0006725,GO:0006807,GO:0007275,GO:0007399,GO:0008150,GO:0008152,GO:0008380,GO:0009987,GO:0010467,GO:0010720,GO:0010975,GO:0010976,GO:0016043,GO:0016070,GO:0016071,GO:0016604,GO:0016607,GO:0022008,GO:0022607,GO:0022613,GO:0022618,GO:0030154,GO:0030532,GO:0031344,GO:0031346,GO:0031974,GO:0031981,GO:0032501,GO:0032502,GO:0032991,GO:0034622,GO:0034641,GO:0043170,GO:0043226,GO:0043227,GO:0043229,GO:0043231,GO:0043233,GO:0043933,GO:0044085,GO:0044237,GO:0044238,GO:0044422,GO:0044424,GO:0044428,GO:0044446,GO:0044451,GO:0044464,GO:0045595,GO:0045597,GO:0045664,GO:0045666,GO:0046483,GO:0048518,GO:0048522,GO:0048699,GO:0048731,GO:0048856,GO:0048869,GO:0050767,GO:0050769,GO:0050789,GO:0050793,GO:0050794,GO:0051094,GO:0051128,GO:0051130,GO:0051239,GO:0051240,GO:0051960,GO:0051962,GO:0060284,GO:0065003,GO:0065007,GO:0070013,GO:0071004,GO:0071010,GO:0071013,GO:0071704,GO:0071826,GO:0071840,GO:0090304,GO:0097159,GO:0097525,GO:0120035,GO:0120114,GO:1901360,GO:1901363,GO:1902494,GO:1990904,GO:2000026	GO:0010976	positive regulation of neuron projection development	GO:0003723	RNA binding	GO:0005686	U2 snRNP	SF3A2;zf-met;TUTase	PF16835.8;PF12874.10;PF19088.3	Pre-mRNA-splicing_factor_SF3a_complex_subunit_2_(Prp11);Zinc-finger_of_C2H2_type;TUTase_nucleotidyltransferase_domain
Sp9512.a02.8.g07880_p1	23	13	5	9	113	2		Reticulon-like protein	endoplasmic reticulum membrane	GO:0005789	GO:0005575,GO:0005622,GO:0005623,GO:0005737,GO:0005783,GO:0005789,GO:0005886,GO:0005911,GO:0009506,GO:0012505,GO:0016020,GO:0030054,GO:0031984,GO:0042175,GO:0043226,GO:0043227,GO:0043229,GO:0043231,GO:0044422,GO:0044424,GO:0044425,GO:0044432,GO:0044444,GO:0044446,GO:0044464,GO:0055044,GO:0071944,GO:0098827	NA	NA	NA	NA	GO:0042175	nuclear outer membrane-endoplasmic reticulum membrane network	Reticulon;DUF5337	PF02453.20;PF17272.5	Reticulon;Family_of_unknown_function_(DUF5337)
Sp9512.a02.8.g07890_p1	66	43	89	83	14	11		calcium-binding protein	trichome branching	GO:0010091	GO:0000902,GO:0000904,GO:0003674,GO:0005488,GO:0005509,GO:0008150,GO:0009653,GO:0009888,GO:0009987,GO:0010026,GO:0010035,GO:0010038,GO:0010090,GO:0010091,GO:0016043,GO:0030154,GO:0032502,GO:0032989,GO:0042221,GO:0043167,GO:0043169,GO:0046686,GO:0046872,GO:0048468,GO:0048856,GO:0048869,GO:0050896,GO:0071840,GO:0090558,GO:0090626	GO:0010091	trichome branching	GO:0005509	calcium ion binding	NA	NA	EF-hand_1;EF-hand_6;EF-hand_7;EF-hand_5;EF-hand_8;EF-hand_9;Dockerin_1;EF-hand_14;Caleosin;EF-hand_4;SPARC_Ca_bdg	PF00036.35;PF13405.9;PF13499.9;PF13202.9;PF13833.9;PF14658.9;PF00404.21;PF17959.4;PF05042.16;PF12763.10;PF10591.12	EF_hand;EF-hand_domain;EF-hand_domain_pair;EF_hand;EF-hand_domain_pair;EF-hand_domain;Dockerin_type_I_domain;EF-hand_domain;Caleosin_related_protein;Cytoskeletal-regulatory_complex_EF_hand;Secreted_protein_acidic_and_rich_in_cysteine_Ca_binding_region
Sp9512.a02.8.g07900_p1	46	26	41	26	37	11		C2 domain				NA	NA	NA	NA	NA	NA	C2	PF00168.33	C2_domain
Sp9512.a02.8.g07910_p1	285	163	228	267	91	6		Protein of unknown function (DUF1191)				NA	NA	NA	NA	NA	NA	DUF1191	PF06697.15	Protein_of_unknown_function_(DUF1191)
Sp9512.a02.8.g07920_p1	1609	804	891	955	2111	1051		KH domain-containing protein	negative regulation of short-day photoperiodism, flowering	GO:0048577	GO:0003674,GO:0003676,GO:0003677,GO:0003723,GO:0005488,GO:0005575,GO:0005622,GO:0005623,GO:0005634,GO:0008150,GO:0043226,GO:0043227,GO:0043229,GO:0043231,GO:0044424,GO:0044464,GO:0048519,GO:0048577,GO:0048579,GO:0048580,GO:0048581,GO:0048583,GO:0048585,GO:0048586,GO:0048587,GO:0050789,GO:0050793,GO:0051093,GO:0051239,GO:0051241,GO:0065007,GO:0097159,GO:1901363,GO:2000026,GO:2000028,GO:2000241,GO:2000242	GO:0048577	negative regulation of short-day photoperiodism, flowering	GO:0003677	DNA binding	GO:0005634	nucleus	STAR_dimer;KH_1	PF16544.8;PF00013.32	Homodimerisation_region_of_STAR_domain_protein;KH_domain
Sp9512.a02.8.g07930_p1	1368	753	626	313	2410	964		Hydroxyacylglutathione hydrolase C-terminus	cytosol	GO:0005829	GO:0005575,GO:0005622,GO:0005623,GO:0005737,GO:0005829,GO:0044424,GO:0044444,GO:0044464	NA	NA	NA	NA	GO:0005829	cytosol	HAGH_C;Lactamase_B;Lactamase_B_2;Lactamase_B_3	PF16123.8;PF00753.30;PF12706.10;PF13483.9	Hydroxyacylglutathione_hydrolase_C-terminus;Metallo-beta-lactamase_superfamily;Beta-lactamase_superfamily_domain;Beta-lactamase_superfamily_domain
Sp9512.a02.8.g07940_p1	854	448	469	461	3195	1257		Transporter	zinc ion transmembrane transporter activity	GO:0005385	GO:0000041,GO:0003674,GO:0005215,GO:0005385,GO:0005575,GO:0006810,GO:0006811,GO:0006812,GO:0006829,GO:0008150,GO:0008324,GO:0015075,GO:0015318,GO:0016020,GO:0022857,GO:0022890,GO:0030001,GO:0034220,GO:0046873,GO:0046915,GO:0051179,GO:0051234,GO:0055085,GO:0070838,GO:0071577,GO:0072509,GO:0072511,GO:0098655,GO:0098660,GO:0098662	GO:0071577	zinc ion transmembrane transport	GO:0005385	zinc ion transmembrane transporter activity	GO:0016020	membrane	Zip;TMEM237	PF02535.25;PF15383.9	ZIP_Zinc_transporter;Transmembrane_protein_237
Sp9512.a02.8.g07950_p1	1597	929	1150	789	751	477	NSI	Acetyltransferase NSI-like	aralkylamine N-acetyltransferase activity	GO:0004059	GO:0003674,GO:0003824,GO:0004059,GO:0005575,GO:0005622,GO:0005623,GO:0005634,GO:0005737,GO:0006725,GO:0006807,GO:0008080,GO:0008150,GO:0008152,GO:0009058,GO:0009507,GO:0009536,GO:0009987,GO:0010817,GO:0016407,GO:0016410,GO:0016740,GO:0016746,GO:0016747,GO:0017144,GO:0018130,GO:0019438,GO:0030186,GO:0030187,GO:0034641,GO:0034754,GO:0042430,GO:0042435,GO:0042445,GO:0042446,GO:0043226,GO:0043227,GO:0043229,GO:0043231,GO:0043603,GO:0043604,GO:0044237,GO:0044249,GO:0044271,GO:0044424,GO:0044444,GO:0044464,GO:0046483,GO:0065007,GO:0065008,GO:0071704,GO:1901360,GO:1901362,GO:1901564,GO:1901566,GO:1901576	GO:0030187	melatonin biosynthetic process	GO:0004059	aralkylamine N-acetyltransferase activity	GO:0009507	chloroplast	Acetyltransf_1;Acetyltransf_10;Acetyltransf_7;FR47;Acetyltransf_9;Acetyltransf_CG;Acetyltransf_15	PF00583.28;PF13673.10;PF13508.10;PF08445.13;PF13527.10;PF14542.9;PF17013.8	Acetyltransferase_(GNAT)_family;Acetyltransferase_(GNAT)_domain;Acetyltransferase_(GNAT)_domain;FR47-like_protein;Acetyltransferase_(GNAT)_domain;GCN5-related_N-acetyl-transferase;Putative_acetyl-transferase
Sp9512.a02.8.g07960_p1	1282	564	517	535	1880	1403		Thioredoxin	protein-disulfide reductase activity	GO:0047134	GO:0003674,GO:0003824,GO:0004791,GO:0005575,GO:0005622,GO:0005623,GO:0005634,GO:0005737,GO:0005829,GO:0005886,GO:0006950,GO:0006979,GO:0007154,GO:0008150,GO:0008152,GO:0009536,GO:0009636,GO:0009987,GO:0015035,GO:0015036,GO:0016020,GO:0016209,GO:0016491,GO:0016651,GO:0016667,GO:0016668,GO:0016671,GO:0019725,GO:0033554,GO:0034599,GO:0042221,GO:0042592,GO:0043226,GO:0043227,GO:0043229,GO:0043231,GO:0044424,GO:0044444,GO:0044464,GO:0045454,GO:0047134,GO:0050789,GO:0050794,GO:0050896,GO:0051716,GO:0055114,GO:0065007,GO:0065008,GO:0070887,GO:0071944,GO:0097237,GO:0098754,GO:0098869,GO:1990748	GO:0045454	cell redox homeostasis	GO:0004791	thioredoxin-disulfide reductase activity	GO:0005829	cytosol	Thioredoxin;Thioredoxin_2;Thioredoxin_9;Thioredoxin_8;Thioredoxin_7;Redoxin;AhpC-TSA;DIM1;OST3_OST6	PF00085.23;PF13098.9;PF14595.9;PF13905.9;PF13899.9;PF08534.13;PF00578.24;PF02966.19;PF04756.16	Thioredoxin;Thioredoxin-like_domain;Thioredoxin;Thioredoxin-like;Thioredoxin-like;Redoxin;AhpC/TSA_family;Mitosis_protein_DIM1;OST3_/_OST6_family,_transporter_family
Sp9512.a02.8.g07970_p1	1442	784	691	326	2296	745						NA	NA	NA	NA	NA	NA	PRC	PF05239.19	PRC-barrel_domain
Sp9512.a02.8.g07980_p1	304	272	331	402	3541	1196		actin binding	vacuolar membrane	GO:0005774	GO:0005575,GO:0005622,GO:0005623,GO:0005737,GO:0005773,GO:0005774,GO:0016020,GO:0031090,GO:0043226,GO:0043227,GO:0043229,GO:0043231,GO:0044422,GO:0044424,GO:0044437,GO:0044444,GO:0044446,GO:0044464,GO:0098588,GO:0098805	NA	NA	NA	NA	GO:0005774	vacuolar membrane	KIP1;DUF4686;ATG16;DUF1664;DUF5847	PF07765.15;PF15742.8;PF08614.14;PF07889.15;PF19165.3	KIP1-like_protein;Domain_of_unknown_function_(DUF4686);Autophagy_protein_16_(ATG16);Protein_of_unknown_function_(DUF1664);Family_of_unknown_function_(DUF5847)
Sp9512.a02.8.g07990_p1	571	318	156	190	1000	236		Probable zinc-ribbon domain	regulation of endocytosis	GO:0030100	GO:0001101,GO:0002831,GO:0005575,GO:0005622,GO:0005623,GO:0005737,GO:0005768,GO:0005886,GO:0007154,GO:0007165,GO:0008150,GO:0009605,GO:0009607,GO:0009620,GO:0009719,GO:0009725,GO:0009751,GO:0009863,GO:0009987,GO:0010033,GO:0012505,GO:0014070,GO:0016020,GO:0023052,GO:0030100,GO:0031347,GO:0031410,GO:0031982,GO:0032101,GO:0032870,GO:0032879,GO:0035690,GO:0042221,GO:0042493,GO:0043207,GO:0043226,GO:0043227,GO:0043229,GO:0043900,GO:0044424,GO:0044444,GO:0044464,GO:0046677,GO:0048583,GO:0050789,GO:0050794,GO:0050896,GO:0051049,GO:0051128,GO:0051704,GO:0051707,GO:0051716,GO:0060627,GO:0065007,GO:0070887,GO:0071229,GO:0071236,GO:0071310,GO:0071407,GO:0071446,GO:0071495,GO:0071944,GO:0080134,GO:0097708,GO:1900150,GO:1901700,GO:1901701	GO:0030100	regulation of endocytosis	NA	NA	GO:0005768	endosome	zinc_ribbon_12;Mu-like_Com;zinc_ribbon_4	PF11331.11;PF10122.12;PF13717.9	Probable_zinc-ribbon_domain;Mu-like_prophage_protein_Com;zinc-ribbon_domain
Sp9512.a02.8.g08000_p1	2311	1003	878	691	3304	1840		Lung seven transmembrane receptor				NA	NA	NA	NA	NA	NA	Lung_7-TM_R;GpcrRhopsn4	PF06814.16;PF10192.12	Lung_seven_transmembrane_receptor;Rhodopsin-like_GPCR_transmembrane_domain
Sp9512.a02.8.g08010_p1	358	289	213	94	492	313		Pentatricopeptide repeat-containing protein	endonuclease activity	GO:0004519	GO:0003674,GO:0003676,GO:0003723,GO:0003824,GO:0004518,GO:0004519,GO:0005488,GO:0005575,GO:0005622,GO:0005623,GO:0006139,GO:0006725,GO:0006807,GO:0008150,GO:0008152,GO:0009451,GO:0009987,GO:0016070,GO:0016787,GO:0016788,GO:0034641,GO:0043170,GO:0043226,GO:0043227,GO:0043229,GO:0043231,GO:0043412,GO:0044237,GO:0044238,GO:0044424,GO:0044464,GO:0046483,GO:0071704,GO:0090304,GO:0090305,GO:0097159,GO:1901360,GO:1901363	GO:0009451	RNA modification	GO:0004519	endonuclease activity	GO:0043231	intracellular membrane-bounded organelle	PPR;PPR_2;PPR_1;PPR_3;PPR_long;E_motif;TPR_14;TPR_19;ATP13;BTAD	PF01535.23;PF13041.9;PF12854.10;PF13812.9;PF17177.7;PF20431.1;PF13428.9;PF14559.9;PF12921.10;PF03704.20	PPR_repeat;PPR_repeat_family;PPR_repeat;Pentatricopeptide_repeat_domain;Pentacotripeptide-repeat_region_of_PRORP;E_motif;Tetratricopeptide_repeat;Tetratricopeptide_repeat;Mitochondrial_ATPase_expression;Bacterial_transcriptional_activator_domain
Sp9512.a02.8.g08020_p1	776	409	395	222	297	137		Glycerol-3-phosphate dehydrogenase NAD( )	glycerolipid biosynthetic process	GO:0045017	GO:0002376,GO:0005575,GO:0005622,GO:0005623,GO:0005737,GO:0006629,GO:0006950,GO:0006952,GO:0006955,GO:0008150,GO:0008152,GO:0008610,GO:0009058,GO:0009507,GO:0009526,GO:0009536,GO:0009605,GO:0009607,GO:0009627,GO:0009814,GO:0009941,GO:0009987,GO:0031967,GO:0031975,GO:0043207,GO:0043226,GO:0043227,GO:0043229,GO:0043231,GO:0044237,GO:0044238,GO:0044249,GO:0044255,GO:0044422,GO:0044424,GO:0044434,GO:0044435,GO:0044444,GO:0044446,GO:0044464,GO:0045017,GO:0045087,GO:0046486,GO:0050896,GO:0051704,GO:0051707,GO:0071704,GO:0098542,GO:1901576	GO:0009627	systemic acquired resistance	NA	NA	GO:0009941	chloroplast envelope	NAD_Gly3P_dh_C;NAD_Gly3P_dh_N;GPD_NAD_C_bact;ApbA;Glyco_hydro_4;F420_oxidored;ApbA_C	PF07479.17;PF01210.26;PF20618.1;PF02558.19;PF02056.19;PF03807.20;PF08546.14	NAD-dependent_glycerol-3-phosphate_dehydrogenase_C-terminus;NAD-dependent_glycerol-3-phosphate_dehydrogenase_N-terminus;Bacterial_GPD,_NAD-dependent_C-terminal;Ketopantoate_reductase_PanE/ApbA;Family_4_glycosyl_hydrolase;NADP_oxidoreductase_coenzyme_F420-dependent;Ketopantoate_reductase_PanE/ApbA_C_terminal
Sp9512.a02.8.g08030_p1	224	171	172	161	568	241						NA	NA	NA	NA	NA	NA	NA	NA	NA
Sp9512.a02.8.g08040_p1	1296	610	512	421	1678	580						NA	NA	NA	NA	NA	NA	NA	NA	NA
Sp9512.a02.8.g08050_p1	0	0	0	0	6	0		Vicilin-like antimicrobial peptides 2-2	defense response to fungus	GO:0050832	GO:0005575,GO:0005911,GO:0006950,GO:0006952,GO:0008150,GO:0009506,GO:0009605,GO:0009607,GO:0009620,GO:0030054,GO:0043207,GO:0050832,GO:0050896,GO:0051704,GO:0051707,GO:0055044,GO:0098542	GO:0050832	defense response to fungus	NA	NA	GO:0055044	symplast	Cupin_1;Cupin_2;DUF6522	PF00190.25;PF07883.14;PF20132.2	Cupin;Cupin_domain;Family_of_unknown_function_(DUF6522)
Sp9512.a02.8.g08060_p1	499	304	253	239	1221	282	HSI2	B3 domain-containing	response to sucrose	GO:0009744	GO:0001101,GO:0003674,GO:0003700,GO:0005575,GO:0005622,GO:0005623,GO:0005634,GO:0005737,GO:0005739,GO:0006355,GO:0008150,GO:0009719,GO:0009725,GO:0009737,GO:0009743,GO:0009744,GO:0009889,GO:0009890,GO:0009892,GO:0010033,GO:0010468,GO:0010556,GO:0010558,GO:0010605,GO:0010629,GO:0019219,GO:0019222,GO:0031323,GO:0031324,GO:0031326,GO:0031327,GO:0033993,GO:0034285,GO:0042221,GO:0043226,GO:0043227,GO:0043229,GO:0043231,GO:0044424,GO:0044444,GO:0044464,GO:0045892,GO:0045934,GO:0048519,GO:0048523,GO:0050789,GO:0050794,GO:0050896,GO:0051171,GO:0051172,GO:0051252,GO:0051253,GO:0060255,GO:0065007,GO:0080090,GO:0097305,GO:0140110,GO:1901700,GO:1902679,GO:1903506,GO:1903507,GO:2000112,GO:2000113,GO:2001141	GO:0009744	response to sucrose	GO:0003700	DNA-binding transcription factor activity	GO:0005739	mitochondrion	B3;zf-CW	PF02362.24;PF07496.18	B3_DNA_binding_domain;CW-type_Zinc_Finger
Sp9512.a02.8.g08070_p1	692	342	246	344	2689	746		Protein tyrosine kinase				NA	NA	NA	NA	NA	NA	PK_Tyr_Ser-Thr;Pkinase	PF07714.20;PF00069.28	Protein_tyrosine_and_serine/threonine_kinase;Protein_kinase_domain
Sp9512.a02.8.g08080_p1	1198	949	1191	1677	996	86		Belongs to the chalcone isomerase family	chalcone isomerase activity	GO:0045430	GO:0003674,GO:0003824,GO:0005575,GO:0005622,GO:0005623,GO:0005737,GO:0005783,GO:0008150,GO:0008152,GO:0009058,GO:0009628,GO:0009812,GO:0009813,GO:0012505,GO:0016853,GO:0016872,GO:0043226,GO:0043227,GO:0043229,GO:0043231,GO:0044424,GO:0044444,GO:0044464,GO:0045430,GO:0050896,GO:0071704,GO:0080167,GO:1901576	GO:0009813	flavonoid biosynthetic process	GO:0045430	chalcone isomerase activity	GO:0005783	endoplasmic reticulum	Chalcone;Chalcone_2;PP2C_C	PF02431.18;PF16035.8;PF07830.16	Chalcone-flavanone_isomerase;Chalcone_isomerase_like;Protein_serine/threonine_phosphatase_2C,_C-terminal_domain
Sp9512.a02.8.g08090_p1	1111	594	516	186	206	64		RING-H2 finger protein	regulation of jasmonic acid metabolic process	GO:0080140	GO:0000003,GO:0003006,GO:0003674,GO:0003824,GO:0004842,GO:0006464,GO:0006508,GO:0006511,GO:0006807,GO:0007275,GO:0008150,GO:0008152,GO:0009056,GO:0009057,GO:0009555,GO:0009791,GO:0009889,GO:0009900,GO:0009901,GO:0009908,GO:0009987,GO:0010498,GO:0010565,GO:0010817,GO:0016567,GO:0016740,GO:0019216,GO:0019217,GO:0019222,GO:0019538,GO:0019787,GO:0019941,GO:0022414,GO:0030163,GO:0031323,GO:0031326,GO:0032350,GO:0032446,GO:0032501,GO:0032502,GO:0032504,GO:0036211,GO:0042304,GO:0043161,GO:0043170,GO:0043412,GO:0043632,GO:0044237,GO:0044238,GO:0044248,GO:0044257,GO:0044260,GO:0044265,GO:0044267,GO:0046885,GO:0046890,GO:0048229,GO:0048367,GO:0048437,GO:0048438,GO:0048443,GO:0048466,GO:0048608,GO:0048609,GO:0048653,GO:0048731,GO:0048827,GO:0048856,GO:0050789,GO:0050794,GO:0051603,GO:0061458,GO:0061630,GO:0061659,GO:0062012,GO:0065007,GO:0065008,GO:0070647,GO:0071704,GO:0080090,GO:0080140,GO:0080141,GO:0090567,GO:0099402,GO:0140096,GO:1901564,GO:1901565,GO:1901575	GO:0080141	regulation of jasmonic acid biosynthetic process	GO:0061630	ubiquitin protein ligase activity	NA	NA	zf-RING_2;zf-RING_11;zf-C3HC4_2;zf-rbx1;zf-C3HC4;zf-ANAPC11;zf-RING_UBOX;zf-C3HC4_3;zf-RING_5;FANCL_C;Prok-RING_1;Rad50_zn_hook;zf-RING_4;zf-RING-like	PF13639.9;PF17123.8;PF13923.9;PF12678.10;PF00097.28;PF12861.10;PF13445.9;PF13920.9;PF14634.9;PF11793.11;PF14446.9;PF04423.17;PF14570.9;PF08746.14	Ring_finger_domain;RING-like_zinc_finger;Zinc_finger,_C3HC4_type_(RING_finger);RING-H2_zinc_finger_domain;Zinc_finger,_C3HC4_type_(RING_finger);Anaphase-promoting_complex_subunit_11_RING-H2_finger;RING-type_zinc-finger;Zinc_finger,_C3HC4_type_(RING_finger);zinc-RING_finger_domain;FANCL_C-terminal_domain;Prokaryotic_RING_finger_family_1;Rad50_zinc_hook_motif;RING/Ubox_like_zinc-binding_domain;RING-like_domain
Sp9512.a02.8.g08100_p1	5388	2598	3093	7744	2503	405		Plant non-specific lipid-transfer proteins transfer phospholipids as well as galactolipids across membranes. May play a role in wax or cutin deposition in the cell walls of expanding epidermal cells and certain secretory tissues				NA	NA	NA	NA	NA	NA	Tryp_alpha_amyl;LTP_2	PF00234.25;PF14368.9	Protease_inhibitor/seed_storage/LTP_family;Probable_lipid_transfer
Sp9512.a02.8.g08110_p1	565	197	167	291	298	14						NA	NA	NA	NA	NA	NA	NA	NA	NA
Sp9512.a02.8.g08120_p1	3	9	6	15	1	0						NA	NA	NA	NA	NA	NA	NA	NA	NA
Sp9512.a02.8.g08130_p1	2	0	0	0	26	2		Plant non-specific lipid-transfer proteins transfer phospholipids as well as galactolipids across membranes. May play a role in wax or cutin deposition in the cell walls of expanding epidermal cells and certain secretory tissues				NA	NA	NA	NA	NA	NA	Tryp_alpha_amyl	PF00234.25	Protease_inhibitor/seed_storage/LTP_family
Sp9512.a02.8.g08140_p1	1	2	0	0	36	14		Plant non-specific lipid-transfer proteins transfer phospholipids as well as galactolipids across membranes. May play a role in wax or cutin deposition in the cell walls of expanding epidermal cells and certain secretory tissues				NA	NA	NA	NA	NA	NA	Tryp_alpha_amyl	PF00234.25	Protease_inhibitor/seed_storage/LTP_family
Sp9512.a02.8.g08150_p1	0	0	0	0	0	0						NA	NA	NA	NA	NA	NA	NA	NA	NA
Sp9512.a02.8.g08160_p1	0	0	0	0	29	0		Plant non-specific lipid-transfer proteins transfer phospholipids as well as galactolipids across membranes. May play a role in wax or cutin deposition in the cell walls of expanding epidermal cells and certain secretory tissues				NA	NA	NA	NA	NA	NA	Tryp_alpha_amyl	PF00234.25	Protease_inhibitor/seed_storage/LTP_family
Sp9512.a02.8.g08170_p1	0	0	0	0	0	0						NA	NA	NA	NA	NA	NA	NA	NA	NA
Sp9512.a02.8.g08180_p1	1	0	0	0	82	6		Plant non-specific lipid-transfer proteins transfer phospholipids as well as galactolipids across membranes. May play a role in wax or cutin deposition in the cell walls of expanding epidermal cells and certain secretory tissues				NA	NA	NA	NA	NA	NA	Tryp_alpha_amyl	PF00234.25	Protease_inhibitor/seed_storage/LTP_family
Sp9512.a02.8.g08190_p1	8937	4788	3188	5062	8485	78		Plant non-specific lipid-transfer proteins transfer phospholipids as well as galactolipids across membranes. May play a role in wax or cutin deposition in the cell walls of expanding epidermal cells and certain secretory tissues				NA	NA	NA	NA	NA	NA	Tryp_alpha_amyl;LTP_2	PF00234.25;PF14368.9	Protease_inhibitor/seed_storage/LTP_family;Probable_lipid_transfer
Sp9512.a02.8.g08200_p1	0	0	0	0	0	0						NA	NA	NA	NA	NA	NA	NA	NA	NA
Sp9512.a02.8.g08210_p1	13246	6853	4498	10115	42508	23351		Plant non-specific lipid-transfer proteins transfer phospholipids as well as galactolipids across membranes. May play a role in wax or cutin deposition in the cell walls of expanding epidermal cells and certain secretory tissues				NA	NA	NA	NA	NA	NA	Tryp_alpha_amyl;LTP_2	PF00234.25;PF14368.9	Protease_inhibitor/seed_storage/LTP_family;Probable_lipid_transfer
Sp9512.a02.8.g08220_p1	0	0	0	1	5	0						NA	NA	NA	NA	NA	NA	NA	NA	NA
Sp9512.a02.8.g08230_p1	159	90	106	160	63	42		Tubulin is the major constituent of microtubules. It binds two moles of GTP, one at an exchangeable site on the beta chain and one at a non-exchangeable site on the alpha chain	cytoskeleton	GO:0005856	GO:0005575,GO:0005622,GO:0005623,GO:0005856,GO:0043226,GO:0043228,GO:0043229,GO:0043232,GO:0044424,GO:0044464	NA	NA	NA	NA	GO:0005856	cytoskeleton	Tubulin_C;Tubulin	PF03953.20;PF00091.28	Tubulin_C-terminal_domain;Tubulin/FtsZ_family,_GTPase_domain
Sp9512.a02.8.g08240_p1	0	0	0	0	0	0						NA	NA	NA	NA	NA	NA	NA	NA	NA
Sp9512.a02.8.g08250_p1	1932	669	614	667	187	7		Plant non-specific lipid-transfer proteins transfer phospholipids as well as galactolipids across membranes. May play a role in wax or cutin deposition in the cell walls of expanding epidermal cells and certain secretory tissues				NA	NA	NA	NA	NA	NA	Tryp_alpha_amyl;LTP_2;CagY_M	PF00234.25;PF14368.9;PF07337.14	Protease_inhibitor/seed_storage/LTP_family;Probable_lipid_transfer;DC-EC_Repeat
Sp9512.a02.8.g08260_p1	1787	733	926	869	1505	607		Belongs to the peptidase M16 family				NA	NA	NA	NA	NA	NA	Peptidase_M16_M;Peptidase_M16;Peptidase_M16_C;JAB	PF16187.8;PF00675.23;PF05193.24;PF01398.24	Middle_or_third_domain_of_peptidase_M16;Insulinase_(Peptidase_family_M16);Peptidase_M16_inactive_domain;JAB1/Mov34/MPN/PAD-1_ubiquitin_protease
Sp9512.a02.8.g08270_p1	4575	1163	1805	2341	51	80		Rare lipoprotein A (RlpA)-like double-psi beta-barrel	syncytium formation	GO:0006949	GO:0005575,GO:0005618,GO:0005623,GO:0006949,GO:0008150,GO:0009653,GO:0009987,GO:0016020,GO:0030312,GO:0032502,GO:0044464,GO:0048646,GO:0048856,GO:0071944	GO:0006949	syncytium formation	NA	NA	GO:0005618	cell wall	Expansin_C;DPBB_1	PF01357.24;PF03330.21	Expansin_C-terminal_domain;Lytic_transglycolase
Sp9512.a02.8.g08280_p1	191	135	88	45	117	23		DYW family of nucleic acid deaminases				NA	NA	NA	NA	NA	NA	NA	NA	NA
Sp9512.a02.8.g08290_p1	3488	2520	2352	1518	1623	1010		MACPF domain-containing protein				NA	NA	NA	NA	NA	NA	MACPF	PF01823.22	MAC/Perforin_domain
Sp9512.a02.8.g08300_p1	1222	465	669	348	127	72		Belongs to the class I-like SAM-binding methyltransferase superfamily. Trm1 family				NA	NA	NA	NA	NA	NA	TRM;Rrf2	PF02005.19;PF02082.23	N2,N2-dimethylguanosine_tRNA_methyltransferase;Iron-dependent_Transcriptional_regulator
Sp9512.a02.8.g08310_p1	326	211	215	160	449	230		RNA uridylyltransferase activity				NA	NA	NA	NA	NA	NA	NTP_transf_2;PAP_assoc	PF01909.26;PF03828.22	Nucleotidyltransferase_domain;Cid1_family_poly_A_polymerase
Sp9512.a02.8.g08320_p1	256	218	507	2332	155	41						NA	NA	NA	NA	NA	NA	GATA-N	PF05349.15	GATA-type_transcription_activator,_N-terminal
Sp9512.a02.8.g08330_p1	1134	795	1106	1003	767	281	HAK8	Potassium transporter	potassium ion transmembrane transporter activity	GO:0015079	GO:0003674,GO:0005215,GO:0005575,GO:0005623,GO:0005886,GO:0006810,GO:0006811,GO:0006812,GO:0006813,GO:0008150,GO:0008324,GO:0009987,GO:0015075,GO:0015077,GO:0015079,GO:0015318,GO:0015672,GO:0016020,GO:0022857,GO:0022890,GO:0030001,GO:0034220,GO:0044464,GO:0046873,GO:0051179,GO:0051234,GO:0055085,GO:0071804,GO:0071805,GO:0071944,GO:0098655,GO:0098660,GO:0098662	GO:0071805	potassium ion transmembrane transport	GO:0015079	potassium ion transmembrane transporter activity	GO:0005886	plasma membrane	K_trans;Adeno_E3	PF02705.19;PF06040.14	K+_potassium_transporter;Adenovirus_E3_protein
Sp9512.a02.8.g08340_p1	417	233	264	269	129	41	HEME1	Belongs to the uroporphyrinogen decarboxylase family	uroporphyrinogen decarboxylase activity	GO:0004853	GO:0003674,GO:0003824,GO:0004853,GO:0005575,GO:0005622,GO:0005623,GO:0005737,GO:0005829,GO:0006725,GO:0006778,GO:0006779,GO:0006783,GO:0006807,GO:0008150,GO:0008152,GO:0009058,GO:0009507,GO:0009526,GO:0009532,GO:0009536,GO:0009570,GO:0009719,GO:0009725,GO:0009735,GO:0009941,GO:0009987,GO:0010033,GO:0016829,GO:0016830,GO:0016831,GO:0018130,GO:0019438,GO:0031967,GO:0031975,GO:0033013,GO:0033014,GO:0034641,GO:0042168,GO:0042221,GO:0042440,GO:0043226,GO:0043227,GO:0043229,GO:0043231,GO:0044237,GO:0044249,GO:0044271,GO:0044422,GO:0044424,GO:0044434,GO:0044435,GO:0044444,GO:0044446,GO:0044464,GO:0046148,GO:0046483,GO:0050896,GO:0051186,GO:0051188,GO:0071704,GO:1901360,GO:1901362,GO:1901564,GO:1901566,GO:1901576	GO:0006783	heme biosynthetic process	GO:0004853	uroporphyrinogen decarboxylase activity	GO:0009941	chloroplast envelope	URO-D;Smoa_sbd	PF01208.20;PF17885.4	Uroporphyrinogen_decarboxylase_(URO-D);Styrene_monooxygenase_A_putative_substrate_binding_domain
Sp9512.a02.8.g08350_p1	5467	3115	2064	1375	12058	3668	CIPK2	Non-specific serine threonine protein kinase	peptidyl-threonine phosphorylation	GO:0018107	GO:0001101,GO:0003674,GO:0003824,GO:0004672,GO:0004674,GO:0005575,GO:0005622,GO:0005623,GO:0006464,GO:0006468,GO:0006793,GO:0006796,GO:0006807,GO:0007154,GO:0007165,GO:0008150,GO:0008152,GO:0009719,GO:0009725,GO:0009737,GO:0009738,GO:0009755,GO:0009787,GO:0009788,GO:0009966,GO:0009968,GO:0009987,GO:0010033,GO:0010646,GO:0010648,GO:0016301,GO:0016310,GO:0016740,GO:0016772,GO:0016773,GO:0018105,GO:0018107,GO:0018193,GO:0018209,GO:0018210,GO:0019538,GO:0023051,GO:0023052,GO:0023057,GO:0032870,GO:0033993,GO:0035556,GO:0036211,GO:0042221,GO:0043170,GO:0043412,GO:0044237,GO:0044238,GO:0044260,GO:0044267,GO:0044464,GO:0048519,GO:0048523,GO:0048583,GO:0048585,GO:0050789,GO:0050794,GO:0050896,GO:0051716,GO:0065007,GO:0070887,GO:0071215,GO:0071229,GO:0071310,GO:0071396,GO:0071495,GO:0071704,GO:0097305,GO:0097306,GO:0140096,GO:1901419,GO:1901420,GO:1901564,GO:1901700,GO:1901701,GO:1905957,GO:1905958	GO:0018107	peptidyl-threonine phosphorylation	GO:0004674	protein serine/threonine kinase activity	GO:0005622	intracellular anatomical structure	Pkinase;PK_Tyr_Ser-Thr;NAF;Kinase-like;ABC1;Kdo;APH;Haspin_kinase;KA1	PF00069.28;PF07714.20;PF03822.17;PF14531.9;PF03109.19;PF06293.17;PF01636.26;PF12330.11;PF02149.22	Protein_kinase_domain;Protein_tyrosine_and_serine/threonine_kinase;NAF_domain;Kinase-like;ABC1_atypical_kinase-like_domain;Lipopolysaccharide_kinase_(Kdo/WaaP)_family;Phosphotransferase_enzyme_family;Haspin_like_kinase_domain;Kinase_associated_domain_1
Sp9512.a02.8.g08360_p1	31	16	44	85	67	38						NA	NA	NA	NA	NA	NA	DUF4685	PF15737.8	Domain_of_unknown_function_(DUF4685)
Sp9512.a02.8.g08370_p1	33	42	20	82	8	0		transcription factor				NA	NA	NA	NA	NA	NA	ACT	PF01842.28	ACT_domain
Sp9512.a02.8.g08380_p1	48	33	33	80	31	2		POT family	cellular response to salt	GO:1902075	GO:0003674,GO:0005215,GO:0006810,GO:0006811,GO:0006820,GO:0006821,GO:0008150,GO:0008509,GO:0009987,GO:0015075,GO:0015103,GO:0015108,GO:0015318,GO:0015698,GO:0022857,GO:0034220,GO:0042221,GO:0050896,GO:0051179,GO:0051234,GO:0051716,GO:0055085,GO:0070887,GO:0098656,GO:0098660,GO:0098661,GO:1902074,GO:1902075,GO:1902476	GO:1902075	cellular response to salt	GO:0015108	chloride transmembrane transporter activity	NA	NA	PTR2;MFS_1	PF00854.24;PF07690.19	POT_family;Major_Facilitator_Superfamily
Sp9512.a02.8.g08390_p1	0	1	11	0	611	81		Belongs to the class-III pyridoxal-phosphate-dependent aminotransferase family	alanine-glyoxylate transaminase activity	GO:0008453	GO:0003674,GO:0003824,GO:0005488,GO:0005515,GO:0005575,GO:0005622,GO:0005623,GO:0005737,GO:0005739,GO:0007154,GO:0008144,GO:0008150,GO:0008453,GO:0008483,GO:0009605,GO:0009987,GO:0009991,GO:0016740,GO:0016769,GO:0019842,GO:0030170,GO:0031667,GO:0031668,GO:0031669,GO:0036094,GO:0042802,GO:0043167,GO:0043168,GO:0043226,GO:0043227,GO:0043229,GO:0043231,GO:0043562,GO:0044424,GO:0044444,GO:0044464,GO:0048037,GO:0050662,GO:0050896,GO:0051716,GO:0070279,GO:0071496,GO:0097159,GO:1901363	GO:0043562	cellular response to nitrogen levels	GO:0008453	alanine-glyoxylate transaminase activity	GO:0005739	mitochondrion	Aminotran_3	PF00202.24	Aminotransferase_class-III
Sp9512.a02.8.g08400_p1	3	0	9	9	510	68		Belongs to the class-III pyridoxal-phosphate-dependent aminotransferase family	alanine-glyoxylate transaminase activity	GO:0008453	GO:0003674,GO:0003824,GO:0005488,GO:0005515,GO:0005575,GO:0005622,GO:0005623,GO:0005737,GO:0005739,GO:0007154,GO:0008144,GO:0008150,GO:0008453,GO:0008483,GO:0009605,GO:0009987,GO:0009991,GO:0016740,GO:0016769,GO:0019842,GO:0030170,GO:0031667,GO:0031668,GO:0031669,GO:0036094,GO:0042802,GO:0043167,GO:0043168,GO:0043226,GO:0043227,GO:0043229,GO:0043231,GO:0043562,GO:0044424,GO:0044444,GO:0044464,GO:0048037,GO:0050662,GO:0050896,GO:0051716,GO:0070279,GO:0071496,GO:0097159,GO:1901363	GO:0043562	cellular response to nitrogen levels	GO:0008453	alanine-glyoxylate transaminase activity	GO:0005739	mitochondrion	Aminotran_3	PF00202.24	Aminotransferase_class-III
Sp9512.a02.8.g08410_p1	14	23	20	9	12	0		POT family	cellular response to salt	GO:1902075	GO:0003674,GO:0005215,GO:0006810,GO:0006811,GO:0006820,GO:0006821,GO:0008150,GO:0008509,GO:0009987,GO:0015075,GO:0015103,GO:0015108,GO:0015318,GO:0015698,GO:0022857,GO:0034220,GO:0042221,GO:0050896,GO:0051179,GO:0051234,GO:0051716,GO:0055085,GO:0070887,GO:0098656,GO:0098660,GO:0098661,GO:1902074,GO:1902075,GO:1902476	GO:1902075	cellular response to salt	GO:0015108	chloride transmembrane transporter activity	NA	NA	PTR2;MFS_1	PF00854.24;PF07690.19	POT_family;Major_Facilitator_Superfamily
Sp9512.a02.8.g08420_p1	26	24	11	3	54	26						NA	NA	NA	NA	NA	NA	zf-CCCH	PF00642.27	Zinc_finger_C-x8-C-x5-C-x3-H_type_(and_similar)
Sp9512.a02.8.g08430_p1	0	2	0	0	39	0		POT family	cellular response to salt	GO:1902075	GO:0003674,GO:0005215,GO:0006810,GO:0006811,GO:0006820,GO:0006821,GO:0008150,GO:0008509,GO:0009987,GO:0015075,GO:0015103,GO:0015108,GO:0015318,GO:0015698,GO:0022857,GO:0034220,GO:0042221,GO:0050896,GO:0051179,GO:0051234,GO:0051716,GO:0055085,GO:0070887,GO:0098656,GO:0098660,GO:0098661,GO:1902074,GO:1902075,GO:1902476	GO:1902075	cellular response to salt	GO:0015108	chloride transmembrane transporter activity	NA	NA	PTR2;MFS_1	PF00854.24;PF07690.19	POT_family;Major_Facilitator_Superfamily
Sp9512.a02.8.g08440_p1	173	99	34	42	88	62		Pentatricopeptide repeat-containing protein				NA	NA	NA	NA	NA	NA	PPR_2;PPR;PPR_1;PPR_3;PPR_long;E_motif;TPR_19;TPR_14	PF13041.9;PF01535.23;PF12854.10;PF13812.9;PF17177.7;PF20431.1;PF14559.9;PF13428.9	PPR_repeat_family;PPR_repeat;PPR_repeat;Pentatricopeptide_repeat_domain;Pentacotripeptide-repeat_region_of_PRORP;E_motif;Tetratricopeptide_repeat;Tetratricopeptide_repeat
Sp9512.a02.8.g08450_p1	159	87	48	51	220	139		E3 ubiquitin-protein ligase	cytosol	GO:0005829	GO:0005575,GO:0005622,GO:0005623,GO:0005737,GO:0005829,GO:0044424,GO:0044444,GO:0044464	NA	NA	NA	NA	GO:0005829	cytosol	NA	NA	NA
Sp9512.a02.8.g08460_p1	768	351	375	239	1495	628		E3 ubiquitin-protein ligase	cytosol	GO:0005829	GO:0005575,GO:0005622,GO:0005623,GO:0005737,GO:0005829,GO:0044424,GO:0044444,GO:0044464	NA	NA	NA	NA	GO:0005829	cytosol	zf-RING_2;zf-C3HC4;zf-rbx1;FANCL_C;zf-ANAPC11;zf-C3HC4_2;zf-RING_16;RINGv	PF13639.9;PF00097.28;PF12678.10;PF11793.11;PF12861.10;PF13923.9;PF17120.8;PF12906.10	Ring_finger_domain;Zinc_finger,_C3HC4_type_(RING_finger);RING-H2_zinc_finger_domain;FANCL_C-terminal_domain;Anaphase-promoting_complex_subunit_11_RING-H2_finger;Zinc_finger,_C3HC4_type_(RING_finger);RING/Ubox_like_zinc-binding_domain;RING-variant_domain
Sp9512.a02.8.g08470_p1	198	117	84	70	159	98		DYW family of nucleic acid deaminases				NA	NA	NA	NA	NA	NA	PPR;PPR_2;PPR_1;PPR_3;E_motif;Eplus_motif;PPR_long;TPR_14;BTAD;Mtf2;TPR_16;TPR_2	PF01535.23;PF13041.9;PF12854.10;PF13812.9;PF20431.1;PF20430.1;PF17177.7;PF13428.9;PF03704.20;PF19189.3;PF13432.9;PF07719.20	PPR_repeat;PPR_repeat_family;PPR_repeat;Pentatricopeptide_repeat_domain;E_motif;E+_motif;Pentacotripeptide-repeat_region_of_PRORP;Tetratricopeptide_repeat;Bacterial_transcriptional_activator_domain;Mtf2_family;Tetratricopeptide_repeat;Tetratricopeptide_repeat
Sp9512.a02.8.g08480_p1	25	10	1	14	9	8		Protein of unknown function (DUF2985)				NA	NA	NA	NA	NA	NA	DUF2985;PLAC8;Phage_holin_3_6	PF11204.11;PF04749.20;PF07332.14	Protein_of_unknown_function_(DUF2985);PLAC8_family;Putative_Actinobacterial_Holin-X,_holin_superfamily_III
Sp9512.a02.8.g08490_p1	380	198	189	227	166	80		Solute carrier family 40 member 1	cobalt ion transport	GO:0006824	GO:0000041,GO:0000325,GO:0003674,GO:0005215,GO:0005381,GO:0005575,GO:0005622,GO:0005623,GO:0005737,GO:0005773,GO:0005774,GO:0005886,GO:0006810,GO:0006811,GO:0006812,GO:0006824,GO:0006826,GO:0006873,GO:0006875,GO:0006879,GO:0006950,GO:0007154,GO:0008150,GO:0008324,GO:0009267,GO:0009605,GO:0009705,GO:0009987,GO:0009991,GO:0010106,GO:0015075,GO:0015087,GO:0015318,GO:0015675,GO:0016020,GO:0019725,GO:0022857,GO:0022890,GO:0030001,GO:0030003,GO:0031090,GO:0031667,GO:0031668,GO:0031669,GO:0033554,GO:0034220,GO:0034755,GO:0035444,GO:0042592,GO:0042594,GO:0043226,GO:0043227,GO:0043229,GO:0043231,GO:0044422,GO:0044424,GO:0044437,GO:0044444,GO:0044446,GO:0044464,GO:0046873,GO:0046915,GO:0046916,GO:0048878,GO:0050801,GO:0050896,GO:0051179,GO:0051234,GO:0051716,GO:0055065,GO:0055068,GO:0055072,GO:0055076,GO:0055080,GO:0055082,GO:0055085,GO:0065007,GO:0065008,GO:0071496,GO:0071944,GO:0072511,GO:0098588,GO:0098655,GO:0098660,GO:0098662,GO:0098771,GO:0098805	GO:0006824	cobalt ion transport	GO:0015087	cobalt ion transmembrane transporter activity	GO:0009705	plant-type vacuole membrane	FPN1;MFS_1	PF06963.15;PF07690.19	Ferroportin1_(FPN1);Major_Facilitator_Superfamily
Sp9512.a02.8.g08500_p1	11	3	4	7	0	0		Domain of unknown function (DUF4228)				NA	NA	NA	NA	NA	NA	PADRE	PF14009.9	PADRE_domain
Sp9512.a02.8.g08510_p1	284	107	243	171	154	42	PYL5	Abscisic acid receptor	abscisic acid binding	GO:0010427	GO:0001101,GO:0003674,GO:0004857,GO:0004864,GO:0005488,GO:0005515,GO:0005575,GO:0005622,GO:0005623,GO:0005634,GO:0005737,GO:0007154,GO:0007165,GO:0008150,GO:0008289,GO:0009719,GO:0009725,GO:0009737,GO:0009738,GO:0009753,GO:0009755,GO:0009867,GO:0009892,GO:0009987,GO:0010033,GO:0010427,GO:0010563,GO:0010605,GO:0010921,GO:0010923,GO:0019208,GO:0019212,GO:0019220,GO:0019222,GO:0019840,GO:0019888,GO:0023052,GO:0030234,GO:0031323,GO:0031324,GO:0031399,GO:0031400,GO:0031406,GO:0032268,GO:0032269,GO:0032515,GO:0032870,GO:0033293,GO:0033993,GO:0035303,GO:0035304,GO:0035305,GO:0035308,GO:0036094,GO:0038023,GO:0042221,GO:0042562,GO:0042802,GO:0042803,GO:0043086,GO:0043167,GO:0043168,GO:0043177,GO:0043178,GO:0043226,GO:0043227,GO:0043229,GO:0043231,GO:0043666,GO:0044092,GO:0044424,GO:0044464,GO:0045936,GO:0046983,GO:0048519,GO:0048523,GO:0050789,GO:0050790,GO:0050794,GO:0050896,GO:0051171,GO:0051172,GO:0051174,GO:0051246,GO:0051248,GO:0051336,GO:0051346,GO:0051716,GO:0060089,GO:0060255,GO:0065007,GO:0065009,GO:0070887,GO:0071215,GO:0071229,GO:0071310,GO:0071395,GO:0071396,GO:0071495,GO:0080090,GO:0097305,GO:0097306,GO:0098772,GO:1901700,GO:1901701	GO:0032515	negative regulation of phosphoprotein phosphatase activity	GO:0010427	abscisic acid binding	GO:0005634	nucleus	Polyketide_cyc2;Bet_v_1;Polyketide_cyc	PF10604.12;PF00407.22;PF03364.23	Polyketide_cyclase_/_dehydrase_and_lipid_transport;Pathogenesis-related_protein_Bet_v_1_family;Polyketide_cyclase_/_dehydrase_and_lipid_transport
Sp9512.a02.8.g08520_p1	4490	2300	2310	1943	2945	1169	FABD	carrier protein transacylase				NA	NA	NA	NA	NA	NA	Acyl_transf_1;SAT	PF00698.24;PF16073.8	Acyl_transferase_domain;Starter_unit:ACP_transacylase_in_aflatoxin_biosynthesis
Sp9512.a02.8.g08530_p1	1431	997	694	517	3571	1910		Protein of unknown function, DUF538				NA	NA	NA	NA	NA	NA	DUF538;LBP_BPI_CETP	PF04398.15;PF01273.28	Protein_of_unknown_function,_DUF538;LBP_/_BPI_/_CETP_family,_N-terminal_domain
Sp9512.a02.8.g08540_p1	3732	1520	1867	893	1501	841		phosphatase 2C	peptidyl-threonine dephosphorylation	GO:0035970	GO:0005575,GO:0005622,GO:0005623,GO:0005737,GO:0006464,GO:0006470,GO:0006793,GO:0006796,GO:0006807,GO:0006996,GO:0008150,GO:0008152,GO:0009314,GO:0009416,GO:0009507,GO:0009532,GO:0009536,GO:0009570,GO:0009628,GO:0009657,GO:0009668,GO:0009987,GO:0010027,GO:0016043,GO:0016311,GO:0019538,GO:0035970,GO:0036211,GO:0043170,GO:0043226,GO:0043227,GO:0043229,GO:0043231,GO:0043412,GO:0044237,GO:0044238,GO:0044260,GO:0044267,GO:0044422,GO:0044424,GO:0044434,GO:0044435,GO:0044444,GO:0044446,GO:0044464,GO:0050896,GO:0051716,GO:0061024,GO:0071214,GO:0071478,GO:0071482,GO:0071704,GO:0071840,GO:0104004,GO:1901564	GO:0035970	peptidyl-threonine dephosphorylation	NA	NA	GO:0009570	chloroplast stroma	PP2C;SpoIIE;PP2C_2	PF00481.24;PF07228.15;PF13672.9	Protein_phosphatase_2C;Stage_II_sporulation_protein_E_(SpoIIE);Protein_phosphatase_2C
Sp9512.a02.8.g08550_p1	1715	737	598	340	2026	457		Belongs to the mitochondrial carrier (TC 2.A.29) family	ferrous iron transmembrane transporter activity	GO:0015093	GO:0000041,GO:0003674,GO:0005215,GO:0005381,GO:0005575,GO:0005622,GO:0005623,GO:0005737,GO:0005739,GO:0005740,GO:0005743,GO:0006139,GO:0006396,GO:0006725,GO:0006807,GO:0006810,GO:0006811,GO:0006812,GO:0006826,GO:0006839,GO:0008150,GO:0008152,GO:0008324,GO:0008380,GO:0009987,GO:0010467,GO:0015075,GO:0015093,GO:0015318,GO:0015684,GO:0016020,GO:0016021,GO:0016070,GO:0019866,GO:0022857,GO:0022890,GO:0030001,GO:0031090,GO:0031224,GO:0031966,GO:0031967,GO:0031975,GO:0034220,GO:0034641,GO:0034755,GO:0042592,GO:0043170,GO:0043226,GO:0043227,GO:0043229,GO:0043231,GO:0044237,GO:0044238,GO:0044422,GO:0044424,GO:0044425,GO:0044429,GO:0044444,GO:0044446,GO:0044464,GO:0046483,GO:0046873,GO:0046915,GO:0048250,GO:0048878,GO:0050801,GO:0051179,GO:0051234,GO:0055065,GO:0055072,GO:0055076,GO:0055080,GO:0055085,GO:0065007,GO:0065008,GO:0070838,GO:0071704,GO:0072509,GO:0072511,GO:0090304,GO:0097286,GO:0098655,GO:0098660,GO:0098662,GO:0098771,GO:1901360,GO:1903874,GO:1990542	GO:0048250	iron import into the mitochondrion	GO:0015093	ferrous iron transmembrane transporter activity	GO:0005743	mitochondrial inner membrane	Mito_carr	PF00153.30	Mitochondrial_carrier_protein
Sp9512.a02.8.g08560_p1	1591	1113	1153	988	2784	1035		Rab3 GTPase-activating protein catalytic subunit				NA	NA	NA	NA	NA	NA	RRM_1;zf-RanBP	PF00076.25;PF00641.21	RNA_recognition_motif._(a.k.a._RRM,_RBD,_or_RNP_domain);Zn-finger_in_Ran_binding_protein_and_others
Sp9512.a02.8.g08570_p1	6282	2305	4983	3104	2872	1335	FTN	Stores iron in a soluble, non-toxic, readily available form. Important for iron homeostasis. Iron is taken up in the ferrous form and deposited as ferric hydroxides after oxidation	intracellular sequestering of iron ion	GO:0006880	GO:0000003,GO:0000041,GO:0000302,GO:0003006,GO:0003674,GO:0005488,GO:0005506,GO:0005575,GO:0005622,GO:0005623,GO:0005737,GO:0005739,GO:0006810,GO:0006811,GO:0006812,GO:0006826,GO:0006873,GO:0006875,GO:0006879,GO:0006880,GO:0006950,GO:0006979,GO:0007275,GO:0008150,GO:0008152,GO:0009507,GO:0009526,GO:0009532,GO:0009536,GO:0009570,GO:0009791,GO:0009908,GO:0009941,GO:0009987,GO:0010035,GO:0010038,GO:0010039,GO:0015979,GO:0016020,GO:0019725,GO:0022414,GO:0030001,GO:0030003,GO:0031967,GO:0031975,GO:0032501,GO:0032502,GO:0042221,GO:0042592,GO:0043167,GO:0043169,GO:0043226,GO:0043227,GO:0043229,GO:0043231,GO:0044237,GO:0044422,GO:0044424,GO:0044434,GO:0044435,GO:0044444,GO:0044446,GO:0044464,GO:0046872,GO:0046914,GO:0046916,GO:0048366,GO:0048367,GO:0048608,GO:0048731,GO:0048827,GO:0048856,GO:0048878,GO:0050801,GO:0050896,GO:0051179,GO:0051234,GO:0051235,GO:0051238,GO:0051641,GO:0051651,GO:0055065,GO:0055072,GO:0055076,GO:0055080,GO:0055082,GO:0061458,GO:0065007,GO:0065008,GO:0090567,GO:0097577,GO:0098771,GO:0099402,GO:1901700	GO:0006880	intracellular sequestering of iron ion	GO:0005506	iron ion binding	GO:0009941	chloroplast envelope	Ferritin;FCH;Rubrerythrin	PF00210.27;PF00611.26;PF02915.20	Ferritin-like_domain;Fes/CIP4,_and_EFC/F-BAR_homology_domain;Rubrerythrin
Sp9512.a02.8.g08580_p1	1204	411	546	565	1661	616		Belongs to the histidine acid phosphatase family				NA	NA	NA	NA	NA	NA	His_Phos_2	PF00328.25	Histidine_phosphatase_superfamily_(branch_2)
Sp9512.a02.8.g08590_p1	4053	1806	1581	567	5582	1759		Gamma interferon inducible lysosomal thiol reductase (GILT)				NA	NA	NA	NA	NA	NA	GILT	PF03227.19	Gamma_interferon_inducible_lysosomal_thiol_reductase_(GILT)
Sp9512.a02.8.g08600_p1	3761	553	410	872	121	32		Peptide N-acetyl-beta-D-glucosaminyl asparaginase amidase A				NA	NA	NA	NA	NA	NA	PNGaseA	PF12222.11	Peptide_N-acetyl-beta-D-glucosaminyl_asparaginase_amidase_A
Sp9512.a02.8.g08610_p1	0	0	0	0	0	0						NA	NA	NA	NA	NA	NA	NA	NA	NA
Sp9512.a02.8.g08620_p1	3208	1555	1644	1406	8170	2266	UBA1	Belongs to the ubiquitin-activating E1 family	cellular response to DNA damage stimulus	GO:0006974	GO:0003674,GO:0003824,GO:0004842,GO:0005575,GO:0005622,GO:0005623,GO:0005634,GO:0005737,GO:0005829,GO:0005886,GO:0005911,GO:0006464,GO:0006807,GO:0006950,GO:0006974,GO:0008150,GO:0008152,GO:0009506,GO:0009605,GO:0009607,GO:0009987,GO:0010035,GO:0010038,GO:0016020,GO:0016567,GO:0016740,GO:0019538,GO:0019787,GO:0030054,GO:0032446,GO:0033554,GO:0036211,GO:0042221,GO:0043170,GO:0043207,GO:0043226,GO:0043227,GO:0043229,GO:0043231,GO:0043412,GO:0044237,GO:0044238,GO:0044260,GO:0044267,GO:0044424,GO:0044444,GO:0044464,GO:0046686,GO:0050896,GO:0051704,GO:0051707,GO:0051716,GO:0055044,GO:0070647,GO:0071704,GO:0071944,GO:0140096,GO:1901564	GO:0006974	cellular response to DNA damage stimulus	GO:0004842	ubiquitin-protein transferase activity	GO:0055044	symplast	ThiF;UBA_E1_SCCH;E1_FCCH;E1_4HB;E1_UFD	PF00899.24;PF10585.12;PF16190.8;PF16191.8;PF09358.13	ThiF_family;Ubiquitin-activating_enzyme,_SCCH_domain;Ubiquitin-activating_enzyme_E1_FCCH_domain;Ubiquitin-activating_enzyme_E1_four-helix_bundle;Ubiquitin_fold_domain
Sp9512.a02.8.g08630_p1	605	317	93	63	1007	495		Leucine rich repeat N-terminal domain				NA	NA	NA	NA	NA	NA	LRR_8;LRR_4;LRR_1;LRR_6;LRRNT_2;LRR_9	PF13855.9;PF12799.10;PF00560.36;PF13516.9;PF08263.15;PF14580.9	Leucine_rich_repeat;Leucine_Rich_repeats_(2_copies);Leucine_Rich_Repeat;Leucine_Rich_repeat;Leucine_rich_repeat_N-terminal_domain;Leucine-rich_repeat
Sp9512.a02.8.g08640_p1	43	29	32	6	1	0		LRR receptor-like serine threonine-protein kinase				NA	NA	NA	NA	NA	NA	LRR_8;LRR_4;LRR_1;LRR_6;LRR_9	PF13855.9;PF12799.10;PF00560.36;PF13516.9;PF14580.9	Leucine_rich_repeat;Leucine_Rich_repeats_(2_copies);Leucine_Rich_Repeat;Leucine_Rich_repeat;Leucine-rich_repeat
Sp9512.a02.8.g08650_p1	32	19	37	10	3	0						NA	NA	NA	NA	NA	NA	LRR_8;LRR_4;LRR_1;LRR_6;TERB2	PF13855.9;PF12799.10;PF00560.36;PF13516.9;PF15101.9	Leucine_rich_repeat;Leucine_Rich_repeats_(2_copies);Leucine_Rich_Repeat;Leucine_Rich_repeat;Telomere-associated_protein_TERB2
Sp9512.a02.8.g08660_p1	2	0	0	0	0	0						NA	NA	NA	NA	NA	NA	NA	NA	NA
Sp9512.a02.8.g08670_p1	826	692	581	336	23	37		LRR receptor-like serine threonine-protein kinase				NA	NA	NA	NA	NA	NA	LRR_8;LRR_4;LRR_1;LRR_6;E1_UFD;LRRNT_2	PF13855.9;PF12799.10;PF00560.36;PF13516.9;PF09358.13;PF08263.15	Leucine_rich_repeat;Leucine_Rich_repeats_(2_copies);Leucine_Rich_Repeat;Leucine_Rich_repeat;Ubiquitin_fold_domain;Leucine_rich_repeat_N-terminal_domain
Sp9512.a02.8.g08680_p1	47	23	62	16	137	55		LRR receptor-like serine threonine-protein kinase				NA	NA	NA	NA	NA	NA	LRR_8;LRR_4;LRR_1;LRR_6;LRR_9	PF13855.9;PF12799.10;PF00560.36;PF13516.9;PF14580.9	Leucine_rich_repeat;Leucine_Rich_repeats_(2_copies);Leucine_Rich_Repeat;Leucine_Rich_repeat;Leucine-rich_repeat
Sp9512.a02.8.g08690_p1	2038	935	1084	1641	1078	503		ribosomal protein import into nucleus	kinesin binding	GO:0019894	GO:0000060,GO:0000070,GO:0000226,GO:0000278,GO:0000280,GO:0000819,GO:0003674,GO:0005048,GO:0005215,GO:0005488,GO:0005515,GO:0005575,GO:0005622,GO:0005623,GO:0005634,GO:0005635,GO:0005643,GO:0005654,GO:0005737,GO:0005783,GO:0005829,GO:0006606,GO:0006607,GO:0006610,GO:0006810,GO:0006886,GO:0006913,GO:0006928,GO:0006996,GO:0007010,GO:0007017,GO:0007018,GO:0007049,GO:0007051,GO:0007052,GO:0007059,GO:0007079,GO:0007080,GO:0007154,GO:0007165,GO:0007264,GO:0007265,GO:0008092,GO:0008104,GO:0008139,GO:0008150,GO:0008565,GO:0009987,GO:0010494,GO:0012505,GO:0015031,GO:0015833,GO:0016020,GO:0016043,GO:0017038,GO:0019894,GO:0019899,GO:0019904,GO:0022402,GO:0022607,GO:0023052,GO:0030953,GO:0031072,GO:0031090,GO:0031122,GO:0031291,GO:0031965,GO:0031967,GO:0031974,GO:0031975,GO:0031981,GO:0031984,GO:0032991,GO:0033036,GO:0033218,GO:0033365,GO:0034399,GO:0034504,GO:0034613,GO:0035556,GO:0035770,GO:0036464,GO:0040001,GO:0042277,GO:0042886,GO:0043226,GO:0043227,GO:0043228,GO:0043229,GO:0043231,GO:0043232,GO:0043233,GO:0044085,GO:0044422,GO:0044424,GO:0044428,GO:0044432,GO:0044444,GO:0044446,GO:0044464,GO:0044877,GO:0045184,GO:0046907,GO:0048285,GO:0050000,GO:0050789,GO:0050794,GO:0050896,GO:0051169,GO:0051170,GO:0051179,GO:0051225,GO:0051234,GO:0051276,GO:0051293,GO:0051303,GO:0051305,GO:0051310,GO:0051640,GO:0051641,GO:0051649,GO:0051653,GO:0051656,GO:0051716,GO:0051879,GO:0065007,GO:0070013,GO:0070727,GO:0070925,GO:0071702,GO:0071705,GO:0071782,GO:0071840,GO:0072594,GO:0090307,GO:0097435,GO:0098813,GO:0098827,GO:0140014,GO:1902850,GO:1903047,GO:1990904	GO:0031291	Ran protein signal transduction	GO:0019894	kinesin binding	GO:0071782	endoplasmic reticulum tubular network	HEAT_EZ;IBN_N;HEAT;HEAT_2;Arm;MMS19_C	PF13513.9;PF03810.22;PF02985.25;PF13646.9;PF00514.26;PF12460.11	HEAT-like_repeat;Importin-beta_N-terminal_domain;HEAT_repeat;HEAT_repeats;Armadillo/beta-catenin-like_repeat;RNAPII_transcription_regulator_C-terminal
Sp9512.a02.8.g08700_p1	80	36	69	76	371	169		Tetratricopeptide repeats				NA	NA	NA	NA	NA	NA	TPR_2;TPR_1;TPR_11;TPR_8;TPR_10;TPR_7;BTB;TPR_12;SNase	PF07719.20;PF00515.31;PF13414.9;PF13181.9;PF13374.9;PF13176.9;PF00651.34;PF13424.9;PF00565.20	Tetratricopeptide_repeat;Tetratricopeptide_repeat;TPR_repeat;Tetratricopeptide_repeat;Tetratricopeptide_repeat;Tetratricopeptide_repeat;BTB/POZ_domain;Tetratricopeptide_repeat;Staphylococcal_nuclease_homologue
Sp9512.a02.8.g08710_p1	869	306	328	382	833	294		phytol kinase 2, chloroplastic	farnesol metabolic process	GO:0016487	GO:0000003,GO:0001101,GO:0003006,GO:0003674,GO:0003824,GO:0006066,GO:0006629,GO:0006714,GO:0006720,GO:0006721,GO:0006793,GO:0006796,GO:0007275,GO:0008150,GO:0008152,GO:0009719,GO:0009725,GO:0009737,GO:0009791,GO:0009908,GO:0009987,GO:0010033,GO:0016093,GO:0016301,GO:0016310,GO:0016487,GO:0016740,GO:0016772,GO:0016773,GO:0016999,GO:0017144,GO:0022414,GO:0032501,GO:0032502,GO:0033993,GO:0034308,GO:0042221,GO:0044237,GO:0044238,GO:0044255,GO:0044281,GO:0048367,GO:0048437,GO:0048438,GO:0048440,GO:0048467,GO:0048608,GO:0048731,GO:0048827,GO:0048856,GO:0050896,GO:0052668,GO:0052669,GO:0052670,GO:0052671,GO:0052673,GO:0061458,GO:0071704,GO:0090567,GO:0097305,GO:0099402,GO:1901615,GO:1901700	GO:0016487	farnesol metabolic process	GO:0052668	CTP:farnesol kinase activity	NA	NA	NA	NA	NA
Sp9512.a02.8.g08720_p1	760	293	447	379	1777	1228		phytol kinase 2, chloroplastic	farnesol metabolic process	GO:0016487	GO:0000003,GO:0001101,GO:0003006,GO:0003674,GO:0003824,GO:0006066,GO:0006629,GO:0006714,GO:0006720,GO:0006721,GO:0006793,GO:0006796,GO:0007275,GO:0008150,GO:0008152,GO:0009719,GO:0009725,GO:0009737,GO:0009791,GO:0009908,GO:0009987,GO:0010033,GO:0016093,GO:0016301,GO:0016310,GO:0016487,GO:0016740,GO:0016772,GO:0016773,GO:0016999,GO:0017144,GO:0022414,GO:0032501,GO:0032502,GO:0033993,GO:0034308,GO:0042221,GO:0044237,GO:0044238,GO:0044255,GO:0044281,GO:0048367,GO:0048437,GO:0048438,GO:0048440,GO:0048467,GO:0048608,GO:0048731,GO:0048827,GO:0048856,GO:0050896,GO:0052668,GO:0052669,GO:0052670,GO:0052671,GO:0052673,GO:0061458,GO:0071704,GO:0090567,GO:0097305,GO:0099402,GO:1901615,GO:1901700	GO:0016487	farnesol metabolic process	GO:0052668	CTP:farnesol kinase activity	NA	NA	NA	NA	NA
Sp9512.a02.8.g08730_p1	5	0	6	6	864	570		Phosphatidylethanolamine-binding protein				NA	NA	NA	NA	NA	NA	PBP	PF01161.23	Phosphatidylethanolamine-binding_protein
Sp9512.a02.8.g08740_p1	3	1	3	0	7	6		helix loop helix domain				NA	NA	NA	NA	NA	NA	HLH	PF00010.29	Helix-loop-helix_DNA-binding_domain
Sp9512.a02.8.g08750_p1	4517	1648	2082	2175	6072	2637		Probable protein Pop3	defense response to fungus	GO:0050832	GO:0005575,GO:0005622,GO:0005623,GO:0005737,GO:0005829,GO:0005886,GO:0006950,GO:0006952,GO:0008150,GO:0009605,GO:0009607,GO:0009617,GO:0009620,GO:0016020,GO:0042742,GO:0043207,GO:0044424,GO:0044444,GO:0044464,GO:0050832,GO:0050896,GO:0051704,GO:0051707,GO:0071944,GO:0098542	GO:0050832	defense response to fungus	NA	NA	GO:0005829	cytosol	Dabb	PF07876.15	Stress_responsive_A/B_Barrel_Domain
Sp9512.a02.8.g08760_p1	6816	3795	2597	1002	23938	14965	PDC1	Thiamine pyrophosphate enzyme, central domain	response to anoxia	GO:0034059	GO:0001666,GO:0003674,GO:0003824,GO:0005575,GO:0005622,GO:0005623,GO:0005737,GO:0005829,GO:0006950,GO:0008150,GO:0009628,GO:0016020,GO:0016829,GO:0016830,GO:0016831,GO:0034059,GO:0036293,GO:0044424,GO:0044444,GO:0044464,GO:0050896,GO:0070482	GO:0034059	response to anoxia	GO:0016831	carboxy-lyase activity	GO:0005829	cytosol	TPP_enzyme_N;TPP_enzyme_M;TPP_enzyme_C;CO_dh	PF02776.21;PF00205.25;PF02775.24;PF02552.19	Thiamine_pyrophosphate_enzyme,_N-terminal_TPP_binding_domain;Thiamine_pyrophosphate_enzyme,_central_domain;Thiamine_pyrophosphate_enzyme,_C-terminal_TPP_binding_domain;CO_dehydrogenase_beta_subunit/acetyl-CoA_synthase_epsilon_subunit
Sp9512.a02.8.g08770_p1	358	285	320	242	812	551		Transcription factor	hydrolase activity, acting on acid anhydrides, in sulfonyl-containing anhydrides	GO:0016819	GO:0003674,GO:0003824,GO:0006139,GO:0006163,GO:0006725,GO:0006753,GO:0006790,GO:0006793,GO:0006796,GO:0006807,GO:0008150,GO:0008152,GO:0009117,GO:0009150,GO:0009259,GO:0009987,GO:0016787,GO:0016817,GO:0016819,GO:0019637,GO:0019693,GO:0034641,GO:0044237,GO:0044238,GO:0044281,GO:0046483,GO:0047627,GO:0055086,GO:0071704,GO:0072521,GO:1901135,GO:1901360,GO:1901564	GO:0009150	purine ribonucleotide metabolic process	GO:0047627	adenylylsulfatase activity	NA	NA	DcpS_C;AAA_33;zf-C2HE;Macro;HIT;AAA_18;Zeta_toxin;CPT;AAA_16;MeaB;AAA_22;AAA;AAA_17;Viral_helicase1;AAA_5	PF11969.11;PF13671.9;PF16278.8;PF01661.24;PF01230.26;PF13238.9;PF06414.15;PF07931.15;PF13191.9;PF03308.19;PF13401.9;PF00004.32;PF13207.9;PF01443.21;PF07728.17	Scavenger_mRNA_decapping_enzyme_C-term_binding;AAA_domain;C2HE_/_C2H2_/_C2HC_zinc-binding_finger;Macro_domain;HIT_domain;AAA_domain;Zeta_toxin;Chloramphenicol_phosphotransferase-like_protein;AAA_ATPase_domain;Methylmalonyl_Co-A_mutase-associated_GTPase_MeaB;AAA_domain;ATPase_family_associated_with_various_cellular_activities_(AAA);AAA_domain;Viral_(Superfamily_1)_RNA_helicase;AAA_domain_(dynein-related_subfamily)
Sp9512.a02.8.g08780_p1	9502	4829	4905	5953	15608	5403		Clathrin is the major protein of the polyhedral coat of coated pits and vesicles	clathrin-dependent endocytosis	GO:0072583	GO:0003674,GO:0005488,GO:0005515,GO:0005575,GO:0005622,GO:0005623,GO:0005737,GO:0005773,GO:0005774,GO:0005794,GO:0005829,GO:0005886,GO:0005911,GO:0006810,GO:0006897,GO:0006898,GO:0008150,GO:0009506,GO:0009507,GO:0009536,GO:0009987,GO:0010118,GO:0012505,GO:0016020,GO:0016192,GO:0030054,GO:0031090,GO:0042802,GO:0043226,GO:0043227,GO:0043229,GO:0043231,GO:0044422,GO:0044424,GO:0044437,GO:0044444,GO:0044446,GO:0044464,GO:0051179,GO:0051234,GO:0055044,GO:0071944,GO:0072583,GO:0098588,GO:0098657,GO:0098805	GO:0072583	clathrin-dependent endocytosis	GO:0042802	identical protein binding	GO:0005774	vacuolar membrane	Clathrin;Clathrin_propel;Clathrin_H_link;Clathrin-link;TPR_14	PF00637.23;PF01394.23;PF13838.9;PF09268.13;PF13428.9	Region_in_Clathrin_and_VPS;Clathrin_propeller_repeat;Clathrin-H-link;Clathrin,_heavy-chain_linker;Tetratricopeptide_repeat
Sp9512.a02.8.g08790_p1	113	58	12	17	1638	79		Protein phosphatase 2C				NA	NA	NA	NA	NA	NA	PP2C;SpoIIE	PF00481.24;PF07228.15	Protein_phosphatase_2C;Stage_II_sporulation_protein_E_(SpoIIE)
Sp9512.a02.8.g08800_p1	27	18	7	42	2	0		DUF761-associated sequence motif				NA	NA	NA	NA	NA	NA	VARLMGL	PF14383.9	DUF761-associated_sequence_motif
Sp9512.a02.8.g08810_p1	958	640	703	856	442	476						NA	NA	NA	NA	NA	NA	Ureidogly_lyase	PF04115.15	Ureidoglycolate_lyase
Sp9512.a02.8.g08820_p1	1513	1008	1218	657	176	77		Rhodanese Homology Domain	response to cold	GO:0009409	GO:0005575,GO:0005622,GO:0005623,GO:0005737,GO:0006950,GO:0008150,GO:0009266,GO:0009409,GO:0009507,GO:0009526,GO:0009534,GO:0009536,GO:0009579,GO:0009628,GO:0009941,GO:0031967,GO:0031975,GO:0031976,GO:0031984,GO:0043226,GO:0043227,GO:0043229,GO:0043231,GO:0044422,GO:0044424,GO:0044434,GO:0044435,GO:0044444,GO:0044446,GO:0044464,GO:0050896	GO:0009409	response to cold	NA	NA	GO:0009534	chloroplast thylakoid	Rhodanese	PF00581.23	Rhodanese-like_domain
Sp9512.a02.8.g08830_p1	418	260	203	105	444	307		Yip1 domain				NA	NA	NA	NA	NA	NA	Yip1	PF04893.20	Yip1_domain
Sp9512.a02.8.g08840_p1	1892	964	629	437	2072	759		recombinase activity				NA	NA	NA	NA	NA	NA	TFIIE_alpha;Zn-ribbon_8;TF_Zn_Ribbon;CCDC93_CC	PF02002.20;PF09723.13;PF08271.15;PF09762.12	TFIIE_alpha_subunit;Zinc_ribbon_domain;TFIIB_zinc-binding;CCDC93,_coiled-coil_domain
Sp9512.a02.8.g08850_p1	1145	609	581	625	1375	621	SIZ1	E3 SUMO-protein ligase SIZ1	negative regulation of systemic acquired resistance	GO:0010113	GO:0000003,GO:0000902,GO:0001101,GO:0002682,GO:0002683,GO:0002831,GO:0002832,GO:0003006,GO:0003674,GO:0003824,GO:0005575,GO:0005622,GO:0005623,GO:0005634,GO:0006464,GO:0006807,GO:0006935,GO:0006950,GO:0007154,GO:0007275,GO:0008150,GO:0008152,GO:0009266,GO:0009267,GO:0009408,GO:0009409,GO:0009414,GO:0009415,GO:0009553,GO:0009593,GO:0009605,GO:0009628,GO:0009653,GO:0009787,GO:0009791,GO:0009826,GO:0009856,GO:0009908,GO:0009909,GO:0009910,GO:0009966,GO:0009987,GO:0009991,GO:0010035,GO:0010112,GO:0010113,GO:0010183,GO:0010247,GO:0010286,GO:0010337,GO:0010565,GO:0010646,GO:0010817,GO:0016036,GO:0016043,GO:0016049,GO:0016740,GO:0016925,GO:0018193,GO:0018205,GO:0019222,GO:0019538,GO:0019787,GO:0019789,GO:0022414,GO:0023051,GO:0031323,GO:0031347,GO:0031348,GO:0031667,GO:0031668,GO:0031669,GO:0032101,GO:0032102,GO:0032350,GO:0032446,GO:0032501,GO:0032502,GO:0032989,GO:0033554,GO:0035670,GO:0036211,GO:0040007,GO:0040008,GO:0040011,GO:0042221,GO:0042330,GO:0042594,GO:0043170,GO:0043226,GO:0043227,GO:0043229,GO:0043231,GO:0043412,GO:0043900,GO:0043901,GO:0044237,GO:0044238,GO:0044260,GO:0044267,GO:0044424,GO:0044464,GO:0044706,GO:0045088,GO:0045824,GO:0048229,GO:0048367,GO:0048437,GO:0048438,GO:0048440,GO:0048467,GO:0048481,GO:0048519,GO:0048580,GO:0048581,GO:0048583,GO:0048585,GO:0048589,GO:0048608,GO:0048731,GO:0048827,GO:0048831,GO:0048856,GO:0048868,GO:0048869,GO:0050776,GO:0050777,GO:0050789,GO:0050793,GO:0050794,GO:0050826,GO:0050896,GO:0050918,GO:0051093,GO:0051171,GO:0051239,GO:0051241,GO:0051301,GO:0051606,GO:0051704,GO:0051716,GO:0060560,GO:0061458,GO:0061659,GO:0061665,GO:0062012,GO:0065007,GO:0065008,GO:0070647,GO:0071496,GO:0071704,GO:0071840,GO:0080134,GO:0090352,GO:0090567,GO:0099402,GO:0140096,GO:1901419,GO:1901564,GO:1901700,GO:1903314,GO:1905957,GO:2000026,GO:2000070,GO:2000241,GO:2000242	GO:0090352	regulation of nitrate assimilation	GO:0061665	SUMO ligase activity	GO:0005634	nucleus	zf-MIZ;SAP;PINIT;PHD;SAP_new25;zf-Sec23_Sec24;zf-Nse	PF02891.23;PF02037.30;PF14324.9;PF00628.32;PF18953.3;PF04810.18;PF11789.11	MIZ/SP-RING_zinc_finger;SAP_domain;PINIT_domain;PHD-finger;SAP_domain-containing_new25;Sec23/Sec24_zinc_finger;Zinc-finger_of_the_MIZ_type_in_Nse_subunit
Sp9512.a02.8.g08860_p1	2905	1516	1877	2254	2754	350		IQ-domain	microtubule binding	GO:0008017	GO:0003674,GO:0005488,GO:0005515,GO:0005575,GO:0005622,GO:0005623,GO:0005634,GO:0005856,GO:0005874,GO:0008017,GO:0008092,GO:0015630,GO:0015631,GO:0043226,GO:0043227,GO:0043228,GO:0043229,GO:0043231,GO:0043232,GO:0044422,GO:0044424,GO:0044430,GO:0044446,GO:0044464,GO:0099080,GO:0099081,GO:0099512,GO:0099513	NA	NA	GO:0008017	microtubule binding	GO:0005874	microtubule	DUF4005;IQ;Complex1_LYR_1	PF13178.9;PF00612.30;PF13232.9	Protein_of_unknown_function_(DUF4005);IQ_calmodulin-binding_motif;Complex1_LYR-like
Sp9512.a02.8.g08870_p1	3205	1484	1482	404	2504	1755		Belongs to the mitochondrial carrier (TC 2.A.29) family				NA	NA	NA	NA	NA	NA	Mito_carr;EF-hand_1;EF-hand_6;EF-hand_7;EF-hand_8;EF-hand_5;SLC25_like	PF00153.30;PF00036.35;PF13405.9;PF13499.9;PF13833.9;PF13202.9;PF18405.4	Mitochondrial_carrier_protein;EF_hand;EF-hand_domain;EF-hand_domain_pair;EF-hand_domain_pair;EF_hand;Mitochondrial_SLC25_homolog
Sp9512.a02.8.g08880_p1	969	616	284	111	3321	1948		Belongs to the tetraspanin (TM4SF) family				NA	NA	NA	NA	NA	NA	Tetraspanin;DUF2207	PF00335.23;PF09972.12	Tetraspanin_family;Predicted_membrane_protein_(DUF2207)
Sp9512.a02.8.g08890_p1	119	127	58	10	614	403		Belongs to the tetraspanin (TM4SF) family				NA	NA	NA	NA	NA	NA	Tetraspanin;DUF2207;DUF3671;Orf78	PF00335.23;PF09972.12;PF12420.11;PF06024.15	Tetraspanin_family;Predicted_membrane_protein_(DUF2207);Protein_of_unknown_function;Orf78_(ac78)
Sp9512.a02.8.g08900_p1	655	624	704	639	735	511		Interactor of constitutive active ROPs	cortical microtubule organization	GO:0043622	GO:0000226,GO:0005575,GO:0005622,GO:0005623,GO:0005634,GO:0005737,GO:0005856,GO:0005874,GO:0005886,GO:0006996,GO:0007010,GO:0007017,GO:0008150,GO:0009507,GO:0009536,GO:0009664,GO:0009987,GO:0015630,GO:0016020,GO:0016043,GO:0030865,GO:0031122,GO:0043226,GO:0043227,GO:0043228,GO:0043229,GO:0043231,GO:0043232,GO:0043622,GO:0044422,GO:0044424,GO:0044430,GO:0044444,GO:0044446,GO:0044464,GO:0045229,GO:0071554,GO:0071555,GO:0071669,GO:0071840,GO:0071944,GO:0097435,GO:0099080,GO:0099081,GO:0099512,GO:0099513	GO:0043622	cortical microtubule organization	NA	NA	GO:0005874	microtubule	NA	NA	NA
Sp9512.a02.8.g08910_p1	9350	6304	9522	14656	6237	5454	RPS23	Belongs to the universal ribosomal protein uS12 family				NA	NA	NA	NA	NA	NA	Ribosom_S12_S23	PF00164.28	Ribosomal_protein_S12/S23
Sp9512.a02.8.g08920_p1	523	297	233	281	1835	658		Sugar phosphate phosphate translocator				NA	NA	NA	NA	NA	NA	TPT;UAA;EamA	PF03151.19;PF08449.14;PF00892.23	Triose-phosphate_Transporter_family;UAA_transporter_family;EamA-like_transporter_family
Sp9512.a02.8.g08930_p1	101	98	65	80	370	154						NA	NA	NA	NA	NA	NA	NA	NA	NA
Sp9512.a02.8.g08940_p1	436	262	238	214	619	422		Converts the prephenate produced from the shikimate- chorismate pathway into phenylalanine	prephenate dehydratase activity	GO:0004664	GO:0003674,GO:0003824,GO:0004664,GO:0005575,GO:0005622,GO:0005623,GO:0005737,GO:0006082,GO:0006520,GO:0006558,GO:0006725,GO:0006807,GO:0008150,GO:0008152,GO:0008652,GO:0009058,GO:0009072,GO:0009073,GO:0009094,GO:0009095,GO:0009507,GO:0009536,GO:0009987,GO:0016053,GO:0016829,GO:0016835,GO:0016836,GO:0017144,GO:0019438,GO:0019752,GO:0043226,GO:0043227,GO:0043229,GO:0043231,GO:0043436,GO:0044237,GO:0044238,GO:0044249,GO:0044281,GO:0044283,GO:0044424,GO:0044444,GO:0044464,GO:0046394,GO:0047769,GO:0071704,GO:1901360,GO:1901362,GO:1901564,GO:1901566,GO:1901576,GO:1901605,GO:1901607,GO:1902221,GO:1902223	GO:0009094	L-phenylalanine biosynthetic process	GO:0004664	prephenate dehydratase activity	GO:0009507	chloroplast	PDT;ACT	PF00800.21;PF01842.28	Prephenate_dehydratase;ACT_domain
Sp9512.a02.8.g08950_p1	2627	1198	913	559	2590	1344		RNA binding (RRM RBD RNP motifs) family protein	regulation of megakaryocyte differentiation	GO:0045652	GO:0000075,GO:0000077,GO:0000278,GO:0000288,GO:0000289,GO:0000956,GO:0002682,GO:0003674,GO:0003824,GO:0004842,GO:0005575,GO:0005622,GO:0005623,GO:0005737,GO:0005829,GO:0006139,GO:0006401,GO:0006402,GO:0006464,GO:0006508,GO:0006511,GO:0006725,GO:0006807,GO:0006950,GO:0006974,GO:0006977,GO:0007049,GO:0007093,GO:0007154,GO:0007165,GO:0007346,GO:0008150,GO:0008152,GO:0009056,GO:0009057,GO:0009892,GO:0009987,GO:0010468,GO:0010564,GO:0010605,GO:0010629,GO:0010948,GO:0016070,GO:0016071,GO:0016567,GO:0016740,GO:0019222,GO:0019439,GO:0019538,GO:0019787,GO:0019941,GO:0022402,GO:0023052,GO:0030163,GO:0030330,GO:0031570,GO:0031571,GO:0032446,GO:0033554,GO:0034641,GO:0034655,GO:0035556,GO:0036211,GO:0042770,GO:0043170,GO:0043412,GO:0043632,GO:0044237,GO:0044238,GO:0044248,GO:0044257,GO:0044260,GO:0044265,GO:0044267,GO:0044270,GO:0044424,GO:0044444,GO:0044464,GO:0044773,GO:0044774,GO:0044783,GO:0044819,GO:0045595,GO:0045637,GO:0045652,GO:0045786,GO:0045787,GO:0045930,GO:0046483,GO:0046700,GO:0048518,GO:0048519,GO:0048522,GO:0048523,GO:0050789,GO:0050793,GO:0050794,GO:0050896,GO:0051239,GO:0051603,GO:0051716,GO:0051726,GO:0051865,GO:0060255,GO:0065007,GO:0070647,GO:0071156,GO:0071158,GO:0071704,GO:0072331,GO:0072395,GO:0072401,GO:0072413,GO:0072422,GO:0072431,GO:0090068,GO:0090304,GO:0140096,GO:1901360,GO:1901361,GO:1901564,GO:1901565,GO:1901575,GO:1901987,GO:1901988,GO:1901990,GO:1901991,GO:1902400,GO:1902402,GO:1902403,GO:1902806,GO:1902807,GO:1903047,GO:1903706,GO:2000026,GO:2000045,GO:2000134	GO:0045652	regulation of megakaryocyte differentiation	GO:0004842	ubiquitin-protein transferase activity	GO:0005829	cytosol	zf-RING_4;RRM_1;Baculo_IE-1;PcfJ;zf-C3HC4_3	PF14570.9;PF00076.25;PF05290.14;PF14284.9;PF13920.9	RING/Ubox_like_zinc-binding_domain;RNA_recognition_motif._(a.k.a._RRM,_RBD,_or_RNP_domain);Baculovirus_immediate-early_protein_(IE-0);PcfJ-like_protein;Zinc_finger,_C3HC4_type_(RING_finger)
Sp9512.a02.8.g08960_p1	9667	4991	2669	1716	4663	1782		DNA-binding domain in plant proteins such as APETALA2 and EREBPs				NA	NA	NA	NA	NA	NA	AP2	PF00847.23	AP2_domain
Sp9512.a02.8.g08970_p1	2922	2148	1798	1040	1016	719		PPR repeat	endonuclease activity	GO:0004519	GO:0003674,GO:0003676,GO:0003723,GO:0003824,GO:0004518,GO:0004519,GO:0005488,GO:0005575,GO:0005622,GO:0005623,GO:0006139,GO:0006725,GO:0006807,GO:0008150,GO:0008152,GO:0009451,GO:0009987,GO:0016070,GO:0016787,GO:0016788,GO:0034641,GO:0043170,GO:0043226,GO:0043227,GO:0043229,GO:0043231,GO:0043412,GO:0044237,GO:0044238,GO:0044424,GO:0044464,GO:0046483,GO:0071704,GO:0090304,GO:0090305,GO:0097159,GO:1901360,GO:1901363	GO:0009451	RNA modification	GO:0004519	endonuclease activity	GO:0043231	intracellular membrane-bounded organelle	PPR_3;PPR_2;PPR_1;PPR;PPR_long;Mtf2;RPM2;Smr;TPR_14	PF13812.9;PF13041.9;PF12854.10;PF01535.23;PF17177.7;PF19189.3;PF08579.14;PF01713.24;PF13428.9	Pentatricopeptide_repeat_domain;PPR_repeat_family;PPR_repeat;PPR_repeat;Pentacotripeptide-repeat_region_of_PRORP;Mtf2_family;Mitochondrial_ribonuclease_P_subunit_(RPM2);Smr_domain;Tetratricopeptide_repeat
Sp9512.a02.8.g08980_p1	1932	959	807	700	3785	2165		AhpC/TSA antioxidant enzyme	antioxidant activity	GO:0016209	GO:0003674,GO:0005575,GO:0005622,GO:0005623,GO:0005737,GO:0008150,GO:0008152,GO:0009507,GO:0009536,GO:0009636,GO:0009987,GO:0016209,GO:0042221,GO:0043226,GO:0043227,GO:0043229,GO:0043231,GO:0044424,GO:0044444,GO:0044464,GO:0050896,GO:0051716,GO:0055114,GO:0070887,GO:0097237,GO:0098754,GO:0098869,GO:1990748	GO:0098869	cellular oxidant detoxification	GO:0016209	antioxidant activity	GO:0009507	chloroplast	AhpC-TSA_2;AhpC-TSA;Redoxin	PF13911.9;PF00578.24;PF08534.13	AhpC/TSA_antioxidant_enzyme;AhpC/TSA_family;Redoxin
Sp9512.a02.8.g08990_p1	12454	5758	7131	5820	3176	1082	PRPL10	50S ribosomal protein L10				NA	NA	NA	NA	NA	NA	Ribosomal_L10	PF00466.23	Ribosomal_protein_L10
Sp9512.a02.8.g09000_p1	11909	6285	5632	2587	13353	8116		Two-component response regulator-like	negative regulation of long-day photoperiodism, flowering	GO:0048579	GO:0005575,GO:0005622,GO:0005623,GO:0005634,GO:0008150,GO:0043226,GO:0043227,GO:0043229,GO:0043231,GO:0044424,GO:0044464,GO:0048519,GO:0048579,GO:0048580,GO:0048581,GO:0048583,GO:0048585,GO:0048586,GO:0050789,GO:0050793,GO:0051093,GO:0051239,GO:0051241,GO:0065007,GO:2000026,GO:2000028,GO:2000241,GO:2000242	GO:0048579	negative regulation of long-day photoperiodism, flowering	NA	NA	GO:0005634	nucleus	CCT;Response_reg;Jas_motif;COX17	PF06203.17;PF00072.27;PF09425.13;PF05051.16	CCT_motif;Response_regulator_receiver_domain;Jas_motif;Cytochrome_C_oxidase_copper_chaperone_(COX17)
Sp9512.a02.8.g09010_p1	676	351	251	289	1789	993		belongs to the protein kinase superfamily	pattern recognition receptor signaling pathway	GO:0002221	GO:0002218,GO:0002221,GO:0002253,GO:0002376,GO:0002682,GO:0002684,GO:0002757,GO:0002758,GO:0002764,GO:0003674,GO:0003824,GO:0004672,GO:0004674,GO:0004675,GO:0004888,GO:0005575,GO:0005623,GO:0005886,GO:0006464,GO:0006468,GO:0006793,GO:0006796,GO:0006807,GO:0006950,GO:0006952,GO:0006955,GO:0007154,GO:0007165,GO:0007166,GO:0007167,GO:0007178,GO:0008150,GO:0008152,GO:0009605,GO:0009607,GO:0009617,GO:0009814,GO:0009816,GO:0009987,GO:0016020,GO:0016301,GO:0016310,GO:0016740,GO:0016772,GO:0016773,GO:0019199,GO:0019538,GO:0023052,GO:0031347,GO:0031349,GO:0036211,GO:0038023,GO:0042742,GO:0043170,GO:0043207,GO:0043412,GO:0044237,GO:0044238,GO:0044260,GO:0044267,GO:0044464,GO:0045087,GO:0045088,GO:0045089,GO:0046777,GO:0048518,GO:0048583,GO:0048584,GO:0050776,GO:0050778,GO:0050789,GO:0050794,GO:0050896,GO:0051704,GO:0051707,GO:0051716,GO:0060089,GO:0065007,GO:0071704,GO:0071944,GO:0080134,GO:0098542,GO:0140096,GO:1901564	GO:0002221	pattern recognition receptor signaling pathway	GO:0004675	transmembrane receptor protein serine/threonine kinase activity	GO:0005886	plasma membrane	PK_Tyr_Ser-Thr;Pkinase	PF07714.20;PF00069.28	Protein_tyrosine_and_serine/threonine_kinase;Protein_kinase_domain
Sp9512.a02.8.g09020_p1	1689	769	748	406	1420	404		Belongs to the CDP-alcohol phosphatidyltransferase class-I family	CDP-diacylglycerol-glycerol-3-phosphate 3-phosphatidyltransferase activity	GO:0008444	GO:0003674,GO:0003824,GO:0005488,GO:0005575,GO:0005622,GO:0005623,GO:0005737,GO:0005739,GO:0006629,GO:0006644,GO:0006650,GO:0006793,GO:0006796,GO:0006996,GO:0008150,GO:0008152,GO:0008444,GO:0008610,GO:0008654,GO:0009058,GO:0009507,GO:0009526,GO:0009536,GO:0009657,GO:0009668,GO:0009941,GO:0009987,GO:0010027,GO:0016043,GO:0016740,GO:0016772,GO:0016780,GO:0017169,GO:0019637,GO:0030145,GO:0031967,GO:0031975,GO:0043167,GO:0043169,GO:0043226,GO:0043227,GO:0043229,GO:0043231,GO:0044237,GO:0044238,GO:0044249,GO:0044255,GO:0044422,GO:0044424,GO:0044434,GO:0044435,GO:0044444,GO:0044446,GO:0044464,GO:0045017,GO:0046474,GO:0046486,GO:0046872,GO:0046914,GO:0061024,GO:0071704,GO:0071840,GO:0090407,GO:1901576	GO:0010027	thylakoid membrane organization	GO:0008444	CDP-diacylglycerol-glycerol-3-phosphate 3-phosphatidyltransferase activity	GO:0009941	chloroplast envelope	CDP-OH_P_transf	PF01066.24	CDP-alcohol_phosphatidyltransferase
Sp9512.a02.8.g09030_p1	1362	932	752	608	2970	1060		protease binding	Ino80 complex	GO:0031011	GO:0000228,GO:0000785,GO:0000790,GO:0002020,GO:0003674,GO:0005488,GO:0005515,GO:0005575,GO:0005622,GO:0005623,GO:0005634,GO:0005694,GO:0019899,GO:0031011,GO:0031974,GO:0031981,GO:0032991,GO:0033202,GO:0043226,GO:0043227,GO:0043228,GO:0043229,GO:0043231,GO:0043232,GO:0043233,GO:0044422,GO:0044424,GO:0044427,GO:0044428,GO:0044446,GO:0044454,GO:0044464,GO:0070013,GO:0070603,GO:0097346,GO:1902494,GO:1904949	NA	NA	GO:0002020	protease binding	GO:0031011	Ino80 complex	NA	NA	NA
Sp9512.a02.8.g09040_p1	134	118	106	83	288	314		Dirigent protein 17-like				NA	NA	NA	NA	NA	NA	Tudor_2;DUF6763	PF18104.4;PF20549.1	Jumonji_domain-containing_protein_2A_Tudor_domain;Family_of_unknown_function_(DUF6763)
Sp9512.a02.8.g09050_p1	6	6	1	4	4	1		WUSCHEL-related homeobox	centrolateral axis specification	GO:0009947	GO:0000003,GO:0003002,GO:0003006,GO:0003674,GO:0003700,GO:0005575,GO:0005622,GO:0005623,GO:0005634,GO:0006355,GO:0007275,GO:0007389,GO:0008150,GO:0008283,GO:0009791,GO:0009798,GO:0009889,GO:0009908,GO:0009943,GO:0009947,GO:0009955,GO:0010468,GO:0010556,GO:0010865,GO:0019219,GO:0019222,GO:0022414,GO:0031323,GO:0031326,GO:0032501,GO:0032502,GO:0043226,GO:0043227,GO:0043229,GO:0043231,GO:0044424,GO:0044464,GO:0048366,GO:0048367,GO:0048608,GO:0048731,GO:0048827,GO:0048856,GO:0050789,GO:0050794,GO:0051171,GO:0051252,GO:0060255,GO:0061458,GO:0065007,GO:0080090,GO:0090567,GO:0097353,GO:0099402,GO:0140110,GO:1903506,GO:2000112,GO:2001141	GO:0009947	centrolateral axis specification	GO:0003700	DNA-binding transcription factor activity	GO:0005634	nucleus	Homeodomain	PF00046.32	Homeodomain
Sp9512.a02.8.g09060_p1	0	0	0	0	3	0						NA	NA	NA	NA	NA	NA	CCT	PF06203.17	CCT_motif
Sp9512.a02.8.g09070_p1	309	182	193	340	860	298		glucuronokinase	glucuronokinase activity	GO:0047940	GO:0000003,GO:0003006,GO:0003674,GO:0003676,GO:0003723,GO:0003727,GO:0003824,GO:0005488,GO:0005575,GO:0005622,GO:0005623,GO:0005737,GO:0005829,GO:0005975,GO:0006020,GO:0006066,GO:0006793,GO:0006796,GO:0008150,GO:0008152,GO:0008187,GO:0008266,GO:0009856,GO:0009987,GO:0016301,GO:0016310,GO:0016740,GO:0016772,GO:0016773,GO:0019751,GO:0022414,GO:0032501,GO:0032502,GO:0042546,GO:0044085,GO:0044237,GO:0044238,GO:0044262,GO:0044281,GO:0044424,GO:0044444,GO:0044464,GO:0044706,GO:0047940,GO:0048856,GO:0048868,GO:0051704,GO:0071554,GO:0071704,GO:0071840,GO:0097159,GO:1901363,GO:1901615	GO:0006020	inositol metabolic process	GO:0047940	glucuronokinase activity	GO:0005829	cytosol	GHMP_kinases_N;GHMP_kinases_C	PF00288.29;PF08544.16	GHMP_kinases_N_terminal_domain;GHMP_kinases_C_terminal
Sp9512.a02.8.g09080_p1	1069	1105	1132	1343	398	166		protein heterodimerization activity				NA	NA	NA	NA	NA	NA	CENP-T_C;TAF;CENP-S;Histone;CBFD_NFYB_HMF;Bromo_TP;TFIID-31kDa	PF15511.9;PF02969.20;PF15630.9;PF00125.27;PF00808.26;PF07524.16;PF02291.18	Centromere_kinetochore_component_CENP-T_histone_fold;TATA_box_binding_protein_associated_factor_(TAF);CENP-S_protein;Core_histone_H2A/H2B/H3/H4;Histone-like_transcription_factor_(CBF/NF-Y)_and_archaeal_histone;Bromodomain_associated;Transcription_initiation_factor_IID,_31kD_subunit
Sp9512.a02.8.g09090_p1	105	125	65	55	318	225		snRNA processing	root radial pattern formation	GO:0090057	GO:0003002,GO:0005575,GO:0005622,GO:0005623,GO:0005634,GO:0005737,GO:0005768,GO:0006139,GO:0006396,GO:0006725,GO:0006807,GO:0006810,GO:0007275,GO:0007389,GO:0008150,GO:0008152,GO:0009956,GO:0009987,GO:0010467,GO:0010496,GO:0012505,GO:0016070,GO:0016073,GO:0016180,GO:0022622,GO:0031123,GO:0031410,GO:0031982,GO:0032501,GO:0032502,GO:0034470,GO:0034472,GO:0034641,GO:0034660,GO:0043170,GO:0043226,GO:0043227,GO:0043229,GO:0043231,GO:0043628,GO:0044237,GO:0044238,GO:0044424,GO:0044444,GO:0044464,GO:0046483,GO:0048364,GO:0048731,GO:0048856,GO:0051179,GO:0051234,GO:0071704,GO:0090057,GO:0090304,GO:0097708,GO:0099402,GO:1901360	GO:0090057	root radial pattern formation	NA	NA	GO:0005768	endosome	HEAT;HEAT_2;Cnd1;RTP1_C1;Cnd3;Adaptin_N;HEAT_EZ;PDS5;Vac14_Fab1_bd;MMS19_N	PF02985.25;PF13646.9;PF12717.10;PF10363.12;PF12719.10;PF01602.23;PF13513.9;PF20168.1;PF12755.10;PF14500.9	HEAT_repeat;HEAT_repeats;non-SMC_mitotic_condensation_complex_subunit_1;Required_for_nuclear_transport_of_RNA_pol_II_C-terminus_1;Nuclear_condensing_complex_subunits,_C-term_domain;Adaptin_N_terminal_region;HEAT-like_repeat;Sister_chromatid_cohesion_protein_PDS5_protein;Vacuolar_14_Fab1-binding_region;Dos2-interacting_transcription_regulator_of_RNA-Pol-II
Sp9512.a02.8.g09100_p1	5	4	0	0	9	0						NA	NA	NA	NA	NA	NA	NA	NA	NA
Sp9512.a02.8.g09110_p1	1628	833	990	1119	895	596		Belongs to the cation transport ATPase (P-type) (TC 3.A.3) family				NA	NA	NA	NA	NA	NA	Cation_ATPase_C;E1-E2_ATPase;Hydrolase;Cation_ATPase_N;Cation_ATPase;Hydrolase_3;HAD	PF00689.24;PF00122.23;PF00702.29;PF00690.29;PF13246.9;PF08282.15;PF12710.10	Cation_transporting_ATPase,_C-terminus;E1-E2_ATPase;haloacid_dehalogenase-like_hydrolase;Cation_transporter/ATPase,_N-terminus;Cation_transport_ATPase_(P-type);haloacid_dehalogenase-like_hydrolase;haloacid_dehalogenase-like_hydrolase
Sp9512.a02.8.g09120_p1	708	558	357	265	1423	444		ankyrin repeat-containing protein				NA	NA	NA	NA	NA	NA	Ank_2;Ank_5;PGG;Ank;Ank_4;Ank_3	PF12796.10;PF13857.9;PF13962.9;PF00023.33;PF13637.9;PF13606.9	Ankyrin_repeats_(3_copies);Ankyrin_repeats_(many_copies);Domain_of_unknown_function;Ankyrin_repeat;Ankyrin_repeats_(many_copies);Ankyrin_repeat
Sp9512.a02.8.g09130_p1	924	499	402	680	6181	2012		Pectate lyase				NA	NA	NA	NA	NA	NA	Pectate_lyase_4	PF00544.22	Pectate_lyase
Sp9512.a02.8.g09140_tRNA1	0	0	0	0	4	0	NA	NA	NA	NA	NA	NA	NA	NA	NA	NA	NA	NA	NA	NA
Sp9512.a02.8.g09150_p1	2241	1001	780	636	2166	780	UXS1	udp-glucuronic acid decarboxylase	D-xylose metabolic process	GO:0042732	GO:0000166,GO:0003674,GO:0003824,GO:0005488,GO:0005975,GO:0005996,GO:0008150,GO:0008152,GO:0016829,GO:0016830,GO:0016831,GO:0019321,GO:0036094,GO:0042732,GO:0043167,GO:0043168,GO:0044238,GO:0044281,GO:0048037,GO:0048040,GO:0050662,GO:0051287,GO:0070403,GO:0071704,GO:0097159,GO:1901265,GO:1901363	GO:0042732	D-xylose metabolic process	GO:0048040	UDP-glucuronate decarboxylase activity	NA	NA	GDP_Man_Dehyd;Epimerase;3Beta_HSD;RmlD_sub_bind;NAD_binding_4;TrkA_N	PF16363.8;PF01370.24;PF01073.22;PF04321.20;PF07993.15;PF02254.21	GDP-mannose_4,6_dehydratase;NAD_dependent_epimerase/dehydratase_family;3-beta_hydroxysteroid_dehydrogenase/isomerase_family;RmlD_substrate_binding_domain;Male_sterility_protein;TrkA-N_domain
Sp9512.a02.8.g09160_p1	875	403	414	349	828	373		Catalyzes the third of the four reactions of the long- chain fatty acids elongation cycle. This endoplasmic reticulum- bound enzymatic process, allows the addition of two carbons to the chain of long- and very long-chain fatty acids VLCFAs per cycle. This enzyme catalyzes the dehydration of the 3-hydroxyacyl-CoA intermediate into trans-2,3-enoyl-CoA, within each cycle of fatty acid elongation. Thereby, it participates to the production of VLCFAs of different chain lengths that are involved in multiple biological processes as precursors of membrane lipids and lipid mediators				NA	NA	NA	NA	NA	NA	PTPLA	PF04387.17	Protein_tyrosine_phosphatase-like_protein,_PTPLA
Sp9512.a02.8.g09170_p1	94	126	54	68	12	12						NA	NA	NA	NA	NA	NA	NA	NA	NA
Sp9512.a02.8.g09180_p1	5693	2402	3116	4762	5910	4311	RPL23a	Belongs to the universal ribosomal protein uL23 family				NA	NA	NA	NA	NA	NA	Ribosomal_L23eN;Ribosomal_L23	PF03939.16;PF00276.23	Ribosomal_protein_L23,_N-terminal_domain;Ribosomal_protein_L23
Sp9512.a02.8.g09190_p1	9249	4549	5535	7328	11914	3370		histone H2B				NA	NA	NA	NA	NA	NA	Histone;CBFD_NFYB_HMF;TFIID_20kDa;YscO-like	PF00125.27;PF00808.26;PF03847.16;PF16789.8	Core_histone_H2A/H2B/H3/H4;Histone-like_transcription_factor_(CBF/NF-Y)_and_archaeal_histone;Transcription_initiation_factor_TFIID_subunit_A;YscO-like_protein
Sp9512.a02.8.g09200_p1	45324	29043	25880	93230	11782	8940	LHCA1	The light-harvesting complex (LHC) functions as a light receptor, it captures and delivers excitation energy to photosystems with which it is closely associated	pigment binding	GO:0031409	GO:0003674,GO:0005488,GO:0005515,GO:0005575,GO:0005622,GO:0005623,GO:0005737,GO:0006091,GO:0006950,GO:0008150,GO:0008152,GO:0009266,GO:0009314,GO:0009409,GO:0009416,GO:0009507,GO:0009526,GO:0009532,GO:0009534,GO:0009535,GO:0009536,GO:0009570,GO:0009579,GO:0009628,GO:0009637,GO:0009639,GO:0009642,GO:0009644,GO:0009645,GO:0009765,GO:0009768,GO:0009941,GO:0009987,GO:0010114,GO:0010218,GO:0010287,GO:0015979,GO:0016020,GO:0016168,GO:0019684,GO:0019904,GO:0031409,GO:0031967,GO:0031975,GO:0031976,GO:0031984,GO:0034357,GO:0042651,GO:0043167,GO:0043168,GO:0043226,GO:0043227,GO:0043229,GO:0043231,GO:0044237,GO:0044422,GO:0044424,GO:0044434,GO:0044435,GO:0044436,GO:0044444,GO:0044446,GO:0044464,GO:0046906,GO:0048037,GO:0050896,GO:0055035,GO:0097159,GO:1901363	GO:0009768	photosynthesis, light harvesting in photosystem I	GO:0031409	pigment binding	GO:0010287	plastoglobule	Chloroa_b-bind	PF00504.24	Chlorophyll_A-B_binding_protein
Sp9512.a02.8.g09210_p1	622	231	191	231	1235	461		UDP-galactose UDP-glucose transporter	3'-phosphoadenosine 5'-phosphosulfate transport	GO:0046963	GO:0000139,GO:0000295,GO:0003674,GO:0005215,GO:0005346,GO:0005575,GO:0005622,GO:0005623,GO:0005737,GO:0005783,GO:0005789,GO:0005794,GO:0006810,GO:0006811,GO:0006820,GO:0006862,GO:0008150,GO:0008509,GO:0008514,GO:0012505,GO:0015075,GO:0015215,GO:0015216,GO:0015605,GO:0015711,GO:0015748,GO:0015865,GO:0015868,GO:0015931,GO:0015932,GO:0016020,GO:0016021,GO:0022857,GO:0030173,GO:0030176,GO:0031090,GO:0031224,GO:0031227,GO:0031228,GO:0031300,GO:0031301,GO:0031984,GO:0034220,GO:0042175,GO:0043226,GO:0043227,GO:0043229,GO:0043231,GO:0044422,GO:0044424,GO:0044425,GO:0044431,GO:0044432,GO:0044444,GO:0044446,GO:0044464,GO:0046963,GO:0046964,GO:0051179,GO:0051234,GO:0051503,GO:0055085,GO:0071702,GO:0071705,GO:0072348,GO:0072530,GO:0098588,GO:0098656,GO:0098791,GO:0098827,GO:1901264,GO:1901505,GO:1901679,GO:1901682,GO:1902559	GO:1902559	3'-phospho-5'-adenylyl sulfate transmembrane transport	GO:0046964	3'-phosphoadenosine 5'-phosphosulfate transmembrane transporter activity	GO:0030173	integral component of Golgi membrane	UAA;EamA;TPT	PF08449.14;PF00892.23;PF03151.19	UAA_transporter_family;EamA-like_transporter_family;Triose-phosphate_Transporter_family
Sp9512.a02.8.g09220_p1	13	15	18	14	376	153		Plant protein 1589 of				NA	NA	NA	NA	NA	NA	A_thal_3526;DUF1264	PF09713.13;PF06884.14	Plant_protein_1589_of_unknown_function_(A_thal_3526);Protein_of_unknown_function_(DUF1264)
Sp9512.a02.8.g09230_p1	235	163	121	94	615	217		Protein of unknown function (DUF3741)				NA	NA	NA	NA	NA	NA	DUF4378;DUF3741;VARLMGL	PF14309.9;PF12552.11;PF14383.9	Domain_of_unknown_function_(DUF4378);Protein_of_unknown_function_(DUF3741);DUF761-associated_sequence_motif
Sp9512.a02.8.g09240_p1	3330	1377	1354	996	3815	1226		Ras-related protein	regulation of exocytosis	GO:0017157	GO:0000160,GO:0000166,GO:0001882,GO:0001883,GO:0002790,GO:0003674,GO:0005488,GO:0005525,GO:0005575,GO:0005622,GO:0005623,GO:0005737,GO:0005773,GO:0005774,GO:0005829,GO:0005886,GO:0006810,GO:0006887,GO:0006904,GO:0007154,GO:0007165,GO:0008104,GO:0008150,GO:0009306,GO:0009719,GO:0009723,GO:0009725,GO:0009755,GO:0009873,GO:0009987,GO:0010033,GO:0015031,GO:0015833,GO:0016020,GO:0016192,GO:0017076,GO:0017157,GO:0019001,GO:0022406,GO:0023052,GO:0031090,GO:0032549,GO:0032550,GO:0032553,GO:0032555,GO:0032561,GO:0032870,GO:0032879,GO:0032940,GO:0033036,GO:0035556,GO:0035639,GO:0036094,GO:0042221,GO:0042886,GO:0043167,GO:0043168,GO:0043226,GO:0043227,GO:0043229,GO:0043231,GO:0044422,GO:0044424,GO:0044437,GO:0044444,GO:0044446,GO:0044464,GO:0045184,GO:0046903,GO:0048278,GO:0050789,GO:0050794,GO:0050896,GO:0051046,GO:0051049,GO:0051179,GO:0051234,GO:0051640,GO:0051641,GO:0051716,GO:0060627,GO:0065007,GO:0070887,GO:0071310,GO:0071369,GO:0071495,GO:0071702,GO:0071705,GO:0071944,GO:0097159,GO:0097367,GO:0098588,GO:0098805,GO:0140029,GO:0140056,GO:1901265,GO:1901363,GO:1903530	GO:0017157	regulation of exocytosis	GO:0005525	GTP binding	GO:0005774	vacuolar membrane	Ras;Roc;Arf;GTP_EFTU;MMR_HSR1;Gtr1_RagA;RsgA_GTPase;SRPRB;AAA_29;AAA_16	PF00071.25;PF08477.16;PF00025.24;PF00009.30;PF01926.26;PF04670.15;PF03193.19;PF09439.13;PF13555.9;PF13191.9	Ras_family;Ras_of_Complex,_Roc,_domain_of_DAPkinase;ADP-ribosylation_factor_family;Elongation_factor_Tu_GTP_binding_domain;50S_ribosome-binding_GTPase;Gtr1/RagA_G_protein_conserved_region;RsgA_GTPase;Signal_recognition_particle_receptor_beta_subunit;P-loop_containing_region_of_AAA_domain;AAA_ATPase_domain
Sp9512.a02.8.g09250_p1	1110	678	724	826	7923	5110		Catalyzes two activities which are involved in the cyclic version of arginine biosynthesis the synthesis of acetylglutamate from glutamate and acetyl-CoA, and of ornithine by transacetylation between acetylornithine and glutamate	acetyl-CoA:L-glutamate N-acetyltransferase activity	GO:0004042	GO:0003674,GO:0003824,GO:0004042,GO:0004358,GO:0005575,GO:0005622,GO:0005623,GO:0005737,GO:0006082,GO:0006520,GO:0006525,GO:0006526,GO:0006591,GO:0006592,GO:0006807,GO:0008080,GO:0008150,GO:0008152,GO:0008652,GO:0009058,GO:0009064,GO:0009084,GO:0009507,GO:0009532,GO:0009536,GO:0009570,GO:0009987,GO:0016053,GO:0016407,GO:0016410,GO:0016740,GO:0016746,GO:0016747,GO:0019752,GO:0043226,GO:0043227,GO:0043229,GO:0043231,GO:0043436,GO:0044237,GO:0044238,GO:0044249,GO:0044281,GO:0044283,GO:0044422,GO:0044424,GO:0044434,GO:0044435,GO:0044444,GO:0044446,GO:0044464,GO:0046394,GO:0071704,GO:1901564,GO:1901566,GO:1901576,GO:1901605,GO:1901607	GO:0006592	ornithine biosynthetic process	GO:0004042	acetyl-CoA:L-glutamate N-acetyltransferase activity	GO:0009570	chloroplast stroma	ArgJ	PF01960.21	ArgJ_family
Sp9512.a02.8.g09260_p1	8680	4314	4332	3509	7723	3341		Belongs to the actin-binding proteins ADF family				NA	NA	NA	NA	NA	NA	Cofilin_ADF;DUF1283	PF00241.23;PF06932.14	Cofilin/tropomyosin-type_actin-binding_protein;Protein_of_unknown_function_(DUF1283)
Sp9512.a02.8.g09270_p1	2360	2197	2210	3113	881	363		histone H2B				NA	NA	NA	NA	NA	NA	Histone;CBFD_NFYB_HMF;TFIID_20kDa;YscO-like	PF00125.27;PF00808.26;PF03847.16;PF16789.8	Core_histone_H2A/H2B/H3/H4;Histone-like_transcription_factor_(CBF/NF-Y)_and_archaeal_histone;Transcription_initiation_factor_TFIID_subunit_A;YscO-like_protein
Sp9512.a02.8.g09280_tRNA1	186	112	147	214	88	25	NA	NA	NA	NA	NA	NA	NA	NA	NA	NA	NA	NA	NA	NA
Sp9512.a02.8.g09290_p1	3117	1521	1327	1547	3153	1178		THO complex subunit				NA	NA	NA	NA	NA	NA	RRM_1;FoP_duplication;RRM_occluded;RRM_3	PF00076.25;PF13865.9;PF16842.8;PF08777.14	RNA_recognition_motif._(a.k.a._RRM,_RBD,_or_RNP_domain);C-terminal_duplication_domain_of_Friend_of_PRMT1;Occluded_RNA-recognition_motif;RNA_binding_motif
Sp9512.a02.8.g09300_p1	967	391	358	578	856	205		Serine carboxypeptidase				NA	NA	NA	NA	NA	NA	Peptidase_S10	PF00450.25	Serine_carboxypeptidase
Sp9512.a02.8.g09310_p1	2385	1579	1425	1567	3526	2090		ACT domain-containing protein				NA	NA	NA	NA	NA	NA	ACT;ACT_4	PF01842.28;PF13291.9	ACT_domain;ACT_domain
Sp9512.a02.8.g09320_p1	1876	949	1063	844	1337	677		Prenyltransferase and squalene oxidase repeat	CAAX-protein geranylgeranyltransferase activity	GO:0004662	GO:0001101,GO:0003674,GO:0003824,GO:0004659,GO:0004661,GO:0004662,GO:0004663,GO:0005488,GO:0005575,GO:0005622,GO:0005623,GO:0005737,GO:0005829,GO:0005953,GO:0005968,GO:0006464,GO:0006807,GO:0006950,GO:0007275,GO:0008150,GO:0008152,GO:0008270,GO:0008284,GO:0008318,GO:0009414,GO:0009415,GO:0009555,GO:0009628,GO:0009719,GO:0009725,GO:0009733,GO:0009737,GO:0009787,GO:0009788,GO:0009889,GO:0009890,GO:0009892,GO:0009966,GO:0009968,GO:0009987,GO:0010033,GO:0010035,GO:0010556,GO:0010558,GO:0010605,GO:0010646,GO:0010648,GO:0016740,GO:0016765,GO:0018342,GO:0018344,GO:0019222,GO:0019538,GO:0022622,GO:0023051,GO:0023057,GO:0032501,GO:0032502,GO:0032991,GO:0033993,GO:0034097,GO:0036211,GO:0042127,GO:0042221,GO:0043167,GO:0043169,GO:0043170,GO:0043412,GO:0044237,GO:0044238,GO:0044260,GO:0044267,GO:0044424,GO:0044444,GO:0044464,GO:0045787,GO:0046872,GO:0046914,GO:0048229,GO:0048364,GO:0048518,GO:0048519,GO:0048522,GO:0048523,GO:0048583,GO:0048585,GO:0048731,GO:0048856,GO:0050789,GO:0050794,GO:0050896,GO:0051726,GO:0051769,GO:0051771,GO:0060255,GO:0065007,GO:0071704,GO:0097305,GO:0097354,GO:0099402,GO:0140096,GO:1901419,GO:1901420,GO:1901564,GO:1901700,GO:1902494,GO:1905957,GO:1905958,GO:1990234	GO:0051771	negative regulation of nitric-oxide synthase biosynthetic process	GO:0004662	CAAX-protein geranylgeranyltransferase activity	GO:0005953	CAAX-protein geranylgeranyltransferase complex	Prenyltrans;SQHop_cyclase_N	PF00432.24;PF13249.9	Prenyltransferase_and_squalene_oxidase_repeat;Squalene-hopene_cyclase_N-terminal_domain
Sp9512.a02.8.g09330_p1	6127	3800	4148	5485	15939	6687		Belongs to the heat shock protein 70 family				NA	NA	NA	NA	NA	NA	HSP70;MreB_Mbl;FGGY_C;Ribos_L4_asso_C;PG_binding_4	PF00012.23;PF06723.16;PF02782.19;PF14374.9;PF12229.11	Hsp70_protein;MreB/Mbl_protein;FGGY_family_of_carbohydrate_kinases,_C-terminal_domain;60S_ribosomal_protein_L4_C-terminal_domain;Putative_peptidoglycan_binding_domain
Sp9512.a02.8.g09340_p1	85	38	46	55	126	43	OBP3	dof zinc finger protein	regulatory region nucleic acid binding	GO:0001067	GO:0001067,GO:0003674,GO:0003676,GO:0003677,GO:0003700,GO:0005488,GO:0005575,GO:0005622,GO:0005623,GO:0005634,GO:0006355,GO:0008150,GO:0009889,GO:0010468,GO:0010556,GO:0019219,GO:0019222,GO:0031323,GO:0031326,GO:0043226,GO:0043227,GO:0043229,GO:0043231,GO:0043565,GO:0044212,GO:0044424,GO:0044464,GO:0050789,GO:0050794,GO:0051171,GO:0051252,GO:0060255,GO:0065007,GO:0080090,GO:0097159,GO:0140110,GO:1901363,GO:1903506,GO:2000112,GO:2001141	GO:0006355	regulation of transcription, DNA-templated	GO:0001067	transcription regulatory region nucleic acid binding	GO:0005634	nucleus	zf-Dof	PF02701.18	Dof_domain,_zinc_finger
Sp9512.a02.8.g09350_p1	6	1	0	4	2	0						NA	NA	NA	NA	NA	NA	RBD-FIP	PF09457.13	FIP_domain
Sp9512.a02.8.g09360_p1	0	0	1	0	1	0						NA	NA	NA	NA	NA	NA	NA	NA	NA
Sp9512.a02.8.g09370_p1	6533	2493	2329	2831	10441	6977		Very-long-chain enoyl-CoA	fatty acid elongase complex	GO:0009923	GO:0000038,GO:0000902,GO:0000904,GO:0003674,GO:0003824,GO:0004312,GO:0005575,GO:0005622,GO:0005623,GO:0005737,GO:0005783,GO:0005789,GO:0005886,GO:0006082,GO:0006629,GO:0006631,GO:0006633,GO:0006643,GO:0006665,GO:0006807,GO:0007275,GO:0008150,GO:0008152,GO:0008610,GO:0009058,GO:0009653,GO:0009888,GO:0009922,GO:0009923,GO:0009987,GO:0010025,GO:0010026,GO:0010090,GO:0010091,GO:0010166,GO:0010927,GO:0012505,GO:0016020,GO:0016021,GO:0016043,GO:0016053,GO:0016491,GO:0016740,GO:0016746,GO:0016747,GO:0019752,GO:0022607,GO:0030030,GO:0030031,GO:0030154,GO:0030176,GO:0030497,GO:0031224,GO:0031227,GO:0031984,GO:0032501,GO:0032502,GO:0032787,GO:0032989,GO:0032991,GO:0042175,GO:0042335,GO:0042761,GO:0043226,GO:0043227,GO:0043229,GO:0043231,GO:0043436,GO:0044085,GO:0044237,GO:0044238,GO:0044249,GO:0044255,GO:0044281,GO:0044283,GO:0044422,GO:0044424,GO:0044425,GO:0044432,GO:0044444,GO:0044446,GO:0044464,GO:0046394,GO:0048468,GO:0048646,GO:0048856,GO:0048869,GO:0055114,GO:0071704,GO:0071840,GO:0071944,GO:0072330,GO:0090558,GO:0090626,GO:0098796,GO:0098827,GO:1901564,GO:1901568,GO:1901570,GO:1901576,GO:1902494,GO:1905499,GO:1990234	GO:1905499	trichome papilla formation	GO:0009922	fatty acid elongase activity	GO:0009923	fatty acid elongase complex	Steroid_dh	PF02544.19	3-oxo-5-alpha-steroid_4-dehydrogenase
Sp9512.a02.8.g09380_p1	30	20	10	11	101	22						NA	NA	NA	NA	NA	NA	NA	NA	NA
Sp9512.a02.8.g09390_p1	255	175	106	56	4	0						NA	NA	NA	NA	NA	NA	NA	NA	NA
Sp9512.a02.8.g09400_p1	825	401	471	416	1360	647		DIE2/ALG10 family	protein N-linked glycosylation	GO:0006487	GO:0003674,GO:0003824,GO:0005575,GO:0005622,GO:0005623,GO:0005737,GO:0005783,GO:0005789,GO:0006464,GO:0006486,GO:0006487,GO:0006807,GO:0006950,GO:0006970,GO:0007275,GO:0008150,GO:0008152,GO:0009058,GO:0009059,GO:0009100,GO:0009101,GO:0009628,GO:0009651,GO:0009987,GO:0012505,GO:0016020,GO:0016740,GO:0016757,GO:0016758,GO:0019538,GO:0031984,GO:0032501,GO:0032502,GO:0034645,GO:0036211,GO:0042175,GO:0043170,GO:0043226,GO:0043227,GO:0043229,GO:0043231,GO:0043412,GO:0043413,GO:0044237,GO:0044238,GO:0044249,GO:0044260,GO:0044267,GO:0044422,GO:0044424,GO:0044425,GO:0044432,GO:0044444,GO:0044446,GO:0044464,GO:0046527,GO:0048366,GO:0048367,GO:0048731,GO:0048827,GO:0048856,GO:0050896,GO:0070085,GO:0071704,GO:0098827,GO:0099402,GO:1901135,GO:1901137,GO:1901564,GO:1901566,GO:1901576	GO:0006487	protein N-linked glycosylation	GO:0046527	glucosyltransferase activity	GO:0042175	nuclear outer membrane-endoplasmic reticulum membrane network	DIE2_ALG10	PF04922.15	DIE2/ALG10_family
Sp9512.a02.8.g09410_p1	24	12	12	11	66	16						NA	NA	NA	NA	NA	NA	Ycf15;DUF2206	PF10705.12;PF09971.12	Chloroplast_protein_precursor_Ycf15_putative;Predicted_membrane_protein_(DUF2206)
Sp9512.a02.8.g09420_tRNA1	3	1	0	0	0	0	NA	NA	NA	NA	NA	NA	NA	NA	NA	NA	NA	NA	NA	NA
Sp9512.a02.8.g09430_p1	33896	12489	11922	11833	81923	82930						NA	NA	NA	NA	NA	NA	NA	NA	NA
Sp9512.a02.8.g09440_p1	567	331	437	1432	19150	9460		Tim17/Tim22/Tim23/Pmp24 family	etioplast envelope	GO:0034425	GO:0001101,GO:0003333,GO:0003674,GO:0005215,GO:0005342,GO:0005488,GO:0005515,GO:0005575,GO:0005622,GO:0005623,GO:0005737,GO:0005739,GO:0005740,GO:0005743,GO:0005744,GO:0005773,GO:0006605,GO:0006626,GO:0006810,GO:0006811,GO:0006820,GO:0006839,GO:0006865,GO:0006886,GO:0006950,GO:0006996,GO:0007005,GO:0008104,GO:0008150,GO:0008509,GO:0008514,GO:0009266,GO:0009409,GO:0009507,GO:0009513,GO:0009526,GO:0009527,GO:0009536,GO:0009611,GO:0009628,GO:0009707,GO:0009719,GO:0009725,GO:0009743,GO:0009744,GO:0009746,GO:0009749,GO:0009753,GO:0009941,GO:0009987,GO:0010033,GO:0015031,GO:0015075,GO:0015171,GO:0015318,GO:0015711,GO:0015833,GO:0015849,GO:0016020,GO:0016021,GO:0016043,GO:0017038,GO:0019866,GO:0019867,GO:0019904,GO:0022857,GO:0030150,GO:0031090,GO:0031224,GO:0031300,GO:0031301,GO:0031304,GO:0031305,GO:0031966,GO:0031967,GO:0031968,GO:0031969,GO:0031975,GO:0032592,GO:0032991,GO:0033036,GO:0033365,GO:0034220,GO:0034284,GO:0034285,GO:0034425,GO:0034426,GO:0034613,GO:0042170,GO:0042221,GO:0042802,GO:0042803,GO:0042886,GO:0043226,GO:0043227,GO:0043229,GO:0043231,GO:0044422,GO:0044424,GO:0044425,GO:0044429,GO:0044434,GO:0044435,GO:0044444,GO:0044446,GO:0044455,GO:0044464,GO:0044743,GO:0045036,GO:0045037,GO:0045184,GO:0046907,GO:0046942,GO:0046943,GO:0046983,GO:0050896,GO:0051179,GO:0051234,GO:0051641,GO:0051649,GO:0055085,GO:0065002,GO:0070585,GO:0070727,GO:0071702,GO:0071705,GO:0071806,GO:0071840,GO:0072594,GO:0072596,GO:0072598,GO:0072655,GO:0098573,GO:0098588,GO:0098656,GO:0098796,GO:0098798,GO:0098800,GO:0098805,GO:1901700,GO:1903825,GO:1905039,GO:1990542	GO:0030150	protein import into mitochondrial matrix	GO:0015171	amino acid transmembrane transporter activity	GO:0034425	etioplast envelope	Tim17;T4SS_pilin;Gly-zipper_YMGG;CO_deh_flav_C	PF02466.22;PF18895.3;PF13441.9;PF03450.20	Tim17/Tim22/Tim23/Pmp24_family;Type_IV_secretion_system_pilin;YMGG-like_Gly-zipper;CO_dehydrogenase_flavoprotein_C-terminal_domain
Sp9512.a02.8.g09450_p1	1614	593	607	605	757	323		MlaD protein				NA	NA	NA	NA	NA	NA	MlaD;Zw10	PF02470.23;PF06248.16	MlaD_protein;Centromere/kinetochore_Zw10
Sp9512.a02.8.g09460_p1	14	6	15	33	72	8						NA	NA	NA	NA	NA	NA	NA	NA	NA
Sp9512.a02.8.g09470_p1	55	30	21	22	63	18						NA	NA	NA	NA	NA	NA	PPR_2;PPR_1;PPR;PPR_3;PPR_long;MRP-S27;RPM2;Exog_C;Mtf2	PF13041.9;PF12854.10;PF01535.23;PF13812.9;PF17177.7;PF10037.12;PF08579.14;PF18026.4;PF19189.3	PPR_repeat_family;PPR_repeat;PPR_repeat;Pentatricopeptide_repeat_domain;Pentacotripeptide-repeat_region_of_PRORP;Mitochondrial_28S_ribosomal_protein_S27;Mitochondrial_ribonuclease_P_subunit_(RPM2);Endo/exonuclease_(EXOG)_C-terminal_domain;Mtf2_family
Sp9512.a02.8.g09480_p1	307	147	91	86	885	153		PDDEXK-like family of unknown function				NA	NA	NA	NA	NA	NA	PDDEXK_6	PF04720.15	PDDEXK-like_family_of_unknown_function
Sp9512.a02.8.g09490_p1	24334	13902	14766	17484	36665	20500		triosephosphate isomerase				NA	NA	NA	NA	NA	NA	TIM	PF00121.21	Triosephosphate_isomerase
Sp9512.a02.8.g09500_p1	8051	4315	4650	1766	4858	6241		Ribosomal RNA large subunit methyltransferase				NA	NA	NA	NA	NA	NA	Radical_SAM;Fer4_14;Fer4_12;Radical_SAM_2	PF04055.24;PF13394.9;PF13353.9;PF19238.2	Radical_SAM_superfamily;4Fe-4S_single_cluster_domain;4Fe-4S_single_cluster_domain;Radical_SAM-like_domain
Sp9512.a02.8.g09510_p1	506	387	482	613	324	13		Rare lipoprotein A (RlpA)-like double-psi beta-barrel				NA	NA	NA	NA	NA	NA	Expansin_C;DPBB_1	PF01357.24;PF03330.21	Expansin_C-terminal_domain;Lytic_transglycolase
Sp9512.a02.8.g09520_p1	155	151	134	239	178	97		FtsJ-like methyltransferase				NA	NA	NA	NA	NA	NA	FtsJ;Methyltransf_25;Methyltransf_23;Methyltransf_31;MetW	PF01728.22;PF13649.9;PF13489.9;PF13847.9;PF07021.15	FtsJ-like_methyltransferase;Methyltransferase_domain;Methyltransferase_domain;Methyltransferase_domain;Methionine_biosynthesis_protein_MetW
Sp9512.a02.8.g09530_p1	220	32	13	35	40	4		subtilisin-like protease				NA	NA	NA	NA	NA	NA	Peptidase_S8;fn3_6;PA;Inhibitor_I9	PF00082.25;PF17766.4;PF02225.25;PF05922.19	Subtilase_family;Fibronectin_type-III_domain;PA_domain;Peptidase_inhibitor_I9
Sp9512.a02.8.g09540_p1	116	92	129	54	167	62		dvl11,rtfl8				NA	NA	NA	NA	NA	NA	DVL	PF08137.15	DVL_family
Sp9512.a02.8.g09550_p1	1377	750	1369	1262	1393	910						NA	NA	NA	NA	NA	NA	NA	NA	NA
Sp9512.a02.8.g09560_p1	227	182	260	223	195	156	ZIP2	ZIP Zinc transporter	zinc ion transmembrane transporter activity	GO:0005385	GO:0000041,GO:0003674,GO:0005215,GO:0005385,GO:0005575,GO:0005623,GO:0005886,GO:0006810,GO:0006811,GO:0006812,GO:0006829,GO:0008150,GO:0008324,GO:0015075,GO:0015318,GO:0016020,GO:0022857,GO:0022890,GO:0030001,GO:0034220,GO:0044464,GO:0046873,GO:0046915,GO:0051179,GO:0051234,GO:0055085,GO:0070838,GO:0071577,GO:0071944,GO:0072509,GO:0072511,GO:0098655,GO:0098660,GO:0098662	GO:0071577	zinc ion transmembrane transport	GO:0005385	zinc ion transmembrane transporter activity	GO:0005886	plasma membrane	Zip	PF02535.25	ZIP_Zinc_transporter
Sp9512.a02.8.g09570_p1	1586	964	900	901	6869	2386		zinc finger				NA	NA	NA	NA	NA	NA	DUF1117;zf-RING_2;zinc_ribbon_9;zf-C3HC4_2;zf-rbx1;zf-RING_11;zf-RING_UBOX;zf-C3HC4;zf-RING_5;zf-C3HC4_3;zf-ANAPC11;Prok-RING_4;zf-RING_16;Prok-RING_1;HypA;zf-C3H2C3;zf-Nse	PF06547.15;PF13639.9;PF14369.9;PF13923.9;PF12678.10;PF17123.8;PF13445.9;PF00097.28;PF14634.9;PF13920.9;PF12861.10;PF14447.9;PF17120.8;PF14446.9;PF01155.22;PF17122.8;PF11789.11	Protein_of_unknown_function_(DUF1117);Ring_finger_domain;zinc-ribbon;Zinc_finger,_C3HC4_type_(RING_finger);RING-H2_zinc_finger_domain;RING-like_zinc_finger;RING-type_zinc-finger;Zinc_finger,_C3HC4_type_(RING_finger);zinc-RING_finger_domain;Zinc_finger,_C3HC4_type_(RING_finger);Anaphase-promoting_complex_subunit_11_RING-H2_finger;Prokaryotic_RING_finger_family_4;RING/Ubox_like_zinc-binding_domain;Prokaryotic_RING_finger_family_1;Hydrogenase/urease_nickel_incorporation,_metallochaperone,_hypA;Zinc-finger;Zinc-finger_of_the_MIZ_type_in_Nse_subunit
Sp9512.a02.8.g09580_p1	633	530	513	596	1924	531		hsp70-binding protein	positive regulation of protein ubiquitination	GO:0031398	GO:0003674,GO:0004857,GO:0005488,GO:0005515,GO:0008150,GO:0009893,GO:0009894,GO:0009896,GO:0010604,GO:0019222,GO:0019899,GO:0030162,GO:0030234,GO:0031323,GO:0031325,GO:0031329,GO:0031331,GO:0031396,GO:0031398,GO:0031399,GO:0031401,GO:0031625,GO:0032268,GO:0032270,GO:0032434,GO:0032436,GO:0042176,GO:0043086,GO:0044092,GO:0044389,GO:0045732,GO:0045862,GO:0048518,GO:0048522,GO:0050789,GO:0050790,GO:0050794,GO:0051171,GO:0051173,GO:0051246,GO:0051247,GO:0060255,GO:0061136,GO:0065007,GO:0065009,GO:0080090,GO:0098772,GO:1901800,GO:1903050,GO:1903052,GO:1903320,GO:1903322,GO:1903362,GO:1903364,GO:2000058,GO:2000060	GO:0031398	positive regulation of protein ubiquitination	GO:0031625	ubiquitin protein ligase binding	NA	NA	Arm;Fes1;V-ATPase_H_C;HEAT;HEAT_EZ;SIL1;HEAT_2;Atx10homo_assoc;Adaptin_N	PF00514.26;PF08609.13;PF11698.11;PF02985.25;PF13513.9;PF16782.8;PF13646.9;PF09759.12;PF01602.23	Armadillo/beta-catenin-like_repeat;Nucleotide_exchange_factor_Fes1;V-ATPase_subunit_H;HEAT_repeat;HEAT-like_repeat;Nucleotide_exchange_factor_SIL1;HEAT_repeats;Spinocerebellar_ataxia_type_10_protein_domain;Adaptin_N_terminal_region
Sp9512.a02.8.g09590_p1	8028	4419	4547	3297	6052	4612	TOC75	Protein TOC75-3, chloroplastic	Toc complex	GO:0010006	GO:0005575,GO:0005622,GO:0005623,GO:0005737,GO:0005773,GO:0005774,GO:0006605,GO:0006810,GO:0006886,GO:0006996,GO:0007275,GO:0008104,GO:0008150,GO:0009507,GO:0009526,GO:0009527,GO:0009536,GO:0009653,GO:0009657,GO:0009658,GO:0009662,GO:0009707,GO:0009719,GO:0009725,GO:0009735,GO:0009790,GO:0009941,GO:0009987,GO:0010006,GO:0010033,GO:0015031,GO:0015833,GO:0016020,GO:0016021,GO:0016043,GO:0017038,GO:0019867,GO:0031090,GO:0031224,GO:0031300,GO:0031301,GO:0031350,GO:0031351,GO:0031354,GO:0031355,GO:0031358,GO:0031359,GO:0031967,GO:0031968,GO:0031969,GO:0031975,GO:0032501,GO:0032502,GO:0032991,GO:0033036,GO:0033365,GO:0034613,GO:0042170,GO:0042221,GO:0042886,GO:0043226,GO:0043227,GO:0043229,GO:0043231,GO:0044422,GO:0044424,GO:0044425,GO:0044434,GO:0044435,GO:0044437,GO:0044444,GO:0044446,GO:0044464,GO:0045036,GO:0045037,GO:0045184,GO:0046907,GO:0048598,GO:0048856,GO:0050896,GO:0051179,GO:0051234,GO:0051641,GO:0051649,GO:0055085,GO:0061927,GO:0065002,GO:0070727,GO:0071702,GO:0071705,GO:0071806,GO:0071840,GO:0072594,GO:0072596,GO:0072598,GO:0098588,GO:0098796,GO:0098805	GO:0009662	etioplast organization	NA	NA	GO:0010006	Toc complex	Omp85;POTRA;POTRA_2;ShlB	PF01103.26;PF07244.18;PF08479.14;PF03865.16	Omp85_superfamily_domain;Surface_antigen_variable_number_repeat;POTRA_domain,_ShlB-type;Haemolysin_secretion/activation_protein_ShlB/FhaC/HecB
Sp9512.a02.8.g09600_p1	668	291	267	257	1129	847		Tetratricopeptide repeat (TPR)-like superfamily protein				NA	NA	NA	NA	NA	NA	TPR_12;TPR_10;TPR_2;TPR_MalT;TPR_14;TPR_7;TPR_8;TPR_1;M20_dimer;DUF4404	PF13424.9;PF13374.9;PF07719.20;PF17874.4;PF13428.9;PF13176.9;PF13181.9;PF00515.31;PF07687.17;PF14357.9	Tetratricopeptide_repeat;Tetratricopeptide_repeat;Tetratricopeptide_repeat;MalT-like_TPR_region;Tetratricopeptide_repeat;Tetratricopeptide_repeat;Tetratricopeptide_repeat;Tetratricopeptide_repeat;Peptidase_dimerisation_domain;Domain_of_unknown_function_(DUF4404)
Sp9512.a02.8.g09610_p1	46	32	32	67	129	16		Belongs to the cyclin family	regulation of cell cycle	GO:0051726	GO:0000003,GO:0003006,GO:0007275,GO:0008150,GO:0009790,GO:0009791,GO:0009793,GO:0010154,GO:0022414,GO:0032501,GO:0032502,GO:0048316,GO:0048608,GO:0048731,GO:0048856,GO:0050789,GO:0050794,GO:0051726,GO:0061458,GO:0065007	GO:0051726	regulation of cell cycle	NA	NA	NA	NA	Cyclin_N	PF00134.26	Cyclin,_N-terminal_domain
Sp9512.a02.8.g09620_p1	611	324	305	262	666	328		Glucose-induced degradation protein 4 homolog				NA	NA	NA	NA	NA	NA	Vac_ImportDeg	PF09783.12	Vacuolar_import_and_degradation_protein
Sp9512.a02.8.g09630_p1	93294	45338	77867	147684	19472	14713	RA	Ribulose bisphosphate carboxylase oxygenase activase	chloroplast stroma	GO:0009570	GO:0005575,GO:0005622,GO:0005623,GO:0005737,GO:0009507,GO:0009532,GO:0009536,GO:0009570,GO:0043226,GO:0043227,GO:0043229,GO:0043231,GO:0044422,GO:0044424,GO:0044434,GO:0044435,GO:0044444,GO:0044446,GO:0044464	NA	NA	NA	NA	GO:0009570	chloroplast stroma	AAA;Torsin	PF00004.32;PF06309.14	ATPase_family_associated_with_various_cellular_activities_(AAA);Torsin
Sp9512.a02.8.g09640_p1	6405	2744	2584	1895	10377	2570		Belongs to the major facilitator superfamily. Sugar transporter (TC 2.A.1.1) family	carbohydrate:proton symporter activity	GO:0005351	GO:0003674,GO:0005215,GO:0005351,GO:0005355,GO:0005402,GO:0005575,GO:0005622,GO:0005623,GO:0005737,GO:0006810,GO:0006811,GO:0006812,GO:0008150,GO:0008324,GO:0008643,GO:0008645,GO:0009507,GO:0009526,GO:0009536,GO:0009941,GO:0015075,GO:0015077,GO:0015078,GO:0015144,GO:0015145,GO:0015149,GO:0015291,GO:0015293,GO:0015294,GO:0015295,GO:0015318,GO:0015672,GO:0015749,GO:0022804,GO:0022857,GO:0022890,GO:0031967,GO:0031975,GO:0034219,GO:0034220,GO:0043226,GO:0043227,GO:0043229,GO:0043231,GO:0044422,GO:0044424,GO:0044434,GO:0044435,GO:0044444,GO:0044446,GO:0044464,GO:0046323,GO:0051119,GO:0051179,GO:0051234,GO:0055085,GO:0071702,GO:0098655,GO:0098660,GO:0098662,GO:1902600,GO:1904659	GO:0046323	glucose import	GO:0005355	glucose transmembrane transporter activity	GO:0009941	chloroplast envelope	Sugar_tr;MFS_1	PF00083.27;PF07690.19	Sugar_(and_other)_transporter;Major_Facilitator_Superfamily
Sp9512.a02.8.g09650_p1	13	5	3	13	14	1						NA	NA	NA	NA	NA	NA	NA	NA	NA
Sp9512.a02.8.g09660_p1	1021	578	560	589	2649	1264		factor IIA	RNA polymerase II core promoter sequence-specific DNA binding	GO:0000979	GO:0000428,GO:0000976,GO:0000977,GO:0000979,GO:0001012,GO:0001046,GO:0001047,GO:0001067,GO:0003674,GO:0003676,GO:0003677,GO:0003690,GO:0005488,GO:0005515,GO:0005575,GO:0005622,GO:0005623,GO:0005634,GO:0005654,GO:0005667,GO:0005672,GO:0006139,GO:0006351,GO:0006352,GO:0006366,GO:0006367,GO:0006725,GO:0006807,GO:0008134,GO:0008150,GO:0008152,GO:0009058,GO:0009059,GO:0009987,GO:0010467,GO:0016043,GO:0016070,GO:0016591,GO:0017025,GO:0018130,GO:0019438,GO:0022607,GO:0030880,GO:0031974,GO:0031981,GO:0032774,GO:0032991,GO:0034622,GO:0034641,GO:0034645,GO:0034654,GO:0043170,GO:0043226,GO:0043227,GO:0043229,GO:0043231,GO:0043233,GO:0043565,GO:0043933,GO:0044085,GO:0044212,GO:0044237,GO:0044238,GO:0044249,GO:0044260,GO:0044271,GO:0044422,GO:0044424,GO:0044428,GO:0044446,GO:0044451,GO:0044464,GO:0044798,GO:0046483,GO:0051123,GO:0055029,GO:0061695,GO:0065003,GO:0065004,GO:0070013,GO:0070897,GO:0071704,GO:0071824,GO:0071840,GO:0090304,GO:0090575,GO:0097159,GO:0097659,GO:1901360,GO:1901362,GO:1901363,GO:1901576,GO:1902494,GO:1990234,GO:1990837	GO:0051123	RNA polymerase II preinitiation complex assembly	GO:0000979	RNA polymerase II core promoter sequence-specific DNA binding	GO:0005672	transcription factor TFIIA complex	TFIIA	PF03153.16	Transcription_factor_IIA,_alpha/beta_subunit
Sp9512.a02.8.g09670_p1	11	6	1	12	5	0		LOB domain-containing protein				NA	NA	NA	NA	NA	NA	LOB;EAD9;FlxA;Fungal_trans_2;SlyX;DUF4349	PF03195.17;PF19962.2;PF14282.9;PF11951.11;PF04102.15;PF14257.9	Lateral_organ_boundaries_(LOB)_domain;Effector-associated_domain_9;FlxA-like_protein;Fungal_specific_transcription_factor_domain;SlyX;Domain_of_unknown_function_(DUF4349)
Sp9512.a02.8.g09680_p1	33	61	63	16	2875	340		avr9 Cf-9 rapidly elicited protein				NA	NA	NA	NA	NA	NA	DUF668;DUF3475	PF05003.15;PF11961.11	Protein_of_unknown_function_(DUF668);Domain_of_unknown_function_(DUF3475)
Sp9512.a02.8.g09690_p1	15	11	8	8	3	3						NA	NA	NA	NA	NA	NA	NA	NA	NA
Sp9512.a02.8.g09700_p1	383	265	371	371	428	287		Enoyl-(Acyl carrier protein) reductase				NA	NA	NA	NA	NA	NA	adh_short_C2;adh_short;KR;Epimerase	PF13561.9;PF00106.28;PF08659.13;PF01370.24	Enoyl-(Acyl_carrier_protein)_reductase;short_chain_dehydrogenase;KR_domain;NAD_dependent_epimerase/dehydratase_family
Sp9512.a02.8.g09710_p1	2913	1086	1111	1197	5266	1279	SMO2-2	Belongs to the sterol desaturase family	C-4 methylsterol oxidase activity	GO:0000254	GO:0000003,GO:0000254,GO:0003006,GO:0003674,GO:0003824,GO:0004497,GO:0005575,GO:0005622,GO:0005623,GO:0005737,GO:0005783,GO:0005789,GO:0006629,GO:0006694,GO:0007275,GO:0008150,GO:0008152,GO:0008202,GO:0008610,GO:0009058,GO:0009507,GO:0009526,GO:0009536,GO:0009790,GO:0009791,GO:0009793,GO:0009941,GO:0009987,GO:0010154,GO:0012505,GO:0016020,GO:0016125,GO:0016126,GO:0016491,GO:0016705,GO:0016709,GO:0022414,GO:0030258,GO:0031967,GO:0031975,GO:0031984,GO:0032501,GO:0032502,GO:0034440,GO:0042175,GO:0043226,GO:0043227,GO:0043229,GO:0043231,GO:0044237,GO:0044238,GO:0044255,GO:0044422,GO:0044424,GO:0044425,GO:0044432,GO:0044434,GO:0044435,GO:0044444,GO:0044446,GO:0044464,GO:0048316,GO:0048608,GO:0048731,GO:0048856,GO:0055114,GO:0061458,GO:0071704,GO:0080065,GO:0098827,GO:1901360,GO:1901362,GO:1901576,GO:1901615,GO:1901617	GO:0080065	4-alpha-methyl-delta7-sterol oxidation	GO:0000254	C-4 methylsterol oxidase activity	GO:0042175	nuclear outer membrane-endoplasmic reticulum membrane network	FA_hydroxylase	PF04116.16	Fatty_acid_hydroxylase
Sp9512.a02.8.g09720_p1	825	471	604	1052	5358	1607		Aldo/keto reductase family				NA	NA	NA	NA	NA	NA	Aldo_ket_red;BLACT_WH	PF00248.24;PF17778.4	Aldo/keto_reductase_family;Beta-lactamase_associated_winged_helix_domain
Sp9512.a02.8.g09730_p1	485	327	479	472	1407	594		protein At2g39795, mitochondrial-like	mitochondrion	GO:0005739	GO:0005575,GO:0005622,GO:0005623,GO:0005737,GO:0005739,GO:0043226,GO:0043227,GO:0043229,GO:0043231,GO:0044424,GO:0044444,GO:0044464	NA	NA	NA	NA	GO:0005739	mitochondrion	MAM33	PF02330.19	Mitochondrial_glycoprotein
Sp9512.a02.8.g09740_p1	656	235	0	0	1585	128						NA	NA	NA	NA	NA	NA	NA	NA	NA
Sp9512.a02.8.g09750_p1	64	37	0	0	436	32						NA	NA	NA	NA	NA	NA	NA	NA	NA
Sp9512.a02.8.g09760_tRNA1	0	0	0	0	0	0	NA	NA	NA	NA	NA	NA	NA	NA	NA	NA	NA	NA	NA	NA
Sp9512.a02.8.g09770_p1	1	0	0	0	1	0		receptor-like protein kinase	protein serine/threonine kinase activity	GO:0004674	GO:0003674,GO:0003824,GO:0004672,GO:0004674,GO:0005575,GO:0005623,GO:0005886,GO:0006464,GO:0006468,GO:0006793,GO:0006796,GO:0006807,GO:0008150,GO:0008152,GO:0009987,GO:0016020,GO:0016301,GO:0016310,GO:0016740,GO:0016772,GO:0016773,GO:0019538,GO:0036211,GO:0043170,GO:0043412,GO:0044237,GO:0044238,GO:0044260,GO:0044267,GO:0044464,GO:0071704,GO:0071944,GO:0140096,GO:1901564	GO:0006468	protein phosphorylation	GO:0004674	protein serine/threonine kinase activity	GO:0005886	plasma membrane	Pkinase;PK_Tyr_Ser-Thr;SPARK;ABC1;Pkinase_fungal	PF00069.28;PF07714.20;PF19160.3;PF03109.19;PF17667.4	Protein_kinase_domain;Protein_tyrosine_and_serine/threonine_kinase;SPARK;ABC1_atypical_kinase-like_domain;Fungal_protein_kinase
Sp9512.a02.8.g09780_p1	3572	2016	0	0	11	38		Bulb-type mannose-specific lectin				NA	NA	NA	NA	NA	NA	B_lectin	PF01453.27	D-mannose_binding_lectin
Sp9512.a02.8.g09790_p1	24	14	10	4	32	15		receptor-like protein kinase	protein serine/threonine kinase activity	GO:0004674	GO:0003674,GO:0003824,GO:0004672,GO:0004674,GO:0005575,GO:0005623,GO:0005886,GO:0006464,GO:0006468,GO:0006793,GO:0006796,GO:0006807,GO:0008150,GO:0008152,GO:0009987,GO:0016020,GO:0016301,GO:0016310,GO:0016740,GO:0016772,GO:0016773,GO:0019538,GO:0036211,GO:0043170,GO:0043412,GO:0044237,GO:0044238,GO:0044260,GO:0044267,GO:0044464,GO:0071704,GO:0071944,GO:0140096,GO:1901564	GO:0006468	protein phosphorylation	GO:0004674	protein serine/threonine kinase activity	GO:0005886	plasma membrane	Pkinase;PK_Tyr_Ser-Thr;Pkinase_fungal;ABC1	PF00069.28;PF07714.20;PF17667.4;PF03109.19	Protein_kinase_domain;Protein_tyrosine_and_serine/threonine_kinase;Fungal_protein_kinase;ABC1_atypical_kinase-like_domain
Sp9512.a02.8.g09800_p1	2177	1123	1349	1273	713	239		Uracil phosphoribosyltransferase	uracil phosphoribosyltransferase activity	GO:0004845	GO:0003674,GO:0003824,GO:0004845,GO:0004849,GO:0005575,GO:0005622,GO:0005623,GO:0005737,GO:0005829,GO:0006139,GO:0006206,GO:0006213,GO:0006220,GO:0006221,GO:0006222,GO:0006725,GO:0006753,GO:0006793,GO:0006796,GO:0006807,GO:0006950,GO:0007154,GO:0008150,GO:0008152,GO:0008655,GO:0009058,GO:0009112,GO:0009116,GO:0009117,GO:0009119,GO:0009123,GO:0009124,GO:0009129,GO:0009130,GO:0009156,GO:0009161,GO:0009163,GO:0009165,GO:0009173,GO:0009174,GO:0009218,GO:0009220,GO:0009259,GO:0009260,GO:0009267,GO:0009507,GO:0009532,GO:0009536,GO:0009570,GO:0009605,GO:0009987,GO:0009991,GO:0016036,GO:0016301,GO:0016310,GO:0016740,GO:0016757,GO:0016763,GO:0016772,GO:0018130,GO:0019205,GO:0019206,GO:0019438,GO:0019637,GO:0019693,GO:0031667,GO:0031668,GO:0031669,GO:0032502,GO:0033554,GO:0034404,GO:0034641,GO:0034654,GO:0042455,GO:0042594,GO:0043094,GO:0043097,GO:0043174,GO:0043226,GO:0043227,GO:0043229,GO:0043231,GO:0044237,GO:0044238,GO:0044249,GO:0044271,GO:0044281,GO:0044283,GO:0044422,GO:0044424,GO:0044434,GO:0044435,GO:0044444,GO:0044446,GO:0044464,GO:0046049,GO:0046131,GO:0046132,GO:0046134,GO:0046390,GO:0046483,GO:0050896,GO:0051716,GO:0055086,GO:0071496,GO:0071704,GO:0072527,GO:0072528,GO:0090407,GO:1901135,GO:1901137,GO:1901293,GO:1901360,GO:1901362,GO:1901564,GO:1901566,GO:1901576,GO:1901657,GO:1901659	GO:0006222	UMP biosynthetic process	GO:0004845	uracil phosphoribosyltransferase activity	GO:0009570	chloroplast stroma	UPRTase;Pribosyltran	PF14681.9;PF00156.30	Uracil_phosphoribosyltransferase;Phosphoribosyl_transferase_domain
Sp9512.a02.8.g09810_p1	5820	3527	2276	3198	806	655		Bulb-type mannose-specific lectin				NA	NA	NA	NA	NA	NA	B_lectin	PF01453.27	D-mannose_binding_lectin
Sp9512.a02.8.g09820_p1	0	0	0	0	0	0						NA	NA	NA	NA	NA	NA	Apc15p;NST1;SpoIIP	PF05841.14;PF13945.9;PF07454.14	Apc15p_protein;Salt_tolerance_down-regulator;Stage_II_sporulation_protein_P_(SpoIIP)
Sp9512.a02.8.g09830_p1	430	264	318	262	653	269		Belongs to the mitochondrial carrier (TC 2.A.29) family	mitochondrial transport	GO:0006839	GO:0003674,GO:0005215,GO:0005575,GO:0005622,GO:0005623,GO:0005737,GO:0005739,GO:0005740,GO:0005743,GO:0006810,GO:0006839,GO:0008150,GO:0016020,GO:0016021,GO:0019866,GO:0022857,GO:0031090,GO:0031224,GO:0031966,GO:0031967,GO:0031975,GO:0043226,GO:0043227,GO:0043229,GO:0043231,GO:0044422,GO:0044424,GO:0044425,GO:0044429,GO:0044444,GO:0044446,GO:0044464,GO:0051179,GO:0051234,GO:0055085	GO:0006839	mitochondrial transport	GO:0022857	transmembrane transporter activity	GO:0005743	mitochondrial inner membrane	Mito_carr	PF00153.30	Mitochondrial_carrier_protein
Sp9512.a02.8.g09840_p1	1039	586	611	522	1985	734	RAB11	Rab subfamily of small GTPases	cell plate	GO:0009504	GO:0005575,GO:0005622,GO:0005623,GO:0005737,GO:0005768,GO:0005886,GO:0008150,GO:0009504,GO:0009987,GO:0012505,GO:0016020,GO:0031410,GO:0031982,GO:0042546,GO:0043226,GO:0043227,GO:0043229,GO:0044085,GO:0044424,GO:0044444,GO:0044464,GO:0071554,GO:0071840,GO:0071944,GO:0097708	GO:0042546	cell wall biogenesis	NA	NA	GO:0009504	cell plate	Ras;Roc;Arf;MMR_HSR1;RsgA_GTPase;GTP_EFTU;SRPRB;Gtr1_RagA;AAA_16;AAA_22;ABC_tran;TniB;PduV-EutP;AAA_7;AAA_14;AAA_24;AAA_18	PF00071.25;PF08477.16;PF00025.24;PF01926.26;PF03193.19;PF00009.30;PF09439.13;PF04670.15;PF13191.9;PF13401.9;PF00005.30;PF05621.14;PF10662.12;PF12775.10;PF13173.9;PF13479.9;PF13238.9	Ras_family;Ras_of_Complex,_Roc,_domain_of_DAPkinase;ADP-ribosylation_factor_family;50S_ribosome-binding_GTPase;RsgA_GTPase;Elongation_factor_Tu_GTP_binding_domain;Signal_recognition_particle_receptor_beta_subunit;Gtr1/RagA_G_protein_conserved_region;AAA_ATPase_domain;AAA_domain;ABC_transporter;Bacterial_TniB_protein;Ethanolamine_utilisation_-_propanediol_utilisation;P-loop_containing_dynein_motor_region;AAA_domain;AAA_domain;AAA_domain
Sp9512.a02.8.g09850_p1	4665	4378	3838	2431	6031	6143						NA	NA	NA	NA	NA	NA	NA	NA	NA
Sp9512.a02.8.g09860_p1	133	55	55	16	11	0		expressed protein				NA	NA	NA	NA	NA	NA	NA	NA	NA
Sp9512.a02.8.g09870_p1	349	265	280	240	361	5		Domain of unknown function (DUF3527)				NA	NA	NA	NA	NA	NA	DUF3527	PF12043.11	Domain_of_unknown_function_(DUF3527)
Sp9512.a02.8.g09880_p1	532	184	105	56	1713	26		Lignin degradation and detoxification of lignin-derived products	response to copper ion	GO:0046688	GO:0000003,GO:0003006,GO:0003674,GO:0003824,GO:0007275,GO:0008150,GO:0008152,GO:0009791,GO:0010035,GO:0010038,GO:0010228,GO:0016491,GO:0016722,GO:0022414,GO:0032501,GO:0032502,GO:0042221,GO:0046688,GO:0048608,GO:0048731,GO:0048856,GO:0050896,GO:0055114,GO:0061458	GO:0046688	response to copper ion	GO:0016722	oxidoreductase activity, acting on metal ions	NA	NA	Cu-oxidase_2;Cu-oxidase_3;Cu-oxidase	PF07731.17;PF07732.18;PF00394.25	Multicopper_oxidase;Multicopper_oxidase;Multicopper_oxidase
Sp9512.a02.8.g09890_p1	19395	10791	13671	10674	2622	1628	FBP	Belongs to the FBPase class 1 family	fructose 1,6-bisphosphate metabolic process	GO:0030388	GO:0003674,GO:0003824,GO:0005575,GO:0005622,GO:0005623,GO:0005737,GO:0005829,GO:0005975,GO:0005984,GO:0005985,GO:0005986,GO:0005996,GO:0006000,GO:0006002,GO:0006006,GO:0006094,GO:0006793,GO:0006796,GO:0008150,GO:0008152,GO:0009058,GO:0009311,GO:0009312,GO:0009507,GO:0009532,GO:0009536,GO:0009570,GO:0009987,GO:0016051,GO:0016311,GO:0016787,GO:0016788,GO:0016791,GO:0019203,GO:0019318,GO:0019319,GO:0019637,GO:0030388,GO:0034637,GO:0042132,GO:0042578,GO:0043226,GO:0043227,GO:0043229,GO:0043231,GO:0044237,GO:0044238,GO:0044249,GO:0044262,GO:0044281,GO:0044283,GO:0044422,GO:0044424,GO:0044434,GO:0044435,GO:0044444,GO:0044446,GO:0044464,GO:0046351,GO:0046364,GO:0050308,GO:0071704,GO:1901135,GO:1901576	GO:0030388	fructose 1,6-bisphosphate metabolic process	GO:0042132	fructose 1,6-bisphosphate 1-phosphatase activity	GO:0009570	chloroplast stroma	FBPase_C;FBPase	PF18913.3;PF00316.23	Fructose-1-6-bisphosphatase,_C-terminal_domain;Fructose-1-6-bisphosphatase,_N-terminal_domain
Sp9512.a02.8.g09900_p1	70	34	63	62	4	7						NA	NA	NA	NA	NA	NA	LisH	PF08513.14	LisH
Sp9512.a02.8.g09910_p1	3261	2103	3601	6932	266	151		Tubulin is the major constituent of microtubules. It binds two moles of GTP, one at an exchangeable site on the beta chain and one at a non-exchangeable site on the alpha chain				NA	NA	NA	NA	NA	NA	Tubulin;Tubulin_C;Misat_Tub_SegII;Tubulin_3;Tubulin_2	PF00091.28;PF03953.20;PF10644.12;PF14881.9;PF13809.9	Tubulin/FtsZ_family,_GTPase_domain;Tubulin_C-terminal_domain;Misato_Segment_II_tubulin-like_domain;Tubulin_domain;Tubulin_like
Sp9512.a02.8.g09920_p1	381	274	363	279	240	127	ASA1	Anthranilate synthase	anthranilate synthase activity	GO:0004049	GO:0000162,GO:0003674,GO:0003824,GO:0004049,GO:0005575,GO:0005622,GO:0005623,GO:0005737,GO:0005950,GO:0006082,GO:0006520,GO:0006568,GO:0006576,GO:0006586,GO:0006725,GO:0006807,GO:0008150,GO:0008152,GO:0008652,GO:0009058,GO:0009072,GO:0009073,GO:0009308,GO:0009309,GO:0009507,GO:0009536,GO:0009889,GO:0009987,GO:0010600,GO:0010817,GO:0016053,GO:0016829,GO:0016830,GO:0016833,GO:0018130,GO:0019222,GO:0019438,GO:0019752,GO:0031323,GO:0031326,GO:0032350,GO:0032991,GO:0034641,GO:0042401,GO:0042430,GO:0042435,GO:0043226,GO:0043227,GO:0043229,GO:0043231,GO:0043436,GO:0044106,GO:0044237,GO:0044238,GO:0044249,GO:0044271,GO:0044281,GO:0044283,GO:0044424,GO:0044444,GO:0044464,GO:0046219,GO:0046394,GO:0046483,GO:0046885,GO:0050789,GO:0050794,GO:0065007,GO:0065008,GO:0071704,GO:0090354,GO:1901360,GO:1901362,GO:1901564,GO:1901566,GO:1901576,GO:1901605,GO:1901607,GO:1902494	GO:0010600	regulation of auxin biosynthetic process	GO:0004049	anthranilate synthase activity	GO:0005950	anthranilate synthase complex	Chorismate_bind;Anth_synt_I_N	PF00425.21;PF04715.16	chorismate_binding_enzyme;Anthranilate_synthase_component_I,_N_terminal_region
Sp9512.a02.8.g09930_p1	5261	3652	2767	1402	22859	15172		pfkB family carbohydrate kinase	plastid transcription	GO:0042793	GO:0003674,GO:0005488,GO:0005515,GO:0005575,GO:0005622,GO:0005623,GO:0005634,GO:0005737,GO:0006139,GO:0006351,GO:0006725,GO:0006807,GO:0006996,GO:0008150,GO:0008152,GO:0009058,GO:0009059,GO:0009295,GO:0009507,GO:0009532,GO:0009536,GO:0009570,GO:0009657,GO:0009658,GO:0009987,GO:0010467,GO:0016043,GO:0016070,GO:0018130,GO:0019438,GO:0032774,GO:0034641,GO:0034645,GO:0034654,GO:0042644,GO:0042646,GO:0042793,GO:0043170,GO:0043226,GO:0043227,GO:0043228,GO:0043229,GO:0043231,GO:0043232,GO:0043621,GO:0044237,GO:0044238,GO:0044249,GO:0044260,GO:0044271,GO:0044422,GO:0044424,GO:0044434,GO:0044435,GO:0044444,GO:0044446,GO:0044464,GO:0046483,GO:0071704,GO:0071840,GO:0090304,GO:0097659,GO:1901360,GO:1901362,GO:1901576	GO:0042793	plastid transcription	GO:0043621	protein self-association	GO:0042644	chloroplast nucleoid	SOUL;gp12-short_mid	PF04832.15;PF09089.13	SOUL_heme-binding_protein;Phage_short_tail_fibre_protein_gp12,_middle_domain
Sp9512.a02.8.g09940_p1	23608	13143	12399	8019	7105	5035						NA	NA	NA	NA	NA	NA	NA	NA	NA
Sp9512.a02.8.g09950_p1	284	162	173	136	163	91		Major Facilitator Superfamily	inorganic phosphate transmembrane transporter activity	GO:0005315	GO:0003674,GO:0005215,GO:0005315,GO:0005575,GO:0005622,GO:0005623,GO:0005737,GO:0006810,GO:0006811,GO:0006820,GO:0008150,GO:0009536,GO:0015291,GO:0015318,GO:0016020,GO:0016021,GO:0022804,GO:0022857,GO:0031224,GO:0034220,GO:0043226,GO:0043227,GO:0043229,GO:0043231,GO:0044424,GO:0044425,GO:0044444,GO:0044464,GO:0051179,GO:0051234,GO:0055085,GO:0098656	GO:0098656	anion transmembrane transport	GO:0005315	inorganic phosphate transmembrane transporter activity	GO:0016021	integral component of membrane	NA	NA	NA
Sp9512.a02.8.g09960_p1	490	308	302	227	423	241		Major Facilitator Superfamily	inorganic phosphate transmembrane transporter activity	GO:0005315	GO:0003674,GO:0005215,GO:0005315,GO:0005575,GO:0005622,GO:0005623,GO:0005737,GO:0006810,GO:0006811,GO:0006820,GO:0008150,GO:0009536,GO:0015291,GO:0015318,GO:0016020,GO:0016021,GO:0022804,GO:0022857,GO:0031224,GO:0034220,GO:0043226,GO:0043227,GO:0043229,GO:0043231,GO:0044424,GO:0044425,GO:0044444,GO:0044464,GO:0051179,GO:0051234,GO:0055085,GO:0098656	GO:0098656	anion transmembrane transport	GO:0005315	inorganic phosphate transmembrane transporter activity	GO:0016021	integral component of membrane	MFS_1;Sugar_tr;MFS_3;MFS_1_like	PF07690.19;PF00083.27;PF05977.16;PF12832.10	Major_Facilitator_Superfamily;Sugar_(and_other)_transporter;Transmembrane_secretion_effector;MFS_1_like_family
Sp9512.a02.8.g09970_p1	48	29	9	24	632	151		receptor-like protein kinase	protein serine/threonine kinase activity	GO:0004674	GO:0003674,GO:0003824,GO:0004672,GO:0004674,GO:0005575,GO:0005623,GO:0005886,GO:0006464,GO:0006468,GO:0006793,GO:0006796,GO:0006807,GO:0008150,GO:0008152,GO:0009987,GO:0016020,GO:0016301,GO:0016310,GO:0016740,GO:0016772,GO:0016773,GO:0019538,GO:0036211,GO:0043170,GO:0043412,GO:0044237,GO:0044238,GO:0044260,GO:0044267,GO:0044464,GO:0071704,GO:0071944,GO:0140096,GO:1901564	GO:0006468	protein phosphorylation	GO:0004674	protein serine/threonine kinase activity	GO:0005886	plasma membrane	Pkinase;PK_Tyr_Ser-Thr;SPARK;ABC1;Pkinase_fungal	PF00069.28;PF07714.20;PF19160.3;PF03109.19;PF17667.4	Protein_kinase_domain;Protein_tyrosine_and_serine/threonine_kinase;SPARK;ABC1_atypical_kinase-like_domain;Fungal_protein_kinase
Sp9512.a02.8.g09980_p1	3217	1427	1817	2229	3460	1660	PAC1	The proteasome is a multicatalytic proteinase complex which is characterized by its ability to cleave peptides with Arg, Phe, Tyr, Leu, and Glu adjacent to the leaving group at neutral or slightly basic pH	proteasome core complex, alpha-subunit complex	GO:0019773	GO:0000502,GO:0005575,GO:0005622,GO:0005623,GO:0005737,GO:0005773,GO:0005829,GO:0005839,GO:0005840,GO:0008150,GO:0010035,GO:0010038,GO:0019773,GO:0022626,GO:0032991,GO:0042221,GO:0043226,GO:0043227,GO:0043228,GO:0043229,GO:0043231,GO:0043232,GO:0044424,GO:0044444,GO:0044445,GO:0044464,GO:0046686,GO:0050896,GO:1902494,GO:1905368,GO:1905369,GO:1990904	GO:0046686	response to cadmium ion	NA	NA	GO:0019773	proteasome core complex, alpha-subunit complex	Proteasome;Proteasome_A_N;DUF3842	PF00227.29;PF10584.12;PF12953.10	Proteasome_subunit;Proteasome_subunit_A_N-terminal_signature;Domain_of_unknown_function_(DUF3842)
Sp9512.a02.8.g09990_p1	91	94	65	52	144	99		Pentacotripeptide-repeat region of PRORP	endonuclease activity	GO:0004519	GO:0003674,GO:0003676,GO:0003723,GO:0003824,GO:0004518,GO:0004519,GO:0005488,GO:0005575,GO:0005622,GO:0005623,GO:0006139,GO:0006725,GO:0006807,GO:0008150,GO:0008152,GO:0009451,GO:0009987,GO:0016070,GO:0016787,GO:0016788,GO:0034641,GO:0043170,GO:0043226,GO:0043227,GO:0043229,GO:0043231,GO:0043412,GO:0044237,GO:0044238,GO:0044424,GO:0044464,GO:0046483,GO:0071704,GO:0090304,GO:0090305,GO:0097159,GO:1901360,GO:1901363	GO:0009451	RNA modification	GO:0004519	endonuclease activity	GO:0043231	intracellular membrane-bounded organelle	PPR_2;PPR_1;PPR;PPR_3;PPR_long;MRP-S27;RPM2;TPR_14;TPR_19;TPR_16;BTAD;TPR_7;ATP13;RabGAP-TBC	PF13041.9;PF12854.10;PF01535.23;PF13812.9;PF17177.7;PF10037.12;PF08579.14;PF13428.9;PF14559.9;PF13432.9;PF03704.20;PF13176.9;PF12921.10;PF00566.21	PPR_repeat_family;PPR_repeat;PPR_repeat;Pentatricopeptide_repeat_domain;Pentacotripeptide-repeat_region_of_PRORP;Mitochondrial_28S_ribosomal_protein_S27;Mitochondrial_ribonuclease_P_subunit_(RPM2);Tetratricopeptide_repeat;Tetratricopeptide_repeat;Tetratricopeptide_repeat;Bacterial_transcriptional_activator_domain;Tetratricopeptide_repeat;Mitochondrial_ATPase_expression;Rab-GTPase-TBC_domain
Sp9512.a02.8.g10000_p1	1047	572	759	638	450	405		Protein NRT1 PTR FAMILY	tripeptide transmembrane transporter activity	GO:0042937	GO:0000003,GO:0000902,GO:0000904,GO:0003006,GO:0003674,GO:0005215,GO:0005575,GO:0005623,GO:0005886,GO:0005911,GO:0006807,GO:0006810,GO:0006857,GO:0008150,GO:0008152,GO:0009506,GO:0009653,GO:0009826,GO:0009856,GO:0009860,GO:0009932,GO:0009987,GO:0015833,GO:0016020,GO:0016043,GO:0016049,GO:0022414,GO:0022857,GO:0030054,GO:0030154,GO:0032501,GO:0032502,GO:0032989,GO:0035672,GO:0035673,GO:0040007,GO:0042886,GO:0042887,GO:0042937,GO:0042938,GO:0042939,GO:0044464,GO:0044706,GO:0048468,GO:0048588,GO:0048589,GO:0048856,GO:0048868,GO:0048869,GO:0051179,GO:0051234,GO:0051704,GO:0055044,GO:0055085,GO:0060560,GO:0071702,GO:0071705,GO:0071840,GO:0071944,GO:1904680	GO:0042938	dipeptide transport	GO:0042937	tripeptide transmembrane transporter activity	GO:0055044	symplast	PTR2	PF00854.24	POT_family
Sp9512.a02.8.g10010_p1	527	395	428	280	256	226		Peptide transporter	tripeptide transmembrane transporter activity	GO:0042937	GO:0000003,GO:0000902,GO:0000904,GO:0003006,GO:0003674,GO:0005215,GO:0005575,GO:0005623,GO:0005886,GO:0005911,GO:0006807,GO:0006810,GO:0006857,GO:0008150,GO:0008152,GO:0009506,GO:0009653,GO:0009826,GO:0009856,GO:0009860,GO:0009932,GO:0009987,GO:0015833,GO:0016020,GO:0016043,GO:0016049,GO:0022414,GO:0022857,GO:0030054,GO:0030154,GO:0032501,GO:0032502,GO:0032989,GO:0035672,GO:0035673,GO:0040007,GO:0042886,GO:0042887,GO:0042937,GO:0042938,GO:0042939,GO:0044464,GO:0044706,GO:0048468,GO:0048588,GO:0048589,GO:0048856,GO:0048868,GO:0048869,GO:0051179,GO:0051234,GO:0051704,GO:0055044,GO:0055085,GO:0060560,GO:0071702,GO:0071705,GO:0071840,GO:0071944,GO:1904680	GO:0042938	dipeptide transport	GO:0042937	tripeptide transmembrane transporter activity	GO:0055044	symplast	PTR2;MFS_1	PF00854.24;PF07690.19	POT_family;Major_Facilitator_Superfamily
Sp9512.a02.8.g10020_p1	1474	473	415	337	1924	376		Protein kinase C conserved region 2 (CalB)				NA	NA	NA	NA	NA	NA	C2	PF00168.33	C2_domain
Sp9512.a02.8.g10030_p1	239	111	108	157	680	444		Josephin-like	thiol-dependent ubiquitin-specific protease activity	GO:0004843	GO:0003674,GO:0003824,GO:0004843,GO:0006464,GO:0006508,GO:0006807,GO:0008150,GO:0008152,GO:0008233,GO:0008234,GO:0009987,GO:0016579,GO:0016787,GO:0019538,GO:0019783,GO:0036211,GO:0036459,GO:0043170,GO:0043412,GO:0044237,GO:0044238,GO:0044260,GO:0044267,GO:0070011,GO:0070646,GO:0070647,GO:0071704,GO:0101005,GO:0140096,GO:1901564	GO:0016579	protein deubiquitination	GO:0004843	thiol-dependent deubiquitinase	NA	NA	Josephin	PF02099.20	Josephin
Sp9512.a02.8.g10040_p1	3165	1544	1549	1276	1783	1045		Major Facilitator Superfamily	inorganic phosphate transmembrane transporter activity	GO:0005315	GO:0003674,GO:0005215,GO:0005315,GO:0005575,GO:0005622,GO:0005623,GO:0005737,GO:0006810,GO:0006811,GO:0006820,GO:0008150,GO:0009314,GO:0009416,GO:0009507,GO:0009534,GO:0009535,GO:0009536,GO:0009579,GO:0009605,GO:0009607,GO:0009624,GO:0009628,GO:0015291,GO:0015318,GO:0016020,GO:0016021,GO:0022804,GO:0022857,GO:0031224,GO:0031976,GO:0031984,GO:0034220,GO:0034357,GO:0042651,GO:0043207,GO:0043226,GO:0043227,GO:0043229,GO:0043231,GO:0044422,GO:0044424,GO:0044425,GO:0044434,GO:0044435,GO:0044436,GO:0044444,GO:0044446,GO:0044464,GO:0050896,GO:0051179,GO:0051234,GO:0051704,GO:0051707,GO:0055035,GO:0055085,GO:0098656	GO:0009624	response to nematode	GO:0005315	inorganic phosphate transmembrane transporter activity	GO:0009535	chloroplast thylakoid membrane	MFS_1;Sugar_tr	PF07690.19;PF00083.27	Major_Facilitator_Superfamily;Sugar_(and_other)_transporter
Sp9512.a02.8.g10050_p1	198	76	48	91	185	16		zinc finger				NA	NA	NA	NA	NA	NA	zf-C2H2_4	PF13894.9	C2H2-type_zinc_finger
Sp9512.a02.8.g10060_p1	4066	3095	2647	4029	9121	1721		Belongs to the MIP aquaporin (TC 1.A.8) family	water transmembrane transporter activity	GO:0005372	GO:0001101,GO:0003674,GO:0005215,GO:0005372,GO:0005575,GO:0005623,GO:0005886,GO:0005887,GO:0006810,GO:0006811,GO:0006833,GO:0006950,GO:0008150,GO:0009414,GO:0009415,GO:0009628,GO:0010035,GO:0015250,GO:0015267,GO:0015318,GO:0016020,GO:0016021,GO:0022803,GO:0022838,GO:0022857,GO:0031224,GO:0031226,GO:0034220,GO:0042044,GO:0042221,GO:0044425,GO:0044459,GO:0044464,GO:0050896,GO:0051179,GO:0051234,GO:0055085,GO:0071944,GO:1901700	GO:0006833	water transport	GO:0015250	water channel activity	GO:0005887	integral component of plasma membrane	MIP	PF00230.23	Major_intrinsic_protein
Sp9512.a02.8.g10070_p1	0	0	0	0	0	0		SANT SWI3, ADA2, N-CoR and TFIIIB'' DNA-binding domains				NA	NA	NA	NA	NA	NA	Myb_DNA-binding;Myb_DNA-bind_6;Myb_DNA-bind_7;SLIDE;SANT_DAMP1_like	PF00249.34;PF13921.9;PF15963.8;PF09111.13;PF16282.8	Myb-like_DNA-binding_domain;Myb-like_DNA-binding_domain;Myb_DNA-binding_like;SLIDE;SANT/Myb-like_domain_of_DAMP1
Sp9512.a02.8.g10080_p1	850	615	468	263	1349	614	ASA1	Anthranilate synthase	anthranilate synthase activity	GO:0004049	GO:0000162,GO:0003674,GO:0003824,GO:0004049,GO:0005575,GO:0005622,GO:0005623,GO:0005737,GO:0005950,GO:0006082,GO:0006520,GO:0006568,GO:0006576,GO:0006586,GO:0006725,GO:0006807,GO:0008150,GO:0008152,GO:0008652,GO:0009058,GO:0009072,GO:0009073,GO:0009308,GO:0009309,GO:0009507,GO:0009536,GO:0009889,GO:0009987,GO:0010600,GO:0010817,GO:0016053,GO:0016829,GO:0016830,GO:0016833,GO:0018130,GO:0019222,GO:0019438,GO:0019752,GO:0031323,GO:0031326,GO:0032350,GO:0032991,GO:0034641,GO:0042401,GO:0042430,GO:0042435,GO:0043226,GO:0043227,GO:0043229,GO:0043231,GO:0043436,GO:0044106,GO:0044237,GO:0044238,GO:0044249,GO:0044271,GO:0044281,GO:0044283,GO:0044424,GO:0044444,GO:0044464,GO:0046219,GO:0046394,GO:0046483,GO:0046885,GO:0050789,GO:0050794,GO:0065007,GO:0065008,GO:0071704,GO:0090354,GO:1901360,GO:1901362,GO:1901564,GO:1901566,GO:1901576,GO:1901605,GO:1901607,GO:1902494	GO:0010600	regulation of auxin biosynthetic process	GO:0004049	anthranilate synthase activity	GO:0005950	anthranilate synthase complex	Chorismate_bind	PF00425.21	chorismate_binding_enzyme
Sp9512.a02.8.g10090_p1	669	462	457	330	980	442	ASA1	Anthranilate synthase	anthranilate synthase activity	GO:0004049	GO:0000162,GO:0003674,GO:0003824,GO:0004049,GO:0005575,GO:0005622,GO:0005623,GO:0005737,GO:0005950,GO:0006082,GO:0006520,GO:0006568,GO:0006576,GO:0006586,GO:0006725,GO:0006807,GO:0008150,GO:0008152,GO:0008652,GO:0009058,GO:0009072,GO:0009073,GO:0009308,GO:0009309,GO:0009507,GO:0009536,GO:0009889,GO:0009987,GO:0010600,GO:0010817,GO:0016053,GO:0016829,GO:0016830,GO:0016833,GO:0018130,GO:0019222,GO:0019438,GO:0019752,GO:0031323,GO:0031326,GO:0032350,GO:0032991,GO:0034641,GO:0042401,GO:0042430,GO:0042435,GO:0043226,GO:0043227,GO:0043229,GO:0043231,GO:0043436,GO:0044106,GO:0044237,GO:0044238,GO:0044249,GO:0044271,GO:0044281,GO:0044283,GO:0044424,GO:0044444,GO:0044464,GO:0046219,GO:0046394,GO:0046483,GO:0046885,GO:0050789,GO:0050794,GO:0065007,GO:0065008,GO:0071704,GO:0090354,GO:1901360,GO:1901362,GO:1901564,GO:1901566,GO:1901576,GO:1901605,GO:1901607,GO:1902494	GO:0010600	regulation of auxin biosynthetic process	GO:0004049	anthranilate synthase activity	GO:0005950	anthranilate synthase complex	Chorismate_bind	PF00425.21	chorismate_binding_enzyme
Sp9512.a02.8.g10100_p1	174	137	105	42	339	166						NA	NA	NA	NA	NA	NA	NA	NA	NA
Sp9512.a02.8.g10110_p1	174	140	107	45	175	91		GCK				NA	NA	NA	NA	NA	NA	GCK;CX9C;CHCH	PF07802.14;PF16860.8;PF06747.16	GCK_domain;CHCH-CHCH-like_Cx9C,_IMS_import_disulfide_relay-system,;CHCH_domain
Sp9512.a02.8.g10120_p1	3864	2242	2317	2015	1503	819	HEME2	Belongs to the uroporphyrinogen decarboxylase family	uroporphyrinogen decarboxylase activity	GO:0004853	GO:0003674,GO:0003824,GO:0004853,GO:0005575,GO:0005622,GO:0005623,GO:0005737,GO:0005829,GO:0006725,GO:0006778,GO:0006779,GO:0006783,GO:0006807,GO:0008150,GO:0008152,GO:0009058,GO:0009507,GO:0009532,GO:0009536,GO:0009570,GO:0009987,GO:0010035,GO:0010038,GO:0016829,GO:0016830,GO:0016831,GO:0018130,GO:0019438,GO:0033013,GO:0033014,GO:0034641,GO:0042168,GO:0042221,GO:0042440,GO:0043226,GO:0043227,GO:0043229,GO:0043231,GO:0044237,GO:0044249,GO:0044271,GO:0044422,GO:0044424,GO:0044434,GO:0044435,GO:0044444,GO:0044446,GO:0044464,GO:0046148,GO:0046483,GO:0046686,GO:0050896,GO:0051186,GO:0051188,GO:0071704,GO:1901360,GO:1901362,GO:1901564,GO:1901566,GO:1901576	GO:0006783	heme biosynthetic process	GO:0004853	uroporphyrinogen decarboxylase activity	GO:0009570	chloroplast stroma	URO-D	PF01208.20	Uroporphyrinogen_decarboxylase_(URO-D)
Sp9512.a02.8.g10130_p1	103	73	59	48	99	59						NA	NA	NA	NA	NA	NA	NA	NA	NA
Sp9512.a02.8.g10140_p1	207	88	90	130	205	72						NA	NA	NA	NA	NA	NA	NA	NA	NA
Sp9512.a02.8.g10150_p1	58	34	26	19	49	10		Flocculation protein FLO11-like				NA	NA	NA	NA	NA	NA	NA	NA	NA
Sp9512.a02.8.g10160_p1	519	304	277	187	472	276		Involved in the post-translational conjugation of arginine to the N-terminal aspartate or glutamate of a protein. This arginylation is required for degradation of the protein via the ubiquitin pathway	arginyltransferase activity	GO:0004057	GO:0001101,GO:0003674,GO:0003824,GO:0004057,GO:0005575,GO:0005622,GO:0005623,GO:0005737,GO:0006464,GO:0006508,GO:0006511,GO:0006807,GO:0006950,GO:0006952,GO:0007275,GO:0007568,GO:0008150,GO:0008152,GO:0009056,GO:0009057,GO:0009605,GO:0009607,GO:0009620,GO:0009719,GO:0009725,GO:0009737,GO:0009894,GO:0009987,GO:0010029,GO:0010033,GO:0010150,GO:0016598,GO:0016740,GO:0016746,GO:0016755,GO:0019216,GO:0019222,GO:0019538,GO:0019941,GO:0030163,GO:0032501,GO:0032502,GO:0033993,GO:0036211,GO:0042221,GO:0043170,GO:0043207,GO:0043412,GO:0043632,GO:0044237,GO:0044238,GO:0044248,GO:0044257,GO:0044260,GO:0044265,GO:0044267,GO:0044424,GO:0044464,GO:0048366,GO:0048367,GO:0048580,GO:0048731,GO:0048827,GO:0048856,GO:0050789,GO:0050793,GO:0050832,GO:0050896,GO:0050994,GO:0051239,GO:0051603,GO:0051704,GO:0051707,GO:0065007,GO:0071704,GO:0080090,GO:0090693,GO:0097305,GO:0098542,GO:0099402,GO:0140096,GO:1900140,GO:1901564,GO:1901565,GO:1901575,GO:1901700,GO:2000026	GO:0016598	protein arginylation	GO:0004057	arginyltransferase activity	GO:0005737	cytoplasm	ATE_C;ATE_N	PF04377.18;PF04376.16	Arginine-tRNA-protein_transferase,_C_terminus;Arginine-tRNA-protein_transferase,_N_terminus
Sp9512.a02.8.g10170_p1	682	405	395	306	1175	775		Involved in the post-translational conjugation of arginine to the N-terminal aspartate or glutamate of a protein. This arginylation is required for degradation of the protein via the ubiquitin pathway	arginyltransferase activity	GO:0004057	GO:0001101,GO:0003674,GO:0003824,GO:0004057,GO:0005575,GO:0005622,GO:0005623,GO:0005737,GO:0006464,GO:0006508,GO:0006511,GO:0006807,GO:0006950,GO:0006952,GO:0007275,GO:0007568,GO:0008150,GO:0008152,GO:0009056,GO:0009057,GO:0009605,GO:0009607,GO:0009620,GO:0009719,GO:0009725,GO:0009737,GO:0009894,GO:0009987,GO:0010029,GO:0010033,GO:0010150,GO:0016598,GO:0016740,GO:0016746,GO:0016755,GO:0019216,GO:0019222,GO:0019538,GO:0019941,GO:0030163,GO:0032501,GO:0032502,GO:0033993,GO:0036211,GO:0042221,GO:0043170,GO:0043207,GO:0043412,GO:0043632,GO:0044237,GO:0044238,GO:0044248,GO:0044257,GO:0044260,GO:0044265,GO:0044267,GO:0044424,GO:0044464,GO:0048366,GO:0048367,GO:0048580,GO:0048731,GO:0048827,GO:0048856,GO:0050789,GO:0050793,GO:0050832,GO:0050896,GO:0050994,GO:0051239,GO:0051603,GO:0051704,GO:0051707,GO:0065007,GO:0071704,GO:0080090,GO:0090693,GO:0097305,GO:0098542,GO:0099402,GO:0140096,GO:1900140,GO:1901564,GO:1901565,GO:1901575,GO:1901700,GO:2000026	GO:0016598	protein arginylation	GO:0004057	arginyltransferase activity	GO:0005737	cytoplasm	ATE_C;ATE_N	PF04377.18;PF04376.16	Arginine-tRNA-protein_transferase,_C_terminus;Arginine-tRNA-protein_transferase,_N_terminus
Sp9512.a02.8.g10180_p1	134	100	75	75	147	117		nuclear pore complex	ribosomal small subunit export from nucleus	GO:0000056	GO:0000054,GO:0000055,GO:0000056,GO:0002376,GO:0003674,GO:0005215,GO:0005575,GO:0005622,GO:0005623,GO:0005634,GO:0005635,GO:0005643,GO:0006403,GO:0006405,GO:0006406,GO:0006606,GO:0006611,GO:0006810,GO:0006886,GO:0006913,GO:0006950,GO:0006952,GO:0006955,GO:0008104,GO:0008150,GO:0008152,GO:0009605,GO:0009607,GO:0009627,GO:0009814,GO:0010467,GO:0012505,GO:0015031,GO:0015833,GO:0015931,GO:0017038,GO:0022613,GO:0031503,GO:0031967,GO:0031975,GO:0032991,GO:0033036,GO:0033365,GO:0033750,GO:0034504,GO:0034613,GO:0042254,GO:0042886,GO:0043170,GO:0043207,GO:0043226,GO:0043227,GO:0043229,GO:0043231,GO:0044085,GO:0044422,GO:0044424,GO:0044428,GO:0044446,GO:0044464,GO:0045087,GO:0045184,GO:0046907,GO:0050657,GO:0050658,GO:0050896,GO:0051028,GO:0051168,GO:0051169,GO:0051170,GO:0051179,GO:0051234,GO:0051236,GO:0051640,GO:0051641,GO:0051649,GO:0051656,GO:0051704,GO:0051707,GO:0070727,GO:0071166,GO:0071426,GO:0071427,GO:0071428,GO:0071702,GO:0071704,GO:0071705,GO:0071840,GO:0072594,GO:0098542	GO:0000056	ribosomal small subunit export from nucleus	GO:0005215	transporter activity	GO:0005643	nuclear pore	NA	NA	NA
Sp9512.a02.8.g10190_p1	206	83	60	84	254	136		nuclear pore complex	ribosomal small subunit export from nucleus	GO:0000056	GO:0000054,GO:0000055,GO:0000056,GO:0002376,GO:0003674,GO:0005215,GO:0005575,GO:0005622,GO:0005623,GO:0005634,GO:0005635,GO:0005643,GO:0006403,GO:0006405,GO:0006406,GO:0006606,GO:0006611,GO:0006810,GO:0006886,GO:0006913,GO:0006950,GO:0006952,GO:0006955,GO:0008104,GO:0008150,GO:0008152,GO:0009605,GO:0009607,GO:0009627,GO:0009814,GO:0010467,GO:0012505,GO:0015031,GO:0015833,GO:0015931,GO:0017038,GO:0022613,GO:0031503,GO:0031967,GO:0031975,GO:0032991,GO:0033036,GO:0033365,GO:0033750,GO:0034504,GO:0034613,GO:0042254,GO:0042886,GO:0043170,GO:0043207,GO:0043226,GO:0043227,GO:0043229,GO:0043231,GO:0044085,GO:0044422,GO:0044424,GO:0044428,GO:0044446,GO:0044464,GO:0045087,GO:0045184,GO:0046907,GO:0050657,GO:0050658,GO:0050896,GO:0051028,GO:0051168,GO:0051169,GO:0051170,GO:0051179,GO:0051234,GO:0051236,GO:0051640,GO:0051641,GO:0051649,GO:0051656,GO:0051704,GO:0051707,GO:0070727,GO:0071166,GO:0071426,GO:0071427,GO:0071428,GO:0071702,GO:0071704,GO:0071705,GO:0071840,GO:0072594,GO:0098542	GO:0000056	ribosomal small subunit export from nucleus	GO:0005215	transporter activity	GO:0005643	nuclear pore	NA	NA	NA
Sp9512.a02.8.g10200_p1	3157	1935	2101	2581	3464	2146		RNA-binding component of the eukaryotic translation initiation factor 3 (eIF-3) complex, which is involved in protein synthesis of a specialized repertoire of mRNAs and, together with other initiation factors, stimulates binding of mRNA and methionyl-tRNAi to the 40S ribosome. The eIF-3 complex specifically targets and initiates translation of a subset of mRNAs involved in cell proliferation. This subunit can bind 18S rRNA				NA	NA	NA	NA	NA	NA	eIF3g;RRM_1;zf-CCHC_2;IF3_C;CDV3	PF12353.11;PF00076.25;PF13696.9;PF00707.25;PF15359.9	Eukaryotic_translation_initiation_factor_3_subunit_G;RNA_recognition_motif._(a.k.a._RRM,_RBD,_or_RNP_domain);Zinc_knuckle;Translation_initiation_factor_IF-3,_C-terminal_domain;Carnitine_deficiency-associated_protein_3
Sp9512.a02.8.g10210_p1	1424	627	485	320	1242	633		Nuclear pore component	ribosomal small subunit export from nucleus	GO:0000056	GO:0000054,GO:0000055,GO:0000056,GO:0002376,GO:0003674,GO:0005215,GO:0005575,GO:0005622,GO:0005623,GO:0005634,GO:0005635,GO:0005643,GO:0006403,GO:0006405,GO:0006406,GO:0006606,GO:0006611,GO:0006810,GO:0006886,GO:0006913,GO:0006950,GO:0006952,GO:0006955,GO:0008104,GO:0008150,GO:0008152,GO:0009605,GO:0009607,GO:0009627,GO:0009814,GO:0010467,GO:0012505,GO:0015031,GO:0015833,GO:0015931,GO:0017038,GO:0022613,GO:0031503,GO:0031967,GO:0031975,GO:0032991,GO:0033036,GO:0033365,GO:0033750,GO:0034504,GO:0034613,GO:0042254,GO:0042886,GO:0043170,GO:0043207,GO:0043226,GO:0043227,GO:0043229,GO:0043231,GO:0044085,GO:0044422,GO:0044424,GO:0044428,GO:0044446,GO:0044464,GO:0045087,GO:0045184,GO:0046907,GO:0050657,GO:0050658,GO:0050896,GO:0051028,GO:0051168,GO:0051169,GO:0051170,GO:0051179,GO:0051234,GO:0051236,GO:0051640,GO:0051641,GO:0051649,GO:0051656,GO:0051704,GO:0051707,GO:0070727,GO:0071166,GO:0071426,GO:0071427,GO:0071428,GO:0071702,GO:0071704,GO:0071705,GO:0071840,GO:0072594,GO:0098542	GO:0000056	ribosomal small subunit export from nucleus	GO:0005215	transporter activity	GO:0005643	nuclear pore	Nup88	PF10168.12	Nuclear_pore_component
Sp9512.a02.8.g10220_p1	649	406	439	226	480	352		Vitamin B6 photo-protection and homoeostasis				NA	NA	NA	NA	NA	NA	UVB_sens_prot	PF04884.17	Vitamin_B6_photo-protection_and_homoeostasis
Sp9512.a02.8.g10230_p1	103527	42628	48436	70756	18407	5384		The light-harvesting complex (LHC) functions as a light receptor, it captures and delivers excitation energy to photosystems with which it is closely associated				NA	NA	NA	NA	NA	NA	Chloroa_b-bind	PF00504.24	Chlorophyll_A-B_binding_protein
Sp9512.a02.8.g10240_p1	156	94	92	114	357	167		Ring U-Box superfamily protein	ubiquitin protein ligase binding	GO:0031625	GO:0000151,GO:0003674,GO:0003824,GO:0004842,GO:0005488,GO:0005515,GO:0005575,GO:0005622,GO:0005623,GO:0005634,GO:0005737,GO:0006464,GO:0006807,GO:0008150,GO:0008152,GO:0009987,GO:0016567,GO:0016740,GO:0019538,GO:0019787,GO:0019899,GO:0031625,GO:0032446,GO:0032991,GO:0036211,GO:0043170,GO:0043226,GO:0043227,GO:0043229,GO:0043231,GO:0043412,GO:0044237,GO:0044238,GO:0044260,GO:0044267,GO:0044389,GO:0044424,GO:0044464,GO:0070647,GO:0071704,GO:0140096,GO:1901564,GO:1902494,GO:1990234	GO:0016567	protein ubiquitination	GO:0031625	ubiquitin protein ligase binding	GO:0000151	ubiquitin ligase complex	DUF4792	PF16040.8	Domain_of_unknown_function_(DUF4792)
Sp9512.a02.90.g00010_p1	3120	45	319	946	46	56	petB	cytochrome b6	chloroplast thylakoid membrane	GO:0009535	GO:0005575,GO:0005622,GO:0005623,GO:0005737,GO:0009507,GO:0009534,GO:0009535,GO:0009536,GO:0009579,GO:0016020,GO:0031976,GO:0031984,GO:0034357,GO:0042651,GO:0043226,GO:0043227,GO:0043229,GO:0043231,GO:0044422,GO:0044424,GO:0044434,GO:0044435,GO:0044436,GO:0044444,GO:0044446,GO:0044464,GO:0055035	NA	NA	NA	NA	GO:0009535	chloroplast thylakoid membrane	Cytochrome_B;Cytochrom_B_N_2;PsbH;DUF4405;Ni_hydr_CYTB	PF00033.22;PF13631.9;PF00737.23;PF14358.9;PF01292.23	Cytochrome_b/b6/petB;Cytochrome_b(N-terminal)/b6/petB;Photosystem_II_10_kDa_phosphoprotein;Domain_of_unknown_function_(DUF4405);Prokaryotic_cytochrome_b561
Sp9512.a02.91.g00010_p1	4	2	0	0	0	0		FAD-binding domain	ferric-chelate reductase activity	GO:0000293	GO:0000293,GO:0003674,GO:0003824,GO:0005575,GO:0005622,GO:0005623,GO:0005737,GO:0005886,GO:0006091,GO:0008150,GO:0008152,GO:0009314,GO:0009416,GO:0009507,GO:0009536,GO:0009628,GO:0009767,GO:0009987,GO:0015979,GO:0016020,GO:0016491,GO:0016722,GO:0016723,GO:0019684,GO:0022900,GO:0043226,GO:0043227,GO:0043229,GO:0043231,GO:0044237,GO:0044424,GO:0044444,GO:0044464,GO:0050896,GO:0055114,GO:0071944	GO:0009767	photosynthetic electron transport chain	GO:0000293	ferric-chelate reductase activity	GO:0009507	chloroplast	NAD_binding_6;DUF5134;NAD_binding_1	PF08030.15;PF17197.7;PF00175.24	Ferric_reductase_NAD_binding_domain;Domain_of_unknown_function_(DUF5134);Oxidoreductase_NAD-binding_domain
Sp9512.a02.92.g00010_tRNA1	2	0	0	0	0	0	NA	NA	NA	NA	NA	NA	NA	NA	NA	NA	NA	NA	NA	NA
Sp9512.a02.92.g00020_p1	1942	116	663	1230	10372	291		chloroplast RF68				NA	NA	NA	NA	NA	NA	DUF2647	PF10839.11	Protein_of_unknown_function_(DUF2647)
Sp9512.a02.92.g00030_tRNA1	1	0	0	0	0	0	NA	NA	NA	NA	NA	NA	NA	NA	NA	NA	NA	NA	NA	NA
Sp9512.a02.92.g00040_tRNA1	5	0	0	2	2	0	NA	NA	NA	NA	NA	NA	NA	NA	NA	NA	NA	NA	NA	NA
Sp9512.a02.93.g00010_p1	0	0	0	0	0	0						NA	NA	NA	NA	NA	NA	NA	NA	NA
Sp9512.a02.93.g00020_p1	51	34	23	28	9250	5418		Animal haem peroxidase	fatty acid alpha-oxidation	GO:0001561	GO:0000302,GO:0001101,GO:0001516,GO:0001561,GO:0001676,GO:0002376,GO:0003008,GO:0003013,GO:0003674,GO:0003824,GO:0004601,GO:0004666,GO:0005575,GO:0005622,GO:0005623,GO:0005737,GO:0005783,GO:0005789,GO:0005794,GO:0005811,GO:0006082,GO:0006629,GO:0006631,GO:0006633,GO:0006636,GO:0006690,GO:0006692,GO:0006693,GO:0006805,GO:0006950,GO:0006952,GO:0006955,GO:0006979,GO:0008015,GO:0008150,GO:0008152,GO:0008217,GO:0008219,GO:0008610,GO:0009056,GO:0009058,GO:0009062,GO:0009410,GO:0009605,GO:0009607,GO:0009617,GO:0009620,GO:0009627,GO:0009636,GO:0009719,GO:0009725,GO:0009737,GO:0009751,GO:0009814,GO:0009987,GO:0010033,GO:0010035,GO:0012505,GO:0012511,GO:0014070,GO:0016020,GO:0016042,GO:0016053,GO:0016054,GO:0016209,GO:0016491,GO:0016684,GO:0016701,GO:0016702,GO:0016705,GO:0019369,GO:0019371,GO:0019395,GO:0019752,GO:0030258,GO:0031090,GO:0031984,GO:0032501,GO:0032787,GO:0032870,GO:0033554,GO:0033559,GO:0033993,GO:0034440,GO:0034599,GO:0034614,GO:0035690,GO:0042175,GO:0042221,GO:0042493,GO:0042742,GO:0042759,GO:0043207,GO:0043226,GO:0043227,GO:0043228,GO:0043229,GO:0043231,GO:0043232,GO:0043436,GO:0044237,GO:0044238,GO:0044242,GO:0044248,GO:0044249,GO:0044255,GO:0044281,GO:0044282,GO:0044283,GO:0044422,GO:0044424,GO:0044425,GO:0044432,GO:0044444,GO:0044446,GO:0044464,GO:0045087,GO:0046394,GO:0046395,GO:0046456,GO:0046457,GO:0046677,GO:0050832,GO:0050896,GO:0051213,GO:0051704,GO:0051707,GO:0051716,GO:0055114,GO:0065007,GO:0065008,GO:0070887,GO:0071229,GO:0071236,GO:0071241,GO:0071310,GO:0071407,GO:0071446,GO:0071466,GO:0071495,GO:0071704,GO:0071731,GO:0071732,GO:0072329,GO:0072330,GO:0097237,GO:0097305,GO:0097366,GO:0098542,GO:0098754,GO:0098827,GO:0098869,GO:1901568,GO:1901570,GO:1901575,GO:1901576,GO:1901615,GO:1901617,GO:1901698,GO:1901699,GO:1901700,GO:1901701,GO:1902170,GO:1902609,GO:1990748	GO:1902609	(R)-2-hydroxy-alpha-linolenic acid biosynthetic process	GO:0004666	prostaglandin-endoperoxide synthase activity	GO:0012511	monolayer-surrounded lipid storage body	An_peroxidase	PF03098.18	Animal_haem_peroxidase
Sp9512.a02.95.g00010_p1	2	0	0	0	0	0						NA	NA	NA	NA	NA	NA	NA	NA	NA
Sp9512.a02.95.g00020_p1	4	0	0	0	0	0						NA	NA	NA	NA	NA	NA	NA	NA	NA
Sp9512.a02.96.g00010_p1	1	0	0	0	1	0		Protein kinase domain	plasma membrane	GO:0005886	GO:0005575,GO:0005623,GO:0005886,GO:0016020,GO:0044464,GO:0071944	NA	NA	NA	NA	GO:0005886	plasma membrane	LRRNT_2	PF08263.15	Leucine_rich_repeat_N-terminal_domain
Sp9512.a02.96.g00020_p1	0	0	0	0	1	0		The proteasome is a multicatalytic proteinase complex which is characterized by its ability to cleave peptides with Arg, Phe, Tyr, Leu, and Glu adjacent to the leaving group at neutral or slightly basic pH	proteasome core complex, beta-subunit complex	GO:0019774	GO:0000502,GO:0005575,GO:0005622,GO:0005623,GO:0005839,GO:0019774,GO:0032991,GO:0044424,GO:0044464,GO:1902494,GO:1905368,GO:1905369	NA	NA	NA	NA	GO:0019774	proteasome core complex, beta-subunit complex	NA	NA	NA
Sp9512.a02.96.g00030_p1	0	0	0	0	0	0		NB-ARC domain	plant-type hypersensitive response	GO:0009626	GO:0002376,GO:0005575,GO:0005623,GO:0005886,GO:0005911,GO:0006950,GO:0006952,GO:0006955,GO:0007154,GO:0007165,GO:0008150,GO:0008219,GO:0009506,GO:0009626,GO:0009987,GO:0012501,GO:0016020,GO:0023052,GO:0030054,GO:0033554,GO:0034050,GO:0044464,GO:0045087,GO:0050789,GO:0050794,GO:0050896,GO:0051716,GO:0055044,GO:0065007,GO:0071944	GO:0009626	plant-type hypersensitive response	NA	NA	GO:0055044	symplast	NB-ARC;Rx_N;AAA_25;AAA_22;AAA_16;AAA_33;ABC_tran	PF00931.25;PF18052.4;PF13481.9;PF13401.9;PF13191.9;PF13671.9;PF00005.30	NB-ARC_domain;Rx_N-terminal_domain;AAA_domain;AAA_domain;AAA_ATPase_domain;AAA_domain;ABC_transporter
Sp9512.a02.96.g00040_p1	34	35	0	0	28	36		NB-ARC domain	plant-type hypersensitive response	GO:0009626	GO:0002376,GO:0005575,GO:0005623,GO:0005886,GO:0005911,GO:0006950,GO:0006952,GO:0006955,GO:0007154,GO:0007165,GO:0008150,GO:0008219,GO:0009506,GO:0009626,GO:0009987,GO:0012501,GO:0016020,GO:0023052,GO:0030054,GO:0033554,GO:0034050,GO:0044464,GO:0045087,GO:0050789,GO:0050794,GO:0050896,GO:0051716,GO:0055044,GO:0065007,GO:0071944	GO:0009626	plant-type hypersensitive response	NA	NA	GO:0055044	symplast	NB-ARC	PF00931.25	NB-ARC_domain
Sp9512.a02.96.g00050_p1	8	13	0	0	5	17						NA	NA	NA	NA	NA	NA	NA	NA	NA
Sp9512.a02.97.g00010_tRNA1	21	1	0	8	27	0	NA	NA	NA	NA	NA	NA	NA	NA	NA	NA	NA	NA	NA	NA
Sp9512.a02.97.g00020_p1	7588	294	1878	6435	172	310	psbA	Photosystem II (PSII) is a light-driven water plastoquinone oxidoreductase that uses light energy to abstract electrons from H(2)O, generating O(2) and a proton gradient subsequently used for ATP formation. It consists of a core antenna complex that captures photons, and an electron transfer chain that converts photonic excitation into a charge separation. The D1 D2 (PsbA PsbA) reaction center heterodimer binds P680, the primary electron donor of PSII as well as several subsequent electron acceptors	chlorophyll binding	GO:0016168	GO:0003674,GO:0005488,GO:0005575,GO:0005622,GO:0005623,GO:0005737,GO:0009507,GO:0009532,GO:0009534,GO:0009535,GO:0009536,GO:0009570,GO:0009579,GO:0010287,GO:0016020,GO:0016168,GO:0031976,GO:0031984,GO:0034357,GO:0042651,GO:0043167,GO:0043168,GO:0043226,GO:0043227,GO:0043229,GO:0043231,GO:0044422,GO:0044424,GO:0044434,GO:0044435,GO:0044436,GO:0044444,GO:0044446,GO:0044464,GO:0046906,GO:0048037,GO:0055035,GO:0097159,GO:1901363	NA	NA	GO:0016168	chlorophyll binding	GO:0010287	plastoglobule	Photo_RC	PF00124.22	Photosynthetic_reaction_centre_protein
Sp9512.a02.97.g00030_tRNA1	16	0	0	5	1	0	NA	NA	NA	NA	NA	NA	NA	NA	NA	NA	NA	NA	NA	NA
Sp9512.a02.97.g00040_tRNA1	10	0	0	6	0	0	NA	NA	NA	NA	NA	NA	NA	NA	NA	NA	NA	NA	NA	NA
Sp9512.a02.98.g00010_p1	4	0	1	0	3	0						NA	NA	NA	NA	NA	NA	NA	NA	NA
Sp9512.a02.98.g00020_p1	195	213	95	95	238	97		Belongs to the glycosyl hydrolase 5 (cellulase A) family	glucan exo-1,3-beta-glucosidase activity	GO:0004338	GO:0000272,GO:0003674,GO:0003824,GO:0004338,GO:0004553,GO:0005575,GO:0005576,GO:0005623,GO:0005975,GO:0005976,GO:0006073,GO:0008150,GO:0008152,GO:0008422,GO:0009056,GO:0009057,GO:0009251,GO:0009986,GO:0009987,GO:0015926,GO:0016052,GO:0016787,GO:0016798,GO:0043170,GO:0044042,GO:0044237,GO:0044238,GO:0044260,GO:0044262,GO:0044264,GO:0044464,GO:0071704,GO:1901575	GO:0009251	glucan catabolic process	GO:0004338	glucan exo-1,3-beta-glucosidase activity	GO:0009986	cell surface	Cellulase;Glyco_hydro_42	PF00150.21;PF02449.18	Cellulase_(glycosyl_hydrolase_family_5);Beta-galactosidase
Sp9512.a02.99.g00010_tRNA1	3	1	0	0	30	0	NA	NA	NA	NA	NA	NA	NA	NA	NA	NA	NA	NA	NA	NA
Sp9512.a02.99.g00020_tRNA1	0	0	0	0	0	0	NA	NA	NA	NA	NA	NA	NA	NA	NA	NA	NA	NA	NA	NA
Sp9512.a02.99.g00030_p1	0	0	0	0	0	0	psbZ	Photosystem II reaction center protein Z	chloroplast thylakoid membrane	GO:0009535	GO:0005575,GO:0005622,GO:0005623,GO:0005737,GO:0009507,GO:0009534,GO:0009535,GO:0009536,GO:0009579,GO:0016020,GO:0031976,GO:0031984,GO:0034357,GO:0042651,GO:0043226,GO:0043227,GO:0043229,GO:0043231,GO:0044422,GO:0044424,GO:0044434,GO:0044435,GO:0044436,GO:0044444,GO:0044446,GO:0044464,GO:0055035	NA	NA	NA	NA	GO:0009535	chloroplast thylakoid membrane	Ycf9	PF01737.20	YCF9
Sp9512.a02.99.g00040_tRNA1	0	0	0	0	0	0	NA	NA	NA	NA	NA	NA	NA	NA	NA	NA	NA	NA	NA	NA
Sp9512.a02.99.g00050_p1	2462	57	449	994	35	99	psbC	One of the components of the core complex of photosystem II (PSII). It binds chlorophyll and helps catalyze the primary light-induced photochemical processes of PSII. PSII is a light- driven water plastoquinone oxidoreductase, using light energy to abstract electrons from H(2)O, generating O(2) and a proton gradient subsequently used for ATP formation				NA	NA	NA	NA	NA	NA	PSII	PF00421.22	Photosystem_II_protein
Sp9512.a02.99.g00060_tRNA1	1	0	2	0	1	0	NA	NA	NA	NA	NA	NA	NA	NA	NA	NA	NA	NA	NA	NA
Sp9512.a02.9.g00010_p1	0	2	0	0	0	0		Belongs to the UPP synthase family				NA	NA	NA	NA	NA	NA	Prenyltransf	PF01255.22	Putative_undecaprenyl_diphosphate_synthase
Sp9512.a02.9.g00020_p1	3	2	5	0	3	7		Rapid ALkalinization Factor (RALF)				NA	NA	NA	NA	NA	NA	RALF	PF05498.14	Rapid_ALkalinization_Factor_(RALF)
Sp9512.a02.9.g00030_p1	503	306	345	320	892	307		Involved in transport of proteins from the cis medial- Golgi to the trans-Golgi network	vesicle fusion with Golgi apparatus	GO:0048280	GO:0000149,GO:0002682,GO:0002791,GO:0003674,GO:0005484,GO:0005488,GO:0005515,GO:0005575,GO:0005622,GO:0005623,GO:0005737,GO:0005768,GO:0005770,GO:0005783,GO:0005789,GO:0005794,GO:0005798,GO:0005801,GO:0006605,GO:0006623,GO:0006810,GO:0006886,GO:0006888,GO:0006891,GO:0006892,GO:0006896,GO:0006906,GO:0006996,GO:0007034,GO:0008104,GO:0008150,GO:0009987,GO:0010008,GO:0012505,GO:0012506,GO:0012507,GO:0015031,GO:0015833,GO:0016020,GO:0016043,GO:0016050,GO:0016192,GO:0016197,GO:0016482,GO:0030133,GO:0030134,GO:0030135,GO:0030658,GO:0030659,GO:0030660,GO:0030662,GO:0031090,GO:0031201,GO:0031347,GO:0031410,GO:0031902,GO:0031982,GO:0031984,GO:0032879,GO:0032880,GO:0032991,GO:0033036,GO:0033365,GO:0034613,GO:0042147,GO:0042175,GO:0042886,GO:0043226,GO:0043227,GO:0043229,GO:0043231,GO:0044422,GO:0044424,GO:0044425,GO:0044431,GO:0044432,GO:0044433,GO:0044440,GO:0044444,GO:0044446,GO:0044464,GO:0045088,GO:0045184,GO:0046907,GO:0048193,GO:0048280,GO:0048284,GO:0048583,GO:0050708,GO:0050776,GO:0050789,GO:0050794,GO:0051046,GO:0051049,GO:0051179,GO:0051223,GO:0051234,GO:0051641,GO:0051649,GO:0061024,GO:0061025,GO:0065007,GO:0070201,GO:0070727,GO:0071702,GO:0071705,GO:0071840,GO:0072594,GO:0072665,GO:0072666,GO:0080134,GO:0090087,GO:0090174,GO:0097708,GO:0098588,GO:0098796,GO:0098805,GO:0098827,GO:1903530	GO:0048280	vesicle fusion with Golgi apparatus	GO:0005484	SNAP receptor activity	GO:0012507	ER to Golgi transport vesicle membrane	V-SNARE_C;Sec20;SpoVR	PF12352.11;PF03908.16;PF04293.16	Snare_region_anchored_in_the_vesicle_membrane_C-terminus;Sec20;SpoVR_like_protein
Sp9512.a02.9.g00040_p1	0	0	0	0	0	0		CRM domain-containing protein				NA	NA	NA	NA	NA	NA	CRS1_YhbY	PF01985.24	CRS1_/_YhbY_(CRM)_domain
Sp9512.a02.9.g00050_p1	1316	665	767	443	1081	509		Acetyltransferase (GNAT) domain				NA	NA	NA	NA	NA	NA	Acetyltransf_1;Acetyltransf_10;Acetyltransf_7;FR47;Acetyltransf_9;Acetyltransf_CG;PanZ;Acetyltransf_4	PF00583.28;PF13673.10;PF13508.10;PF08445.13;PF13527.10;PF14542.9;PF12568.11;PF13420.10	Acetyltransferase_(GNAT)_family;Acetyltransferase_(GNAT)_domain;Acetyltransferase_(GNAT)_domain;FR47-like_protein;Acetyltransferase_(GNAT)_domain;GCN5-related_N-acetyl-transferase;Acetyltransferase_(GNAT)_domain,_PanZ;Acetyltransferase_(GNAT)_domain
Sp9512.a02.9.g00060_p1	73	18	27	25	76	29		PPR repeat	endonuclease activity	GO:0004519	GO:0003674,GO:0003676,GO:0003723,GO:0003824,GO:0004518,GO:0004519,GO:0005488,GO:0005575,GO:0005622,GO:0005623,GO:0006139,GO:0006725,GO:0006807,GO:0008150,GO:0008152,GO:0009451,GO:0009987,GO:0016070,GO:0016787,GO:0016788,GO:0034641,GO:0043170,GO:0043226,GO:0043227,GO:0043229,GO:0043231,GO:0043412,GO:0044237,GO:0044238,GO:0044424,GO:0044464,GO:0046483,GO:0071704,GO:0090304,GO:0090305,GO:0097159,GO:1901360,GO:1901363	GO:0009451	RNA modification	GO:0004519	endonuclease activity	GO:0043231	intracellular membrane-bounded organelle	PPR_2;PPR;DYW_deaminase;PPR_1;PPR_3;E_motif;PPR_long;TPR_14;Eplus_motif;TPR_4;BTAD;DnaB	PF13041.9;PF01535.23;PF14432.9;PF12854.10;PF13812.9;PF20431.1;PF17177.7;PF13428.9;PF20430.1;PF07721.17;PF03704.20;PF00772.24	PPR_repeat_family;PPR_repeat;DYW_family_of_nucleic_acid_deaminases;PPR_repeat;Pentatricopeptide_repeat_domain;E_motif;Pentacotripeptide-repeat_region_of_PRORP;Tetratricopeptide_repeat;E+_motif;Tetratricopeptide_repeat;Bacterial_transcriptional_activator_domain;DnaB-like_helicase_N_terminal_domain
Sp9512.a02.9.g00070_p1	315	226	236	388	335	142	POLA2	May play an essential role at the early stage of chromosomal DNA replication by coupling the polymerase alpha primase complex to the cellular replication machinery	telomere maintenance via semi-conservative replication	GO:0032201	GO:0000082,GO:0000228,GO:0000278,GO:0000428,GO:0000723,GO:0003674,GO:0005488,GO:0005515,GO:0005575,GO:0005622,GO:0005623,GO:0005634,GO:0005654,GO:0005657,GO:0005658,GO:0005694,GO:0005737,GO:0005829,GO:0006139,GO:0006259,GO:0006260,GO:0006261,GO:0006270,GO:0006725,GO:0006807,GO:0006996,GO:0007049,GO:0008150,GO:0008152,GO:0009058,GO:0009059,GO:0009987,GO:0016043,GO:0019725,GO:0022402,GO:0030880,GO:0030894,GO:0031974,GO:0031981,GO:0032200,GO:0032201,GO:0032991,GO:0032993,GO:0033260,GO:0034641,GO:0034645,GO:0042592,GO:0043170,GO:0043226,GO:0043227,GO:0043228,GO:0043229,GO:0043231,GO:0043232,GO:0043233,GO:0043596,GO:0043601,GO:0044237,GO:0044238,GO:0044249,GO:0044260,GO:0044422,GO:0044424,GO:0044427,GO:0044428,GO:0044444,GO:0044446,GO:0044454,GO:0044464,GO:0044770,GO:0044772,GO:0044786,GO:0044843,GO:0046483,GO:0046982,GO:0046983,GO:0051276,GO:0055029,GO:0060249,GO:0061695,GO:0065007,GO:0065008,GO:0070013,GO:0071704,GO:0071840,GO:0090304,GO:1901360,GO:1901576,GO:1902494,GO:1903047,GO:1990234	GO:0032201	telomere maintenance via semi-conservative replication	GO:0046982	protein heterodimerization activity	GO:0005658	alpha DNA polymerase:primase complex	DNA_pol_E_B;Pol_alpha_B_N;CDC48_N	PF04042.19;PF08418.13;PF02359.21	DNA_polymerase_alpha/epsilon_subunit_B;DNA_polymerase_alpha_subunit_B_N-terminal;Cell_division_protein_48_(CDC48),_N-terminal_domain
Sp9512.a02.9.g00080_p1	207	166	131	171	251	120						NA	NA	NA	NA	NA	NA	NA	NA	NA
Sp9512.a02.9.g00090_p1	1241	563	661	549	1113	537		Belongs to the Casparian strip membrane proteins (CASP) family	plasma membrane	GO:0005886	GO:0005575,GO:0005623,GO:0005886,GO:0016020,GO:0044464,GO:0071944	NA	NA	NA	NA	GO:0005886	plasma membrane	CASP_dom	PF04535.15	Casparian_strip_membrane_protein_domain
Sp9512.a02.9.g00100_p1	129	78	97	166	147	127		transposition, RNA-mediated				NA	NA	NA	NA	NA	NA	DivIC;Cast;RasGAP_C;LRS4;MbeD_MobD;LMBR1;HALZ	PF04977.18;PF10174.12;PF03836.18;PF10422.12;PF04899.15;PF04791.19;PF02183.21	Septum_formation_initiator;RIM-binding_protein_of_the_cytomatrix_active_zone;RasGAP_C-terminus;Monopolin_complex_subunit_LRS4;MbeD/MobD_like;LMBR1-like_membrane_protein;Homeobox_associated_leucine_zipper
Sp9512.a02.9.g00110_p1	1385	815	785	589	1456	700		Fibronectin type III domain	positive regulation of histone H3-K27 methylation	GO:0061087	GO:0001666,GO:0005575,GO:0005622,GO:0005623,GO:0005634,GO:0005654,GO:0005677,GO:0006950,GO:0008150,GO:0009266,GO:0009409,GO:0009628,GO:0009892,GO:0009893,GO:0009987,GO:0010048,GO:0010468,GO:0010604,GO:0010605,GO:0010629,GO:0010638,GO:0016604,GO:0016607,GO:0017053,GO:0019222,GO:0031056,GO:0031058,GO:0031060,GO:0031062,GO:0031323,GO:0031325,GO:0031399,GO:0031401,GO:0031974,GO:0031981,GO:0032268,GO:0032270,GO:0032991,GO:0033043,GO:0033044,GO:0033554,GO:0036293,GO:0040029,GO:0043226,GO:0043227,GO:0043229,GO:0043231,GO:0043233,GO:0044422,GO:0044424,GO:0044428,GO:0044446,GO:0044451,GO:0044464,GO:0045814,GO:0048518,GO:0048519,GO:0048522,GO:0050789,GO:0050794,GO:0050896,GO:0051128,GO:0051130,GO:0051171,GO:0051173,GO:0051246,GO:0051247,GO:0051569,GO:0051571,GO:0051716,GO:0060255,GO:0061085,GO:0061087,GO:0065007,GO:0070013,GO:0070417,GO:0070482,GO:0080090,GO:0090568,GO:1902275,GO:1905269,GO:2001252	GO:0061087	positive regulation of histone H3-K27 methylation	NA	NA	GO:0005677	chromatin silencing complex	PPR_2;PPR_1;PPR;PPR_3;PPR_long;PHD_Oberon;TPR_15;TPR_19	PF13041.9;PF12854.10;PF01535.23;PF13812.9;PF17177.7;PF07227.14;PF13429.9;PF14559.9	PPR_repeat_family;PPR_repeat;PPR_repeat;Pentatricopeptide_repeat_domain;Pentacotripeptide-repeat_region_of_PRORP;PHD_-_plant_homeodomain_finger_protein;Tetratricopeptide_repeat;Tetratricopeptide_repeat
Sp9512.a02.9.g00120_p1	5379	2624	3451	5476	2981	1823		Belongs to the universal ribosomal protein uL11 family				NA	NA	NA	NA	NA	NA	Ribosomal_L11_N;Ribosomal_L11	PF03946.17;PF00298.22	Ribosomal_protein_L11,_N-terminal_domain;Ribosomal_protein_L11,_RNA_binding_domain
Sp9512.a02.9.g00130_p1	542	212	238	291	564	322	GTF2H2	TFIIH C1-like domain	transcription factor TFIIH holo complex	GO:0005675	GO:0000428,GO:0003674,GO:0003676,GO:0005488,GO:0005575,GO:0005622,GO:0005623,GO:0005634,GO:0005654,GO:0005667,GO:0005675,GO:0006139,GO:0006259,GO:0006281,GO:0006289,GO:0006351,GO:0006355,GO:0006357,GO:0006366,GO:0006725,GO:0006807,GO:0006950,GO:0006974,GO:0008150,GO:0008152,GO:0009058,GO:0009059,GO:0009889,GO:0009987,GO:0010467,GO:0010468,GO:0010556,GO:0016070,GO:0016591,GO:0018130,GO:0019219,GO:0019222,GO:0019438,GO:0030880,GO:0031323,GO:0031326,GO:0031974,GO:0031981,GO:0032774,GO:0032806,GO:0032991,GO:0033554,GO:0034641,GO:0034645,GO:0034654,GO:0043170,GO:0043226,GO:0043227,GO:0043229,GO:0043231,GO:0043233,GO:0044237,GO:0044238,GO:0044249,GO:0044260,GO:0044271,GO:0044422,GO:0044424,GO:0044428,GO:0044446,GO:0044451,GO:0044464,GO:0044798,GO:0046483,GO:0050789,GO:0050794,GO:0050896,GO:0051171,GO:0051252,GO:0051716,GO:0055029,GO:0060255,GO:0061695,GO:0065007,GO:0070013,GO:0071704,GO:0080090,GO:0090304,GO:0090575,GO:0097159,GO:0097659,GO:1901360,GO:1901362,GO:1901363,GO:1901576,GO:1902494,GO:1902554,GO:1902911,GO:1903506,GO:1990234,GO:2000112,GO:2001141	GO:0006289	nucleotide-excision repair	GO:0003676	nucleic acid binding	GO:0005675	transcription factor TFIIH holo complex	Ssl1;VWA_2;Castor1_N	PF04056.17;PF13519.9;PF18700.4	Ssl1-like;von_Willebrand_factor_type_A_domain;Cytosolic_arginine_sensor_for_mTORC1_subunit_1_N-terminal_domain
Sp9512.a02.9.g00140_p1	3550	1686	2042	2254	3461	2207		26S proteasome non-ATPase regulatory subunit				NA	NA	NA	NA	NA	NA	MitMem_reg;JAB	PF13012.9;PF01398.24	Maintenance_of_mitochondrial_structure_and_function;JAB1/Mov34/MPN/PAD-1_ubiquitin_protease
Sp9512.a02.9.g00150_p1	637	353	457	584	977	307		Pentatricopeptide repeat-containing protein	chloroplast thylakoid membrane	GO:0009535	GO:0003674,GO:0003676,GO:0003723,GO:0003729,GO:0003824,GO:0004518,GO:0004519,GO:0005488,GO:0005575,GO:0005622,GO:0005623,GO:0005737,GO:0006139,GO:0006725,GO:0006807,GO:0006950,GO:0008150,GO:0008152,GO:0009266,GO:0009409,GO:0009451,GO:0009507,GO:0009534,GO:0009535,GO:0009536,GO:0009579,GO:0009628,GO:0009987,GO:0016020,GO:0016070,GO:0016787,GO:0016788,GO:0031976,GO:0031984,GO:0034357,GO:0034641,GO:0042651,GO:0043170,GO:0043226,GO:0043227,GO:0043229,GO:0043231,GO:0043412,GO:0044237,GO:0044238,GO:0044422,GO:0044424,GO:0044434,GO:0044435,GO:0044436,GO:0044444,GO:0044446,GO:0044464,GO:0046483,GO:0050896,GO:0055035,GO:0071704,GO:0090304,GO:0090305,GO:0097159,GO:1901360,GO:1901363	GO:0009409	response to cold	GO:0003729	mRNA binding	GO:0009535	chloroplast thylakoid membrane	PPR_2;PPR_1;PPR;PPR_3;PPR_long;TPR_14;TPR_19;TPR_4;TPR_16;AEP1	PF13041.9;PF12854.10;PF01535.23;PF13812.9;PF17177.7;PF13428.9;PF14559.9;PF07721.17;PF13432.9;PF17049.8	PPR_repeat_family;PPR_repeat;PPR_repeat;Pentatricopeptide_repeat_domain;Pentacotripeptide-repeat_region_of_PRORP;Tetratricopeptide_repeat;Tetratricopeptide_repeat;Tetratricopeptide_repeat;Tetratricopeptide_repeat;ATPase_expression_protein_1
Sp9512.a02.9.g00160_p1	347	202	137	234	568	306		Squalene/phytoene synthase				NA	NA	NA	NA	NA	NA	SQS_PSY	PF00494.22	Squalene/phytoene_synthase
Sp9512.a02.9.g00170_p1	34	13	4	2	286	77		Myb-related protein	obsolete transcription regulator recruiting activity	GO:0001134	GO:0000981,GO:0000988,GO:0000989,GO:0001067,GO:0001076,GO:0001134,GO:0001135,GO:0003674,GO:0003676,GO:0003677,GO:0003700,GO:0005488,GO:0005575,GO:0005622,GO:0005623,GO:0005634,GO:0006355,GO:0006357,GO:0006950,GO:0008150,GO:0009266,GO:0009409,GO:0009628,GO:0009889,GO:0009891,GO:0009893,GO:0009987,GO:0010468,GO:0010556,GO:0010557,GO:0010604,GO:0010628,GO:0019219,GO:0019222,GO:0030154,GO:0031323,GO:0031325,GO:0031326,GO:0031328,GO:0032502,GO:0043226,GO:0043227,GO:0043229,GO:0043231,GO:0043565,GO:0044212,GO:0044424,GO:0044464,GO:0045893,GO:0045935,GO:0048518,GO:0048522,GO:0048869,GO:0050789,GO:0050794,GO:0050896,GO:0051171,GO:0051173,GO:0051252,GO:0051254,GO:0060255,GO:0065007,GO:0080090,GO:0097159,GO:0140110,GO:1901363,GO:1902680,GO:1903506,GO:1903508,GO:2000112,GO:2001141	GO:0006357	regulation of transcription by RNA polymerase II	GO:0000981	DNA-binding transcription factor activity, RNA polymerase II-specific	GO:0005634	nucleus	Myb_DNA-binding;Myb_DNA-bind_6	PF00249.34;PF13921.9	Myb-like_DNA-binding_domain;Myb-like_DNA-binding_domain
Sp9512.a02.9.g00180_p1	23	13	25	31	771	130		Malate dehydrogenase	oxaloacetate metabolic process	GO:0006107	GO:0003674,GO:0003824,GO:0005575,GO:0005576,GO:0005622,GO:0005623,GO:0005634,GO:0005737,GO:0005773,GO:0005774,GO:0005829,GO:0005886,GO:0005911,GO:0006082,GO:0006091,GO:0006099,GO:0006101,GO:0006107,GO:0006108,GO:0006139,GO:0006725,GO:0006732,GO:0006733,GO:0006734,GO:0006753,GO:0006793,GO:0006796,GO:0006807,GO:0006950,GO:0006970,GO:0008150,GO:0008152,GO:0009060,GO:0009117,GO:0009506,GO:0009507,GO:0009532,GO:0009536,GO:0009570,GO:0009628,GO:0009651,GO:0009719,GO:0009725,GO:0009735,GO:0009987,GO:0010033,GO:0010035,GO:0010038,GO:0010043,GO:0015980,GO:0016020,GO:0016491,GO:0016614,GO:0016615,GO:0016616,GO:0016999,GO:0017144,GO:0019362,GO:0019637,GO:0019674,GO:0019752,GO:0030054,GO:0030060,GO:0031090,GO:0034641,GO:0042221,GO:0043226,GO:0043227,GO:0043229,GO:0043231,GO:0043436,GO:0043648,GO:0044237,GO:0044238,GO:0044281,GO:0044422,GO:0044424,GO:0044434,GO:0044435,GO:0044437,GO:0044444,GO:0044446,GO:0044464,GO:0045333,GO:0046483,GO:0046496,GO:0046686,GO:0048046,GO:0050896,GO:0051186,GO:0055044,GO:0055086,GO:0055114,GO:0071704,GO:0071944,GO:0072350,GO:0072524,GO:0098588,GO:0098805,GO:1901360,GO:1901564	GO:0006107	oxaloacetate metabolic process	GO:0030060	L-malate dehydrogenase activity	GO:0048046	apoplast	Ldh_1_C;Ldh_1_N	PF02866.21;PF00056.26	lactate/malate_dehydrogenase,_alpha/beta_C-terminal_domain;lactate/malate_dehydrogenase,_NAD_binding_domain
Sp9512.a02.9.g00190_p1	212	47	32	55	587	147						NA	NA	NA	NA	NA	NA	DUF761	PF05553.14	Cotton_fibre_expressed_protein
Sp9512.a02.9.g00200_tRNA1	8	6	4	0	8	9	NA	NA	NA	NA	NA	NA	NA	NA	NA	NA	NA	NA	NA	NA
Sp9512.a02.9.g00210_p1	793	442	390	272	1621	1617		TOM1-like protein 2				NA	NA	NA	NA	NA	NA	VHS;GAT;ELMO_ARM	PF00790.22;PF03127.17;PF11841.11	VHS_domain;GAT_domain;ELMO,_armadillo-like_helical_domain
Sp9512.a02.9.g00220_p1	14	3	5	10	27	2						NA	NA	NA	NA	NA	NA	NA	NA	NA
Sp9512.a02.9.g00230_p1	51	35	33	13	425	104		seed storage protein	nutrient reservoir activity	GO:0045735	GO:0000003,GO:0001101,GO:0003006,GO:0003674,GO:0005575,GO:0005622,GO:0005623,GO:0005737,GO:0005773,GO:0007275,GO:0008150,GO:0009719,GO:0009725,GO:0009735,GO:0009737,GO:0009791,GO:0009987,GO:0010033,GO:0010154,GO:0010431,GO:0021700,GO:0022414,GO:0031410,GO:0031982,GO:0032501,GO:0032502,GO:0032504,GO:0032870,GO:0033095,GO:0033993,GO:0042221,GO:0043226,GO:0043227,GO:0043229,GO:0043231,GO:0044424,GO:0044444,GO:0044464,GO:0045735,GO:0048316,GO:0048608,GO:0048609,GO:0048731,GO:0048856,GO:0050896,GO:0051716,GO:0061458,GO:0070887,GO:0071215,GO:0071229,GO:0071310,GO:0071396,GO:0071495,GO:0071695,GO:0097305,GO:0097306,GO:0097708,GO:1901700,GO:1901701	GO:0010431	seed maturation	GO:0045735	nutrient reservoir activity	GO:0033095	aleurone grain	Cupin_1;Cupin_2;Cupin_6;Phage_NinH;JmjC_2;ARD	PF00190.25;PF07883.14;PF12852.10;PF06322.14;PF08007.15;PF03079.17	Cupin;Cupin_domain;Cupin;Phage_NinH_protein;JmjC_domain;ARD/ARD'_family
Sp9512.a02.9.g00240_p1	2701	1131	1088	1144	4679	2607		Structural maintenance of chromosomes protein	cohesin complex	GO:0008278	GO:0000793,GO:0000819,GO:0003674,GO:0005215,GO:0005575,GO:0005622,GO:0005623,GO:0005694,GO:0005737,GO:0006996,GO:0007049,GO:0007059,GO:0007062,GO:0008150,GO:0008278,GO:0009507,GO:0009536,GO:0009987,GO:0016043,GO:0022402,GO:0032991,GO:0043226,GO:0043227,GO:0043228,GO:0043229,GO:0043231,GO:0043232,GO:0044422,GO:0044424,GO:0044427,GO:0044444,GO:0044446,GO:0044464,GO:0051276,GO:0071840,GO:0098813	GO:0007062	sister chromatid cohesion	GO:0005215	transporter activity	GO:0008278	cohesin complex	SMC_N;SMC_hinge;AAA_23;AAA_21;AAA_15;AAA_29;DUF3450;Fib_alpha;PDGLE;ABC_tran;AAA_27;SbcC_Walker_B	PF02463.22;PF06470.16;PF13476.9;PF13304.9;PF13175.9;PF13555.9;PF11932.11;PF08702.13;PF13190.9;PF00005.30;PF13514.9;PF13558.9	RecF/RecN/SMC_N_terminal_domain;SMC_proteins_Flexible_Hinge_Domain;AAA_domain;AAA_domain,_putative_AbiEii_toxin,_Type_IV_TA_system;AAA_ATPase_domain;P-loop_containing_region_of_AAA_domain;Protein_of_unknown_function_(DUF3450);Fibrinogen_alpha/beta_chain_family;PDGLE_domain;ABC_transporter;AAA_domain;SbcC/RAD50-like,_Walker_B_motif
Sp9512.a02.9.g00250_p1	107	111	77	34	120	39		PPR repeat	endonuclease activity	GO:0004519	GO:0003674,GO:0003676,GO:0003723,GO:0003824,GO:0004518,GO:0004519,GO:0005488,GO:0005575,GO:0005622,GO:0005623,GO:0006139,GO:0006725,GO:0006807,GO:0008150,GO:0008152,GO:0009451,GO:0009987,GO:0016070,GO:0016787,GO:0016788,GO:0034641,GO:0043170,GO:0043226,GO:0043227,GO:0043229,GO:0043231,GO:0043412,GO:0044237,GO:0044238,GO:0044424,GO:0044464,GO:0046483,GO:0071704,GO:0090304,GO:0090305,GO:0097159,GO:1901360,GO:1901363	GO:0009451	RNA modification	GO:0004519	endonuclease activity	GO:0043231	intracellular membrane-bounded organelle	PPR;PPR_2;PPR_1;PPR_3;E_motif;TPR_14;TPR_19;BTAD;TPR_7;TPR_16;HrpB1_HrpK;RPN7	PF01535.23;PF13041.9;PF12854.10;PF13812.9;PF20431.1;PF13428.9;PF14559.9;PF03704.20;PF13176.9;PF13432.9;PF09613.13;PF10602.12	PPR_repeat;PPR_repeat_family;PPR_repeat;Pentatricopeptide_repeat_domain;E_motif;Tetratricopeptide_repeat;Tetratricopeptide_repeat;Bacterial_transcriptional_activator_domain;Tetratricopeptide_repeat;Tetratricopeptide_repeat;Bacterial_type_III_secretion_protein_(HrpB1_HrpK);26S_proteasome_subunit_RPN7
Sp9512.a02.9.g00260_p1	4636	2367	2444	2533	5628	2210		Dolichyl-diphosphooligosaccharide--protein glycosyltransferase subunit 2	oligosaccharyltransferase complex	GO:0008250	GO:0005575,GO:0005618,GO:0005622,GO:0005623,GO:0005737,GO:0005739,GO:0005773,GO:0005774,GO:0005783,GO:0005789,GO:0005794,GO:0005886,GO:0005911,GO:0006464,GO:0006486,GO:0006487,GO:0006807,GO:0006950,GO:0008150,GO:0008152,GO:0008250,GO:0009058,GO:0009059,GO:0009100,GO:0009101,GO:0009266,GO:0009409,GO:0009505,GO:0009506,GO:0009628,GO:0009987,GO:0012505,GO:0016020,GO:0018193,GO:0018196,GO:0018279,GO:0019538,GO:0030054,GO:0030312,GO:0031090,GO:0031984,GO:0032991,GO:0034645,GO:0036211,GO:0042175,GO:0043170,GO:0043226,GO:0043227,GO:0043229,GO:0043231,GO:0043412,GO:0043413,GO:0044237,GO:0044238,GO:0044249,GO:0044260,GO:0044267,GO:0044422,GO:0044424,GO:0044425,GO:0044432,GO:0044437,GO:0044444,GO:0044446,GO:0044464,GO:0050896,GO:0055044,GO:0070085,GO:0071704,GO:0071944,GO:0098588,GO:0098796,GO:0098805,GO:0098827,GO:1901135,GO:1901137,GO:1901564,GO:1901566,GO:1901576,GO:1902494,GO:1990234	GO:0018279	protein N-linked glycosylation via asparagine	NA	NA	GO:0008250	oligosaccharyltransferase complex	Ribophorin_II	PF05817.17	Oligosaccharyltransferase_subunit_Ribophorin_II
Sp9512.a02.9.g00270_p1	0	0	3	0	4	0						NA	NA	NA	NA	NA	NA	zf-NADH-PPase	PF09297.14	NADH_pyrophosphatase_zinc_ribbon_domain
Sp9512.a02.9.g00280_p1	130	34	22	27	1978	495		Thioesterase superfamily				NA	NA	NA	NA	NA	NA	4HBT;4HBT_3	PF03061.25;PF13622.9	Thioesterase_superfamily;Thioesterase-like_superfamily
Sp9512.a02.9.g00290_tRNA1	0	0	0	0	0	0	NA	NA	NA	NA	NA	NA	NA	NA	NA	NA	NA	NA	NA	NA
Sp9512.a02.9.g00300_p1	289	174	146	107	244	95		PPR repeat family	endonuclease activity	GO:0004519	GO:0003674,GO:0003676,GO:0003723,GO:0003824,GO:0004518,GO:0004519,GO:0005488,GO:0005575,GO:0005622,GO:0005623,GO:0006139,GO:0006725,GO:0006807,GO:0008150,GO:0008152,GO:0009451,GO:0009987,GO:0016070,GO:0016787,GO:0016788,GO:0034641,GO:0043170,GO:0043226,GO:0043227,GO:0043229,GO:0043231,GO:0043412,GO:0044237,GO:0044238,GO:0044424,GO:0044464,GO:0046483,GO:0071704,GO:0090304,GO:0090305,GO:0097159,GO:1901360,GO:1901363	GO:0009451	RNA modification	GO:0004519	endonuclease activity	GO:0043231	intracellular membrane-bounded organelle	PPR;PPR_2;PPR_1;PPR_3;TPR_14;PPR_long;E_motif;TPR_19;TPR_2;Eplus_motif;BTAD;TPR_16;Toxin_YhaV;RPN7	PF01535.23;PF13041.9;PF12854.10;PF13812.9;PF13428.9;PF17177.7;PF20431.1;PF14559.9;PF07719.20;PF20430.1;PF03704.20;PF13432.9;PF11663.11;PF10602.12	PPR_repeat;PPR_repeat_family;PPR_repeat;Pentatricopeptide_repeat_domain;Tetratricopeptide_repeat;Pentacotripeptide-repeat_region_of_PRORP;E_motif;Tetratricopeptide_repeat;Tetratricopeptide_repeat;E+_motif;Bacterial_transcriptional_activator_domain;Tetratricopeptide_repeat;Toxin_with_endonuclease_activity,_of_toxin-antitoxin_system;26S_proteasome_subunit_RPN7
Sp9512.a02.9.g00310_p1	1608	780	1182	1252	2348	1603	NOP10	H ACA ribonucleoprotein complex subunit 3-like	box H/ACA scaRNP complex	GO:0072589	GO:0000154,GO:0000723,GO:0000741,GO:0001522,GO:0003674,GO:0003676,GO:0003723,GO:0005488,GO:0005575,GO:0005622,GO:0005623,GO:0005634,GO:0005654,GO:0005697,GO:0005730,GO:0005732,GO:0006139,GO:0006259,GO:0006278,GO:0006364,GO:0006396,GO:0006725,GO:0006807,GO:0006996,GO:0006997,GO:0007004,GO:0007275,GO:0008150,GO:0008152,GO:0009058,GO:0009059,GO:0009451,GO:0009553,GO:0009559,GO:0009561,GO:0009987,GO:0010197,GO:0010467,GO:0010833,GO:0015030,GO:0016043,GO:0016070,GO:0016072,GO:0016073,GO:0016604,GO:0018130,GO:0019438,GO:0022613,GO:0030154,GO:0030515,GO:0031118,GO:0031120,GO:0031429,GO:0031974,GO:0031981,GO:0032200,GO:0032501,GO:0032502,GO:0032879,GO:0032991,GO:0034470,GO:0034513,GO:0034641,GO:0034645,GO:0034654,GO:0034660,GO:0040031,GO:0042254,GO:0042592,GO:0043170,GO:0043226,GO:0043227,GO:0043228,GO:0043229,GO:0043231,GO:0043232,GO:0043233,GO:0043412,GO:0044085,GO:0044237,GO:0044238,GO:0044249,GO:0044260,GO:0044271,GO:0044422,GO:0044424,GO:0044428,GO:0044446,GO:0044451,GO:0044452,GO:0044464,GO:0046483,GO:0048229,GO:0048284,GO:0048518,GO:0048856,GO:0048869,GO:0050789,GO:0051276,GO:0060249,GO:0065007,GO:0065008,GO:0070013,GO:0070034,GO:0071704,GO:0071840,GO:0071897,GO:0072588,GO:0072589,GO:0090304,GO:0090661,GO:0097159,GO:1901360,GO:1901362,GO:1901363,GO:1901576,GO:1902494,GO:1904872,GO:1904874,GO:1990904	GO:1904874	positive regulation of telomerase RNA localization to Cajal body	GO:0034513	box H/ACA snoRNA binding	GO:0090661	box H/ACA telomerase RNP complex	Nop10p	PF04135.15	Nucleolar_RNA-binding_protein,_Nop10p_family
Sp9512.a02.9.g00320_p1	9	6	1	13	21	0		Leucine rich repeat				NA	NA	NA	NA	NA	NA	LRR_8;LRR_4;LRR_1;LRR_6	PF13855.9;PF12799.10;PF00560.36;PF13516.9	Leucine_rich_repeat;Leucine_Rich_repeats_(2_copies);Leucine_Rich_Repeat;Leucine_Rich_repeat
Sp9512.a02.9.g00330_p1	317	269	211	246	348	237						NA	NA	NA	NA	NA	NA	NA	NA	NA
Sp9512.a02.9.g00340_p1	77	64	52	16	52	52		Cupin-like domain				NA	NA	NA	NA	NA	NA	Cupin_8;JmjC_2	PF13621.9;PF08007.15	Cupin-like_domain;JmjC_domain
Sp9512.a02.9.g00350_p1	1	0	0	0	4	1						NA	NA	NA	NA	NA	NA	NA	NA	NA
Sp9512.a02.9.g00360_p1	0	0	0	0	0	0		Pentatricopeptide repeat-containing protein	endonuclease activity	GO:0004519	GO:0003674,GO:0003676,GO:0003723,GO:0003824,GO:0004518,GO:0004519,GO:0005488,GO:0005575,GO:0005622,GO:0005623,GO:0006139,GO:0006725,GO:0006807,GO:0008150,GO:0008152,GO:0009451,GO:0009987,GO:0016070,GO:0016787,GO:0016788,GO:0034641,GO:0043170,GO:0043226,GO:0043227,GO:0043229,GO:0043231,GO:0043412,GO:0044237,GO:0044238,GO:0044424,GO:0044464,GO:0046483,GO:0071704,GO:0090304,GO:0090305,GO:0097159,GO:1901360,GO:1901363	GO:0009451	RNA modification	GO:0004519	endonuclease activity	GO:0043231	intracellular membrane-bounded organelle	PPR;PPR_2	PF01535.23;PF13041.9	PPR_repeat;PPR_repeat_family
Sp9512.a02.9.g00370_p1	291	179	142	84	236	132		PPR repeat	endonuclease activity	GO:0004519	GO:0003674,GO:0003676,GO:0003723,GO:0003824,GO:0004518,GO:0004519,GO:0005488,GO:0005575,GO:0005622,GO:0005623,GO:0006139,GO:0006725,GO:0006807,GO:0008150,GO:0008152,GO:0009451,GO:0009987,GO:0016070,GO:0016787,GO:0016788,GO:0034641,GO:0043170,GO:0043226,GO:0043227,GO:0043229,GO:0043231,GO:0043412,GO:0044237,GO:0044238,GO:0044424,GO:0044464,GO:0046483,GO:0071704,GO:0090304,GO:0090305,GO:0097159,GO:1901360,GO:1901363	GO:0009451	RNA modification	GO:0004519	endonuclease activity	GO:0043231	intracellular membrane-bounded organelle	PPR;PPR_2;PPR_1;E_motif;PPR_3;TPR_19;TPR_14;TPR_4	PF01535.23;PF13041.9;PF12854.10;PF20431.1;PF13812.9;PF14559.9;PF13428.9;PF07721.17	PPR_repeat;PPR_repeat_family;PPR_repeat;E_motif;Pentatricopeptide_repeat_domain;Tetratricopeptide_repeat;Tetratricopeptide_repeat;Tetratricopeptide_repeat
Sp9512.a02.9.g00380_p1	140	57	41	75	69	56		protein serine/threonine kinase activity				NA	NA	NA	NA	NA	NA	NA	NA	NA
Sp9512.a02.9.g00390_p1	1527	987	946	1005	1974	701		GPCR-chaperone	cytoplasm	GO:0005737	GO:0005575,GO:0005622,GO:0005623,GO:0005737,GO:0043226,GO:0043227,GO:0043229,GO:0043231,GO:0044424,GO:0044464	NA	NA	NA	NA	GO:0005737	cytoplasm	GPCR_chapero_1;Ank_5;Ank_2;Ank_4	PF11904.11;PF13857.9;PF12796.10;PF13637.9	GPCR-chaperone;Ankyrin_repeats_(many_copies);Ankyrin_repeats_(3_copies);Ankyrin_repeats_(many_copies)
Sp9512.a02.9.g00400_p1	3266	1305	1214	1104	3818	1029		Minor histocompatibility antigen H13	aspartic endopeptidase activity, intramembrane cleaving	GO:0042500	GO:0000003,GO:0000323,GO:0003674,GO:0003824,GO:0004175,GO:0004190,GO:0005488,GO:0005515,GO:0005575,GO:0005622,GO:0005623,GO:0005737,GO:0005764,GO:0005765,GO:0005773,GO:0005774,GO:0005783,GO:0005789,GO:0005791,GO:0005798,GO:0006508,GO:0006807,GO:0006810,GO:0006886,GO:0006950,GO:0007275,GO:0008104,GO:0008150,GO:0008152,GO:0008233,GO:0009056,GO:0009057,GO:0009555,GO:0009846,GO:0009856,GO:0009986,GO:0009987,GO:0010033,GO:0010243,GO:0010498,GO:0012505,GO:0015031,GO:0015833,GO:0016020,GO:0016021,GO:0016043,GO:0016787,GO:0019538,GO:0019899,GO:0022414,GO:0022607,GO:0030163,GO:0030176,GO:0030660,GO:0030970,GO:0031090,GO:0031224,GO:0031227,GO:0031410,GO:0031625,GO:0031982,GO:0031984,GO:0032501,GO:0032502,GO:0032527,GO:0032991,GO:0033036,GO:0033554,GO:0033619,GO:0034613,GO:0034976,GO:0036503,GO:0036513,GO:0042175,GO:0042221,GO:0042500,GO:0042802,GO:0042803,GO:0042886,GO:0043170,GO:0043226,GO:0043227,GO:0043229,GO:0043231,GO:0043933,GO:0044085,GO:0044237,GO:0044238,GO:0044248,GO:0044257,GO:0044260,GO:0044265,GO:0044267,GO:0044389,GO:0044422,GO:0044424,GO:0044425,GO:0044432,GO:0044433,GO:0044437,GO:0044444,GO:0044446,GO:0044464,GO:0044706,GO:0045184,GO:0046907,GO:0046983,GO:0048229,GO:0048856,GO:0050896,GO:0051179,GO:0051234,GO:0051259,GO:0051260,GO:0051262,GO:0051289,GO:0051603,GO:0051641,GO:0051649,GO:0051704,GO:0051716,GO:0065003,GO:0070001,GO:0070011,GO:0070727,GO:0071458,GO:0071556,GO:0071702,GO:0071704,GO:0071705,GO:0071840,GO:0097708,GO:0098552,GO:0098553,GO:0098554,GO:0098562,GO:0098588,GO:0098796,GO:0098805,GO:0098827,GO:0098852,GO:0140096,GO:1901564,GO:1901565,GO:1901575,GO:1901698,GO:1903513,GO:1904211	GO:1904211	membrane protein proteolysis involved in retrograde protein transport, ER to cytosol	GO:0042500	aspartic endopeptidase activity, intramembrane cleaving	GO:0071556	integral component of lumenal side of endoplasmic reticulum membrane	Peptidase_A22B;SPP;Presenilin	PF04258.16;PF06550.14;PF01080.20	Signal_peptide_peptidase;Signal-peptide_peptidase,_presenilin_aspartyl_protease;Presenilin
Sp9512.a02.9.g00410_p1	0	1	0	0	1	0						NA	NA	NA	NA	NA	NA	NA	NA	NA
Sp9512.a02.9.g00420_p1	1	1	1	1	1	0						NA	NA	NA	NA	NA	NA	RINGv	PF12906.10	RING-variant_domain
Sp9512.a02.9.g00430_p1	1049	827	1116	632	304	317	PANC	Pantoate--beta-alanine	pantoate-beta-alanine ligase activity	GO:0004592	GO:0000003,GO:0003006,GO:0003674,GO:0003824,GO:0004592,GO:0005488,GO:0005515,GO:0005575,GO:0005622,GO:0005623,GO:0005737,GO:0005829,GO:0006082,GO:0006520,GO:0006573,GO:0006575,GO:0006732,GO:0006766,GO:0006767,GO:0006807,GO:0007275,GO:0008150,GO:0008152,GO:0009058,GO:0009081,GO:0009108,GO:0009110,GO:0009790,GO:0009791,GO:0009793,GO:0009987,GO:0010154,GO:0015939,GO:0015940,GO:0016053,GO:0016874,GO:0016879,GO:0016881,GO:0019752,GO:0022414,GO:0032501,GO:0032502,GO:0032787,GO:0033317,GO:0034641,GO:0042364,GO:0042398,GO:0042802,GO:0042803,GO:0043436,GO:0043603,GO:0043604,GO:0044237,GO:0044238,GO:0044249,GO:0044271,GO:0044281,GO:0044283,GO:0044424,GO:0044444,GO:0044464,GO:0046394,GO:0046983,GO:0048316,GO:0048608,GO:0048731,GO:0048856,GO:0051186,GO:0051188,GO:0061458,GO:0071704,GO:0072330,GO:1901564,GO:1901566,GO:1901576,GO:1901605	GO:0015940	pantothenate biosynthetic process	GO:0004592	pantoate-beta-alanine ligase activity	GO:0005829	cytosol	Pantoate_ligase;FAD_syn	PF02569.18;PF06574.15	Pantoate-beta-alanine_ligase;FAD_synthetase
Sp9512.a02.9.g00440_p1	7	6	21	20	7	4						NA	NA	NA	NA	NA	NA	NA	NA	NA
Sp9512.a02.9.g00450_p1	454	284	377	263	2519	897		Belongs to the CDI family. ICK KRP subfamily				NA	NA	NA	NA	NA	NA	CDI	PF02234.22	Cyclin-dependent_kinase_inhibitor
Sp9512.a02.9.g00460_p1	1277	966	833	555	2140	930		Tetratricopeptide repeat protein	protein localization to plasma membrane	GO:0072659	GO:0005575,GO:0005622,GO:0005623,GO:0005737,GO:0005829,GO:0005886,GO:0006629,GO:0006644,GO:0006650,GO:0006793,GO:0006796,GO:0008104,GO:0008150,GO:0008152,GO:0009987,GO:0016020,GO:0016310,GO:0019637,GO:0030258,GO:0033036,GO:0034613,GO:0044237,GO:0044238,GO:0044255,GO:0044424,GO:0044444,GO:0044464,GO:0046486,GO:0046488,GO:0046834,GO:0046854,GO:0051179,GO:0051641,GO:0070727,GO:0071704,GO:0071944,GO:0072657,GO:0072659,GO:1990778	GO:0072659	protein localization to plasma membrane	NA	NA	GO:0005829	cytosol	TPR_19;TPR_11;TPR_2;TPR_1;TPR_17;TPR_12;TPR_14;TPR_8;TPR_7;ANAPC3;TPR_16;TTC7_N	PF14559.9;PF13414.9;PF07719.20;PF00515.31;PF13431.9;PF13424.9;PF13428.9;PF13181.9;PF13176.9;PF12895.10;PF13432.9;PF19440.2	Tetratricopeptide_repeat;TPR_repeat;Tetratricopeptide_repeat;Tetratricopeptide_repeat;Tetratricopeptide_repeat;Tetratricopeptide_repeat;Tetratricopeptide_repeat;Tetratricopeptide_repeat;Tetratricopeptide_repeat;Anaphase-promoting_complex,_cyclosome,_subunit_3;Tetratricopeptide_repeat;Tetratricopeptide_repeat_protein_7_N-terminal
Sp9512.a02.9.g00470_p1	245	108	89	65	249	81						NA	NA	NA	NA	NA	NA	NA	NA	NA
Sp9512.a02.9.g00480_p1	1078	669	539	243	542	431		Protein PHR1-LIKE 1-like isoform				NA	NA	NA	NA	NA	NA	Myb_CC_LHEQLE;Myb_DNA-binding	PF14379.9;PF00249.34	MYB-CC_type_transfactor,_LHEQLE_motif;Myb-like_DNA-binding_domain
Sp9512.a02.9.g00490_tRNA1	0	0	0	0	0	0	NA	NA	NA	NA	NA	NA	NA	NA	NA	NA	NA	NA	NA	NA
Sp9512.a02.9.g00500_p1	91	63	97	42	182	103		CCT motif family protein	regulation of flower development	GO:0009909	GO:0005575,GO:0005622,GO:0005623,GO:0005634,GO:0008150,GO:0009314,GO:0009416,GO:0009628,GO:0009909,GO:0043226,GO:0043227,GO:0043229,GO:0043231,GO:0044424,GO:0044464,GO:0048580,GO:0048831,GO:0050789,GO:0050793,GO:0050896,GO:0051239,GO:0065007,GO:2000026,GO:2000241	GO:0009909	regulation of flower development	NA	NA	GO:0005634	nucleus	CCT;PRIMA1	PF06203.17;PF16101.8	CCT_motif;Proline-rich_membrane_anchor_1
Sp9512.a02.9.g00510_p1	971	700	782	459	1627	1495		Glutathione S-transferase, C-terminal domain				NA	NA	NA	NA	NA	NA	GST_N_2;GST_C_2;GST_C;GST_C_3;GST_C_6	PF13409.9;PF13410.9;PF00043.28;PF14497.9;PF17171.7	Glutathione_S-transferase,_N-terminal_domain;Glutathione_S-transferase,_C-terminal_domain;Glutathione_S-transferase,_C-terminal_domain;Glutathione_S-transferase,_C-terminal_domain;Glutathione_S-transferase,_C-terminal_domain
Sp9512.a02.9.g00520_p1	578	510	436	450	616	571		Mitochondrial import receptor subunit Tom22				NA	NA	NA	NA	NA	NA	Tom22	PF04281.16	Mitochondrial_import_receptor_subunit_Tom22
Sp9512.a02.9.g00530_p1	0	0	0	0	0	0						NA	NA	NA	NA	NA	NA	NA	NA	NA
Sp9512.a02.9.g00540_p1	460	375	574	542	58	21		Cysteine-rich repeat secretory protein	movement in host	GO:0044000	GO:0005575,GO:0005622,GO:0005623,GO:0005737,GO:0005911,GO:0006091,GO:0006810,GO:0008150,GO:0008152,GO:0009506,GO:0009507,GO:0009536,GO:0009767,GO:0009773,GO:0009987,GO:0010496,GO:0010497,GO:0010598,GO:0015979,GO:0016020,GO:0016032,GO:0019684,GO:0022900,GO:0030054,GO:0032991,GO:0040011,GO:0043226,GO:0043227,GO:0043229,GO:0043231,GO:0044000,GO:0044237,GO:0044403,GO:0044419,GO:0044424,GO:0044425,GO:0044444,GO:0044464,GO:0044766,GO:0046739,GO:0046794,GO:0051179,GO:0051234,GO:0051701,GO:0051704,GO:0051814,GO:0052126,GO:0052192,GO:0055044,GO:0055114,GO:0098796,GO:1902579	GO:0046739	transport of virus in multicellular host	NA	NA	GO:0010598	NAD(P)H dehydrogenase complex (plastoquinone)	Stress-antifung;Adeno_E3_CR2	PF01657.20;PF02439.18	Salt_stress_response/antifungal;Adenovirus_E3_region_protein_CR2
Sp9512.a02.9.g00550_p1	1194	639	494	378	1075	765		Belongs to the DEAD box helicase family	RNA secondary structure unwinding	GO:0010501	GO:0003674,GO:0003724,GO:0003824,GO:0004004,GO:0004386,GO:0005575,GO:0005622,GO:0005623,GO:0005634,GO:0005730,GO:0005737,GO:0006139,GO:0006725,GO:0006807,GO:0008026,GO:0008150,GO:0008152,GO:0008186,GO:0009987,GO:0010501,GO:0016070,GO:0016462,GO:0016787,GO:0016817,GO:0016818,GO:0016887,GO:0017111,GO:0031974,GO:0031981,GO:0034641,GO:0042623,GO:0043170,GO:0043226,GO:0043227,GO:0043228,GO:0043229,GO:0043231,GO:0043232,GO:0043233,GO:0044237,GO:0044238,GO:0044422,GO:0044424,GO:0044428,GO:0044446,GO:0044464,GO:0046483,GO:0070013,GO:0070035,GO:0071704,GO:0090304,GO:0140098,GO:1901360	GO:0010501	RNA secondary structure unwinding	GO:0003724	RNA helicase activity	GO:0005730	nucleolus	DEAD;Helicase_C;ResIII;UTP25;AAA_22	PF00270.32;PF00271.34;PF04851.18;PF06862.15;PF13401.9	DEAD/DEAH_box_helicase;Helicase_conserved_C-terminal_domain;Type_III_restriction_enzyme,_res_subunit;Utp25,_U3_small_nucleolar_RNA-associated_SSU_processome_protein_25;AAA_domain
Sp9512.a02.9.g00560_p1	10674	4818	3602	1466	52	88		ammonium transporter	ammonium transmembrane transporter activity	GO:0008519	GO:0003674,GO:0005215,GO:0005575,GO:0005623,GO:0005886,GO:0005887,GO:0006810,GO:0006811,GO:0006812,GO:0008150,GO:0008324,GO:0008519,GO:0015075,GO:0015695,GO:0015696,GO:0016020,GO:0016021,GO:0022857,GO:0031224,GO:0031226,GO:0034220,GO:0044425,GO:0044459,GO:0044464,GO:0051179,GO:0051234,GO:0055085,GO:0071702,GO:0071705,GO:0071944,GO:0072488,GO:0098655	GO:0072488	ammonium transmembrane transport	GO:0008519	ammonium transmembrane transporter activity	GO:0005887	integral component of plasma membrane	Ammonium_transp	PF00909.24	Ammonium_Transporter_Family
Sp9512.a02.9.g00570_p1	80	31	74	86	11	5						NA	NA	NA	NA	NA	NA	NA	NA	NA
Sp9512.a02.9.g00580_p1	6436	4739	6214	8852	6488	4956		Belongs to the eukaryotic ribosomal protein eL20 family	cytosolic large ribosomal subunit	GO:0022625	GO:0003674,GO:0003676,GO:0003723,GO:0003735,GO:0005198,GO:0005488,GO:0005575,GO:0005622,GO:0005623,GO:0005737,GO:0005829,GO:0005840,GO:0006412,GO:0006518,GO:0006807,GO:0008150,GO:0008152,GO:0009058,GO:0009059,GO:0009987,GO:0010467,GO:0015934,GO:0019538,GO:0022625,GO:0022626,GO:0032991,GO:0034641,GO:0034645,GO:0043043,GO:0043170,GO:0043226,GO:0043228,GO:0043229,GO:0043232,GO:0043603,GO:0043604,GO:0044237,GO:0044238,GO:0044249,GO:0044260,GO:0044267,GO:0044271,GO:0044391,GO:0044422,GO:0044424,GO:0044444,GO:0044445,GO:0044446,GO:0044464,GO:0071704,GO:0097159,GO:1901363,GO:1901564,GO:1901566,GO:1901576,GO:1990904	GO:0006412	translation	GO:0003735	structural constituent of ribosome	GO:0022625	cytosolic large ribosomal subunit	Ribosomal_L18A	PF01775.20	Ribosomal_proteins_50S-L18Ae/60S-L20/60S-L18A
Sp9512.a02.9.g00590_p1	455	355	389	439	665	656		Putative DNA-binding domain				NA	NA	NA	NA	NA	NA	EXOSC1;ECR1_N	PF10447.12;PF14382.9	Exosome_component_EXOSC1/CSL4;Exosome_complex_exonuclease_RRP4_N-terminal_region
Sp9512.a02.9.g00600_p1	48	28	29	19	28	8		Golgin subfamily A member 6-like protein				NA	NA	NA	NA	NA	NA	NA	NA	NA
Sp9512.a02.9.g00610_p1	824	480	713	715	237	100		Serine threonine-protein kinase				NA	NA	NA	NA	NA	NA	PK_Tyr_Ser-Thr;Pkinase;APH	PF07714.20;PF00069.28;PF01636.26	Protein_tyrosine_and_serine/threonine_kinase;Protein_kinase_domain;Phosphotransferase_enzyme_family
Sp9512.a02.9.g00620_p1	1668	776	720	300	826	376		Pyridoxal-dependent decarboxylase conserved domain	phenylacetaldehyde synthase activity	GO:1990055	GO:0003674,GO:0003824,GO:0006082,GO:0006520,GO:0006558,GO:0006559,GO:0006725,GO:0006807,GO:0006950,GO:0008150,GO:0008152,GO:0009056,GO:0009063,GO:0009072,GO:0009074,GO:0009611,GO:0009987,GO:0016054,GO:0017144,GO:0019439,GO:0019752,GO:0042737,GO:0043436,GO:0044237,GO:0044238,GO:0044248,GO:0044281,GO:0044282,GO:0046395,GO:0050896,GO:0071704,GO:1901360,GO:1901361,GO:1901564,GO:1901565,GO:1901575,GO:1901605,GO:1901606,GO:1902221,GO:1902222,GO:1990055	GO:0006559	L-phenylalanine catabolic process	GO:1990055	phenylacetaldehyde synthase activity	NA	NA	Pyridoxal_deC;Beta_elim_lyase	PF00282.22;PF01212.24	Pyridoxal-dependent_decarboxylase_conserved_domain;Beta-eliminating_lyase
Sp9512.a02.9.g00630_p1	696	417	713	380	546	224		Riboflavin kinase	riboflavin kinase activity	GO:0008531	GO:0000287,GO:0003674,GO:0003824,GO:0003919,GO:0005488,GO:0005575,GO:0005622,GO:0005623,GO:0005737,GO:0006793,GO:0006796,GO:0006915,GO:0006950,GO:0008150,GO:0008152,GO:0008219,GO:0008531,GO:0009611,GO:0009893,GO:0009987,GO:0012501,GO:0016301,GO:0016310,GO:0016311,GO:0016740,GO:0016772,GO:0016773,GO:0016779,GO:0016787,GO:0016788,GO:0016791,GO:0019222,GO:0033860,GO:0033864,GO:0042060,GO:0042578,GO:0043085,GO:0043167,GO:0043169,GO:0044093,GO:0044237,GO:0044424,GO:0044464,GO:0046872,GO:0048518,GO:0050789,GO:0050790,GO:0050896,GO:0051341,GO:0051353,GO:0065007,GO:0065009,GO:0070566,GO:0072593	GO:0033864	positive regulation of NAD(P)H oxidase activity	GO:0008531	riboflavin kinase activity	GO:0005737	cytoplasm	Flavokinase;HAD_2;Hydrolase;Hydrolase_like;HAD;Hydrolase_6	PF01687.20;PF13419.9;PF00702.29;PF13242.9;PF12710.10;PF13344.9	Riboflavin_kinase;Haloacid_dehalogenase-like_hydrolase;haloacid_dehalogenase-like_hydrolase;HAD-hyrolase-like;haloacid_dehalogenase-like_hydrolase;Haloacid_dehalogenase-like_hydrolase
Sp9512.a02.9.g00640_p1	8	3	6	5	3876	1168		AWPM-19-like family				NA	NA	NA	NA	NA	NA	AWPM-19;DUF1345	PF05512.14;PF07077.14	AWPM-19-like_family;Protein_of_unknown_function_(DUF1345)
Sp9512.a02.9.g00650_p1	1253	681	616	463	2544	1922		WD repeat-containing protein				NA	NA	NA	NA	NA	NA	WD40;NBCH_WD40;ANAPC4_WD40;eIF2A	PF00400.35;PF20426.1;PF12894.10;PF08662.14	WD_domain,_G-beta_repeat;Neurobeachin_beta_propeller_domain;Anaphase-promoting_complex_subunit_4_WD40_domain;Eukaryotic_translation_initiation_factor_eIF2A
Sp9512.a02.9.g00660_p1	49	12	12	12	7263	2030		BT1 family				NA	NA	NA	NA	NA	NA	BT1	PF03092.19	BT1_family
Sp9512.a02.9.g00670_p1	3066	1706	1889	1774	1407	696		HAD-hyrolase-like				NA	NA	NA	NA	NA	NA	HAD_2;Hydrolase;Hydrolase_like;HAD;PGP_phosphatase	PF13419.9;PF00702.29;PF13242.9;PF12710.10;PF09419.13	Haloacid_dehalogenase-like_hydrolase;haloacid_dehalogenase-like_hydrolase;HAD-hyrolase-like;haloacid_dehalogenase-like_hydrolase;Mitochondrial_PGP_phosphatase
Sp9512.a02.9.g00680_p1	646	378	314	283	1361	1031	SEC20	Sec20				NA	NA	NA	NA	NA	NA	Sec20	PF03908.16	Sec20
Sp9512.a02.9.g00690_p1	356	89	66	103	27	3		GDSL-like Lipase/Acylhydrolase	response to lithium ion	GO:0010226	GO:0001101,GO:0006950,GO:0006970,GO:0006972,GO:0007275,GO:0008150,GO:0009628,GO:0009651,GO:0009719,GO:0009725,GO:0009751,GO:0010033,GO:0010035,GO:0010038,GO:0010226,GO:0014070,GO:0032501,GO:0032502,GO:0042221,GO:0042335,GO:0042493,GO:0042538,GO:0046677,GO:0048856,GO:0050896,GO:1901700	GO:0010226	response to lithium ion	NA	NA	NA	NA	Lipase_GDSL;Lipase_GDSL_2	PF00657.25;PF13472.9	GDSL-like_Lipase/Acylhydrolase;GDSL-like_Lipase/Acylhydrolase_family
Sp9512.a02.9.g00700_p1	716	339	334	261	1730	820		Belongs to the peptidase C19 family				NA	NA	NA	NA	NA	NA	UCH;UCH_1;Peptidase_C98	PF00443.32;PF13423.9;PF15499.9	Ubiquitin_carboxyl-terminal_hydrolase;Ubiquitin_carboxyl-terminal_hydrolase;Ubiquitin-specific_peptidase-like,_SUMO_isopeptidase
Sp9512.a02.9.g00710_p1	1218	929	948	911	1782	1132		Belongs to the chaperonin (HSP60) family	protein import into mitochondrial intermembrane space	GO:0045041	GO:0000166,GO:0003674,GO:0003735,GO:0005198,GO:0005488,GO:0005507,GO:0005515,GO:0005524,GO:0005575,GO:0005622,GO:0005623,GO:0005737,GO:0005739,GO:0005759,GO:0005773,GO:0005774,GO:0005829,GO:0005840,GO:0005844,GO:0005886,GO:0006457,GO:0006458,GO:0006605,GO:0006626,GO:0006810,GO:0006839,GO:0006886,GO:0006950,GO:0006996,GO:0007005,GO:0008104,GO:0008144,GO:0008150,GO:0009266,GO:0009408,GO:0009507,GO:0009526,GO:0009532,GO:0009536,GO:0009570,GO:0009628,GO:0009719,GO:0009725,GO:0009735,GO:0009941,GO:0009987,GO:0010033,GO:0010035,GO:0010038,GO:0015031,GO:0015833,GO:0016020,GO:0016043,GO:0017038,GO:0017076,GO:0019899,GO:0022626,GO:0030554,GO:0031090,GO:0031967,GO:0031974,GO:0031975,GO:0032553,GO:0032555,GO:0032559,GO:0032991,GO:0033036,GO:0033365,GO:0034613,GO:0035639,GO:0036094,GO:0042221,GO:0042788,GO:0042886,GO:0043167,GO:0043168,GO:0043169,GO:0043226,GO:0043227,GO:0043228,GO:0043229,GO:0043231,GO:0043232,GO:0043233,GO:0044183,GO:0044422,GO:0044424,GO:0044429,GO:0044434,GO:0044435,GO:0044437,GO:0044444,GO:0044445,GO:0044446,GO:0044464,GO:0044743,GO:0045041,GO:0045184,GO:0046686,GO:0046872,GO:0046907,GO:0046914,GO:0050896,GO:0051082,GO:0051117,GO:0051179,GO:0051234,GO:0051641,GO:0051649,GO:0055085,GO:0061077,GO:0065002,GO:0070013,GO:0070585,GO:0070727,GO:0071702,GO:0071705,GO:0071806,GO:0071840,GO:0071944,GO:0072594,GO:0072655,GO:0097159,GO:0097367,GO:0098588,GO:0098805,GO:1901265,GO:1901363,GO:1990542,GO:1990904	GO:0045041	protein import into mitochondrial intermembrane space	GO:0044183	protein folding chaperone	GO:0042788	polysomal ribosome	Cpn60_TCP1	PF00118.27	TCP-1/cpn60_chaperonin_family
Sp9512.a02.9.g00720_p1	3105	1877	1867	1038	1747	1218		Pentatricopeptide repeat-containing protein	endonuclease activity	GO:0004519	GO:0003674,GO:0003676,GO:0003723,GO:0003824,GO:0004518,GO:0004519,GO:0005488,GO:0005575,GO:0005622,GO:0005623,GO:0006139,GO:0006725,GO:0006807,GO:0008150,GO:0008152,GO:0009451,GO:0009987,GO:0016070,GO:0016787,GO:0016788,GO:0034641,GO:0043170,GO:0043226,GO:0043227,GO:0043229,GO:0043231,GO:0043412,GO:0044237,GO:0044238,GO:0044424,GO:0044464,GO:0046483,GO:0071704,GO:0090304,GO:0090305,GO:0097159,GO:1901360,GO:1901363	GO:0009451	RNA modification	GO:0004519	endonuclease activity	GO:0043231	intracellular membrane-bounded organelle	SAP;PPR_3;PPR_long;PPR_2;PPR;CDC45	PF02037.30;PF13812.9;PF17177.7;PF13041.9;PF01535.23;PF02724.17	SAP_domain;Pentatricopeptide_repeat_domain;Pentacotripeptide-repeat_region_of_PRORP;PPR_repeat_family;PPR_repeat;CDC45-like_protein
Sp9512.a02.9.g00730_p1	8324	3521	4715	6693	1517	644	PSAE	Photosystem I reaction center subunit IV				NA	NA	NA	NA	NA	NA	PSI_PsaE	PF02427.20	Photosystem_I_reaction_centre_subunit_IV_/_PsaE
Sp9512.a02.9.g00740_p1	2422	1356	1637	1062	961	417		Glutaredoxin	glutathione-disulfide reductase activity	GO:0004362	GO:0003674,GO:0003824,GO:0004362,GO:0005575,GO:0005622,GO:0005623,GO:0005737,GO:0006790,GO:0008150,GO:0008152,GO:0009507,GO:0009536,GO:0009636,GO:0009987,GO:0015036,GO:0015037,GO:0015038,GO:0016043,GO:0016209,GO:0016226,GO:0016491,GO:0016651,GO:0016667,GO:0016668,GO:0022607,GO:0031163,GO:0042221,GO:0043226,GO:0043227,GO:0043229,GO:0043231,GO:0044085,GO:0044237,GO:0044424,GO:0044444,GO:0044464,GO:0050896,GO:0051186,GO:0051716,GO:0055114,GO:0070887,GO:0071840,GO:0097237,GO:0098754,GO:0098869,GO:1990748	GO:0016226	iron-sulfur cluster assembly	GO:0004362	glutathione-disulfide reductase (NADPH) activity	GO:0009507	chloroplast	Glutaredoxin	PF00462.27	Glutaredoxin
Sp9512.a02.9.g00750_p1	2375	971	794	831	3293	1236		Cytoplasmic Fragile-X interacting family	SCAR complex	GO:0031209	GO:0000902,GO:0000904,GO:0005575,GO:0005622,GO:0005623,GO:0005737,GO:0006996,GO:0007010,GO:0007015,GO:0008064,GO:0008150,GO:0009653,GO:0009888,GO:0009987,GO:0010026,GO:0010090,GO:0010638,GO:0016043,GO:0030029,GO:0030036,GO:0030154,GO:0030832,GO:0030833,GO:0030838,GO:0031209,GO:0031334,GO:0032271,GO:0032273,GO:0032502,GO:0032535,GO:0032956,GO:0032970,GO:0032989,GO:0032991,GO:0033043,GO:0043254,GO:0044087,GO:0044089,GO:0044424,GO:0044444,GO:0044464,GO:0045010,GO:0048468,GO:0048518,GO:0048522,GO:0048856,GO:0048869,GO:0050789,GO:0050794,GO:0051128,GO:0051130,GO:0051493,GO:0051495,GO:0065007,GO:0065008,GO:0071840,GO:0090066,GO:0090558,GO:0090626,GO:0097435,GO:0110053,GO:1902903,GO:1902905	GO:0045010	actin nucleation	NA	NA	GO:0031209	SCAR complex	FragX_IP;CYRIA-B_Rac1-bd;TBD	PF05994.14;PF07159.15;PF12845.10	Cytoplasmic_Fragile-X_interacting_family;CYRIA/CYRIB_Rac1_binding_domain;TBD_domain
Sp9512.a02.9.g00760_p1	465	256	279	306	1801	738		Ankyrin repeat domain-containing protein	cytoplasm	GO:0005737	GO:0005575,GO:0005622,GO:0005623,GO:0005737,GO:0043226,GO:0043227,GO:0043229,GO:0043231,GO:0044424,GO:0044464	NA	NA	NA	NA	GO:0005737	cytoplasm	GPCR_chapero_1;Ank_5;Ank_2;Ank_4	PF11904.11;PF13857.9;PF12796.10;PF13637.9	GPCR-chaperone;Ankyrin_repeats_(many_copies);Ankyrin_repeats_(3_copies);Ankyrin_repeats_(many_copies)
Sp9512.a02.9.g00770_p1	4	9	1	7	14	1		GATA transcription factor	RNA polymerase II transcription factor binding	GO:0001085	GO:0000976,GO:0000977,GO:0000981,GO:0001012,GO:0001067,GO:0001085,GO:0001228,GO:0003674,GO:0003676,GO:0003677,GO:0003682,GO:0003690,GO:0003700,GO:0005488,GO:0005515,GO:0005575,GO:0005622,GO:0005623,GO:0005634,GO:0005667,GO:0006139,GO:0006351,GO:0006355,GO:0006357,GO:0006366,GO:0006725,GO:0006807,GO:0008134,GO:0008150,GO:0008152,GO:0009058,GO:0009059,GO:0009889,GO:0009891,GO:0009893,GO:0009987,GO:0010467,GO:0010468,GO:0010556,GO:0010557,GO:0010604,GO:0010628,GO:0016070,GO:0018130,GO:0019219,GO:0019222,GO:0019438,GO:0030154,GO:0031323,GO:0031325,GO:0031326,GO:0031328,GO:0032502,GO:0032774,GO:0032991,GO:0034641,GO:0034645,GO:0034654,GO:0043170,GO:0043226,GO:0043227,GO:0043229,GO:0043231,GO:0043565,GO:0044212,GO:0044237,GO:0044238,GO:0044249,GO:0044260,GO:0044271,GO:0044424,GO:0044464,GO:0045893,GO:0045935,GO:0045944,GO:0046483,GO:0048518,GO:0048522,GO:0048869,GO:0050789,GO:0050794,GO:0051171,GO:0051173,GO:0051252,GO:0051254,GO:0060255,GO:0065007,GO:0071704,GO:0080090,GO:0090304,GO:0097159,GO:0097659,GO:0140110,GO:1901360,GO:1901362,GO:1901363,GO:1901576,GO:1902680,GO:1903506,GO:1903508,GO:1990837,GO:2000112,GO:2001141	GO:0006366	transcription by RNA polymerase II	GO:0001228	DNA-binding transcription activator activity, RNA polymerase II-specific	GO:0005667	transcription regulator complex	GATA	PF00320.30	GATA_zinc_finger
Sp9512.a02.9.g00780_p1	7369	4265	3586	2881	6866	4148		3-isopropylmalate dehydratase	intramolecular transferase activity, transferring hydroxy groups	GO:0050486	GO:0003674,GO:0003824,GO:0005575,GO:0005622,GO:0005623,GO:0005737,GO:0006082,GO:0006790,GO:0006807,GO:0008150,GO:0008152,GO:0009058,GO:0009507,GO:0009532,GO:0009536,GO:0009570,GO:0009987,GO:0010035,GO:0010038,GO:0016143,GO:0016144,GO:0016853,GO:0016866,GO:0019748,GO:0019757,GO:0019758,GO:0019760,GO:0019761,GO:0042221,GO:0043226,GO:0043227,GO:0043229,GO:0043231,GO:0043436,GO:0044237,GO:0044249,GO:0044272,GO:0044281,GO:0044422,GO:0044424,GO:0044434,GO:0044435,GO:0044444,GO:0044446,GO:0044464,GO:0044550,GO:0046686,GO:0050486,GO:0050896,GO:0071704,GO:1901135,GO:1901137,GO:1901564,GO:1901566,GO:1901576,GO:1901657,GO:1901659	GO:0019761	glucosinolate biosynthetic process	GO:0050486	intramolecular transferase activity, transferring hydroxy groups	GO:0009570	chloroplast stroma	Aconitase	PF00330.23	Aconitase_family_(aconitate_hydratase)
Sp9512.a02.9.g00790_p1	1078	883	867	885	931	770		LSM domain				NA	NA	NA	NA	NA	NA	LSM	PF01423.25	LSM_domain
Sp9512.a02.9.g00800_p1	1900	927	1053	718	1301	723		GATA transcription factor	RNA polymerase II transcription factor binding	GO:0001085	GO:0000976,GO:0000977,GO:0000981,GO:0001012,GO:0001067,GO:0001085,GO:0001228,GO:0003674,GO:0003676,GO:0003677,GO:0003682,GO:0003690,GO:0003700,GO:0005488,GO:0005515,GO:0005575,GO:0005622,GO:0005623,GO:0005634,GO:0005667,GO:0006139,GO:0006351,GO:0006355,GO:0006357,GO:0006366,GO:0006725,GO:0006807,GO:0007623,GO:0008134,GO:0008150,GO:0008152,GO:0009058,GO:0009059,GO:0009889,GO:0009891,GO:0009893,GO:0009987,GO:0010467,GO:0010468,GO:0010556,GO:0010557,GO:0010604,GO:0010628,GO:0016070,GO:0018130,GO:0019219,GO:0019222,GO:0019438,GO:0030154,GO:0031323,GO:0031325,GO:0031326,GO:0031328,GO:0032502,GO:0032774,GO:0032991,GO:0034641,GO:0034645,GO:0034654,GO:0043170,GO:0043226,GO:0043227,GO:0043229,GO:0043231,GO:0043565,GO:0044212,GO:0044237,GO:0044238,GO:0044249,GO:0044260,GO:0044271,GO:0044424,GO:0044464,GO:0045893,GO:0045935,GO:0045944,GO:0046483,GO:0048511,GO:0048518,GO:0048522,GO:0048869,GO:0050789,GO:0050794,GO:0051171,GO:0051173,GO:0051252,GO:0051254,GO:0060255,GO:0065007,GO:0071704,GO:0080090,GO:0090304,GO:0097159,GO:0097659,GO:0140110,GO:1901360,GO:1901362,GO:1901363,GO:1901576,GO:1902680,GO:1903506,GO:1903508,GO:1990837,GO:2000112,GO:2001141	GO:0007623	circadian rhythm	GO:0001228	DNA-binding transcription activator activity, RNA polymerase II-specific	GO:0005667	transcription regulator complex	GATA;Ribosomal_60s	PF00320.30;PF00428.22	GATA_zinc_finger;60s_Acidic_ribosomal_protein
Sp9512.a02.9.g00810_p1	0	1	2	0	1	0		Belongs to the chalcone stilbene synthases family				NA	NA	NA	NA	NA	NA	Chal_sti_synt_N;Chal_sti_synt_C	PF00195.22;PF02797.18	Chalcone_and_stilbene_synthases,_N-terminal_domain;Chalcone_and_stilbene_synthases,_C-terminal_domain
Sp9512.a02.9.g00820_p1	4344	2238	2256	1708	3671	1505		Dihydroxy-acid dehydratase	dihydroxy-acid dehydratase activity	GO:0004160	GO:0003674,GO:0003824,GO:0004160,GO:0005488,GO:0005507,GO:0005575,GO:0005622,GO:0005623,GO:0005737,GO:0006082,GO:0006520,GO:0006807,GO:0006950,GO:0006970,GO:0007275,GO:0008150,GO:0008152,GO:0008652,GO:0009058,GO:0009081,GO:0009082,GO:0009507,GO:0009532,GO:0009536,GO:0009553,GO:0009555,GO:0009570,GO:0009628,GO:0009651,GO:0009987,GO:0016053,GO:0016829,GO:0016835,GO:0016836,GO:0019752,GO:0022622,GO:0032501,GO:0032502,GO:0043167,GO:0043169,GO:0043226,GO:0043227,GO:0043229,GO:0043231,GO:0043436,GO:0044237,GO:0044238,GO:0044249,GO:0044281,GO:0044283,GO:0044422,GO:0044424,GO:0044434,GO:0044435,GO:0044444,GO:0044446,GO:0044464,GO:0046394,GO:0046872,GO:0046914,GO:0048229,GO:0048364,GO:0048731,GO:0048856,GO:0050896,GO:0071704,GO:0099402,GO:1901564,GO:1901566,GO:1901576	GO:0009082	branched-chain amino acid biosynthetic process	GO:0004160	dihydroxy-acid dehydratase activity	GO:0009570	chloroplast stroma	ILVD_EDD	PF00920.24	Dehydratase_family
Sp9512.a02.9.g00830_p1	126	73	66	68	10	1	YUC8	monooxygenase	indole-3-pyruvate monooxygenase activity	GO:0103075	GO:0001101,GO:0003674,GO:0003824,GO:0004497,GO:0006082,GO:0006725,GO:0006807,GO:0006950,GO:0007154,GO:0007165,GO:0008150,GO:0008152,GO:0009058,GO:0009414,GO:0009415,GO:0009628,GO:0009683,GO:0009684,GO:0009719,GO:0009725,GO:0009735,GO:0009741,GO:0009742,GO:0009755,GO:0009850,GO:0009851,GO:0009889,GO:0009987,GO:0010033,GO:0010035,GO:0010600,GO:0010817,GO:0014070,GO:0016053,GO:0016491,GO:0016705,GO:0016709,GO:0018130,GO:0019222,GO:0019438,GO:0019752,GO:0023052,GO:0031323,GO:0031326,GO:0032350,GO:0032787,GO:0032870,GO:0033993,GO:0034641,GO:0034754,GO:0042221,GO:0042430,GO:0042435,GO:0042445,GO:0042446,GO:0043401,GO:0043436,GO:0044237,GO:0044249,GO:0044271,GO:0044281,GO:0044283,GO:0046394,GO:0046483,GO:0046885,GO:0048545,GO:0050789,GO:0050794,GO:0050896,GO:0051716,GO:0055114,GO:0065007,GO:0065008,GO:0070887,GO:0071310,GO:0071367,GO:0071383,GO:0071396,GO:0071407,GO:0071495,GO:0071704,GO:0072330,GO:0090354,GO:0103075,GO:1901360,GO:1901362,GO:1901564,GO:1901566,GO:1901576,GO:1901700,GO:1901701	GO:0009684	indoleacetic acid biosynthetic process	GO:0103075	indole-3-pyruvate monooxygenase activity	NA	NA	Pyr_redox_3;FMO-like;Lys_Orn_oxgnase;Pyr_redox_2;NAD_binding_9;FAD_binding_3;NAD_binding_8;DAO;Pyr_redox;HI0933_like;Thi4	PF13738.9;PF00743.22;PF13434.9;PF07992.17;PF13454.9;PF01494.22;PF13450.9;PF01266.27;PF00070.30;PF03486.17;PF01946.20	Pyridine_nucleotide-disulphide_oxidoreductase;Flavin-binding_monooxygenase-like;L-lysine_6-monooxygenase/L-ornithine_5-monooxygenase;Pyridine_nucleotide-disulphide_oxidoreductase;FAD-NAD(P)-binding;FAD_binding_domain;NAD(P)-binding_Rossmann-like_domain;FAD_dependent_oxidoreductase;Pyridine_nucleotide-disulphide_oxidoreductase;HI0933-like_protein;Thi4_family
Sp9512.a02.9.g00840_p1	907	869	947	826	2130	1363		Protein of unknown function (DUF1644)				NA	NA	NA	NA	NA	NA	DUF1644	PF07800.15	Protein_of_unknown_function_(DUF1644)
Sp9512.a02.9.g00850_p1	302	170	132	177	745	342						NA	NA	NA	NA	NA	NA	NA	NA	NA
Sp9512.a02.9.g00860_p1	5	1	0	0	29	0	NCED6	Retinal pigment epithelial membrane protein	carotenoid dioxygenase activity	GO:0010436	GO:0003674,GO:0003824,GO:0005575,GO:0005622,GO:0005623,GO:0005737,GO:0006066,GO:0006082,GO:0006629,GO:0006714,GO:0006720,GO:0006721,GO:0008150,GO:0008152,GO:0008299,GO:0008610,GO:0009058,GO:0009314,GO:0009416,GO:0009507,GO:0009532,GO:0009534,GO:0009535,GO:0009536,GO:0009570,GO:0009579,GO:0009628,GO:0009639,GO:0009687,GO:0009688,GO:0009987,GO:0010114,GO:0010436,GO:0016020,GO:0016053,GO:0016106,GO:0016114,GO:0016491,GO:0016701,GO:0016702,GO:0019752,GO:0031976,GO:0031984,GO:0032787,GO:0034357,GO:0042651,GO:0043226,GO:0043227,GO:0043229,GO:0043231,GO:0043288,GO:0043289,GO:0043436,GO:0044237,GO:0044238,GO:0044249,GO:0044255,GO:0044281,GO:0044283,GO:0044422,GO:0044424,GO:0044434,GO:0044435,GO:0044436,GO:0044444,GO:0044446,GO:0044464,GO:0045549,GO:0046165,GO:0046394,GO:0050896,GO:0051213,GO:0055035,GO:0055114,GO:0071704,GO:0072330,GO:1901576,GO:1901615,GO:1901617,GO:1902644,GO:1902645	GO:0009688	abscisic acid biosynthetic process	GO:0045549	9-cis-epoxycarotenoid dioxygenase activity	GO:0009535	chloroplast thylakoid membrane	RPE65	PF03055.18	Retinal_pigment_epithelial_membrane_protein
Sp9512.a02.9.g00870_p1	178	161	131	131	190	107	IAA13	Aux IAA proteins are short-lived transcriptional factors that function as repressors of early auxin response genes at low auxin concentrations	embryonic pattern specification	GO:0009880	GO:0003002,GO:0003674,GO:0003700,GO:0005575,GO:0005622,GO:0005623,GO:0005634,GO:0006355,GO:0007275,GO:0007389,GO:0008150,GO:0009719,GO:0009725,GO:0009733,GO:0009790,GO:0009880,GO:0009889,GO:0009890,GO:0009892,GO:0010033,GO:0010051,GO:0010468,GO:0010556,GO:0010558,GO:0010605,GO:0010629,GO:0019219,GO:0019222,GO:0022622,GO:0031323,GO:0031324,GO:0031326,GO:0031327,GO:0032501,GO:0032502,GO:0042221,GO:0043226,GO:0043227,GO:0043229,GO:0043231,GO:0044424,GO:0044464,GO:0045892,GO:0045934,GO:0048364,GO:0048519,GO:0048523,GO:0048731,GO:0048856,GO:0050789,GO:0050794,GO:0050896,GO:0051171,GO:0051172,GO:0051252,GO:0051253,GO:0060255,GO:0065007,GO:0080090,GO:0099402,GO:0140110,GO:1902679,GO:1903506,GO:1903507,GO:2000112,GO:2000113,GO:2001141	GO:0009880	embryonic pattern specification	GO:0003700	DNA-binding transcription factor activity	GO:0005634	nucleus	AUX_IAA	PF02309.19	AUX/IAA_family
Sp9512.a02.9.g00880_p1	3636	1919	1984	1639	1986	101		Pectate lyase				NA	NA	NA	NA	NA	NA	Pectate_lyase_4;Beta_helix;NosD	PF00544.22;PF13229.9;PF05048.16	Pectate_lyase;Right_handed_beta_helix_region;Periplasmic_copper-binding_protein_(NosD)
Sp9512.a02.9.g00890_p1	3	0	0	0	2	0						NA	NA	NA	NA	NA	NA	NA	NA	NA
Sp9512.a02.9.g00900_p1	6177	3994	3853	1997	7609	4631		cytochrome p450	carotene beta-ring hydroxylase activity	GO:0010291	GO:0003674,GO:0003824,GO:0004497,GO:0005575,GO:0005622,GO:0005623,GO:0005737,GO:0006629,GO:0006720,GO:0006721,GO:0008150,GO:0008152,GO:0008299,GO:0008610,GO:0009058,GO:0009507,GO:0009526,GO:0009536,GO:0009941,GO:0009987,GO:0010291,GO:0016108,GO:0016109,GO:0016114,GO:0016116,GO:0016117,GO:0016122,GO:0016123,GO:0016491,GO:0031967,GO:0031975,GO:0042440,GO:0043226,GO:0043227,GO:0043229,GO:0043231,GO:0044237,GO:0044238,GO:0044249,GO:0044255,GO:0044422,GO:0044424,GO:0044434,GO:0044435,GO:0044444,GO:0044446,GO:0044464,GO:0046148,GO:0055114,GO:0071704,GO:1901576	GO:0016123	xanthophyll biosynthetic process	GO:0010291	carotene beta-ring hydroxylase activity	GO:0009941	chloroplast envelope	p450;DUF6285	PF00067.25;PF19802.2	Cytochrome_P450;Domain_of_unknown_function_(DUF6285)
Sp9512.a02.9.g00910_p1	608	522	484	441	939	644		Shugoshin C terminus	meiotic sister chromatid segregation	GO:0045144	GO:0000003,GO:0000280,GO:0000775,GO:0000819,GO:0005575,GO:0005622,GO:0005623,GO:0005634,GO:0005694,GO:0006996,GO:0007049,GO:0007059,GO:0007135,GO:0008150,GO:0009987,GO:0016043,GO:0022402,GO:0022414,GO:0043226,GO:0043227,GO:0043228,GO:0043229,GO:0043231,GO:0043232,GO:0044422,GO:0044424,GO:0044427,GO:0044446,GO:0044464,GO:0045132,GO:0045144,GO:0048285,GO:0051276,GO:0051321,GO:0061983,GO:0070192,GO:0071840,GO:0098687,GO:0098813,GO:0140013,GO:1903046	GO:0045144	meiotic sister chromatid segregation	NA	NA	GO:0000775	chromosome, centromeric region	Shugoshin_C;DUF1818	PF07557.14;PF08848.14	Shugoshin_C_terminus;Domain_of_unknown_function_(DUF1818)
Sp9512.a02.9.g00920_p1	806	356	532	404	78	45		Zinc finger protein	sequence-specific DNA binding	GO:0043565	GO:0003674,GO:0003676,GO:0003677,GO:0003700,GO:0005488,GO:0005575,GO:0005622,GO:0005623,GO:0005634,GO:0006355,GO:0008150,GO:0009889,GO:0010468,GO:0010556,GO:0019219,GO:0019222,GO:0031323,GO:0031326,GO:0043226,GO:0043227,GO:0043229,GO:0043231,GO:0043565,GO:0044424,GO:0044464,GO:0050789,GO:0050794,GO:0051171,GO:0051252,GO:0060255,GO:0065007,GO:0080090,GO:0097159,GO:0140110,GO:1901363,GO:1903506,GO:2000112,GO:2001141	GO:0006355	regulation of transcription, DNA-templated	GO:0043565	sequence-specific DNA binding	GO:0005634	nucleus	zf-C2H2_6;zf-C2H2_4;zf-C2H2;zf-C2H2_2;zf-met;zf-C2H2_jaz;zf_UBZ	PF13912.9;PF13894.9;PF00096.29;PF12756.10;PF12874.10;PF12171.11;PF18439.4	C2H2-type_zinc_finger;C2H2-type_zinc_finger;Zinc_finger,_C2H2_type;C2H2_type_zinc-finger_(2_copies);Zinc-finger_of_C2H2_type;Zinc-finger_double-stranded_RNA-binding;Ubiquitin-Binding_Zinc_Finger
Sp9512.a02.9.g00930_p1	14	2	0	2	574	53		Pectinesterase				NA	NA	NA	NA	NA	NA	Pectinesterase;Thump_like	PF01095.22;PF18096.4	Pectinesterase;THUMP_domain-like
Sp9512.a02.9.g00940_p1	309	104	3	45	7543	459						NA	NA	NA	NA	NA	NA	NA	NA	NA
Sp9512.a02.9.g00950_p1	2798	1586	1716	4020	3989	1265		Transferase family	cutin biosynthetic process	GO:0010143	GO:0000902,GO:0000904,GO:0005575,GO:0005622,GO:0005623,GO:0005737,GO:0008150,GO:0008152,GO:0009058,GO:0009059,GO:0009653,GO:0009888,GO:0009987,GO:0010026,GO:0010090,GO:0010143,GO:0016043,GO:0030154,GO:0032502,GO:0032989,GO:0043170,GO:0044424,GO:0044464,GO:0048468,GO:0048856,GO:0048869,GO:0051179,GO:0071704,GO:0071840,GO:0090558,GO:0090626,GO:1901576	GO:0010143	cutin biosynthetic process	NA	NA	GO:0005737	cytoplasm	Transferase	PF02458.18	Transferase_family
Sp9512.a02.9.g00960_p1	761	468	206	460	24955	4232		C2 domain				NA	NA	NA	NA	NA	NA	C2	PF00168.33	C2_domain
Sp9512.a02.9.g00970_p1	83	36	62	79	54	77		NB-ARC domain				NA	NA	NA	NA	NA	NA	TIR_2;AAA_22;AAA_16;NB-ARC;AAA_25;TPR_12	PF13676.9;PF13401.9;PF13191.9;PF00931.25;PF13481.9;PF13424.9	TIR_domain;AAA_domain;AAA_ATPase_domain;NB-ARC_domain;AAA_domain;Tetratricopeptide_repeat
Sp9512.a02.9.g00980_p1	1600	777	1217	1524	1423	188		Belongs to the multi antimicrobial extrusion (MATE) (TC 2.A.66.1) family	flavonoid biosynthetic process	GO:0009813	GO:0003674,GO:0005215,GO:0005575,GO:0005622,GO:0005623,GO:0005737,GO:0005773,GO:0006810,GO:0006855,GO:0008150,GO:0008152,GO:0009058,GO:0009812,GO:0009813,GO:0015238,GO:0015893,GO:0022857,GO:0042221,GO:0042493,GO:0043226,GO:0043227,GO:0043229,GO:0043231,GO:0044424,GO:0044444,GO:0044464,GO:0050896,GO:0051179,GO:0051234,GO:0055085,GO:0071704,GO:1901576	GO:0009813	flavonoid biosynthetic process	GO:0022857	transmembrane transporter activity	GO:0005773	vacuole	MatE	PF01554.21	MatE
Sp9512.a02.9.g00990_p1	138	103	113	78	394	135						NA	NA	NA	NA	NA	NA	WRC	PF08879.13	WRC
Sp9512.a02.9.g01000_p1	808	457	341	247	1516	744		galactosyl transferase GMA12/MNN10 family				NA	NA	NA	NA	NA	NA	Glyco_transf_34;DUF273	PF05637.15;PF03314.17	galactosyl_transferase_GMA12/MNN10_family;Protein_of_unknown_function,_DUF273
Sp9512.a02.9.g01010_p1	0	0	0	0	0	0		zinc finger	formation of plant organ boundary	GO:0090691	GO:0000003,GO:0003002,GO:0003006,GO:0003674,GO:0003676,GO:0003677,GO:0003700,GO:0005488,GO:0005575,GO:0005622,GO:0005623,GO:0005634,GO:0006355,GO:0007154,GO:0007165,GO:0007275,GO:0007389,GO:0008150,GO:0008361,GO:0009653,GO:0009719,GO:0009725,GO:0009755,GO:0009791,GO:0009889,GO:0009908,GO:0009987,GO:0010033,GO:0010093,GO:0010468,GO:0010556,GO:0016043,GO:0019219,GO:0019222,GO:0022414,GO:0023052,GO:0031323,GO:0031326,GO:0032501,GO:0032502,GO:0032535,GO:0032870,GO:0042127,GO:0042221,GO:0043226,GO:0043227,GO:0043229,GO:0043231,GO:0044424,GO:0044464,GO:0048367,GO:0048437,GO:0048444,GO:0048449,GO:0048608,GO:0048646,GO:0048731,GO:0048856,GO:0048859,GO:0050789,GO:0050794,GO:0050896,GO:0051171,GO:0051252,GO:0051716,GO:0060255,GO:0061458,GO:0065007,GO:0065008,GO:0070887,GO:0071310,GO:0071495,GO:0071840,GO:0080090,GO:0090066,GO:0090567,GO:0090691,GO:0090696,GO:0090697,GO:0090698,GO:0090701,GO:0097159,GO:0099402,GO:0140110,GO:1901363,GO:1903506,GO:1905392,GO:1905393,GO:2000112,GO:2001141	GO:0090691	formation of plant organ boundary	GO:0003677	DNA binding	GO:0005634	nucleus	zf-C2H2_6;zf-C2H2_4;zf-C2H2	PF13912.9;PF13894.9;PF00096.29	C2H2-type_zinc_finger;C2H2-type_zinc_finger;Zinc_finger,_C2H2_type
Sp9512.a02.9.g01020_p1	0	0	0	0	0	0						NA	NA	NA	NA	NA	NA	NA	NA	NA
Sp9512.a02.9.g01030_p1	420	144	92	90	96	50		Transcription factor that specifically binds AT-rich DNA sequences related to the nuclear matrix attachment regions (MARs)	minor groove of adenine-thymine-rich DNA binding	GO:0003680	GO:0002682,GO:0002683,GO:0002831,GO:0002832,GO:0003674,GO:0003676,GO:0003677,GO:0003680,GO:0003690,GO:0003700,GO:0005488,GO:0005575,GO:0005622,GO:0005623,GO:0005634,GO:0006355,GO:0006950,GO:0006952,GO:0008150,GO:0009605,GO:0009607,GO:0009617,GO:0009620,GO:0009889,GO:0010468,GO:0010556,GO:0019219,GO:0019222,GO:0031323,GO:0031326,GO:0031347,GO:0031348,GO:0032101,GO:0032102,GO:0042742,GO:0043207,GO:0043226,GO:0043227,GO:0043229,GO:0043231,GO:0043565,GO:0043900,GO:0043901,GO:0044424,GO:0044464,GO:0045088,GO:0045824,GO:0048519,GO:0048583,GO:0048585,GO:0050776,GO:0050777,GO:0050789,GO:0050794,GO:0050832,GO:0050896,GO:0051171,GO:0051252,GO:0051704,GO:0051707,GO:0060255,GO:0065007,GO:0080090,GO:0080134,GO:0097159,GO:0098542,GO:0140110,GO:1900424,GO:1900425,GO:1901363,GO:1903506,GO:1990837,GO:2000112,GO:2001141	GO:1900425	negative regulation of defense response to bacterium	GO:0003680	minor groove of adenine-thymine-rich DNA binding	GO:0005634	nucleus	PCC	PF03479.18	Plants_and_Prokaryotes_Conserved_(PCC)_domain
Sp9512.a02.9.g01040_p1	983	534	643	500	886	222		Protein of unknown function (DUF668)				NA	NA	NA	NA	NA	NA	DUF668;DUF3475	PF05003.15;PF11961.11	Protein_of_unknown_function_(DUF668);Domain_of_unknown_function_(DUF3475)
Sp9512.a02.9.g01050_p1	85	62	49	53	1	10		lob domain-containing protein	adventitious root development	GO:0048830	GO:0003674,GO:0005488,GO:0005515,GO:0005575,GO:0005622,GO:0005623,GO:0005634,GO:0007275,GO:0008150,GO:0009653,GO:0009791,GO:0010015,GO:0010101,GO:0010102,GO:0010311,GO:0022622,GO:0032501,GO:0032502,GO:0042802,GO:0042803,GO:0043226,GO:0043227,GO:0043229,GO:0043231,GO:0044424,GO:0044464,GO:0046983,GO:0048364,GO:0048527,GO:0048528,GO:0048646,GO:0048731,GO:0048830,GO:0048856,GO:0090696,GO:0090697,GO:0090698,GO:0099402,GO:1905392,GO:1905393	GO:0048830	adventitious root development	GO:0042803	protein homodimerization activity	GO:0005634	nucleus	LOB;FlxA	PF03195.17;PF14282.9	Lateral_organ_boundaries_(LOB)_domain;FlxA-like_protein
Sp9512.a02.9.g01060_p1	15372	10174	10047	2808	5660	5268	RAF1	Rubisco accumulation factor	ribulose bisphosphate carboxylase complex assembly	GO:0110102	GO:0005575,GO:0005622,GO:0005623,GO:0005737,GO:0008150,GO:0009507,GO:0009532,GO:0009536,GO:0009570,GO:0009987,GO:0016043,GO:0022607,GO:0034622,GO:0043226,GO:0043227,GO:0043229,GO:0043231,GO:0043933,GO:0044085,GO:0044422,GO:0044424,GO:0044434,GO:0044435,GO:0044444,GO:0044446,GO:0044464,GO:0065003,GO:0071840,GO:0110102	GO:0110102	ribulose bisphosphate carboxylase complex assembly	NA	NA	GO:0009570	chloroplast stroma	Raf1_N;RuBisCo_chap_C;Raf1_HTH	PF18578.4;PF18087.4;PF18579.4	Rubisco_accumulation_factor_1_alpha_helical_domain;Rubisco_Assembly_chaperone_C-terminal_domain;Rubisco_accumulation_factor_1_helix_turn_helix_domain
Sp9512.a02.9.g01070_p1	185	107	101	67	112	109		Belongs to the iron ascorbate-dependent oxidoreductase family				NA	NA	NA	NA	NA	NA	DIOX_N	PF14226.9	non-haem_dioxygenase_in_morphine_synthesis_N-terminal
Sp9512.a02.9.g01080_p1	353	116	175	179	173	159		Belongs to the iron ascorbate-dependent oxidoreductase family				NA	NA	NA	NA	NA	NA	2OG-FeII_Oxy	PF03171.23	2OG-Fe(II)_oxygenase_superfamily
Sp9512.a02.9.g01090_p1	810	355	314	494	1804	700		Belongs to the iron ascorbate-dependent oxidoreductase family				NA	NA	NA	NA	NA	NA	2OG-FeII_Oxy;DIOX_N	PF03171.23;PF14226.9	2OG-Fe(II)_oxygenase_superfamily;non-haem_dioxygenase_in_morphine_synthesis_N-terminal
Sp9512.a02.9.g01100_p1	386	247	181	128	985	703		Tetratricopeptide repeat	regulation of Wnt signaling pathway, planar cell polarity pathway	GO:2000095	GO:0005575,GO:0005623,GO:0005929,GO:0006996,GO:0008150,GO:0009966,GO:0009968,GO:0009987,GO:0010646,GO:0010648,GO:0016043,GO:0022603,GO:0022607,GO:0023051,GO:0023057,GO:0030030,GO:0030031,GO:0030111,GO:0030178,GO:0042995,GO:0043226,GO:0044085,GO:0044464,GO:0044782,GO:0048519,GO:0048523,GO:0048583,GO:0048585,GO:0050789,GO:0050793,GO:0050794,GO:0051239,GO:0060271,GO:0060828,GO:0065007,GO:0070925,GO:0071840,GO:0090090,GO:0090175,GO:0120025,GO:0120031,GO:0120036,GO:1905330,GO:2000026,GO:2000027,GO:2000050,GO:2000095	GO:2000095	regulation of Wnt signaling pathway, planar cell polarity pathway	NA	NA	GO:0005929	cilium	TPR_12;TPR_10;TPR_1;TPR_2;TPR_8;TPR_7;TPR_14;TPR_19;TPR_MalT;TPR_16;ANAPC3;TPR_11;TPR-S;SHNi-TPR;ANAPC5;SPO22;YfdX;TPR_20;Fib_alpha;Exo84_C;TPR_21	PF13424.9;PF13374.9;PF00515.31;PF07719.20;PF13181.9;PF13176.9;PF13428.9;PF14559.9;PF17874.4;PF13432.9;PF12895.10;PF13414.9;PF20308.1;PF10516.12;PF12862.10;PF08631.13;PF10938.11;PF14561.9;PF08702.13;PF16528.8;PF09976.12	Tetratricopeptide_repeat;Tetratricopeptide_repeat;Tetratricopeptide_repeat;Tetratricopeptide_repeat;Tetratricopeptide_repeat;Tetratricopeptide_repeat;Tetratricopeptide_repeat;Tetratricopeptide_repeat;MalT-like_TPR_region;Tetratricopeptide_repeat;Anaphase-promoting_complex,_cyclosome,_subunit_3;TPR_repeat;Tetratricopeptide_Repeats-Sensor;SHNi-TPR;Anaphase-promoting_complex_subunit_5;Meiosis_protein_SPO22/ZIP4_like;YfdX_protein;Tetratricopeptide_repeat;Fibrinogen_alpha/beta_chain_family;Exocyst_component_84_C-terminal;Tetratricopeptide_repeat-like_domain
Sp9512.a02.9.g01110_p1	201	123	98	84	332	408		Tetratricopeptide repeat				NA	NA	NA	NA	NA	NA	NA	NA	NA
Sp9512.a02.9.g01120_p1	311	218	97	62	674	142		RING-H2 finger protein	ubiquitin protein ligase activity	GO:0061630	GO:0003674,GO:0003824,GO:0004842,GO:0006464,GO:0006508,GO:0006511,GO:0006807,GO:0008150,GO:0008152,GO:0009056,GO:0009057,GO:0009987,GO:0010498,GO:0016567,GO:0016740,GO:0019538,GO:0019787,GO:0019941,GO:0030163,GO:0032446,GO:0036211,GO:0043161,GO:0043170,GO:0043412,GO:0043632,GO:0044237,GO:0044238,GO:0044248,GO:0044257,GO:0044260,GO:0044265,GO:0044267,GO:0051603,GO:0061630,GO:0061659,GO:0070647,GO:0071704,GO:0140096,GO:1901564,GO:1901565,GO:1901575	GO:0043161	proteasome-mediated ubiquitin-dependent protein catabolic process	GO:0061630	ubiquitin protein ligase activity	NA	NA	zf-RING_2;zf-RING_11;zf-C3HC4_2;zf-rbx1;zf-C3HC4;zf-RING_UBOX;zf-C3HC4_3;zf-RING_5;zf-ANAPC11;zf-RING_16;Prok-RING_4	PF13639.9;PF17123.8;PF13923.9;PF12678.10;PF00097.28;PF13445.9;PF13920.9;PF14634.9;PF12861.10;PF17120.8;PF14447.9	Ring_finger_domain;RING-like_zinc_finger;Zinc_finger,_C3HC4_type_(RING_finger);RING-H2_zinc_finger_domain;Zinc_finger,_C3HC4_type_(RING_finger);RING-type_zinc-finger;Zinc_finger,_C3HC4_type_(RING_finger);zinc-RING_finger_domain;Anaphase-promoting_complex_subunit_11_RING-H2_finger;RING/Ubox_like_zinc-binding_domain;Prokaryotic_RING_finger_family_4
Sp9512.a02.9.g01130_p1	1	10	17	12	20	64		Ethylene-responsive transcription factor 1B	jasmonic acid and ethylene-dependent systemic resistance	GO:0009861	GO:0000160,GO:0001101,GO:0002376,GO:0003674,GO:0003676,GO:0003677,GO:0003700,GO:0005488,GO:0005575,GO:0005622,GO:0005623,GO:0005634,GO:0005737,GO:0006355,GO:0006950,GO:0006952,GO:0006955,GO:0007154,GO:0007165,GO:0008150,GO:0009507,GO:0009536,GO:0009605,GO:0009607,GO:0009611,GO:0009719,GO:0009723,GO:0009725,GO:0009753,GO:0009755,GO:0009814,GO:0009861,GO:0009867,GO:0009873,GO:0009889,GO:0009987,GO:0010033,GO:0010200,GO:0010243,GO:0010468,GO:0010556,GO:0019219,GO:0019222,GO:0023052,GO:0031323,GO:0031326,GO:0032870,GO:0035556,GO:0042221,GO:0042493,GO:0043207,GO:0043226,GO:0043227,GO:0043229,GO:0043231,GO:0044424,GO:0044444,GO:0044464,GO:0045087,GO:0050789,GO:0050794,GO:0050896,GO:0051171,GO:0051252,GO:0051704,GO:0051707,GO:0051716,GO:0060255,GO:0065007,GO:0070887,GO:0071229,GO:0071310,GO:0071369,GO:0071395,GO:0071495,GO:0080090,GO:0097159,GO:0098542,GO:0140110,GO:1901363,GO:1901698,GO:1901700,GO:1901701,GO:1903506,GO:2000112,GO:2001141	GO:0009861	jasmonic acid and ethylene-dependent systemic resistance	GO:0003677	DNA binding	GO:0009507	chloroplast	AP2	PF00847.23	AP2_domain
Sp9512.a02.9.g01140_p1	305	164	89	159	545	78		Kiwellin-like				NA	NA	NA	NA	NA	NA	DPBB_1	PF03330.21	Lytic_transglycolase
Sp9512.a02.9.g01150_p1	1070	270	227	227	49	11		Kiwellin-like				NA	NA	NA	NA	NA	NA	DPBB_1	PF03330.21	Lytic_transglycolase
Sp9512.a02.9.g01160_p1	510	266	231	78	1525	287		lysM domain receptor-like kinase 3				NA	NA	NA	NA	NA	NA	Pkinase;PK_Tyr_Ser-Thr	PF00069.28;PF07714.20	Protein_kinase_domain;Protein_tyrosine_and_serine/threonine_kinase
Sp9512.a02.9.g01170_p1	253	102	112	38	84	30		receptor-like protein kinase				NA	NA	NA	NA	NA	NA	PK_Tyr_Ser-Thr;Pkinase;APH;Haspin_kinase;Kinase-like;ABC1	PF07714.20;PF00069.28;PF01636.26;PF12330.11;PF14531.9;PF03109.19	Protein_tyrosine_and_serine/threonine_kinase;Protein_kinase_domain;Phosphotransferase_enzyme_family;Haspin_like_kinase_domain;Kinase-like;ABC1_atypical_kinase-like_domain
Sp9512.a02.9.g01180_p1	3306	1764	1623	1276	6883	3512		Nucleic acid binding protein NABP	mRNA binding	GO:0003729	GO:0003674,GO:0003676,GO:0003723,GO:0003729,GO:0005488,GO:0097159,GO:1901363	NA	NA	GO:0003729	mRNA binding	NA	NA	PUF;NABP	PF00806.22;PF07990.15	Pumilio-family_RNA_binding_repeat;Nucleic_acid_binding_protein_NABP
Sp9512.a02.9.g01190_p1	407	176	216	219	382	200		Belongs to the DHHC palmitoyltransferase family				NA	NA	NA	NA	NA	NA	DHHC;LapA_dom	PF01529.23;PF06305.14	DHHC_palmitoyltransferase;Lipopolysaccharide_assembly_protein_A_domain
Sp9512.a02.9.g01200_p1	1409	688	980	621	803	522						NA	NA	NA	NA	NA	NA	Peptidase_M7;DnaJ_CXXCXGXG	PF02031.19;PF00684.22	Streptomyces_extracellular_neutral_proteinase_(M7)_family;DnaJ_central_domain
Sp9512.a02.9.g01210_p1	1808	849	765	653	1308	657		atvps54,vps54	intermediate filament-based process	GO:0045103	GO:0000139,GO:0000149,GO:0000938,GO:0001894,GO:0003674,GO:0005488,GO:0005515,GO:0005575,GO:0005622,GO:0005623,GO:0005634,GO:0005654,GO:0005737,GO:0005794,GO:0005802,GO:0006810,GO:0006892,GO:0006896,GO:0006996,GO:0007010,GO:0007034,GO:0007041,GO:0008150,GO:0009507,GO:0009536,GO:0009987,GO:0012505,GO:0016020,GO:0016043,GO:0016192,GO:0016197,GO:0016482,GO:0019905,GO:0031090,GO:0031410,GO:0031974,GO:0031981,GO:0031982,GO:0031984,GO:0032501,GO:0032588,GO:0032991,GO:0040008,GO:0042147,GO:0042592,GO:0043226,GO:0043227,GO:0043229,GO:0043231,GO:0043233,GO:0044422,GO:0044424,GO:0044428,GO:0044431,GO:0044433,GO:0044444,GO:0044446,GO:0044464,GO:0045103,GO:0045104,GO:0046907,GO:0048193,GO:0048471,GO:0048871,GO:0048872,GO:0048873,GO:0050789,GO:0050879,GO:0050881,GO:0051179,GO:0051234,GO:0051641,GO:0051649,GO:0060052,GO:0060249,GO:0065007,GO:0065008,GO:0070013,GO:0071840,GO:0097708,GO:0098588,GO:0098791,GO:0099023	GO:0060052	neurofilament cytoskeleton organization	GO:0019905	syntaxin binding	GO:0000938	GARP complex	Vps54;Vps54_N	PF07928.15;PF10475.12	Vps54-like_protein;Vacuolar-sorting_protein_54,_of_GARP_complex
Sp9512.a02.9.g01220_p1	5	12	3	0	1	0		auxin-responsive protein				NA	NA	NA	NA	NA	NA	Auxin_inducible	PF02519.17	Auxin_responsive_protein
Sp9512.a02.9.g01230_p1	22857	10190	8261	6409	163658	207860		ABC transporter F family member				NA	NA	NA	NA	NA	NA	ABC_tran;ABC_tran_Xtn;AAA_21;SMC_N;AAA_29;AAA_23;MMR_HSR1;AAA_14;AAA_18;AAA_33;RsgA_GTPase;AAA_28;AAA_16;AAA_27;AAA_24;NACHT;RNA_helicase;AAA_22;NB-ARC;AAA_30;Ploopntkinase3;AAA;AAA_15;AAA_25;Dynamin_N;Arf	PF00005.30;PF12848.10;PF13304.9;PF02463.22;PF13555.9;PF13476.9;PF01926.26;PF13173.9;PF13238.9;PF13671.9;PF03193.19;PF13521.9;PF13191.9;PF13514.9;PF13479.9;PF05729.15;PF00910.25;PF13401.9;PF00931.25;PF13604.9;PF18751.4;PF00004.32;PF13175.9;PF13481.9;PF00350.26;PF00025.24	ABC_transporter;ABC_transporter;AAA_domain,_putative_AbiEii_toxin,_Type_IV_TA_system;RecF/RecN/SMC_N_terminal_domain;P-loop_containing_region_of_AAA_domain;AAA_domain;50S_ribosome-binding_GTPase;AAA_domain;AAA_domain;AAA_domain;RsgA_GTPase;AAA_domain;AAA_ATPase_domain;AAA_domain;AAA_domain;NACHT_domain;RNA_helicase;AAA_domain;NB-ARC_domain;AAA_domain;P-loop_Nucleotide_Kinase3;ATPase_family_associated_with_various_cellular_activities_(AAA);AAA_ATPase_domain;AAA_domain;Dynamin_family;ADP-ribosylation_factor_family
Sp9512.a02.9.g01240_p1	445	304	307	170	616	338		transcription factor-like protein	G1/S transition of mitotic cell cycle	GO:0000082	GO:0000082,GO:0000278,GO:0000981,GO:0003674,GO:0003700,GO:0005488,GO:0005515,GO:0005575,GO:0005622,GO:0005623,GO:0005634,GO:0005737,GO:0006139,GO:0006259,GO:0006260,GO:0006261,GO:0006355,GO:0006357,GO:0006725,GO:0006807,GO:0007049,GO:0008150,GO:0008152,GO:0009058,GO:0009059,GO:0009889,GO:0009987,GO:0010468,GO:0010556,GO:0019219,GO:0019222,GO:0022402,GO:0031323,GO:0031326,GO:0034641,GO:0034645,GO:0042023,GO:0043170,GO:0043226,GO:0043227,GO:0043229,GO:0043231,GO:0044237,GO:0044238,GO:0044249,GO:0044260,GO:0044424,GO:0044464,GO:0044770,GO:0044772,GO:0044786,GO:0044843,GO:0046483,GO:0046982,GO:0046983,GO:0050789,GO:0050794,GO:0051171,GO:0051252,GO:0060255,GO:0065007,GO:0071704,GO:0080090,GO:0090304,GO:0140110,GO:1901360,GO:1901576,GO:1903047,GO:1903506,GO:2000112,GO:2001141	GO:0000082	G1/S transition of mitotic cell cycle	GO:0046982	protein heterodimerization activity	GO:0005634	nucleus	DP;E2F_TDP	PF08781.13;PF02319.23	Transcription_factor_DP;E2F/DP_family_winged-helix_DNA-binding_domain
Sp9512.a02.9.g01250_p1	826	606	643	575	747	619		Zinc-finger double-stranded RNA-binding	ribosomal large subunit export from nucleus	GO:0000055	GO:0000054,GO:0000055,GO:0003674,GO:0005488,GO:0005575,GO:0006403,GO:0006405,GO:0006611,GO:0006810,GO:0006886,GO:0006913,GO:0008104,GO:0008150,GO:0015031,GO:0015833,GO:0015931,GO:0022613,GO:0030684,GO:0030687,GO:0031503,GO:0032991,GO:0033036,GO:0033750,GO:0034613,GO:0042254,GO:0042886,GO:0043021,GO:0043023,GO:0044085,GO:0044877,GO:0045184,GO:0046907,GO:0050657,GO:0050658,GO:0051168,GO:0051169,GO:0051179,GO:0051234,GO:0051236,GO:0051640,GO:0051641,GO:0051649,GO:0051656,GO:0070727,GO:0071166,GO:0071426,GO:0071428,GO:0071702,GO:0071705,GO:0071840,GO:1990904	GO:0000055	ribosomal large subunit export from nucleus	GO:0043023	ribosomal large subunit binding	GO:0030687	preribosome, large subunit precursor	zf-C2H2_jaz;zf-U1;zf-C2H2_2;zf-met	PF12171.11;PF06220.15;PF12756.10;PF12874.10	Zinc-finger_double-stranded_RNA-binding;U1_zinc_finger;C2H2_type_zinc-finger_(2_copies);Zinc-finger_of_C2H2_type
Sp9512.a02.9.g01260_p1	3532	1576	1940	1412	2360	680		4-coumarate--CoA ligase-like	fatty-acyl-CoA synthase activity	GO:0004321	GO:0003674,GO:0003824,GO:0004321,GO:0005575,GO:0005622,GO:0005623,GO:0005737,GO:0005777,GO:0006082,GO:0008150,GO:0008152,GO:0009058,GO:0009694,GO:0009695,GO:0009987,GO:0010817,GO:0016053,GO:0016408,GO:0016740,GO:0016746,GO:0016747,GO:0019752,GO:0032787,GO:0042445,GO:0042446,GO:0042579,GO:0043226,GO:0043227,GO:0043229,GO:0043231,GO:0043436,GO:0044237,GO:0044249,GO:0044281,GO:0044283,GO:0044424,GO:0044444,GO:0044464,GO:0046394,GO:0065007,GO:0065008,GO:0071704,GO:0072330,GO:1901576	GO:0009695	jasmonic acid biosynthetic process	GO:0004321	fatty-acyl-CoA synthase activity	GO:0005777	peroxisome	AMP-binding;AMP-binding_C	PF00501.31;PF13193.9	AMP-binding_enzyme;AMP-binding_enzyme_C-terminal_domain
Sp9512.a02.9.g01270_p1	400	181	260	237	1087	694		Thioredoxin-like 3-3	protein-disulfide reductase activity	GO:0047134	GO:0003674,GO:0003824,GO:0004791,GO:0005575,GO:0005622,GO:0005623,GO:0005737,GO:0006950,GO:0006979,GO:0008150,GO:0008152,GO:0009636,GO:0009987,GO:0015035,GO:0015036,GO:0016209,GO:0016491,GO:0016651,GO:0016667,GO:0016668,GO:0016671,GO:0019725,GO:0033554,GO:0034599,GO:0042221,GO:0042592,GO:0044424,GO:0044464,GO:0045454,GO:0047134,GO:0050789,GO:0050794,GO:0050896,GO:0051716,GO:0055114,GO:0065007,GO:0065008,GO:0070887,GO:0097237,GO:0098754,GO:0098869,GO:1990748	GO:0045454	cell redox homeostasis	GO:0004791	thioredoxin-disulfide reductase activity	GO:0005737	cytoplasm	Thioredoxin	PF00085.23	Thioredoxin
Sp9512.a02.9.g01280_p1	232	125	98	103	256	171		U11 U12 small nuclear ribonucleoprotein 31 kDa	U12-type spliceosomal complex	GO:0005689	GO:0000375,GO:0000377,GO:0000398,GO:0003674,GO:0003676,GO:0003723,GO:0005488,GO:0005575,GO:0005622,GO:0005623,GO:0005634,GO:0005681,GO:0005689,GO:0006139,GO:0006396,GO:0006397,GO:0006725,GO:0006807,GO:0008150,GO:0008152,GO:0008380,GO:0009987,GO:0010467,GO:0016070,GO:0016071,GO:0032502,GO:0032991,GO:0034641,GO:0043170,GO:0043226,GO:0043227,GO:0043229,GO:0043231,GO:0044237,GO:0044238,GO:0044422,GO:0044424,GO:0044428,GO:0044446,GO:0044464,GO:0046483,GO:0050789,GO:0050794,GO:0051302,GO:0065007,GO:0071704,GO:0090304,GO:0097159,GO:1901360,GO:1901363,GO:1990904	GO:0051302	regulation of cell division	GO:0003723	RNA binding	GO:0005689	U12-type spliceosomal complex	RRM_1;RRM_5;zf-CCHC;zf-CCHC_3;RRM_occluded;RRM_8	PF00076.25;PF13893.9;PF00098.26;PF13917.9;PF16842.8;PF11835.11	RNA_recognition_motif._(a.k.a._RRM,_RBD,_or_RNP_domain);RNA_recognition_motif._(a.k.a._RRM,_RBD,_or_RNP_domain);Zinc_knuckle;Zinc_knuckle;Occluded_RNA-recognition_motif;RRM-like_domain
Sp9512.a02.9.g01290_p1	1410	836	491	326	1901	779		Belongs to the SNF7 family	intralumenal vesicle formation	GO:0070676	GO:0000815,GO:0005575,GO:0005622,GO:0005623,GO:0005737,GO:0005768,GO:0005770,GO:0005829,GO:0006810,GO:0006900,GO:0006996,GO:0007032,GO:0008150,GO:0009987,GO:0010008,GO:0010256,GO:0012505,GO:0016020,GO:0016043,GO:0016050,GO:0016192,GO:0031090,GO:0031410,GO:0031982,GO:0032991,GO:0036452,GO:0043226,GO:0043227,GO:0043229,GO:0044422,GO:0044424,GO:0044425,GO:0044433,GO:0044440,GO:0044444,GO:0044446,GO:0044464,GO:0051179,GO:0051234,GO:0061024,GO:0070676,GO:0071840,GO:0097708,GO:0098588,GO:0098796,GO:0098805	GO:0070676	intralumenal vesicle formation	NA	NA	GO:0000815	ESCRT III complex	Snf7;Prefoldin_2	PF03357.24;PF01920.23	Snf7;Prefoldin_subunit
Sp9512.a02.9.g01300_p1	592	405	303	194	672	600		Protein of unknown function (DUF4050)				NA	NA	NA	NA	NA	NA	DUF4050	PF13259.9	Protein_of_unknown_function_(DUF4050)
Sp9512.a02.9.g01310_p1	829	295	468	358	872	345		Rhodanese-like domain	arsenate reductase (glutaredoxin) activity	GO:0008794	GO:0003674,GO:0003824,GO:0004721,GO:0004725,GO:0005575,GO:0005622,GO:0005623,GO:0005737,GO:0005739,GO:0006464,GO:0006468,GO:0006470,GO:0006793,GO:0006796,GO:0006807,GO:0008150,GO:0008152,GO:0008794,GO:0009507,GO:0009536,GO:0009987,GO:0016310,GO:0016311,GO:0016491,GO:0016787,GO:0016788,GO:0016791,GO:0019538,GO:0030611,GO:0030613,GO:0030614,GO:0035335,GO:0036211,GO:0042221,GO:0042578,GO:0043170,GO:0043226,GO:0043227,GO:0043229,GO:0043231,GO:0043412,GO:0044237,GO:0044238,GO:0044260,GO:0044267,GO:0044424,GO:0044444,GO:0044464,GO:0046685,GO:0050896,GO:0055114,GO:0071704,GO:0140096,GO:1901564	GO:0035335	peptidyl-tyrosine dephosphorylation	GO:0008794	arsenate reductase (glutaredoxin) activity	GO:0005739	mitochondrion	Rhodanese	PF00581.23	Rhodanese-like_domain
Sp9512.a02.9.g01320_p1	585	204	146	77	970	557		endosome transport via multivesicular body sorting pathway	ESCRT I complex	GO:0000813	GO:0000813,GO:0005575,GO:0005622,GO:0005623,GO:0005737,GO:0005768,GO:0010008,GO:0012505,GO:0016020,GO:0031090,GO:0031410,GO:0031982,GO:0032991,GO:0036452,GO:0043226,GO:0043227,GO:0043229,GO:0044422,GO:0044424,GO:0044425,GO:0044433,GO:0044440,GO:0044444,GO:0044446,GO:0044464,GO:0097708,GO:0098588,GO:0098796,GO:0098805	NA	NA	NA	NA	GO:0000813	ESCRT I complex	Mod_r;APG6_N;Colicin_immun	PF07200.16;PF17675.4;PF09204.13	Modifier_of_rudimentary_(Mod(r))_protein;Apg6_coiled-coil_region;Bacterial_self-protective_colicin-like_immunity
Sp9512.a02.9.g01330_p1	367	145	281	264	845	270						NA	NA	NA	NA	NA	NA	NA	NA	NA
Sp9512.a02.9.g01340_p1	3159	1227	1495	1122	1200	470	LUT1	Belongs to the cytochrome P450 family	zeinoxanthin epsilon hydroxylase activity	GO:0009974	GO:0003674,GO:0003824,GO:0004497,GO:0005575,GO:0005622,GO:0005623,GO:0005737,GO:0006629,GO:0006720,GO:0006721,GO:0008150,GO:0008152,GO:0008299,GO:0008610,GO:0009058,GO:0009507,GO:0009526,GO:0009536,GO:0009941,GO:0009974,GO:0009987,GO:0016108,GO:0016109,GO:0016114,GO:0016116,GO:0016117,GO:0016491,GO:0016705,GO:0031967,GO:0031975,GO:0042440,GO:0043226,GO:0043227,GO:0043229,GO:0043231,GO:0044237,GO:0044238,GO:0044249,GO:0044255,GO:0044422,GO:0044424,GO:0044434,GO:0044435,GO:0044444,GO:0044446,GO:0044464,GO:0046148,GO:0055114,GO:0071704,GO:0072374,GO:1901576	GO:0016117	carotenoid biosynthetic process	GO:0009974	zeinoxanthin epsilon hydroxylase activity	GO:0009941	chloroplast envelope	p450	PF00067.25	Cytochrome_P450
Sp9512.a02.9.g01350_p1	28	14	6	23	0	0		Late embryogenesis abundant protein				NA	NA	NA	NA	NA	NA	LEA_2;DUF3040	PF03168.16;PF11239.11	Late_embryogenesis_abundant_protein;Protein_of_unknown_function_(DUF3040)
Sp9512.a02.9.g01360_p1	700	372	374	1092	426	113		cytochrome P450				NA	NA	NA	NA	NA	NA	p450	PF00067.25	Cytochrome_P450
Sp9512.a02.9.g01370_p1	354	226	270	179	223	95		glycerol-3-phosphate acyltransferase	glycerol-3-phosphate 2-O-acyltransferase activity	GO:0090447	GO:0003674,GO:0003824,GO:0005575,GO:0005622,GO:0005623,GO:0005737,GO:0005783,GO:0006793,GO:0006796,GO:0008150,GO:0008152,GO:0008374,GO:0009058,GO:0009059,GO:0009987,GO:0010143,GO:0012505,GO:0016020,GO:0016311,GO:0016740,GO:0016746,GO:0016747,GO:0016787,GO:0016788,GO:0016791,GO:0042578,GO:0043170,GO:0043226,GO:0043227,GO:0043229,GO:0043231,GO:0044237,GO:0044424,GO:0044444,GO:0044464,GO:0071704,GO:0090447,GO:1901576	GO:0010143	cutin biosynthetic process	GO:0090447	glycerol-3-phosphate 2-O-acyltransferase activity	GO:0005783	endoplasmic reticulum	HAD	PF12710.10	haloacid_dehalogenase-like_hydrolase
Sp9512.a02.9.g01380_p1	390	189	103	91	1704	482		Protein kinase domain	ubiquitin-protein transferase activity	GO:0004842	GO:0003674,GO:0003824,GO:0004842,GO:0006464,GO:0006807,GO:0008150,GO:0008152,GO:0009987,GO:0016567,GO:0016740,GO:0019538,GO:0019787,GO:0032446,GO:0036211,GO:0043170,GO:0043412,GO:0044237,GO:0044238,GO:0044260,GO:0044267,GO:0070647,GO:0071704,GO:0140096,GO:1901564	GO:0016567	protein ubiquitination	GO:0004842	ubiquitin-protein transferase activity	NA	NA	Pkinase;PK_Tyr_Ser-Thr;U-box;Usp;APH;APG6_N	PF00069.28;PF07714.20;PF04564.18;PF00582.29;PF01636.26;PF17675.4	Protein_kinase_domain;Protein_tyrosine_and_serine/threonine_kinase;U-box_domain;Universal_stress_protein_family;Phosphotransferase_enzyme_family;Apg6_coiled-coil_region
Sp9512.a02.9.g01390_p1	297	132	193	165	529	331		Protein of unknown function (DUF3245)				NA	NA	NA	NA	NA	NA	DUF3245	PF11595.11	Protein_of_unknown_function_(DUF3245)
Sp9512.a02.9.g01400_p1	793	263	333	306	979	231	SPPL1	signal peptide peptidase-like	integral component of lumenal side of endoplasmic reticulum membrane	GO:0071556	GO:0000323,GO:0005575,GO:0005622,GO:0005623,GO:0005737,GO:0005764,GO:0005765,GO:0005768,GO:0005773,GO:0005774,GO:0005783,GO:0005789,GO:0005794,GO:0005798,GO:0005802,GO:0012505,GO:0016020,GO:0016021,GO:0030176,GO:0030660,GO:0031090,GO:0031224,GO:0031227,GO:0031410,GO:0031982,GO:0031984,GO:0042175,GO:0043226,GO:0043227,GO:0043229,GO:0043231,GO:0044422,GO:0044424,GO:0044425,GO:0044431,GO:0044432,GO:0044433,GO:0044437,GO:0044444,GO:0044446,GO:0044464,GO:0071458,GO:0071556,GO:0097708,GO:0098552,GO:0098553,GO:0098554,GO:0098562,GO:0098588,GO:0098791,GO:0098805,GO:0098827,GO:0098852	NA	NA	NA	NA	GO:0071556	integral component of lumenal side of endoplasmic reticulum membrane	Peptidase_A22B	PF04258.16	Signal_peptide_peptidase
Sp9512.a02.9.g01410_p1	1639	768	828	923	1397	525		V-type proton ATPase subunit				NA	NA	NA	NA	NA	NA	ATP_synt_H	PF05493.16	ATP_synthase_subunit_H
Sp9512.a02.9.g01420_tRNA1	0	0	0	0	0	0	NA	NA	NA	NA	NA	NA	NA	NA	NA	NA	NA	NA	NA	NA
Sp9512.a02.9.g01430_p1	870	443	339	315	412	215		Belongs to the mitochondrial carrier (TC 2.A.29) family				NA	NA	NA	NA	NA	NA	Mito_carr	PF00153.30	Mitochondrial_carrier_protein
Sp9512.a02.9.g01440_p1	931	428	367	312	1455	615		Thioesterase-like superfamily	negative regulation of glycoprotein biosynthetic process	GO:0010561	GO:0003674,GO:0003824,GO:0005102,GO:0005488,GO:0005515,GO:0005575,GO:0005622,GO:0005623,GO:0005737,GO:0005777,GO:0005782,GO:0006082,GO:0006139,GO:0006163,GO:0006629,GO:0006631,GO:0006637,GO:0006725,GO:0006732,GO:0006753,GO:0006790,GO:0006793,GO:0006796,GO:0006807,GO:0006996,GO:0007031,GO:0008150,GO:0008152,GO:0009056,GO:0009062,GO:0009117,GO:0009150,GO:0009259,GO:0009889,GO:0009890,GO:0009892,GO:0009987,GO:0010556,GO:0010558,GO:0010559,GO:0010561,GO:0010605,GO:0016042,GO:0016043,GO:0016054,GO:0016289,GO:0016290,GO:0016559,GO:0016787,GO:0016788,GO:0016790,GO:0019222,GO:0019637,GO:0019693,GO:0019752,GO:0031323,GO:0031324,GO:0031326,GO:0031327,GO:0031907,GO:0031974,GO:0032787,GO:0033865,GO:0033875,GO:0034032,GO:0034641,GO:0035383,GO:0042579,GO:0043226,GO:0043227,GO:0043229,GO:0043231,GO:0043233,GO:0043436,GO:0043603,GO:0043648,GO:0043649,GO:0044237,GO:0044238,GO:0044242,GO:0044248,GO:0044255,GO:0044281,GO:0044282,GO:0044422,GO:0044424,GO:0044438,GO:0044439,GO:0044444,GO:0044446,GO:0044464,GO:0045223,GO:0045225,GO:0046395,GO:0046483,GO:0047617,GO:0048285,GO:0048519,GO:0048523,GO:0050789,GO:0050794,GO:0051171,GO:0051172,GO:0051186,GO:0051246,GO:0051248,GO:0052815,GO:0055086,GO:0060255,GO:0065007,GO:0070013,GO:0071704,GO:0071840,GO:0072329,GO:0072521,GO:0080090,GO:1901135,GO:1901360,GO:1901564,GO:1901575,GO:1903018,GO:1903019,GO:2000112,GO:2000113	GO:0045225	negative regulation of CD4 production	GO:0016290	palmitoyl-CoA hydrolase activity	GO:0005782	peroxisomal matrix	4HBT_3;Acyl_CoA_thio;cNMP_binding	PF13622.9;PF02551.18;PF00027.32	Thioesterase-like_superfamily;Acyl-CoA_thioesterase;Cyclic_nucleotide-binding_domain
Sp9512.a02.9.g01450_p1	230	109	112	148	374	83		Hydrolyzes acetyl esters in homogalacturonan regions of pectin. In type I primary cell wall, galacturonic acid residues of pectin can be acetylated at the O-2 and O-3 positions. Decreasing the degree of acetylation of pectin gels in vitro alters their physical properties				NA	NA	NA	NA	NA	NA	PAE	PF03283.16	Pectinacetylesterase
Sp9512.a02.9.g01460_p1	818	467	492	437	228	224		Riboflavin biosynthesis protein	riboflavin metabolic process	GO:0006771	GO:0005575,GO:0005622,GO:0005623,GO:0005737,GO:0006139,GO:0006725,GO:0006766,GO:0006767,GO:0006771,GO:0006807,GO:0008150,GO:0008152,GO:0009058,GO:0009110,GO:0009231,GO:0009451,GO:0009507,GO:0009532,GO:0009536,GO:0009570,GO:0009987,GO:0016070,GO:0017144,GO:0018130,GO:0034641,GO:0042364,GO:0042726,GO:0042727,GO:0043170,GO:0043226,GO:0043227,GO:0043229,GO:0043231,GO:0043412,GO:0044237,GO:0044238,GO:0044249,GO:0044271,GO:0044281,GO:0044283,GO:0044422,GO:0044424,GO:0044434,GO:0044435,GO:0044444,GO:0044446,GO:0044464,GO:0046483,GO:0071704,GO:0090304,GO:1901360,GO:1901362,GO:1901564,GO:1901566,GO:1901576	GO:0009231	riboflavin biosynthetic process	NA	NA	GO:0009570	chloroplast stroma	dCMP_cyt_deam_1;MafB19-deam;Inv-AAD;MdcE	PF00383.26;PF14437.9;PF18785.4;PF06833.14	Cytidine_and_deoxycytidylate_deaminase_zinc-binding_region;MafB19-like_deaminase;Invertebrate-AID/APOBEC-deaminase;Malonate_decarboxylase_gamma_subunit_(MdcE)
Sp9512.a02.9.g01470_p1	302	202	124	246	43	57		Serine racemase	L-serine ammonia-lyase activity	GO:0003941	GO:0000166,GO:0000287,GO:0002237,GO:0003674,GO:0003824,GO:0003941,GO:0005488,GO:0005509,GO:0005515,GO:0005524,GO:0005575,GO:0005622,GO:0005623,GO:0005737,GO:0005829,GO:0006082,GO:0006090,GO:0006520,GO:0006563,GO:0006564,GO:0006807,GO:0008144,GO:0008150,GO:0008152,GO:0008652,GO:0008721,GO:0009058,GO:0009069,GO:0009070,GO:0009605,GO:0009607,GO:0009617,GO:0009987,GO:0010033,GO:0016043,GO:0016053,GO:0016594,GO:0016597,GO:0016829,GO:0016840,GO:0016841,GO:0016853,GO:0016854,GO:0016855,GO:0017076,GO:0017144,GO:0018114,GO:0019752,GO:0019842,GO:0019904,GO:0022607,GO:0030165,GO:0030170,GO:0030378,GO:0030554,GO:0031406,GO:0032496,GO:0032553,GO:0032555,GO:0032559,GO:0032787,GO:0033993,GO:0035639,GO:0036094,GO:0036361,GO:0036477,GO:0042165,GO:0042221,GO:0042802,GO:0042803,GO:0042866,GO:0043025,GO:0043167,GO:0043168,GO:0043169,GO:0043177,GO:0043207,GO:0043436,GO:0043621,GO:0043933,GO:0044085,GO:0044237,GO:0044238,GO:0044249,GO:0044281,GO:0044283,GO:0044297,GO:0044424,GO:0044444,GO:0044464,GO:0046394,GO:0046416,GO:0046437,GO:0046872,GO:0046983,GO:0047661,GO:0048037,GO:0050662,GO:0050896,GO:0051259,GO:0051260,GO:0051262,GO:0051289,GO:0051704,GO:0051707,GO:0065003,GO:0070178,GO:0070179,GO:0070279,GO:0071704,GO:0071840,GO:0072330,GO:0097159,GO:0097367,GO:0097458,GO:1901265,GO:1901363,GO:1901564,GO:1901566,GO:1901576,GO:1901605,GO:1901607,GO:1901700	GO:0070179	D-serine biosynthetic process	GO:0003941	L-serine ammonia-lyase activity	GO:0043025	neuronal cell body	PALP	PF00291.28	Pyridoxal-phosphate_dependent_enzyme
Sp9512.a02.9.g01480_p1	14436	6811	9122	14440	7012	3134		Tubulin is the major constituent of microtubules. It binds two moles of GTP, one at an exchangeable site on the beta chain and one at a non-exchangeable site on the alpha chain				NA	NA	NA	NA	NA	NA	Tubulin;Tubulin_C;Misat_Tub_SegII;Tubulin_3;Tubulin_2	PF00091.28;PF03953.20;PF10644.12;PF14881.9;PF13809.9	Tubulin/FtsZ_family,_GTPase_domain;Tubulin_C-terminal_domain;Misato_Segment_II_tubulin-like_domain;Tubulin_domain;Tubulin_like
Sp9512.a02.9.g01490_p1	376	268	163	121	835	546		SET and MYND domain-containing protein				NA	NA	NA	NA	NA	NA	TPR_2;TPR_1;SET;TPR_12;TPR_8;TPR_14;zf-MYND;TPR_MalT;TPR_11;TPR_9;TPR_7	PF07719.20;PF00515.31;PF00856.31;PF13424.9;PF13181.9;PF13428.9;PF01753.21;PF17874.4;PF13414.9;PF13371.9;PF13176.9	Tetratricopeptide_repeat;Tetratricopeptide_repeat;SET_domain;Tetratricopeptide_repeat;Tetratricopeptide_repeat;Tetratricopeptide_repeat;MYND_finger;MalT-like_TPR_region;TPR_repeat;Tetratricopeptide_repeat;Tetratricopeptide_repeat
Sp9512.a02.9.g01500_p1	592	357	404	339	1255	950		Cleavage and polyadenylation specificity factor	regulation of mRNA cleavage	GO:0031437	GO:0002682,GO:0002684,GO:0003674,GO:0003676,GO:0003682,GO:0003723,GO:0003729,GO:0005488,GO:0005515,GO:0005575,GO:0005622,GO:0005623,GO:0005634,GO:0005654,GO:0005737,GO:0005849,GO:0006139,GO:0006396,GO:0006397,GO:0006725,GO:0006807,GO:0008150,GO:0008152,GO:0009893,GO:0009987,GO:0010467,GO:0010468,GO:0010604,GO:0010608,GO:0010628,GO:0016043,GO:0016070,GO:0016071,GO:0016604,GO:0017091,GO:0019219,GO:0019222,GO:0022607,GO:0022613,GO:0022618,GO:0031323,GO:0031325,GO:0031437,GO:0031439,GO:0031440,GO:0031442,GO:0031974,GO:0031981,GO:0032991,GO:0034622,GO:0034641,GO:0042382,GO:0042802,GO:0043170,GO:0043226,GO:0043227,GO:0043229,GO:0043231,GO:0043233,GO:0043933,GO:0044085,GO:0044237,GO:0044238,GO:0044422,GO:0044424,GO:0044428,GO:0044446,GO:0044451,GO:0044464,GO:0045595,GO:0045597,GO:0045935,GO:0046483,GO:0048518,GO:0048522,GO:0050684,GO:0050685,GO:0050789,GO:0050793,GO:0050794,GO:0051094,GO:0051171,GO:0051173,GO:0051239,GO:0051240,GO:0051252,GO:0051254,GO:0051259,GO:0051262,GO:0051290,GO:0051291,GO:0060255,GO:0065003,GO:0065007,GO:0070013,GO:0071704,GO:0071826,GO:0071840,GO:0080090,GO:0090304,GO:0097159,GO:0110104,GO:1900363,GO:1900365,GO:1901360,GO:1901363,GO:1901532,GO:1901534,GO:1903311,GO:1903313,GO:1903706,GO:1903708,GO:1905456,GO:1905458,GO:1990120,GO:2000026,GO:2000736,GO:2000738,GO:2000973,GO:2000975	GO:2000975	positive regulation of pro-B cell differentiation	GO:0003682	chromatin binding	GO:0042382	paraspeckles	NUDIX_2	PF13869.9	Nucleotide_hydrolase
Sp9512.a02.9.g01510_p1	12222	6402	5794	3136	9843	4667		TrkA-N domain	monovalent cation:proton antiporter activity	GO:0005451	GO:0003674,GO:0005215,GO:0005451,GO:0005575,GO:0005622,GO:0005623,GO:0005737,GO:0006810,GO:0006811,GO:0006812,GO:0006813,GO:0006996,GO:0008150,GO:0008324,GO:0009507,GO:0009526,GO:0009536,GO:0009657,GO:0009658,GO:0009941,GO:0009987,GO:0010109,GO:0015075,GO:0015077,GO:0015078,GO:0015079,GO:0015291,GO:0015297,GO:0015298,GO:0015299,GO:0015318,GO:0015386,GO:0015491,GO:0015672,GO:0016020,GO:0016043,GO:0019222,GO:0022804,GO:0022821,GO:0022857,GO:0022890,GO:0030001,GO:0031090,GO:0031323,GO:0031967,GO:0031969,GO:0031975,GO:0034220,GO:0042170,GO:0043226,GO:0043227,GO:0043229,GO:0043231,GO:0044422,GO:0044424,GO:0044434,GO:0044435,GO:0044444,GO:0044446,GO:0044464,GO:0046873,GO:0050789,GO:0050794,GO:0051179,GO:0051234,GO:0055085,GO:0065007,GO:0071804,GO:0071805,GO:0071840,GO:0098655,GO:0098660,GO:0098662,GO:0099516,GO:1902600	GO:0010109	regulation of photosynthesis	GO:0015386	potassium:proton antiporter activity	GO:0031969	chloroplast membrane	Na_H_Exchanger;TrkA_N	PF00999.24;PF02254.21	Sodium/hydrogen_exchanger_family;TrkA-N_domain
Sp9512.a02.9.g01520_p1	9450	4133	4248	2365	6751	5768		S1 RNA binding domain				NA	NA	NA	NA	NA	NA	S1	PF00575.26	S1_RNA_binding_domain
Sp9512.a02.9.g01530_p1	1460	864	952	877	1581	943						NA	NA	NA	NA	NA	NA	NA	NA	NA
Sp9512.a02.9.g01540_p1	1945	882	965	808	1497	638		Cysteine protease required for autophagy, which is able to cleave the C-terminal part of ATG8 that may be subsequently converted to a smaller form, with a revealed C-terminal glycine. The C-terminal glycine of ATG8 is conjugated to phosphatidylethanolamine by an amide bond. This conjugated form has the capacity for the binding to autophagosomes (By similarity)	protein delipidation	GO:0051697	GO:0000045,GO:0000422,GO:0003674,GO:0003824,GO:0004175,GO:0004197,GO:0005575,GO:0005622,GO:0005623,GO:0005737,GO:0005829,GO:0006464,GO:0006497,GO:0006501,GO:0006508,GO:0006605,GO:0006612,GO:0006807,GO:0006810,GO:0006886,GO:0006914,GO:0006996,GO:0007005,GO:0007033,GO:0008104,GO:0008150,GO:0008152,GO:0008233,GO:0008234,GO:0009056,GO:0009058,GO:0009059,GO:0009987,GO:0015031,GO:0015833,GO:0016043,GO:0016236,GO:0016787,GO:0018410,GO:0019538,GO:0022411,GO:0022607,GO:0033036,GO:0034613,GO:0034645,GO:0036211,GO:0042157,GO:0042158,GO:0042886,GO:0043170,GO:0043412,GO:0043687,GO:0044085,GO:0044237,GO:0044238,GO:0044248,GO:0044249,GO:0044260,GO:0044267,GO:0044424,GO:0044444,GO:0044464,GO:0044804,GO:0045184,GO:0046907,GO:0051179,GO:0051234,GO:0051641,GO:0051649,GO:0051697,GO:0061726,GO:0061919,GO:0070011,GO:0070727,GO:0070925,GO:0071702,GO:0071704,GO:0071705,GO:0071840,GO:0072657,GO:0090150,GO:0140096,GO:1901564,GO:1901566,GO:1901576,GO:1903008,GO:1905037	GO:0051697	protein delipidation	GO:0004197	cysteine-type endopeptidase activity	GO:0005829	cytosol	Peptidase_C54	PF03416.22	Peptidase_family_C54
Sp9512.a02.9.g01550_p1	1529	1326	1611	1863	5668	1362		Belongs to the heat shock protein 70 family				NA	NA	NA	NA	NA	NA	HSP70;MreB_Mbl;FtsA;FGGY_C;DDR;PilM_2;Radial_spoke_3;DUF357;Hydantoinase_A	PF00012.23;PF06723.16;PF14450.9;PF02782.19;PF08841.13;PF11104.11;PF06098.14;PF04010.16;PF01968.21	Hsp70_protein;MreB/Mbl_protein;Cell_division_protein_FtsA;FGGY_family_of_carbohydrate_kinases,_C-terminal_domain;Diol_dehydratase_reactivase_ATPase-like_domain;Type_IV_pilus_assembly_protein_PilM_;Radial_spoke_protein_3;Protein_of_unknown_function_(DUF357);Hydantoinase/oxoprolinase
Sp9512.a02.9.g01560_p1	92	68	33	47	218	131		Pentatricopeptide repeat-containing protein				NA	NA	NA	NA	NA	NA	PPR;PPR_2;PPR_3;PPR_1;TPR_2;TPR_14;PPR_long;TPR_8;TPR_7;Mtf2;TPR_19;TPR_10;TPR_1	PF01535.23;PF13041.9;PF13812.9;PF12854.10;PF07719.20;PF13428.9;PF17177.7;PF13181.9;PF13176.9;PF19189.3;PF14559.9;PF13374.9;PF00515.31	PPR_repeat;PPR_repeat_family;Pentatricopeptide_repeat_domain;PPR_repeat;Tetratricopeptide_repeat;Tetratricopeptide_repeat;Pentacotripeptide-repeat_region_of_PRORP;Tetratricopeptide_repeat;Tetratricopeptide_repeat;Mtf2_family;Tetratricopeptide_repeat;Tetratricopeptide_repeat;Tetratricopeptide_repeat
Sp9512.a02.9.g01570_tRNA1	0	0	0	0	0	0	NA	NA	NA	NA	NA	NA	NA	NA	NA	NA	NA	NA	NA	NA
Sp9512.a02.9.g01580_p1	926	700	681	576	873	799		Smr domain				NA	NA	NA	NA	NA	NA	MutS_V;MSSS;Smr;YfdX	PF00488.24;PF20297.1;PF01713.24;PF10938.11	MutS_domain_V;MutS2_and_Smr-associated_SH3_domain;Smr_domain;YfdX_protein
Sp9512.a02.9.g01590_p1	1285	677	382	262	1231	772						NA	NA	NA	NA	NA	NA	NA	NA	NA
Sp9512.a02.9.g01600_p1	6965	3288	2732	2160	7442	2775		Clathrin is the major protein of the polyhedral coat of coated pits and vesicles	clathrin coat	GO:0030118	GO:0003674,GO:0005198,GO:0005488,GO:0005515,GO:0005575,GO:0005622,GO:0005623,GO:0005737,GO:0005829,GO:0005886,GO:0006810,GO:0006897,GO:0006898,GO:0008150,GO:0012506,GO:0016020,GO:0016192,GO:0030117,GO:0030118,GO:0030120,GO:0030125,GO:0030135,GO:0030136,GO:0030276,GO:0030659,GO:0030662,GO:0030665,GO:0031090,GO:0031410,GO:0031982,GO:0032050,GO:0032991,GO:0043226,GO:0043227,GO:0043229,GO:0044422,GO:0044424,GO:0044425,GO:0044433,GO:0044444,GO:0044446,GO:0044464,GO:0048475,GO:0051179,GO:0051234,GO:0071944,GO:0072583,GO:0097708,GO:0098588,GO:0098657,GO:0098796,GO:0098805	GO:0072583	clathrin-dependent endocytosis	GO:0032050	clathrin heavy chain binding	GO:0030125	clathrin vesicle coat	Clathrin_lg_ch	PF01086.20	Clathrin_light_chain
Sp9512.a02.9.g01610_p1	2	3	0	0	1	0						NA	NA	NA	NA	NA	NA	NA	NA	NA
Sp9512.a02.9.g01620_p1	610	258	143	69	314	22		dof zinc finger protein				NA	NA	NA	NA	NA	NA	zf-Dof	PF02701.18	Dof_domain,_zinc_finger
Sp9512.a02.9.g01630_p1	45	68	14	4	1439	223		DNA-binding domain in plant proteins such as APETALA2 and EREBPs				NA	NA	NA	NA	NA	NA	AP2	PF00847.23	AP2_domain
Sp9512.a02.9.g01640_p1	213	90	15	6	379	107						NA	NA	NA	NA	NA	NA	NA	NA	NA
Sp9512.a02.9.g01650_p1	1495	577	267	205	2828	1383		Protein of unknown function (DUF789)				NA	NA	NA	NA	NA	NA	DUF789	PF05623.15	Protein_of_unknown_function_(DUF789)
Sp9512.a02.9.g01660_p1	754	391	254	251	1680	1476		lipid binding				NA	NA	NA	NA	NA	NA	MMM1	PF10296.12	Maintenance_of_mitochondrial_morphology_protein_1
Sp9512.a02.9.g01670_p1	77	68	100	71	34	10						NA	NA	NA	NA	NA	NA	NA	NA	NA
Sp9512.a02.9.g01680_p1	2944	1907	1617	1093	7178	6184						NA	NA	NA	NA	NA	NA	TPR_4	PF07721.17	Tetratricopeptide_repeat
Sp9512.a02.9.g01690_p1	302	155	164	97	327	268		Lysine methyltransferase				NA	NA	NA	NA	NA	NA	Methyltransf_16;PrmA	PF10294.12;PF06325.16	Lysine_methyltransferase;Ribosomal_protein_L11_methyltransferase_(PrmA)
Sp9512.a02.9.g01700_p1	1735	885	753	397	631	434		UPF0426 protein At1g28150	plastoglobule	GO:0010287	GO:0005575,GO:0005622,GO:0005623,GO:0005737,GO:0009507,GO:0009532,GO:0009536,GO:0009570,GO:0010287,GO:0043226,GO:0043227,GO:0043229,GO:0043231,GO:0044422,GO:0044424,GO:0044434,GO:0044435,GO:0044444,GO:0044446,GO:0044464	NA	NA	NA	NA	GO:0010287	plastoglobule	HTH_15	PF12324.11	Helix-turn-helix_domain_of_alkylmercury_lyase
Sp9512.a02.9.g01710_p1	306	154	204	177	180	114	MIA40	Mitochondrial intermembrane space import and assembly protein	protein targeting to peroxisome	GO:0006625	GO:0005575,GO:0005622,GO:0005623,GO:0005737,GO:0005739,GO:0005777,GO:0006605,GO:0006625,GO:0006626,GO:0006810,GO:0006839,GO:0006886,GO:0006996,GO:0007005,GO:0007031,GO:0008104,GO:0008150,GO:0009987,GO:0015031,GO:0015833,GO:0016043,GO:0033036,GO:0033365,GO:0034613,GO:0042579,GO:0042886,GO:0043226,GO:0043227,GO:0043229,GO:0043231,GO:0043574,GO:0044424,GO:0044444,GO:0044464,GO:0045184,GO:0046907,GO:0051179,GO:0051234,GO:0051641,GO:0051649,GO:0070585,GO:0070727,GO:0071702,GO:0071705,GO:0071840,GO:0072594,GO:0072655,GO:0072662,GO:0072663	GO:0006625	protein targeting to peroxisome	NA	NA	GO:0005777	peroxisome	CHCH;GCK	PF06747.16;PF07802.14	CHCH_domain;GCK_domain
Sp9512.a02.9.g01720_p1	124	85	179	239	115	4		Root cap				NA	NA	NA	NA	NA	NA	Root_cap	PF06830.14	Root_cap
Sp9512.a02.9.g01730_p1	0	0	0	0	0	0						NA	NA	NA	NA	NA	NA	NA	NA	NA
Sp9512.a02.9.g01740_p1	2	0	0	76	870	4287		alpha-amylase inhibitor activity	serine-type endopeptidase inhibitor activity	GO:0004867	GO:0003674,GO:0004857,GO:0004866,GO:0004867,GO:0008150,GO:0009892,GO:0010466,GO:0010605,GO:0010951,GO:0015066,GO:0019222,GO:0030162,GO:0030234,GO:0030414,GO:0031323,GO:0031324,GO:0032268,GO:0032269,GO:0043086,GO:0044092,GO:0045861,GO:0048519,GO:0048523,GO:0050789,GO:0050790,GO:0050794,GO:0051171,GO:0051172,GO:0051246,GO:0051248,GO:0051336,GO:0051346,GO:0052547,GO:0052548,GO:0060255,GO:0061134,GO:0061135,GO:0065007,GO:0065009,GO:0080090,GO:0098772	GO:0010951	negative regulation of endopeptidase activity	GO:0004867	serine-type endopeptidase inhibitor activity	NA	NA	Kunitz_legume	PF00197.21	Trypsin_and_protease_inhibitor
Sp9512.a02.9.g01750_p1	1	0	0	0	8	157		alpha-amylase inhibitor activity	serine-type endopeptidase inhibitor activity	GO:0004867	GO:0003674,GO:0004857,GO:0004866,GO:0004867,GO:0008150,GO:0009892,GO:0010466,GO:0010605,GO:0010951,GO:0015066,GO:0019222,GO:0030162,GO:0030234,GO:0030414,GO:0031323,GO:0031324,GO:0032268,GO:0032269,GO:0043086,GO:0044092,GO:0045861,GO:0048519,GO:0048523,GO:0050789,GO:0050790,GO:0050794,GO:0051171,GO:0051172,GO:0051246,GO:0051248,GO:0051336,GO:0051346,GO:0052547,GO:0052548,GO:0060255,GO:0061134,GO:0061135,GO:0065007,GO:0065009,GO:0080090,GO:0098772	GO:0010951	negative regulation of endopeptidase activity	GO:0004867	serine-type endopeptidase inhibitor activity	NA	NA	Kunitz_legume	PF00197.21	Trypsin_and_protease_inhibitor
Sp9512.a02.9.g01760_p1	313	207	247	280	1142	290		transcription factor	negative regulation of DNA-binding transcription factor activity	GO:0043433	GO:0003674,GO:0003700,GO:0005575,GO:0005622,GO:0005623,GO:0005634,GO:0006355,GO:0008150,GO:0009889,GO:0010468,GO:0010556,GO:0019219,GO:0019222,GO:0031323,GO:0031326,GO:0042752,GO:0043226,GO:0043227,GO:0043229,GO:0043231,GO:0043433,GO:0044092,GO:0044424,GO:0044464,GO:0048519,GO:0050789,GO:0050794,GO:0051090,GO:0051171,GO:0051252,GO:0060255,GO:0065007,GO:0065009,GO:0080090,GO:0140110,GO:1903506,GO:2000112,GO:2001141	GO:0043433	negative regulation of DNA-binding transcription factor activity	GO:0003700	DNA-binding transcription factor activity	GO:0005634	nucleus	TCP	PF03634.16	TCP_family_transcription_factor
Sp9512.a02.9.g01770_p1	174	120	116	120	520	375		Plant organelle RNA recognition domain				NA	NA	NA	NA	NA	NA	PORR;Aconitase_B_N	PF11955.11;PF11791.11	Plant_organelle_RNA_recognition_domain;Aconitate_B_N-terminal_domain
Sp9512.a02.9.g01780_p1	592	485	413	240	1160	605		A domain family that is part of the cupin metalloenzyme superfamily.	formaldehyde metabolic process	GO:0046292	GO:0000785,GO:0000976,GO:0001067,GO:0003674,GO:0003676,GO:0003677,GO:0003682,GO:0003690,GO:0003824,GO:0005102,GO:0005488,GO:0005506,GO:0005515,GO:0005575,GO:0005622,GO:0005623,GO:0005634,GO:0005654,GO:0005694,GO:0006081,GO:0006325,GO:0006355,GO:0006464,GO:0006482,GO:0006807,GO:0006996,GO:0007154,GO:0007165,GO:0008134,GO:0008150,GO:0008152,GO:0008214,GO:0009058,GO:0009719,GO:0009725,GO:0009755,GO:0009889,GO:0009891,GO:0009893,GO:0009987,GO:0010033,GO:0010468,GO:0010556,GO:0010557,GO:0010604,GO:0010628,GO:0014070,GO:0016043,GO:0016569,GO:0016570,GO:0016577,GO:0016999,GO:0017000,GO:0017144,GO:0019219,GO:0019222,GO:0019538,GO:0023052,GO:0030518,GO:0030521,GO:0030522,GO:0031323,GO:0031325,GO:0031326,GO:0031328,GO:0031490,GO:0031974,GO:0031981,GO:0032451,GO:0032452,GO:0032454,GO:0032870,GO:0033169,GO:0033993,GO:0035257,GO:0035258,GO:0036211,GO:0042221,GO:0043167,GO:0043169,GO:0043170,GO:0043226,GO:0043227,GO:0043228,GO:0043229,GO:0043231,GO:0043232,GO:0043233,GO:0043401,GO:0043412,GO:0043565,GO:0044212,GO:0044237,GO:0044238,GO:0044249,GO:0044260,GO:0044267,GO:0044281,GO:0044283,GO:0044422,GO:0044424,GO:0044427,GO:0044428,GO:0044446,GO:0044464,GO:0045893,GO:0045935,GO:0046184,GO:0046292,GO:0046293,GO:0046872,GO:0046914,GO:0048518,GO:0048522,GO:0048545,GO:0050681,GO:0050789,GO:0050794,GO:0050896,GO:0051171,GO:0051173,GO:0051252,GO:0051254,GO:0051276,GO:0051427,GO:0051716,GO:0060255,GO:0065007,GO:0070013,GO:0070076,GO:0070887,GO:0070988,GO:0071310,GO:0071383,GO:0071396,GO:0071407,GO:0071495,GO:0071704,GO:0071840,GO:0080090,GO:0097159,GO:0140096,GO:1901363,GO:1901564,GO:1901576,GO:1902680,GO:1903506,GO:1903508,GO:1990837,GO:2000112,GO:2001141	GO:0046293	formaldehyde biosynthetic process	GO:0050681	androgen receptor binding	GO:0000785	chromatin	JmjC;WRC;zf-4CXXC_R1;Cupin_8	PF02373.25;PF08879.13;PF10497.12;PF13621.9	JmjC_domain,_hydroxylase;WRC;Zinc-finger_domain_of_monoamine-oxidase_A_repressor_R1;Cupin-like_domain
Sp9512.a02.9.g01790_p1	657	373	455	364	1018	840	ARP4	cytoskeleton organization	long-day photoperiodism, flowering	GO:0048574	GO:0000003,GO:0003006,GO:0003674,GO:0005198,GO:0005200,GO:0005575,GO:0005622,GO:0005623,GO:0005634,GO:0005730,GO:0006325,GO:0006996,GO:0007010,GO:0007275,GO:0007276,GO:0008150,GO:0009314,GO:0009416,GO:0009555,GO:0009628,GO:0009648,GO:0009791,GO:0009987,GO:0010228,GO:0016043,GO:0019953,GO:0022412,GO:0022414,GO:0030154,GO:0031974,GO:0031981,GO:0032501,GO:0032502,GO:0032504,GO:0043226,GO:0043227,GO:0043228,GO:0043229,GO:0043231,GO:0043232,GO:0043233,GO:0044422,GO:0044424,GO:0044428,GO:0044446,GO:0044464,GO:0044703,GO:0048229,GO:0048232,GO:0048235,GO:0048571,GO:0048573,GO:0048574,GO:0048608,GO:0048609,GO:0048731,GO:0048856,GO:0048869,GO:0050896,GO:0051276,GO:0051704,GO:0055046,GO:0061458,GO:0070013,GO:0071840	GO:0048574	long-day photoperiodism, flowering	GO:0005200	structural constituent of cytoskeleton	GO:0005730	nucleolus	Actin	PF00022.22	Actin
Sp9512.a02.9.g01800_p1	580	251	200	177	735	316	ARP4	cytoskeleton organization	long-day photoperiodism, flowering	GO:0048574	GO:0000003,GO:0003006,GO:0003674,GO:0005198,GO:0005200,GO:0005575,GO:0005622,GO:0005623,GO:0005634,GO:0005730,GO:0006325,GO:0006996,GO:0007010,GO:0007275,GO:0007276,GO:0008150,GO:0009314,GO:0009416,GO:0009555,GO:0009628,GO:0009648,GO:0009791,GO:0009987,GO:0010228,GO:0016043,GO:0019953,GO:0022412,GO:0022414,GO:0030154,GO:0031974,GO:0031981,GO:0032501,GO:0032502,GO:0032504,GO:0043226,GO:0043227,GO:0043228,GO:0043229,GO:0043231,GO:0043232,GO:0043233,GO:0044422,GO:0044424,GO:0044428,GO:0044446,GO:0044464,GO:0044703,GO:0048229,GO:0048232,GO:0048235,GO:0048571,GO:0048573,GO:0048574,GO:0048608,GO:0048609,GO:0048731,GO:0048856,GO:0048869,GO:0050896,GO:0051276,GO:0051704,GO:0055046,GO:0061458,GO:0070013,GO:0071840	GO:0048574	long-day photoperiodism, flowering	GO:0005200	structural constituent of cytoskeleton	GO:0005730	nucleolus	Actin;MreB_Mbl	PF00022.22;PF06723.16	Actin;MreB/Mbl_protein
Sp9512.a02.9.g01810_p1	1208	599	522	577	1182	477		Mitosis protein DIM1	U5 snRNP	GO:0005682	GO:0000245,GO:0000375,GO:0000377,GO:0000398,GO:0005575,GO:0005622,GO:0005623,GO:0005634,GO:0005681,GO:0005682,GO:0005737,GO:0006139,GO:0006396,GO:0006397,GO:0006725,GO:0006807,GO:0008150,GO:0008152,GO:0008380,GO:0009987,GO:0010467,GO:0016043,GO:0016070,GO:0016071,GO:0022607,GO:0022613,GO:0022618,GO:0030532,GO:0032991,GO:0034622,GO:0034641,GO:0043170,GO:0043226,GO:0043227,GO:0043229,GO:0043231,GO:0043933,GO:0044085,GO:0044237,GO:0044238,GO:0044422,GO:0044424,GO:0044428,GO:0044446,GO:0044464,GO:0046483,GO:0046540,GO:0065003,GO:0071704,GO:0071826,GO:0071840,GO:0090304,GO:0097525,GO:0097526,GO:0120114,GO:1901360,GO:1990904	GO:0000245	spliceosomal complex assembly	NA	NA	GO:0005682	U5 snRNP	DIM1;Thioredoxin;Thioredoxin_7;Thioredoxin_8	PF02966.19;PF00085.23;PF13899.9;PF13905.9	Mitosis_protein_DIM1;Thioredoxin;Thioredoxin-like;Thioredoxin-like
Sp9512.a02.9.g01820_p1	7369	3070	4074	4393	2486	1310	HCF136	Photosystem II stability assembly factor HCF136	chloroplast stromal thylakoid	GO:0009533	GO:0005575,GO:0005622,GO:0005623,GO:0005737,GO:0006996,GO:0008150,GO:0009507,GO:0009526,GO:0009532,GO:0009533,GO:0009534,GO:0009535,GO:0009536,GO:0009570,GO:0009579,GO:0009657,GO:0009719,GO:0009725,GO:0009735,GO:0009941,GO:0009987,GO:0010033,GO:0010035,GO:0010038,GO:0016020,GO:0016043,GO:0031967,GO:0031975,GO:0031976,GO:0031977,GO:0031984,GO:0034357,GO:0042221,GO:0042651,GO:0043226,GO:0043227,GO:0043229,GO:0043231,GO:0044422,GO:0044424,GO:0044434,GO:0044435,GO:0044436,GO:0044444,GO:0044446,GO:0044464,GO:0046686,GO:0050896,GO:0055035,GO:0071840	GO:0009735	response to cytokinin	NA	NA	GO:0009533	chloroplast stromal thylakoid	PSII_BNR;Sortilin-Vps10;BNR;DUF4185;Gmad1	PF14870.9;PF15902.8;PF02012.23;PF13810.9;PF10647.12	Photosynthesis_system_II_assembly_factor_YCF48;Sortilin,_neurotensin_receptor_3,;BNR/Asp-box_repeat;Domain_of_unknown_function_(DUF4185);Lipoprotein_LpqB_beta-propeller_domain
Sp9512.a02.9.g01830_p1	35	21	5	12	360	12						NA	NA	NA	NA	NA	NA	NA	NA	NA
Sp9512.a02.9.g01840_p1	333	253	305	347	7	1		Gibberellin regulated protein				NA	NA	NA	NA	NA	NA	GASA	PF02704.17	Gibberellin_regulated_protein
Sp9512.a02.9.g01850_p1	131	106	142	293	21	0		Catalyzes xyloglucan endohydrolysis (XEH) and or endotransglycosylation (XET). Cleaves and religates xyloglucan polymers, an essential constituent of the primary cell wall, and thereby participates in cell wall construction of growing tissues				NA	NA	NA	NA	NA	NA	Glyco_hydro_16;XET_C	PF00722.24;PF06955.15	Glycosyl_hydrolases_family_16;Xyloglucan_endo-transglycosylase_(XET)_C-terminus
Sp9512.a02.9.g01860_p1	3	3	0	0	3	0						NA	NA	NA	NA	NA	NA	NA	NA	NA
Sp9512.a02.9.g01870_p1	962	467	458	462	2982	1516		Component of the cytosolic iron-sulfur (Fe-S) protein assembly (CIA) machinery. Required for the maturation of extramitochondrial Fe-S proteins. Part of an electron transfer chain functioning in an early step of cytosolic Fe-S biogenesis. Electrons are transferred to the Fe-S cluster from NADPH via a FAD- and FMN-containing diflavin oxidoreductase. Has anti- apoptotic effects in the cell	iron-sulfur cluster assembly	GO:0016226	GO:0005575,GO:0005622,GO:0005623,GO:0005737,GO:0006790,GO:0008150,GO:0008152,GO:0009987,GO:0016043,GO:0016226,GO:0022607,GO:0031163,GO:0044085,GO:0044237,GO:0044424,GO:0044464,GO:0051186,GO:0071840	GO:0016226	iron-sulfur cluster assembly	NA	NA	GO:0005737	cytoplasm	CIAPIN1;Methyltransf_11;Methyltransf_25;N6_N4_Mtase	PF05093.16;PF08241.15;PF13649.9;PF01555.21	Cytokine-induced_anti-apoptosis_inhibitor_1,_Fe-S_biogenesis;Methyltransferase_domain;Methyltransferase_domain;DNA_methylase
Sp9512.a02.9.g01880_p1	678	312	255	357	921	535		isoform X1				NA	NA	NA	NA	NA	NA	DUF179;Thioredoxin	PF02622.18;PF00085.23	Uncharacterized_ACR,_COG1678;Thioredoxin
Sp9512.a02.9.g01890_p1	32	8	17	23	30	17						NA	NA	NA	NA	NA	NA	NA	NA	NA
Sp9512.a02.9.g01900_p1	1370	802	619	351	2478	1135		RNA recognition motif	regulation of mRNA modification	GO:0090365	GO:0002376,GO:0003674,GO:0003676,GO:0003723,GO:0003727,GO:0003729,GO:0003730,GO:0005488,GO:0005575,GO:0005622,GO:0005623,GO:0005634,GO:0005681,GO:0005737,GO:0006417,GO:0006950,GO:0006952,GO:0006955,GO:0007623,GO:0008143,GO:0008150,GO:0009889,GO:0009890,GO:0009891,GO:0009892,GO:0009893,GO:0009894,GO:0009895,GO:0009987,GO:0010033,GO:0010468,GO:0010556,GO:0010557,GO:0010558,GO:0010604,GO:0010605,GO:0010608,GO:0010628,GO:0010629,GO:0016020,GO:0017148,GO:0019219,GO:0019222,GO:0030425,GO:0031323,GO:0031324,GO:0031325,GO:0031326,GO:0031327,GO:0031328,GO:0031329,GO:0031330,GO:0032268,GO:0032269,GO:0032270,GO:0032991,GO:0034097,GO:0034248,GO:0034249,GO:0034250,GO:0034341,GO:0036477,GO:0042221,GO:0042995,GO:0043005,GO:0043025,GO:0043226,GO:0043227,GO:0043229,GO:0043231,GO:0043487,GO:0043488,GO:0043489,GO:0044297,GO:0044422,GO:0044424,GO:0044428,GO:0044444,GO:0044446,GO:0044463,GO:0044464,GO:0045087,GO:0045727,GO:0045934,GO:0048027,GO:0048255,GO:0048511,GO:0048518,GO:0048519,GO:0048522,GO:0048523,GO:0050789,GO:0050794,GO:0050896,GO:0051171,GO:0051172,GO:0051173,GO:0051246,GO:0051247,GO:0051248,GO:0051252,GO:0051253,GO:0051716,GO:0060255,GO:0061013,GO:0065007,GO:0065008,GO:0070717,GO:0070887,GO:0070934,GO:0070937,GO:0071013,GO:0071204,GO:0071310,GO:0071345,GO:0071346,GO:0080090,GO:0090365,GO:0090367,GO:0097159,GO:0097447,GO:0097452,GO:0097458,GO:0120025,GO:0120038,GO:1901363,GO:1902369,GO:1902373,GO:1902494,GO:1903311,GO:1903312,GO:1990635,GO:1990904,GO:2000112,GO:2000113	GO:0090367	negative regulation of mRNA modification	GO:0048027	mRNA 5'-UTR binding	GO:1990635	proximal dendrite	RRM_1;RRM_7;RRM_2;MARF1_RRM1;Beta-lactamase2	PF00076.25;PF16367.8;PF04059.15;PF11608.11;PF13354.9	RNA_recognition_motif._(a.k.a._RRM,_RBD,_or_RNP_domain);RNA_recognition_motif;RNA_recognition_motif_2;MARF1,_RNA_recognition_motif_1;Beta-lactamase_enzyme_family
Sp9512.a02.9.g01910_p1	171	145	185	1580	381	107		helix loop helix domain				NA	NA	NA	NA	NA	NA	HLH;TMF_DNA_bd;DivIC;ZapB;Rootletin;Leu_zip;PCRF;Troponin;Spc7;DUF4201;DUF3216;DUF5082;HAUS-augmin3;TMF_TATA_bd;DUF3450;APG6_N	PF00010.29;PF12329.11;PF04977.18;PF06005.15;PF15035.9;PF15294.9;PF03462.21;PF00992.23;PF08317.14;PF13870.9;PF11505.11;PF16888.8;PF14932.9;PF12325.11;PF11932.11;PF17675.4	Helix-loop-helix_DNA-binding_domain;TATA_element_modulatory_factor_1_DNA_binding;Septum_formation_initiator;Cell_division_protein_ZapB;Ciliary_rootlet_component,_centrosome_cohesion;Leucine_zipper;PCRF_domain;Troponin;Spc7_kinetochore_protein;Domain_of_unknown_function_(DUF4201);Protein_of_unknown_function_(DUF3216);Domain_of_unknown_function_(DUF5082);HAUS_augmin-like_complex_subunit_3;TATA_element_modulatory_factor_1_TATA_binding;Protein_of_unknown_function_(DUF3450);Apg6_coiled-coil_region
Sp9512.a02.9.g01920_p1	109	60	73	109	321	43		Functions as response regulator involved in His-to-Asp phosphorelay signal transduction system. Phosphorylation of the Asp residue in the receiver domain activates the ability of the protein to promote the transcription of target genes. Type-A response regulators seem to act as negative regulators of the cytokinin signaling	phosphorelay response regulator activity	GO:0000156	GO:0000156,GO:0000160,GO:0003674,GO:0005575,GO:0005622,GO:0005623,GO:0005634,GO:0005737,GO:0005829,GO:0006355,GO:0007154,GO:0007165,GO:0008150,GO:0009719,GO:0009725,GO:0009735,GO:0009736,GO:0009755,GO:0009889,GO:0009987,GO:0010033,GO:0010468,GO:0010556,GO:0019219,GO:0019222,GO:0023052,GO:0031323,GO:0031326,GO:0032870,GO:0035556,GO:0042221,GO:0043226,GO:0043227,GO:0043229,GO:0043231,GO:0044424,GO:0044444,GO:0044464,GO:0050789,GO:0050794,GO:0050896,GO:0051171,GO:0051252,GO:0051716,GO:0060089,GO:0060255,GO:0065007,GO:0070887,GO:0071310,GO:0071368,GO:0071495,GO:0080090,GO:1903506,GO:2000112,GO:2001141	GO:0071368	cellular response to cytokinin stimulus	GO:0000156	phosphorelay response regulator activity	GO:0005829	cytosol	Response_reg	PF00072.27	Response_regulator_receiver_domain
Sp9512.a02.9.g01930_p1	7	19	4	0	210	74						NA	NA	NA	NA	NA	NA	NA	NA	NA
Sp9512.a02.9.g01940_p1	239	243	161	152	353	92		psbQ-like protein 3	electron transporter, transferring electrons within the cyclic electron transport pathway of photosynthesis activity	GO:0045156	GO:0003674,GO:0003824,GO:0005575,GO:0005622,GO:0005623,GO:0005737,GO:0006091,GO:0006950,GO:0008150,GO:0008152,GO:0009055,GO:0009266,GO:0009409,GO:0009507,GO:0009532,GO:0009534,GO:0009535,GO:0009536,GO:0009570,GO:0009579,GO:0009628,GO:0009767,GO:0009987,GO:0015979,GO:0016020,GO:0016491,GO:0019684,GO:0022900,GO:0031976,GO:0031977,GO:0031984,GO:0034357,GO:0042651,GO:0043226,GO:0043227,GO:0043229,GO:0043231,GO:0044237,GO:0044422,GO:0044424,GO:0044434,GO:0044435,GO:0044436,GO:0044444,GO:0044446,GO:0044464,GO:0045156,GO:0050896,GO:0055035,GO:0055114	GO:0009767	photosynthetic electron transport chain	GO:0045156	electron transporter, transferring electrons within the cyclic electron transport pathway of photosynthesis activity	GO:0031977	thylakoid lumen	PsbQ	PF05757.14	Oxygen_evolving_enhancer_protein_3_(PsbQ)
Sp9512.a02.9.g01950_p1	57	54	111	177	27	10		Replication Fork Protection Component Swi3	replication fork arrest	GO:0043111	GO:0000075,GO:0000076,GO:0000077,GO:0000228,GO:0000278,GO:0000785,GO:0000790,GO:0003674,GO:0003676,GO:0003677,GO:0005488,GO:0005575,GO:0005622,GO:0005623,GO:0005634,GO:0005654,GO:0005657,GO:0005694,GO:0006139,GO:0006259,GO:0006260,GO:0006261,GO:0006275,GO:0006725,GO:0006807,GO:0006950,GO:0006974,GO:0007049,GO:0007093,GO:0007346,GO:0008150,GO:0008152,GO:0008156,GO:0008284,GO:0009058,GO:0009059,GO:0009889,GO:0009890,GO:0009892,GO:0009987,GO:0010556,GO:0010558,GO:0010564,GO:0010605,GO:0019219,GO:0019222,GO:0022402,GO:0031298,GO:0031323,GO:0031324,GO:0031326,GO:0031327,GO:0031570,GO:0031573,GO:0031974,GO:0031981,GO:0032991,GO:0033262,GO:0033554,GO:0034641,GO:0034645,GO:0042127,GO:0043111,GO:0043170,GO:0043226,GO:0043227,GO:0043228,GO:0043229,GO:0043231,GO:0043232,GO:0043233,GO:0043596,GO:0044237,GO:0044238,GO:0044249,GO:0044260,GO:0044422,GO:0044424,GO:0044427,GO:0044428,GO:0044446,GO:0044454,GO:0044464,GO:0044770,GO:0044773,GO:0044774,GO:0045005,GO:0045786,GO:0045930,GO:0045934,GO:0046483,GO:0048478,GO:0048518,GO:0048519,GO:0048522,GO:0048523,GO:0050789,GO:0050794,GO:0050896,GO:0051052,GO:0051053,GO:0051171,GO:0051172,GO:0051716,GO:0051726,GO:0060255,GO:0065007,GO:0070013,GO:0071704,GO:0080090,GO:0090304,GO:0090329,GO:0097159,GO:1901360,GO:1901363,GO:1901576,GO:1903047,GO:2000104,GO:2000112,GO:2000113	GO:0043111	replication fork arrest	GO:0003677	DNA binding	GO:0031298	replication fork protection complex	Swi3;zf-CCHC;zf-CCHC_5;zf-CCHC_3;zf-CCHC_2	PF07962.15;PF00098.26;PF14787.9;PF13917.9;PF13696.9	Replication_Fork_Protection_Component_Swi3;Zinc_knuckle;GAG-polyprotein_viral_zinc-finger;Zinc_knuckle;Zinc_knuckle
Sp9512.a02.9.g01960_p1	100	95	73	125	77	20		Inactive leucine-rich repeat receptor-like serine threonine-protein kinase				NA	NA	NA	NA	NA	NA	Pkinase;PK_Tyr_Ser-Thr;LRR_4;LRR_8;LRR_1;TCAD9;LRRNT_2;TMEM51	PF00069.28;PF07714.20;PF12799.10;PF13855.9;PF00560.36;PF19974.2;PF08263.15;PF15345.9	Protein_kinase_domain;Protein_tyrosine_and_serine/threonine_kinase;Leucine_Rich_repeats_(2_copies);Leucine_rich_repeat;Leucine_Rich_Repeat;Ternary_complex_associated_domain_9;Leucine_rich_repeat_N-terminal_domain;Transmembrane_protein_51
Sp9512.a02.9.g01970_p1	910	321	321	484	1142	630		tobamovirus multiplication protein				NA	NA	NA	NA	NA	NA	THH1_TOM1-3_dom	PF06454.14	THH1/TOM1/TOM3_domain
Sp9512.a02.9.g01980_p1	501	449	355	320	1151	781		zinc finger CCCH domain-containing protein	mRNA binding	GO:0003729	GO:0003674,GO:0003676,GO:0003723,GO:0003729,GO:0005488,GO:0097159,GO:1901363	NA	NA	GO:0003729	mRNA binding	NA	NA	zf-CCCH_3;zf-CCCH_2;Torus;zf_CCCH_4;zf-CCCH	PF15663.8;PF14608.9;PF16131.8;PF18345.4;PF00642.27	Zinc-finger_containing_family;RNA-binding,_Nab2-type_zinc_finger;Torus_domain;Zinc_finger_domain;Zinc_finger_C-x8-C-x5-C-x3-H_type_(and_similar)
Sp9512.a02.9.g01990_p1	2751	1279	1111	940	5132	1846		Zinc finger protein	asymmetric cell division	GO:0008356	GO:0003674,GO:0003700,GO:0005575,GO:0005622,GO:0005623,GO:0005634,GO:0006355,GO:0007275,GO:0008150,GO:0008356,GO:0009889,GO:0009987,GO:0010468,GO:0010556,GO:0019219,GO:0019222,GO:0022622,GO:0031323,GO:0031326,GO:0032501,GO:0032502,GO:0043226,GO:0043227,GO:0043229,GO:0043231,GO:0044424,GO:0044464,GO:0048364,GO:0048731,GO:0048856,GO:0050789,GO:0050794,GO:0051171,GO:0051252,GO:0051301,GO:0060255,GO:0065007,GO:0080090,GO:0099402,GO:0140110,GO:1903506,GO:2000112,GO:2001141	GO:0008356	asymmetric cell division	GO:0003700	DNA-binding transcription factor activity	GO:0005634	nucleus	zf-C2H2;zf-C2H2_6;zf-C2H2_jaz;zf-met;zf-C2H2_4	PF00096.29;PF13912.9;PF12171.11;PF12874.10;PF13894.9	Zinc_finger,_C2H2_type;C2H2-type_zinc_finger;Zinc-finger_double-stranded_RNA-binding;Zinc-finger_of_C2H2_type;C2H2-type_zinc_finger
Sp9512.a02.9.g02000_p1	82	48	176	168	460	68		reveille	regulation of auxin biosynthetic process	GO:0010600	GO:0001101,GO:0003674,GO:0003676,GO:0003677,GO:0003700,GO:0005488,GO:0006355,GO:0006950,GO:0006970,GO:0007154,GO:0007165,GO:0007275,GO:0007623,GO:0008150,GO:0009628,GO:0009651,GO:0009719,GO:0009723,GO:0009725,GO:0009733,GO:0009734,GO:0009737,GO:0009739,GO:0009751,GO:0009753,GO:0009755,GO:0009791,GO:0009845,GO:0009889,GO:0009909,GO:0009987,GO:0010033,GO:0010468,GO:0010556,GO:0010600,GO:0010817,GO:0014070,GO:0019219,GO:0019222,GO:0023052,GO:0031323,GO:0031326,GO:0032350,GO:0032501,GO:0032502,GO:0032870,GO:0033993,GO:0042221,GO:0042493,GO:0046677,GO:0046885,GO:0048511,GO:0048580,GO:0048831,GO:0048856,GO:0050789,GO:0050793,GO:0050794,GO:0050896,GO:0051171,GO:0051239,GO:0051252,GO:0051716,GO:0060255,GO:0065007,GO:0065008,GO:0070887,GO:0071310,GO:0071365,GO:0071495,GO:0080090,GO:0090351,GO:0090354,GO:0097159,GO:0097305,GO:0140110,GO:1901363,GO:1901700,GO:1903506,GO:2000026,GO:2000112,GO:2000241,GO:2001141	GO:0010600	regulation of auxin biosynthetic process	GO:0003677	DNA binding	NA	NA	Myb_DNA-binding;Myb_DNA-bind_6;Myb_DNA-bind_7	PF00249.34;PF13921.9;PF15963.8	Myb-like_DNA-binding_domain;Myb-like_DNA-binding_domain;Myb_DNA-binding_like
Sp9512.a02.9.g02010_p1	556	335	260	256	540	281		metal tolerance protein	regulation of sequestering of zinc ion	GO:0061088	GO:0000041,GO:0003674,GO:0005215,GO:0005385,GO:0005575,GO:0006810,GO:0006811,GO:0006812,GO:0006829,GO:0008150,GO:0008324,GO:0009605,GO:0009607,GO:0009624,GO:0010035,GO:0010038,GO:0010043,GO:0015075,GO:0015318,GO:0016020,GO:0022857,GO:0022890,GO:0030001,GO:0032879,GO:0034220,GO:0042221,GO:0042592,GO:0043207,GO:0046873,GO:0046915,GO:0048878,GO:0050789,GO:0050794,GO:0050801,GO:0050896,GO:0051179,GO:0051234,GO:0051704,GO:0051707,GO:0055085,GO:0061088,GO:0065007,GO:0065008,GO:0070838,GO:0071577,GO:0072509,GO:0072511,GO:0098655,GO:0098660,GO:0098662	GO:0061088	regulation of sequestering of zinc ion	GO:0005385	zinc ion transmembrane transporter activity	GO:0016020	membrane	Cation_efflux	PF01545.24	Cation_efflux_family
Sp9512.a02.9.g02020_p1	581	379	335	371	1198	550		PRLI-interacting factor				NA	NA	NA	NA	NA	NA	Csm1_N;DUF3972	PF18504.4;PF13118.9	Csm1_N-terminal_domain;Protein_of_unknown_function_(DUF3972)
Sp9512.a02.9.g02030_tRNA1	0	0	0	2	0	0	NA	NA	NA	NA	NA	NA	NA	NA	NA	NA	NA	NA	NA	NA
Sp9512.a02.9.g02040_p1	3018	1905	1472	1291	3455	1925	CPK5	calcium-dependent protein kinase	regulation of stomatal opening	GO:1902456	GO:0001101,GO:0003674,GO:0003824,GO:0004672,GO:0004674,GO:0004683,GO:0005488,GO:0005515,GO:0005516,GO:0005575,GO:0005622,GO:0005623,GO:0005634,GO:0005737,GO:0005829,GO:0005886,GO:0006464,GO:0006468,GO:0006793,GO:0006796,GO:0006807,GO:0006950,GO:0007154,GO:0007165,GO:0008150,GO:0008152,GO:0009266,GO:0009409,GO:0009628,GO:0009719,GO:0009725,GO:0009737,GO:0009738,GO:0009755,GO:0009931,GO:0009987,GO:0010033,GO:0010119,GO:0010359,GO:0010857,GO:0016020,GO:0016301,GO:0016310,GO:0016740,GO:0016772,GO:0016773,GO:0018105,GO:0018193,GO:0018209,GO:0019538,GO:0022898,GO:0023052,GO:0032409,GO:0032412,GO:0032870,GO:0032879,GO:0033993,GO:0034762,GO:0034765,GO:0035556,GO:0036211,GO:0042221,GO:0043170,GO:0043226,GO:0043227,GO:0043229,GO:0043231,GO:0043269,GO:0043412,GO:0044070,GO:0044237,GO:0044238,GO:0044260,GO:0044267,GO:0044424,GO:0044444,GO:0044464,GO:0046777,GO:0050789,GO:0050794,GO:0050896,GO:0051049,GO:0051716,GO:0065007,GO:0065009,GO:0070887,GO:0071215,GO:0071229,GO:0071310,GO:0071396,GO:0071495,GO:0071704,GO:0071944,GO:0097305,GO:0097306,GO:0140096,GO:1901564,GO:1901700,GO:1901701,GO:1902456,GO:1903959	GO:1902456	regulation of stomatal opening	GO:0009931	calcium-dependent protein serine/threonine kinase activity	GO:0005829	cytosol	Pkinase;EF-hand_1;PK_Tyr_Ser-Thr;EF-hand_6;EF-hand_7;EF-hand_8;EF-hand_5;EF-hand_4;Kdo;EF-hand_9;SPARC_Ca_bdg;Kinase-like;APH;SAP;EF-hand_11	PF00069.28;PF00036.35;PF07714.20;PF13405.9;PF13499.9;PF13833.9;PF13202.9;PF12763.10;PF06293.17;PF14658.9;PF10591.12;PF14531.9;PF01636.26;PF02037.30;PF08976.14	Protein_kinase_domain;EF_hand;Protein_tyrosine_and_serine/threonine_kinase;EF-hand_domain;EF-hand_domain_pair;EF-hand_domain_pair;EF_hand;Cytoskeletal-regulatory_complex_EF_hand;Lipopolysaccharide_kinase_(Kdo/WaaP)_family;EF-hand_domain;Secreted_protein_acidic_and_rich_in_cysteine_Ca_binding_region;Kinase-like;Phosphotransferase_enzyme_family;SAP_domain;EF-hand_domain
Sp9512.a02.9.g02050_p1	6853	3368	3501	1200	5644	7575		aminoacylase activity				NA	NA	NA	NA	NA	NA	NA	NA	NA
Sp9512.a02.9.g02060_p1	2915	1590	1663	2144	1643	847		Catalyzes the conversion of inosine 5'-phosphate (IMP) to xanthosine 5'-phosphate (XMP), the first committed and rate- limiting step in the de novo synthesis of guanine nucleotides, and therefore plays an important role in the regulation of cell growth	IMP dehydrogenase activity	GO:0003938	GO:0003674,GO:0003824,GO:0003938,GO:0005575,GO:0005622,GO:0005623,GO:0005737,GO:0005829,GO:0006139,GO:0006163,GO:0006164,GO:0006183,GO:0006725,GO:0006753,GO:0006793,GO:0006796,GO:0006807,GO:0008150,GO:0008152,GO:0009058,GO:0009116,GO:0009117,GO:0009119,GO:0009141,GO:0009142,GO:0009144,GO:0009145,GO:0009150,GO:0009152,GO:0009163,GO:0009165,GO:0009199,GO:0009201,GO:0009205,GO:0009206,GO:0009259,GO:0009260,GO:0009719,GO:0009725,GO:0009735,GO:0009987,GO:0010033,GO:0016491,GO:0016614,GO:0016616,GO:0018130,GO:0019438,GO:0019637,GO:0019693,GO:0034404,GO:0034641,GO:0034654,GO:0042221,GO:0042278,GO:0042451,GO:0042455,GO:0044237,GO:0044238,GO:0044249,GO:0044271,GO:0044281,GO:0044283,GO:0044424,GO:0044444,GO:0044464,GO:0046039,GO:0046128,GO:0046129,GO:0046390,GO:0046483,GO:0050896,GO:0055086,GO:0055114,GO:0071704,GO:0072521,GO:0072522,GO:0090407,GO:1901068,GO:1901070,GO:1901135,GO:1901137,GO:1901293,GO:1901360,GO:1901362,GO:1901564,GO:1901566,GO:1901576,GO:1901657,GO:1901659	GO:0006183	GTP biosynthetic process	GO:0003938	IMP dehydrogenase activity	GO:0005829	cytosol	IMPDH;NMO;FMN_dh;His_biosynth;ThiG;DUF561;PK;BATS;YpsA;Dus	PF00478.28;PF03060.18;PF01070.21;PF00977.24;PF05690.17;PF04481.15;PF00224.24;PF06968.16;PF06908.14;PF01207.20	IMP_dehydrogenase_/_GMP_reductase_domain;Nitronate_monooxygenase;FMN-dependent_dehydrogenase;Histidine_biosynthesis_protein;Thiazole_biosynthesis_protein_ThiG;Protein_of_unknown_function_(DUF561);Pyruvate_kinase,_barrel_domain;Biotin_and_Thiamin_Synthesis_associated_domain;YspA_SLOG_family;Dihydrouridine_synthase_(Dus)
Sp9512.a02.9.g02070_p1	2587	2121	2118	1129	4489	2096	TMT2	Belongs to the major facilitator superfamily. Sugar transporter (TC 2.A.1.1) family	carbohydrate:proton symporter activity	GO:0005351	GO:0000325,GO:0003674,GO:0005215,GO:0005351,GO:0005355,GO:0005402,GO:0005575,GO:0005622,GO:0005623,GO:0005737,GO:0005773,GO:0005774,GO:0005794,GO:0006810,GO:0006811,GO:0006812,GO:0008150,GO:0008324,GO:0008643,GO:0008645,GO:0009605,GO:0009607,GO:0009624,GO:0009705,GO:0012505,GO:0015075,GO:0015077,GO:0015078,GO:0015144,GO:0015145,GO:0015149,GO:0015291,GO:0015293,GO:0015294,GO:0015295,GO:0015318,GO:0015672,GO:0015749,GO:0016020,GO:0022804,GO:0022857,GO:0022890,GO:0031090,GO:0034219,GO:0034220,GO:0043207,GO:0043226,GO:0043227,GO:0043229,GO:0043231,GO:0044422,GO:0044424,GO:0044437,GO:0044444,GO:0044446,GO:0044464,GO:0046323,GO:0050896,GO:0051119,GO:0051179,GO:0051234,GO:0051704,GO:0051707,GO:0055085,GO:0071702,GO:0098588,GO:0098655,GO:0098660,GO:0098662,GO:0098805,GO:1902600,GO:1904659	GO:0046323	glucose import	GO:0005355	glucose transmembrane transporter activity	GO:0009705	plant-type vacuole membrane	Sugar_tr;MFS_1	PF00083.27;PF07690.19	Sugar_(and_other)_transporter;Major_Facilitator_Superfamily
Sp9512.a02.9.g02080_p1	1920	922	580	108	1846	944		RING-H2 finger protein	regulation of phosphate transport	GO:0010966	GO:0003674,GO:0003824,GO:0004842,GO:0005575,GO:0005623,GO:0005886,GO:0006464,GO:0006508,GO:0006511,GO:0006807,GO:0006950,GO:0008150,GO:0008152,GO:0009056,GO:0009057,GO:0009266,GO:0009409,GO:0009628,GO:0009909,GO:0009987,GO:0010033,GO:0010200,GO:0010243,GO:0010498,GO:0010966,GO:0016020,GO:0016567,GO:0016740,GO:0019538,GO:0019787,GO:0019941,GO:0030163,GO:0032446,GO:0032879,GO:0033554,GO:0036211,GO:0042221,GO:0042493,GO:0043161,GO:0043170,GO:0043269,GO:0043412,GO:0043632,GO:0044070,GO:0044237,GO:0044238,GO:0044248,GO:0044257,GO:0044260,GO:0044265,GO:0044267,GO:0044464,GO:0048580,GO:0048831,GO:0050789,GO:0050793,GO:0050896,GO:0051049,GO:0051239,GO:0051603,GO:0051716,GO:0061630,GO:0061659,GO:0065007,GO:0070417,GO:0070647,GO:0071704,GO:0071944,GO:0140096,GO:1901564,GO:1901565,GO:1901575,GO:1901698,GO:1901700,GO:2000026,GO:2000241	GO:0010966	regulation of phosphate transport	GO:0061630	ubiquitin protein ligase activity	GO:0005886	plasma membrane	zf-RING_2;zf-RING_11;zf-C3HC4_2;Prok-RING_1;zf-RING_UBOX;zf-RING_5;zf-rbx1;zf-C3HC4;zf-C3HC4_3;zf-ANAPC11;zf-RING_4;UPF0547;FANCL_C;zf-C3HC4_4;Prok-RING_4;YacG;zf-RING_16	PF13639.9;PF17123.8;PF13923.9;PF14446.9;PF13445.9;PF14634.9;PF12678.10;PF00097.28;PF13920.9;PF12861.10;PF14570.9;PF10571.12;PF11793.11;PF15227.9;PF14447.9;PF03884.17;PF17120.8	Ring_finger_domain;RING-like_zinc_finger;Zinc_finger,_C3HC4_type_(RING_finger);Prokaryotic_RING_finger_family_1;RING-type_zinc-finger;zinc-RING_finger_domain;RING-H2_zinc_finger_domain;Zinc_finger,_C3HC4_type_(RING_finger);Zinc_finger,_C3HC4_type_(RING_finger);Anaphase-promoting_complex_subunit_11_RING-H2_finger;RING/Ubox_like_zinc-binding_domain;Uncharacterised_protein_family_UPF0547;FANCL_C-terminal_domain;zinc_finger_of_C3HC4-type,_RING;Prokaryotic_RING_finger_family_4;DNA_gyrase_inhibitor_YacG;RING/Ubox_like_zinc-binding_domain
Sp9512.a02.9.g02090_p1	448	278	328	336	351	239		coiled-coil domain-containing protein				NA	NA	NA	NA	NA	NA	NA	NA	NA
Sp9512.a02.9.g02100_p1	0	0	0	0	1	0		PPR repeat				NA	NA	NA	NA	NA	NA	RWP-RK;Pentapeptide_3	PF02042.18;PF13576.9	RWP-RK_domain;Pentapeptide_repeats_(9_copies)
Sp9512.a02.9.g02110_p1	195	74	115	85	212	82		DYW family of nucleic acid deaminases	endonuclease activity	GO:0004519	GO:0003674,GO:0003676,GO:0003723,GO:0003824,GO:0004518,GO:0004519,GO:0005488,GO:0005575,GO:0005622,GO:0005623,GO:0006139,GO:0006725,GO:0006807,GO:0008150,GO:0008152,GO:0009451,GO:0009987,GO:0016070,GO:0016787,GO:0016788,GO:0034641,GO:0043170,GO:0043226,GO:0043227,GO:0043229,GO:0043231,GO:0043412,GO:0044237,GO:0044238,GO:0044424,GO:0044464,GO:0046483,GO:0071704,GO:0090304,GO:0090305,GO:0097159,GO:1901360,GO:1901363	GO:0009451	RNA modification	GO:0004519	endonuclease activity	GO:0043231	intracellular membrane-bounded organelle	PPR;PPR_2;DYW_deaminase;PPR_1;E_motif;PPR_3;PPR_long;Eplus_motif;BTAD	PF01535.23;PF13041.9;PF14432.9;PF12854.10;PF20431.1;PF13812.9;PF17177.7;PF20430.1;PF03704.20	PPR_repeat;PPR_repeat_family;DYW_family_of_nucleic_acid_deaminases;PPR_repeat;E_motif;Pentatricopeptide_repeat_domain;Pentacotripeptide-repeat_region_of_PRORP;E+_motif;Bacterial_transcriptional_activator_domain
Sp9512.a02.9.g02120_p1	27	15	17	23	66	62						NA	NA	NA	NA	NA	NA	NA	NA	NA
Sp9512.a02.9.g02130_p1	225	146	119	99	347	315		Pentatricopeptide repeat-containing protein	endonuclease activity	GO:0004519	GO:0003674,GO:0003676,GO:0003723,GO:0003824,GO:0004518,GO:0004519,GO:0005488,GO:0005575,GO:0005622,GO:0005623,GO:0006139,GO:0006725,GO:0006807,GO:0008150,GO:0008152,GO:0009451,GO:0009987,GO:0016070,GO:0016787,GO:0016788,GO:0034641,GO:0043170,GO:0043226,GO:0043227,GO:0043229,GO:0043231,GO:0043412,GO:0044237,GO:0044238,GO:0044424,GO:0044464,GO:0046483,GO:0071704,GO:0090304,GO:0090305,GO:0097159,GO:1901360,GO:1901363	GO:0009451	RNA modification	GO:0004519	endonuclease activity	GO:0043231	intracellular membrane-bounded organelle	PPR_1;PPR_2;PPR;PPR_3;PPR_long;TPR_19;ATP13;Fer2_2;ANAPC3	PF12854.10;PF13041.9;PF01535.23;PF13812.9;PF17177.7;PF14559.9;PF12921.10;PF01799.23;PF12895.10	PPR_repeat;PPR_repeat_family;PPR_repeat;Pentatricopeptide_repeat_domain;Pentacotripeptide-repeat_region_of_PRORP;Tetratricopeptide_repeat;Mitochondrial_ATPase_expression;[2Fe-2S]_binding_domain;Anaphase-promoting_complex,_cyclosome,_subunit_3
Sp9512.a02.9.g02140_p1	3353	1919	2022	1454	1092	606		Domain of unknown function (DUF1995)	response to cytokinin	GO:0009735	GO:0005575,GO:0005622,GO:0005623,GO:0005737,GO:0008150,GO:0009507,GO:0009532,GO:0009536,GO:0009570,GO:0009719,GO:0009725,GO:0009735,GO:0010033,GO:0042221,GO:0043226,GO:0043227,GO:0043229,GO:0043231,GO:0044422,GO:0044424,GO:0044434,GO:0044435,GO:0044444,GO:0044446,GO:0044464,GO:0050896	GO:0009735	response to cytokinin	NA	NA	GO:0009570	chloroplast stroma	DUF1995	PF09353.13	Domain_of_unknown_function_(DUF1995)
Sp9512.a02.9.g02150_p1	557	256	290	164	473	56		Domain of unknown function (DUF4378)				NA	NA	NA	NA	NA	NA	DUF4378;Uds1	PF14309.9;PF15456.9	Domain_of_unknown_function_(DUF4378);Up-regulated_During_Septation
Sp9512.a02.9.g02160_p1	116	62	71	72	75	25		Cancer-related				NA	NA	NA	NA	NA	NA	NTPase_1;Viral_helicase1;DUF2478;AAA_30	PF03266.18;PF01443.21;PF10649.12;PF13604.9	NTPase;Viral_(Superfamily_1)_RNA_helicase;Protein_of_unknown_function_(DUF2478);AAA_domain
Sp9512.a02.9.g02170_p1	574	252	289	227	677	466		CHD5-like protein				NA	NA	NA	NA	NA	NA	CHD5	PF04420.17	CHD5-like_protein
Sp9512.a02.9.g02180_p1	1218	1079	1041	1056	1799	1074		Heterogeneous nuclear ribonucleoprotein	regulation of RNA splicing	GO:0043484	GO:0003674,GO:0003676,GO:0003723,GO:0003727,GO:0005488,GO:0008150,GO:0010468,GO:0019219,GO:0019222,GO:0031323,GO:0043484,GO:0050789,GO:0050794,GO:0051171,GO:0051252,GO:0060255,GO:0065007,GO:0080090,GO:0097159,GO:1901363	GO:0043484	regulation of RNA splicing	GO:0003727	single-stranded RNA binding	NA	NA	RRM_1;DUF2644	PF00076.25;PF10841.11	RNA_recognition_motif._(a.k.a._RRM,_RBD,_or_RNP_domain);Protein_of_unknown_function_(DUF2644)
Sp9512.a02.9.g02190_p1	1673	826	480	368	4225	1278		Belongs to the protein kinase superfamily	regulation of floral organ abscission	GO:0060860	GO:0003674,GO:0003824,GO:0004672,GO:0004674,GO:0004675,GO:0004888,GO:0005575,GO:0005622,GO:0005623,GO:0005634,GO:0005886,GO:0006464,GO:0006468,GO:0006793,GO:0006796,GO:0006807,GO:0007154,GO:0007165,GO:0007166,GO:0007167,GO:0007178,GO:0008150,GO:0008152,GO:0009909,GO:0009910,GO:0009987,GO:0016020,GO:0016301,GO:0016310,GO:0016740,GO:0016772,GO:0016773,GO:0019199,GO:0019538,GO:0023052,GO:0036211,GO:0038023,GO:0043170,GO:0043226,GO:0043227,GO:0043229,GO:0043231,GO:0043412,GO:0044237,GO:0044238,GO:0044260,GO:0044267,GO:0044424,GO:0044464,GO:0048519,GO:0048580,GO:0048581,GO:0048831,GO:0050789,GO:0050793,GO:0050794,GO:0050896,GO:0051093,GO:0051239,GO:0051241,GO:0051716,GO:0060089,GO:0060860,GO:0060862,GO:0065007,GO:0071704,GO:0071944,GO:0140096,GO:1901564,GO:2000026,GO:2000241,GO:2000242	GO:0060862	negative regulation of floral organ abscission	GO:0004675	transmembrane receptor protein serine/threonine kinase activity	GO:0005886	plasma membrane	PK_Tyr_Ser-Thr;Pkinase;APH;Pkinase_fungal	PF07714.20;PF00069.28;PF01636.26;PF17667.4	Protein_tyrosine_and_serine/threonine_kinase;Protein_kinase_domain;Phosphotransferase_enzyme_family;Fungal_protein_kinase
Sp9512.a02.9.g02200_p1	521	448	375	350	629	542		RWP-RK domain	DNA-binding transcription factor activity	GO:0003700	GO:0003674,GO:0003700,GO:0006355,GO:0008150,GO:0009889,GO:0010468,GO:0010556,GO:0019219,GO:0019222,GO:0031323,GO:0031326,GO:0050789,GO:0050794,GO:0051171,GO:0051252,GO:0060255,GO:0065007,GO:0080090,GO:0140110,GO:1903506,GO:2000112,GO:2001141	GO:0006355	regulation of transcription, DNA-templated	GO:0003700	DNA-binding transcription factor activity	NA	NA	RWP-RK;PB1;CENP-B_N;Ubiquitin_2;HTH_Tnp_ISL3;EST1;HTH_28;HTH_23;HTH_33	PF02042.18;PF00564.27;PF04218.16;PF14560.9;PF13542.9;PF10374.12;PF13518.9;PF13384.9;PF13592.9	RWP-RK_domain;PB1_domain;CENP-B_N-terminal_DNA-binding_domain;Ubiquitin-like_domain;Helix-turn-helix_domain_of_transposase_family_ISL3;Telomerase_activating_protein_Est1;Helix-turn-helix_domain;Homeodomain-like_domain;Winged_helix-turn_helix
Sp9512.a02.9.g02210_p1	102	77	19	34	146	104		RWP-RK domain	DNA-binding transcription factor activity	GO:0003700	GO:0003674,GO:0003700,GO:0006355,GO:0008150,GO:0009889,GO:0010468,GO:0010556,GO:0019219,GO:0019222,GO:0031323,GO:0031326,GO:0050789,GO:0050794,GO:0051171,GO:0051252,GO:0060255,GO:0065007,GO:0080090,GO:0140110,GO:1903506,GO:2000112,GO:2001141	GO:0006355	regulation of transcription, DNA-templated	GO:0003700	DNA-binding transcription factor activity	NA	NA	NA	NA	NA
Sp9512.a02.9.g02220_p1	56518	22014	23622	20653	20399	6679		Occurs in almost all aerobically respiring organisms and serves to protect cells from the toxic effects of hydrogen peroxide				NA	NA	NA	NA	NA	NA	Catalase;Catalase-rel	PF00199.22;PF06628.15	Catalase;Catalase-related_immune-responsive
Sp9512.a02.9.g02230_p1	4877	2028	2098	1777	7450	3134		ubiquitin	aggresome	GO:0016235	GO:0000045,GO:0001666,GO:0003674,GO:0005488,GO:0005515,GO:0005575,GO:0005622,GO:0005623,GO:0005634,GO:0005654,GO:0005737,GO:0005773,GO:0005776,GO:0005783,GO:0005829,GO:0005886,GO:0006508,GO:0006511,GO:0006807,GO:0006914,GO:0006950,GO:0006996,GO:0007033,GO:0008150,GO:0008152,GO:0009056,GO:0009057,GO:0009628,GO:0009893,GO:0009894,GO:0009896,GO:0009966,GO:0009987,GO:0010033,GO:0010243,GO:0010498,GO:0010604,GO:0010646,GO:0010941,GO:0010959,GO:0012505,GO:0016020,GO:0016043,GO:0016234,GO:0016235,GO:0016236,GO:0019222,GO:0019538,GO:0019899,GO:0019900,GO:0019941,GO:0022411,GO:0022607,GO:0022898,GO:0023051,GO:0030162,GO:0030163,GO:0030433,GO:0031323,GO:0031325,GO:0031329,GO:0031331,GO:0031396,GO:0031398,GO:0031399,GO:0031401,GO:0031593,GO:0031974,GO:0031981,GO:0032268,GO:0032270,GO:0032409,GO:0032410,GO:0032412,GO:0032413,GO:0032434,GO:0032436,GO:0032879,GO:0032984,GO:0032991,GO:0033554,GO:0034762,GO:0034763,GO:0034765,GO:0034766,GO:0034976,GO:0035973,GO:0036293,GO:0036294,GO:0036503,GO:0042176,GO:0042221,GO:0042802,GO:0042981,GO:0043067,GO:0043161,GO:0043170,GO:0043226,GO:0043227,GO:0043229,GO:0043231,GO:0043233,GO:0043269,GO:0043271,GO:0043632,GO:0043933,GO:0044085,GO:0044092,GO:0044237,GO:0044238,GO:0044248,GO:0044257,GO:0044260,GO:0044265,GO:0044267,GO:0044422,GO:0044424,GO:0044428,GO:0044444,GO:0044446,GO:0044464,GO:0045732,GO:0045862,GO:0048471,GO:0048518,GO:0048519,GO:0048522,GO:0048583,GO:0048584,GO:0050789,GO:0050794,GO:0050896,GO:0051049,GO:0051051,GO:0051171,GO:0051173,GO:0051246,GO:0051247,GO:0051603,GO:0051716,GO:0051924,GO:0051926,GO:0060255,GO:0061136,GO:0061912,GO:0061919,GO:0065007,GO:0065009,GO:0070013,GO:0070482,GO:0070887,GO:0070925,GO:0071453,GO:0071456,GO:0071704,GO:0071840,GO:0071944,GO:0080090,GO:0080134,GO:0080135,GO:0097352,GO:0140030,GO:1900407,GO:1901019,GO:1901020,GO:1901339,GO:1901340,GO:1901564,GO:1901565,GO:1901575,GO:1901698,GO:1901800,GO:1902175,GO:1902531,GO:1902882,GO:1903050,GO:1903052,GO:1903069,GO:1903071,GO:1903169,GO:1903170,GO:1903201,GO:1903320,GO:1903322,GO:1903362,GO:1903364,GO:1904062,GO:1904063,GO:1904292,GO:1904294,GO:1905037,GO:1905897,GO:1905898,GO:2000058,GO:2000060,GO:2001233,GO:2001242,GO:2001257,GO:2001258	GO:1901340	negative regulation of store-operated calcium channel activity	GO:0031593	polyubiquitin modification-dependent protein binding	GO:0016235	aggresome	ubiquitin;UBA;Rad60-SLD;STI1;Dsc3_N;TBK1_ULD;Rad60-SLD_2;Mod_r;Ubiquitin_5	PF00240.26;PF00627.34;PF11976.11;PF17830.4;PF10302.12;PF18396.4;PF13881.9;PF07200.16;PF18037.4	Ubiquitin_family;UBA/TS-N_domain;Ubiquitin-2_like_Rad60_SUMO-like;STI1_domain;DSC_E3_ubiquitin_ligase_complex_subunit_3,_ubiquitin-like_domain;TANK_binding_kinase_1_ubiquitin-like_domain;Ubiquitin-2_like_Rad60_SUMO-like;Modifier_of_rudimentary_(Mod(r))_protein;Ubiquitin-like_domain
Sp9512.a02.9.g02240_p1	1254	844	850	825	1232	504		Small nuclear ribonucleoprotein	U4 snRNP	GO:0005687	GO:0000243,GO:0000245,GO:0000375,GO:0000377,GO:0000387,GO:0000398,GO:0003674,GO:0003676,GO:0003723,GO:0005488,GO:0005575,GO:0005622,GO:0005623,GO:0005634,GO:0005681,GO:0005682,GO:0005684,GO:0005685,GO:0005686,GO:0005687,GO:0005689,GO:0005730,GO:0005737,GO:0005829,GO:0006139,GO:0006396,GO:0006397,GO:0006725,GO:0006807,GO:0008150,GO:0008152,GO:0008380,GO:0009987,GO:0010467,GO:0016043,GO:0016070,GO:0016071,GO:0022607,GO:0022613,GO:0022618,GO:0030532,GO:0031974,GO:0031981,GO:0032502,GO:0032991,GO:0034622,GO:0034641,GO:0034715,GO:0034719,GO:0040007,GO:0043170,GO:0043226,GO:0043227,GO:0043228,GO:0043229,GO:0043231,GO:0043232,GO:0043233,GO:0043933,GO:0044085,GO:0044237,GO:0044238,GO:0044422,GO:0044424,GO:0044428,GO:0044444,GO:0044446,GO:0044464,GO:0046483,GO:0048589,GO:0065003,GO:0070013,GO:0071010,GO:0071011,GO:0071013,GO:0071704,GO:0071826,GO:0071840,GO:0090304,GO:0097159,GO:0097525,GO:0097526,GO:0120114,GO:1901360,GO:1901363,GO:1902494,GO:1990904	GO:0000387	spliceosomal snRNP assembly	GO:0003723	RNA binding	GO:0034715	pICln-Sm protein complex	LSM	PF01423.25	LSM_domain
Sp9512.a02.9.g02250_p1	105	18	20	14	194	34		Belongs to the TRAFAC class myosin-kinesin ATPase superfamily. Kinesin family	ATP-dependent microtubule motor activity, plus-end-directed	GO:0008574	GO:0000003,GO:0000280,GO:0003006,GO:0003674,GO:0003774,GO:0003777,GO:0003824,GO:0005488,GO:0005515,GO:0005575,GO:0005622,GO:0005623,GO:0005737,GO:0005856,GO:0005871,GO:0005875,GO:0006810,GO:0006928,GO:0006996,GO:0007017,GO:0007018,GO:0007049,GO:0007059,GO:0007127,GO:0007129,GO:0007275,GO:0008104,GO:0008150,GO:0008574,GO:0009553,GO:0009555,GO:0009561,GO:0009791,GO:0009987,GO:0010154,GO:0015630,GO:0016043,GO:0016462,GO:0016787,GO:0016817,GO:0016818,GO:0016887,GO:0017111,GO:0022402,GO:0022414,GO:0030705,GO:0032501,GO:0032502,GO:0032991,GO:0033036,GO:0042623,GO:0042802,GO:0042803,GO:0043226,GO:0043228,GO:0043229,GO:0043232,GO:0044422,GO:0044424,GO:0044430,GO:0044446,GO:0044464,GO:0045132,GO:0045143,GO:0046907,GO:0046983,GO:0048229,GO:0048285,GO:0048316,GO:0048608,GO:0048731,GO:0048856,GO:0051179,GO:0051234,GO:0051276,GO:0051321,GO:0051641,GO:0051649,GO:0061458,GO:0061982,GO:0070192,GO:0071840,GO:0098813,GO:0140013,GO:1903046,GO:1990939	GO:0030705	cytoskeleton-dependent intracellular transport	GO:0008574	plus-end-directed microtubule motor activity	GO:0005871	kinesin complex	Kinesin;Microtub_bd;CLZ	PF00225.26;PF16796.8;PF16526.8	Kinesin_motor_domain;Microtubule_binding;C-terminal_leucine_zipper_domain_of_cyclic_nucleotide-gated_channels
Sp9512.a02.9.g02260_p1	1132	599	608	500	1720	655		Polyketide cyclase dehydrase and lipid transport superfamily protein				NA	NA	NA	NA	NA	NA	NA	NA	NA
Sp9512.a02.9.g02270_p1	535	365	375	128	577	223						NA	NA	NA	NA	NA	NA	NA	NA	NA
Sp9512.a02.9.g02280_p1	432	265	242	269	561	418		belongs to the protein kinase superfamily	chromosome passenger complex	GO:0032133	GO:0000226,GO:0000228,GO:0000278,GO:0000775,GO:0000779,GO:0000780,GO:0000793,GO:0000794,GO:0003674,GO:0003824,GO:0004672,GO:0004674,GO:0005575,GO:0005622,GO:0005623,GO:0005634,GO:0005694,GO:0005737,GO:0005819,GO:0005856,GO:0005874,GO:0005875,GO:0005876,GO:0006325,GO:0006464,GO:0006468,GO:0006793,GO:0006796,GO:0006807,GO:0006996,GO:0007010,GO:0007017,GO:0007049,GO:0007051,GO:0007052,GO:0008150,GO:0008152,GO:0009987,GO:0010564,GO:0015630,GO:0016043,GO:0016301,GO:0016310,GO:0016569,GO:0016570,GO:0016572,GO:0016740,GO:0016772,GO:0016773,GO:0018105,GO:0018193,GO:0018209,GO:0019538,GO:0022402,GO:0031974,GO:0031981,GO:0032133,GO:0032465,GO:0032991,GO:0035173,GO:0035174,GO:0035175,GO:0035404,GO:0036211,GO:0043170,GO:0043226,GO:0043227,GO:0043228,GO:0043229,GO:0043231,GO:0043232,GO:0043233,GO:0043412,GO:0043987,GO:0043988,GO:0044022,GO:0044237,GO:0044238,GO:0044260,GO:0044267,GO:0044422,GO:0044424,GO:0044427,GO:0044428,GO:0044430,GO:0044444,GO:0044446,GO:0044454,GO:0044464,GO:0048471,GO:0050789,GO:0050794,GO:0051233,GO:0051276,GO:0051302,GO:0051726,GO:0065007,GO:0070013,GO:0071704,GO:0071840,GO:0098687,GO:0099080,GO:0099081,GO:0099512,GO:0099513,GO:0140096,GO:1901564,GO:1902850,GO:1903047	GO:0043988	histone H3-S28 phosphorylation	GO:0044022	histone kinase activity (H3-S28 specific)	GO:0032133	chromosome passenger complex	Pkinase;PK_Tyr_Ser-Thr;Kinase-like;Pkinase_fungal;ABC1;Kdo;APH;Seadorna_VP7;RIO1	PF00069.28;PF07714.20;PF14531.9;PF17667.4;PF03109.19;PF06293.17;PF01636.26;PF07387.14;PF01163.25	Protein_kinase_domain;Protein_tyrosine_and_serine/threonine_kinase;Kinase-like;Fungal_protein_kinase;ABC1_atypical_kinase-like_domain;Lipopolysaccharide_kinase_(Kdo/WaaP)_family;Phosphotransferase_enzyme_family;Seadornavirus_VP7;RIO1_family
Sp9512.a02.9.g02290_p1	71	49	42	34	27	0		RNA-binding protein	DNA damage response, signal transduction by p53 class mediator resulting in transcription of p21 class mediator	GO:0006978	GO:0000075,GO:0000077,GO:0000278,GO:0003674,GO:0003676,GO:0003723,GO:0003729,GO:0003730,GO:0005488,GO:0005575,GO:0005622,GO:0005623,GO:0005634,GO:0005737,GO:0005829,GO:0006950,GO:0006974,GO:0006977,GO:0006978,GO:0007049,GO:0007050,GO:0007093,GO:0007154,GO:0007165,GO:0007346,GO:0008150,GO:0008285,GO:0009892,GO:0009893,GO:0009894,GO:0009895,GO:0009987,GO:0010468,GO:0010564,GO:0010604,GO:0010605,GO:0010608,GO:0010628,GO:0010948,GO:0019219,GO:0019222,GO:0022402,GO:0023052,GO:0030330,GO:0031323,GO:0031324,GO:0031329,GO:0031330,GO:0031570,GO:0031571,GO:0033554,GO:0035556,GO:0042127,GO:0042770,GO:0042772,GO:0043226,GO:0043227,GO:0043229,GO:0043231,GO:0043484,GO:0043487,GO:0043488,GO:0043489,GO:0044424,GO:0044444,GO:0044464,GO:0044773,GO:0044774,GO:0044783,GO:0044819,GO:0045786,GO:0045787,GO:0045930,GO:0045934,GO:0048255,GO:0048518,GO:0048519,GO:0048522,GO:0048523,GO:0050789,GO:0050794,GO:0050896,GO:0051171,GO:0051172,GO:0051252,GO:0051253,GO:0051716,GO:0051726,GO:0060255,GO:0061013,GO:0065007,GO:0065008,GO:0070935,GO:0071156,GO:0071158,GO:0072331,GO:0072395,GO:0072401,GO:0072413,GO:0072422,GO:0072431,GO:0080090,GO:0090068,GO:0097159,GO:1901363,GO:1901987,GO:1901988,GO:1901990,GO:1901991,GO:1902369,GO:1902373,GO:1902400,GO:1902402,GO:1902403,GO:1902806,GO:1902807,GO:1903047,GO:1903311,GO:1903312,GO:2000045,GO:2000134	GO:0006978	DNA damage response, signal transduction by p53 class mediator resulting in transcription of p21 class mediator	GO:0003730	mRNA 3'-UTR binding	GO:0005829	cytosol	RRM_1;RRM_7;Nup35_RRM_2;PHM7_cyt	PF00076.25;PF16367.8;PF14605.9;PF14703.9	RNA_recognition_motif._(a.k.a._RRM,_RBD,_or_RNP_domain);RNA_recognition_motif;Nup53/35/40-type_RNA_recognition_motif;Cytosolic_domain_of_10TM_putative_phosphate_transporter
Sp9512.a02.9.g02300_p1	2	0	0	0	0	0		NAC domain-containing protein 43				NA	NA	NA	NA	NA	NA	NAM	PF02365.18	No_apical_meristem_(NAM)_protein
Sp9512.a02.9.g02310_p1	3672	2094	1971	1642	4586	2648		RNA recognition motif	regulation of histone H3-K27 trimethylation	GO:1902464	GO:0000375,GO:0000377,GO:0000398,GO:0001101,GO:0002376,GO:0002682,GO:0002683,GO:0003674,GO:0003676,GO:0003677,GO:0003682,GO:0003723,GO:0003729,GO:0005488,GO:0005575,GO:0005622,GO:0005623,GO:0005634,GO:0005681,GO:0005737,GO:0005829,GO:0006109,GO:0006139,GO:0006355,GO:0006396,GO:0006397,GO:0006417,GO:0006725,GO:0006807,GO:0006950,GO:0006952,GO:0006955,GO:0008150,GO:0008152,GO:0008380,GO:0009605,GO:0009607,GO:0009617,GO:0009620,GO:0009719,GO:0009725,GO:0009753,GO:0009889,GO:0009890,GO:0009891,GO:0009892,GO:0009893,GO:0009894,GO:0009895,GO:0009909,GO:0009987,GO:0010033,GO:0010439,GO:0010453,GO:0010467,GO:0010468,GO:0010556,GO:0010557,GO:0010558,GO:0010604,GO:0010605,GO:0010608,GO:0010628,GO:0010629,GO:0010675,GO:0016070,GO:0016071,GO:0017148,GO:0019219,GO:0019222,GO:0031056,GO:0031060,GO:0031323,GO:0031324,GO:0031325,GO:0031326,GO:0031327,GO:0031328,GO:0031329,GO:0031330,GO:0031347,GO:0031348,GO:0031399,GO:0032268,GO:0032269,GO:0032870,GO:0032991,GO:0033043,GO:0033044,GO:0034097,GO:0034248,GO:0034249,GO:0034341,GO:0034641,GO:0042221,GO:0042742,GO:0042762,GO:0043170,GO:0043207,GO:0043226,GO:0043227,GO:0043229,GO:0043231,GO:0043255,GO:0043455,GO:0043487,GO:0043488,GO:0043489,GO:0043565,GO:0044237,GO:0044238,GO:0044422,GO:0044424,GO:0044428,GO:0044444,GO:0044446,GO:0044464,GO:0045087,GO:0045088,GO:0045595,GO:0045824,GO:0045893,GO:0045934,GO:0045935,GO:0046483,GO:0048255,GO:0048518,GO:0048519,GO:0048522,GO:0048523,GO:0048580,GO:0048583,GO:0048585,GO:0048831,GO:0050776,GO:0050777,GO:0050789,GO:0050793,GO:0050794,GO:0050832,GO:0050896,GO:0051128,GO:0051171,GO:0051172,GO:0051173,GO:0051239,GO:0051246,GO:0051248,GO:0051252,GO:0051253,GO:0051254,GO:0051704,GO:0051707,GO:0051716,GO:0060255,GO:0061013,GO:0061085,GO:0062012,GO:0065007,GO:0065008,GO:0070887,GO:0070934,GO:0070937,GO:0071013,GO:0071204,GO:0071229,GO:0071310,GO:0071345,GO:0071346,GO:0071395,GO:0071495,GO:0071704,GO:0080090,GO:0080134,GO:0090304,GO:0097159,GO:0097452,GO:0098542,GO:1900376,GO:1901360,GO:1901363,GO:1901700,GO:1901701,GO:1902275,GO:1902369,GO:1902373,GO:1902464,GO:1902494,GO:1902680,GO:1903311,GO:1903312,GO:1903506,GO:1903508,GO:1905933,GO:1990904,GO:2000026,GO:2000112,GO:2000113,GO:2000241,GO:2001141	GO:1902464	regulation of histone H3-K27 trimethylation	GO:0003682	chromatin binding	GO:0071204	histone pre-mRNA 3'end processing complex	RRM_1;RRM_7;RRM_occluded;BRAP2;PHM7_cyt;RRM_5;Spo7_2_N;RRM_3;Nup35_RRM_2;Nup35_RRM;RRM_Rrp7	PF00076.25;PF16367.8;PF16842.8;PF07576.15;PF14703.9;PF13893.9;PF15407.9;PF08777.14;PF14605.9;PF05172.16;PF17799.4	RNA_recognition_motif._(a.k.a._RRM,_RBD,_or_RNP_domain);RNA_recognition_motif;Occluded_RNA-recognition_motif;BRCA1-associated_protein_2;Cytosolic_domain_of_10TM_putative_phosphate_transporter;RNA_recognition_motif._(a.k.a._RRM,_RBD,_or_RNP_domain);Sporulation_protein_family_7;RNA_binding_motif;Nup53/35/40-type_RNA_recognition_motif;Nup53/35/40-type_RNA_recognition_motif;Rrp7_RRM-like_N-terminal_domain
Sp9512.a02.9.g02320_p1	153	132	82	218	17	12		Endoglucanase				NA	NA	NA	NA	NA	NA	Glyco_hydro_9	PF00759.22	Glycosyl_hydrolase_family_9
Sp9512.a02.9.g02330_p1	247	156	270	158	420	287						NA	NA	NA	NA	NA	NA	NA	NA	NA
Sp9512.a02.9.g02340_p1	516	293	400	535	1051	27	KCS1	3-ketoacyl-CoA synthase	fatty acid elongase activity	GO:0009922	GO:0003674,GO:0003824,GO:0004312,GO:0005575,GO:0005622,GO:0005623,GO:0005737,GO:0005783,GO:0005829,GO:0005840,GO:0006950,GO:0008150,GO:0008152,GO:0009058,GO:0009266,GO:0009314,GO:0009409,GO:0009416,GO:0009628,GO:0009922,GO:0010025,GO:0010166,GO:0012505,GO:0016020,GO:0016740,GO:0016746,GO:0016747,GO:0022626,GO:0032991,GO:0043226,GO:0043227,GO:0043228,GO:0043229,GO:0043231,GO:0043232,GO:0044424,GO:0044444,GO:0044445,GO:0044464,GO:0050896,GO:0071704,GO:1901568,GO:1901570,GO:1901576,GO:1990904	GO:0010025	wax biosynthetic process	GO:0009922	fatty acid elongase activity	GO:0022626	cytosolic ribosome	FAE1_CUT1_RppA;ACP_syn_III_C;Chal_sti_synt_C;Chal_sti_synt_N;DUF3048;ACP_syn_III	PF08392.15;PF08541.13;PF02797.18;PF00195.22;PF11258.11;PF08545.13	FAE1/Type_III_polyketide_synthase-like_protein;3-Oxoacyl-[acyl-carrier-protein_(ACP)]_synthase_III_C_terminal;Chalcone_and_stilbene_synthases,_C-terminal_domain;Chalcone_and_stilbene_synthases,_N-terminal_domain;Protein_of_unknown_function_(DUF3048)_N-terminal_domain;3-Oxoacyl-[acyl-carrier-protein_(ACP)]_synthase_III
Sp9512.a02.9.g02350_p1	7957	4090	4590	3588	1833	1337	CHLM	Magnesium-protoporphyrin IX methyltransferase C-terminus	magnesium protoporphyrin IX methyltransferase activity	GO:0046406	GO:0003674,GO:0003824,GO:0005575,GO:0005622,GO:0005623,GO:0005737,GO:0006725,GO:0006778,GO:0006779,GO:0006807,GO:0008150,GO:0008152,GO:0008168,GO:0008171,GO:0008757,GO:0009058,GO:0009507,GO:0009526,GO:0009534,GO:0009536,GO:0009579,GO:0009941,GO:0009987,GO:0015994,GO:0015995,GO:0016740,GO:0016741,GO:0018130,GO:0019438,GO:0031967,GO:0031975,GO:0031976,GO:0031984,GO:0032259,GO:0033013,GO:0033014,GO:0034641,GO:0042440,GO:0043226,GO:0043227,GO:0043229,GO:0043231,GO:0044237,GO:0044249,GO:0044271,GO:0044422,GO:0044424,GO:0044434,GO:0044435,GO:0044444,GO:0044446,GO:0044464,GO:0046148,GO:0046406,GO:0046483,GO:0051186,GO:0051188,GO:0071704,GO:1901360,GO:1901362,GO:1901564,GO:1901566,GO:1901576	GO:0015995	chlorophyll biosynthetic process	GO:0046406	magnesium protoporphyrin IX methyltransferase activity	GO:0009534	chloroplast thylakoid	Mg-por_mtran_C;Methyltransf_25;Methyltransf_12;Methyltransf_23;Methyltransf_31;Methyltransf_11;CMAS;MTS;Ubie_methyltran;PrmA;Methyltransf_32;UPF0020;TehB;CheR	PF07109.14;PF13649.9;PF08242.15;PF13489.9;PF13847.9;PF08241.15;PF02353.23;PF05175.17;PF01209.21;PF06325.16;PF13679.9;PF01170.21;PF03848.17;PF01739.21	Magnesium-protoporphyrin_IX_methyltransferase_C-terminus;Methyltransferase_domain;Methyltransferase_domain;Methyltransferase_domain;Methyltransferase_domain;Methyltransferase_domain;Mycolic_acid_cyclopropane_synthetase;Methyltransferase_small_domain;ubiE/COQ5_methyltransferase_family;Ribosomal_protein_L11_methyltransferase_(PrmA);Methyltransferase_domain;Putative_RNA_methylase_family_UPF0020;Tellurite_resistance_protein_TehB;CheR_methyltransferase,_SAM_binding_domain
Sp9512.a02.9.g02360_p1	2950	1512	1581	1423	3950	1320		isoform X1				NA	NA	NA	NA	NA	NA	NA	NA	NA
Sp9512.a02.9.g02370_p1	6	6	7	16	30	30						NA	NA	NA	NA	NA	NA	NA	NA	NA
Sp9512.a02.9.g02380_p1	342	149	192	258	2470	29		Galactose oxidase-like				NA	NA	NA	NA	NA	NA	Glyoxal_oxid_N;GO-like_E_set;Kelch_4	PF07250.14;PF09118.14;PF13418.9	Glyoxal_oxidase_N-terminus;Galactose_oxidase-like,_Early_set_domain;Galactose_oxidase,_central_domain
Sp9512.a02.9.g02390_p1	673	269	309	250	1171	305						NA	NA	NA	NA	NA	NA	EamA;DUF308	PF00892.23;PF03729.16	EamA-like_transporter_family;Short_repeat_of_unknown_function_(DUF308)
Sp9512.a02.9.g02400_p1	794	480	462	352	606	385		transcription factor	DNA-binding transcription factor activity	GO:0003700	GO:0003674,GO:0003700,GO:0005575,GO:0005622,GO:0005623,GO:0005634,GO:0005737,GO:0005829,GO:0006355,GO:0008150,GO:0009889,GO:0010468,GO:0010556,GO:0019219,GO:0019222,GO:0031323,GO:0031326,GO:0043226,GO:0043227,GO:0043229,GO:0043231,GO:0044424,GO:0044444,GO:0044464,GO:0050789,GO:0050794,GO:0051171,GO:0051252,GO:0060255,GO:0065007,GO:0080090,GO:0140110,GO:1903506,GO:2000112,GO:2001141	GO:0006355	regulation of transcription, DNA-templated	GO:0003700	DNA-binding transcription factor activity	GO:0005829	cytosol	bZIP_1;bZIP_2;bZIP_Maf	PF00170.24;PF07716.18;PF03131.20	bZIP_transcription_factor;Basic_region_leucine_zipper;bZIP_Maf_transcription_factor
Sp9512.a02.9.g02410_p1	1332	868	929	788	1103	597		tRNA-dihydrouridine(47) synthase NAD(P)( )	tRNA dihydrouridine synthesis	GO:0002943	GO:0002943,GO:0003674,GO:0003824,GO:0005575,GO:0005622,GO:0005623,GO:0005737,GO:0005773,GO:0006139,GO:0006396,GO:0006399,GO:0006400,GO:0006725,GO:0006807,GO:0008033,GO:0008150,GO:0008152,GO:0009451,GO:0009987,GO:0010467,GO:0016070,GO:0016491,GO:0016627,GO:0017150,GO:0034470,GO:0034641,GO:0034660,GO:0043170,GO:0043226,GO:0043227,GO:0043229,GO:0043231,GO:0043412,GO:0044237,GO:0044238,GO:0044424,GO:0044444,GO:0044464,GO:0046483,GO:0055114,GO:0071704,GO:0090304,GO:0140098,GO:0140101,GO:1901360	GO:0002943	tRNA dihydrouridine synthesis	GO:0017150	tRNA dihydrouridine synthase activity	GO:0005773	vacuole	Dus;zf-CCCH_4;zf-CCCH;zf_CCCH_4;zf-CCCH_2	PF01207.20;PF18044.4;PF00642.27;PF18345.4;PF14608.9	Dihydrouridine_synthase_(Dus);CCCH-type_zinc_finger;Zinc_finger_C-x8-C-x5-C-x3-H_type_(and_similar);Zinc_finger_domain;RNA-binding,_Nab2-type_zinc_finger
Sp9512.a02.9.g02420_p1	1396	547	695	1306	6651	854		GDP-mannose 4,6 dehydratase	GDP-mannose 4,6-dehydratase activity	GO:0008446	GO:0000902,GO:0003674,GO:0003824,GO:0005575,GO:0005622,GO:0005623,GO:0005737,GO:0005829,GO:0006139,GO:0006725,GO:0006793,GO:0006807,GO:0008150,GO:0008152,GO:0008446,GO:0009058,GO:0009225,GO:0009226,GO:0009653,GO:0009826,GO:0009987,GO:0016043,GO:0016049,GO:0016829,GO:0016835,GO:0016836,GO:0018130,GO:0019438,GO:0032502,GO:0032989,GO:0034641,GO:0034654,GO:0040007,GO:0042350,GO:0042351,GO:0044237,GO:0044238,GO:0044249,GO:0044271,GO:0044281,GO:0044424,GO:0044444,GO:0044464,GO:0046368,GO:0046483,GO:0048589,GO:0048856,GO:0048869,GO:0055086,GO:0060560,GO:0071704,GO:0071840,GO:1901135,GO:1901137,GO:1901360,GO:1901362,GO:1901576	GO:0042351	'de novo' GDP-L-fucose biosynthetic process	GO:0008446	GDP-mannose 4,6-dehydratase activity	GO:0005829	cytosol	GDP_Man_Dehyd;Epimerase;RmlD_sub_bind;Polysacc_synt_2;NmrA	PF16363.8;PF01370.24;PF04321.20;PF02719.18;PF05368.16	GDP-mannose_4,6_dehydratase;NAD_dependent_epimerase/dehydratase_family;RmlD_substrate_binding_domain;Polysaccharide_biosynthesis_protein;NmrA-like_family
Sp9512.a02.9.g02430_p1	84	48	38	28	128	24						NA	NA	NA	NA	NA	NA	NA	NA	NA
Sp9512.a02.9.g02440_p1	225	126	71	151	3582	3622		Calcium-binding EF-hand family protein				NA	NA	NA	NA	NA	NA	EF-hand_7;EF-hand_6;EF-hand_5;EF-hand_1;EF-hand_8	PF13499.9;PF13405.9;PF13202.9;PF00036.35;PF13833.9	EF-hand_domain_pair;EF-hand_domain;EF_hand;EF_hand;EF-hand_domain_pair
Sp9512.a02.9.g02450_p1	2	3	4	11	7	7						NA	NA	NA	NA	NA	NA	NA	NA	NA
Sp9512.a02.9.g02460_p1	452	243	203	277	232	68		Belongs to the glycosyl hydrolase 9 (cellulase E) family				NA	NA	NA	NA	NA	NA	Glyco_hydro_9	PF00759.22	Glycosyl_hydrolase_family_9
Sp9512.a02.9.g02470_p1	492	276	316	343	313	148		Belongs to the glycosyl hydrolase 9 (cellulase E) family				NA	NA	NA	NA	NA	NA	Glyco_hydro_9	PF00759.22	Glycosyl_hydrolase_family_9
Sp9512.a02.9.g02480_p1	502	370	421	228	883	473		HVA22-like protein				NA	NA	NA	NA	NA	NA	TB2_DP1_HVA22;DUF2304	PF03134.22;PF10066.12	TB2/DP1,_HVA22_family;Uncharacterized_conserved_protein_(DUF2304)
Sp9512.a02.9.g02490_p1	324	161	164	154	562	386						NA	NA	NA	NA	NA	NA	COMPASS-Shg1	PF05205.15	COMPASS_(Complex_proteins_associated_with_Set1p)_component_shg1
Sp9512.a02.9.g02500_p1	3637	1380	1251	966	4225	1745		DnaJ homolog subfamily C	regulation of early endosome to recycling endosome transport	GO:1902954	GO:0000003,GO:0000323,GO:0000578,GO:0001775,GO:0002252,GO:0002263,GO:0002274,GO:0002275,GO:0002283,GO:0002366,GO:0002376,GO:0002443,GO:0002444,GO:0002446,GO:0003006,GO:0005575,GO:0005622,GO:0005623,GO:0005737,GO:0005764,GO:0005765,GO:0005766,GO:0005768,GO:0005769,GO:0005770,GO:0005773,GO:0005774,GO:0005783,GO:0005794,GO:0005802,GO:0005829,GO:0005886,GO:0006605,GO:0006623,GO:0006810,GO:0006886,GO:0006887,GO:0006897,GO:0006898,GO:0006950,GO:0006955,GO:0006996,GO:0007032,GO:0007033,GO:0007034,GO:0007275,GO:0007389,GO:0008104,GO:0008150,GO:0009314,GO:0009416,GO:0009605,GO:0009606,GO:0009628,GO:0009629,GO:0009630,GO:0009637,GO:0009638,GO:0009657,GO:0009660,GO:0009790,GO:0009791,GO:0009793,GO:0009798,GO:0009880,GO:0009959,GO:0009987,GO:0009991,GO:0010008,GO:0010154,GO:0010256,GO:0012505,GO:0012506,GO:0015031,GO:0015833,GO:0016020,GO:0016043,GO:0016050,GO:0016192,GO:0016482,GO:0022414,GO:0030141,GO:0030659,GO:0030667,GO:0031090,GO:0031410,GO:0031667,GO:0031901,GO:0031902,GO:0031982,GO:0031984,GO:0032386,GO:0032501,GO:0032502,GO:0032879,GO:0032940,GO:0033036,GO:0033365,GO:0034613,GO:0035577,GO:0036230,GO:0042119,GO:0042582,GO:0042594,GO:0042886,GO:0043226,GO:0043227,GO:0043229,GO:0043231,GO:0043299,GO:0043312,GO:0044422,GO:0044424,GO:0044431,GO:0044433,GO:0044437,GO:0044440,GO:0044444,GO:0044446,GO:0044464,GO:0045022,GO:0045055,GO:0045184,GO:0045321,GO:0045324,GO:0046903,GO:0046907,GO:0048316,GO:0048608,GO:0048731,GO:0048856,GO:0050789,GO:0050794,GO:0050896,GO:0051049,GO:0051179,GO:0051234,GO:0051301,GO:0051641,GO:0051649,GO:0060341,GO:0060627,GO:0061458,GO:0065007,GO:0070727,GO:0071702,GO:0071705,GO:0071840,GO:0071944,GO:0072594,GO:0072665,GO:0072666,GO:0097708,GO:0098588,GO:0098657,GO:0098791,GO:0098805,GO:0098852,GO:0098927,GO:0099503,GO:1902954,GO:1903649,GO:2000641	GO:1902954	regulation of early endosome to recycling endosome transport	NA	NA	GO:0035577	azurophil granule membrane	RME-8_N;DnaJ;GYF_2	PF19432.2;PF00226.34;PF14237.9	DNAJ_protein_RME-8_N-terminal;DnaJ_domain;GYF_domain_2
Sp9512.a02.9.g02510_p1	1099	493	462	745	1428	453		Belongs to the adenylate kinase family				NA	NA	NA	NA	NA	NA	ADK;AAA_17;AAA_18;AAA_33;ADK_lid;AAA_28	PF00406.25;PF13207.9;PF13238.9;PF13671.9;PF05191.17;PF13521.9	Adenylate_kinase;AAA_domain;AAA_domain;AAA_domain;Adenylate_kinase,_active_site_lid;AAA_domain
Sp9512.a02.9.g02520_p1	9294	5302	5285	3627	2676	1226		Triosephosphate isomerase	triose-phosphate isomerase activity	GO:0004807	GO:0000003,GO:0003674,GO:0003824,GO:0004807,GO:0005575,GO:0005576,GO:0005622,GO:0005623,GO:0005737,GO:0005739,GO:0005829,GO:0005975,GO:0005996,GO:0006006,GO:0006066,GO:0006071,GO:0006081,GO:0006082,GO:0006090,GO:0006091,GO:0006094,GO:0006096,GO:0006139,GO:0006163,GO:0006164,GO:0006165,GO:0006629,GO:0006638,GO:0006639,GO:0006641,GO:0006642,GO:0006725,GO:0006732,GO:0006733,GO:0006753,GO:0006754,GO:0006757,GO:0006793,GO:0006796,GO:0006807,GO:0006996,GO:0007275,GO:0008150,GO:0008152,GO:0009056,GO:0009058,GO:0009108,GO:0009117,GO:0009123,GO:0009124,GO:0009126,GO:0009127,GO:0009132,GO:0009135,GO:0009141,GO:0009142,GO:0009144,GO:0009145,GO:0009150,GO:0009152,GO:0009156,GO:0009161,GO:0009165,GO:0009166,GO:0009167,GO:0009168,GO:0009179,GO:0009185,GO:0009199,GO:0009201,GO:0009205,GO:0009206,GO:0009259,GO:0009260,GO:0009507,GO:0009526,GO:0009532,GO:0009536,GO:0009570,GO:0009579,GO:0009657,GO:0009658,GO:0009941,GO:0009987,GO:0016043,GO:0016051,GO:0016052,GO:0016053,GO:0016310,GO:0016853,GO:0016860,GO:0016861,GO:0017144,GO:0018130,GO:0019318,GO:0019319,GO:0019359,GO:0019362,GO:0019363,GO:0019400,GO:0019405,GO:0019438,GO:0019439,GO:0019563,GO:0019637,GO:0019682,GO:0019693,GO:0019751,GO:0019752,GO:0022622,GO:0031967,GO:0031975,GO:0032501,GO:0032502,GO:0032504,GO:0032787,GO:0034404,GO:0034641,GO:0034654,GO:0034655,GO:0042866,GO:0043226,GO:0043227,GO:0043229,GO:0043231,GO:0043436,GO:0044237,GO:0044238,GO:0044248,GO:0044249,GO:0044255,GO:0044262,GO:0044270,GO:0044271,GO:0044275,GO:0044281,GO:0044282,GO:0044283,GO:0044422,GO:0044424,GO:0044434,GO:0044435,GO:0044444,GO:0044446,GO:0044464,GO:0046031,GO:0046034,GO:0046164,GO:0046166,GO:0046174,GO:0046184,GO:0046364,GO:0046390,GO:0046394,GO:0046434,GO:0046483,GO:0046486,GO:0046496,GO:0046700,GO:0046939,GO:0048046,GO:0048364,GO:0048731,GO:0048856,GO:0051186,GO:0051188,GO:0055086,GO:0071704,GO:0071840,GO:0072330,GO:0072521,GO:0072522,GO:0072524,GO:0072525,GO:0080022,GO:0090407,GO:0099402,GO:1901135,GO:1901137,GO:1901292,GO:1901293,GO:1901360,GO:1901361,GO:1901362,GO:1901564,GO:1901566,GO:1901575,GO:1901576,GO:1901615,GO:1901616	GO:0046166	glyceraldehyde-3-phosphate biosynthetic process	GO:0004807	triose-phosphate isomerase activity	GO:0048046	apoplast	TIM	PF00121.21	Triosephosphate_isomerase
Sp9512.a02.9.g02530_p1	10	8	1	1	11	10						NA	NA	NA	NA	NA	NA	NA	NA	NA
Sp9512.a02.9.g02540_p1	340	218	248	190	484	231						NA	NA	NA	NA	NA	NA	NA	NA	NA
Sp9512.a02.9.g02550_p1	0	1	0	3	0	0						NA	NA	NA	NA	NA	NA	NA	NA	NA
Sp9512.a02.9.g02560_p1	12	7	7	6	88	141		MADS	endosperm development	GO:0009960	GO:0000003,GO:0003006,GO:0003674,GO:0003700,GO:0005575,GO:0005622,GO:0005623,GO:0005634,GO:0006355,GO:0007275,GO:0008150,GO:0009791,GO:0009888,GO:0009889,GO:0009960,GO:0010154,GO:0010468,GO:0010556,GO:0010817,GO:0019219,GO:0019222,GO:0022414,GO:0031323,GO:0031326,GO:0032501,GO:0032502,GO:0032879,GO:0043226,GO:0043227,GO:0043229,GO:0043231,GO:0044424,GO:0044464,GO:0048316,GO:0048608,GO:0048731,GO:0048856,GO:0050789,GO:0050794,GO:0051049,GO:0051171,GO:0051252,GO:0060255,GO:0061458,GO:0065007,GO:0065008,GO:0080090,GO:0140110,GO:1903506,GO:2000012,GO:2000112,GO:2001141	GO:0009960	endosperm development	GO:0003700	DNA-binding transcription factor activity	GO:0005634	nucleus	SRF-TF	PF00319.21	SRF-type_transcription_factor_(DNA-binding_and_dimerisation_domain)
Sp9512.a02.9.g02570_p1	1752	977	805	652	1975	693		eukaryotic translation initiation factor	protein homodimerization activity	GO:0042803	GO:0003674,GO:0003676,GO:0003723,GO:0003729,GO:0005488,GO:0005515,GO:0042802,GO:0042803,GO:0046983,GO:0097159,GO:1901363	NA	NA	GO:0042803	protein homodimerization activity	NA	NA	eIF-4B	PF06273.14	Plant_specific_eukaryotic_initiation_factor_4B
Sp9512.a02.9.g02580_p1	543	320	293	154	474	357		Protein of unknown function (DUF668)				NA	NA	NA	NA	NA	NA	DUF668;DUF3475;Syntaxin_2;YkyA	PF05003.15;PF11961.11;PF14523.9;PF10368.12	Protein_of_unknown_function_(DUF668);Domain_of_unknown_function_(DUF3475);Syntaxin-like_protein;Putative_cell-wall_binding_lipoprotein
Sp9512.a02.9.g02590_p1	298	181	141	65	407	262		Endonuclease/Exonuclease/phosphatase family	double-stranded DNA exodeoxyribonuclease activity	GO:0008309	GO:0001650,GO:0003674,GO:0003824,GO:0003906,GO:0004518,GO:0004527,GO:0004529,GO:0004536,GO:0005575,GO:0005622,GO:0005623,GO:0005634,GO:0005730,GO:0005737,GO:0005739,GO:0005740,GO:0005743,GO:0006139,GO:0006259,GO:0006281,GO:0006284,GO:0006725,GO:0006807,GO:0006950,GO:0006974,GO:0008150,GO:0008152,GO:0008296,GO:0008309,GO:0008311,GO:0008408,GO:0009987,GO:0016020,GO:0016787,GO:0016788,GO:0016796,GO:0016895,GO:0019866,GO:0031090,GO:0031966,GO:0031967,GO:0031974,GO:0031975,GO:0031981,GO:0033554,GO:0034641,GO:0043170,GO:0043226,GO:0043227,GO:0043228,GO:0043229,GO:0043231,GO:0043232,GO:0043233,GO:0044237,GO:0044238,GO:0044260,GO:0044422,GO:0044424,GO:0044428,GO:0044429,GO:0044444,GO:0044446,GO:0044452,GO:0044464,GO:0046483,GO:0050896,GO:0051716,GO:0070013,GO:0071704,GO:0090304,GO:0090305,GO:0140097,GO:1901360	GO:0006284	base-excision repair	GO:0008311	double-stranded DNA 3'-5' exodeoxyribonuclease activity	GO:0001650	fibrillar center	Exo_endo_phos;zf-GRF	PF03372.26;PF06839.15	Endonuclease/Exonuclease/phosphatase_family;GRF_zinc_finger
Sp9512.a02.9.g02600_p1	296	97	161	116	152	58		PPR repeat family	endonuclease activity	GO:0004519	GO:0003674,GO:0003676,GO:0003723,GO:0003824,GO:0004518,GO:0004519,GO:0005488,GO:0005575,GO:0005622,GO:0005623,GO:0006139,GO:0006725,GO:0006807,GO:0008150,GO:0008152,GO:0009451,GO:0009987,GO:0016070,GO:0016787,GO:0016788,GO:0034641,GO:0043170,GO:0043226,GO:0043227,GO:0043229,GO:0043231,GO:0043412,GO:0044237,GO:0044238,GO:0044424,GO:0044464,GO:0046483,GO:0071704,GO:0090304,GO:0090305,GO:0097159,GO:1901360,GO:1901363	GO:0009451	RNA modification	GO:0004519	endonuclease activity	GO:0043231	intracellular membrane-bounded organelle	PPR_2;PPR;PPR_1;PPR_3;PPR_long;TPR_14;TPR_19;BTAD;Nup35_RRM	PF13041.9;PF01535.23;PF12854.10;PF13812.9;PF17177.7;PF13428.9;PF14559.9;PF03704.20;PF05172.16	PPR_repeat_family;PPR_repeat;PPR_repeat;Pentatricopeptide_repeat_domain;Pentacotripeptide-repeat_region_of_PRORP;Tetratricopeptide_repeat;Tetratricopeptide_repeat;Bacterial_transcriptional_activator_domain;Nup53/35/40-type_RNA_recognition_motif
Sp9512.a02.9.g02610_p1	1421	951	2386	3623	1200	141		Chaperone protein dnaJ 11	chloroplast	GO:0009507	GO:0005575,GO:0005622,GO:0005623,GO:0005634,GO:0005737,GO:0009507,GO:0009536,GO:0043226,GO:0043227,GO:0043229,GO:0043231,GO:0044424,GO:0044444,GO:0044464	NA	NA	NA	NA	GO:0009507	chloroplast	DnaJ	PF00226.34	DnaJ_domain
Sp9512.a02.9.g02620_p1	2779	1412	1326	882	2155	359		Thaumatin family				NA	NA	NA	NA	NA	NA	Thaumatin;Tryp_inh	PF00314.20;PF17983.4	Thaumatin_family;Trypsin_inhibitors_1,2_and_3
Sp9512.a02.9.g02630_p1	151	108	146	111	550	298		WD domain, G-beta repeat				NA	NA	NA	NA	NA	NA	WD40;ANAPC4_WD40;eIF2A;NBCH_WD40	PF00400.35;PF12894.10;PF08662.14;PF20426.1	WD_domain,_G-beta_repeat;Anaphase-promoting_complex_subunit_4_WD40_domain;Eukaryotic_translation_initiation_factor_eIF2A;Neurobeachin_beta_propeller_domain
Sp9512.a02.9.g02640_p1	19	13	12	9	121	6	IAGLU	Belongs to the UDP-glycosyltransferase family	UDP-glucose:4-aminobenzoate acylglucosyltransferase activity	GO:0080002	GO:0000278,GO:0000280,GO:0000281,GO:0000910,GO:0000911,GO:0000919,GO:0001101,GO:0003674,GO:0003824,GO:0005575,GO:0005622,GO:0005623,GO:0005737,GO:0005794,GO:0006082,GO:0006520,GO:0006725,GO:0006807,GO:0006996,GO:0007049,GO:0008150,GO:0008152,GO:0008194,GO:0009072,GO:0009524,GO:0009719,GO:0009725,GO:0009751,GO:0009832,GO:0009920,GO:0009987,GO:0010033,GO:0012505,GO:0014070,GO:0016043,GO:0016740,GO:0016757,GO:0016758,GO:0019752,GO:0022402,GO:0022607,GO:0032506,GO:0032787,GO:0035251,GO:0042221,GO:0042493,GO:0042537,GO:0042546,GO:0043226,GO:0043227,GO:0043229,GO:0043231,GO:0043436,GO:0044085,GO:0044237,GO:0044238,GO:0044281,GO:0044424,GO:0044444,GO:0044464,GO:0046482,GO:0046527,GO:0046677,GO:0048285,GO:0050896,GO:0051301,GO:0061640,GO:0071554,GO:0071669,GO:0071704,GO:0071840,GO:0080002,GO:0080018,GO:0080043,GO:0080044,GO:0140014,GO:1901360,GO:1901564,GO:1901700,GO:1902410,GO:1903047	GO:0046482	para-aminobenzoic acid metabolic process	GO:0080002	UDP-glucose:4-aminobenzoate acylglucosyltransferase activity	GO:0009524	phragmoplast	UDPGT;FhuF;Glyco_transf_28	PF00201.21;PF06276.15;PF03033.23	UDP-glucoronosyl_and_UDP-glucosyl_transferase;Ferric_iron_reductase_FhuF-like_transporter;Glycosyltransferase_family_28_N-terminal_domain
Sp9512.a02.9.g02650_p1	1947	1020	842	738	2054	1177		RIC1				NA	NA	NA	NA	NA	NA	RIC1;DHC_N2	PF07064.16;PF08393.16	RIC1;Dynein_heavy_chain,_N-terminal_region_2
Sp9512.a02.9.g02660_p1	105	91	46	60	124	85						NA	NA	NA	NA	NA	NA	NA	NA	NA
Sp9512.a02.9.g02670_p1	3984	2376	2798	3172	7805	4384		PPIases accelerate the folding of proteins. It catalyzes the cis-trans isomerization of proline imidic peptide bonds in oligopeptides	cyclosporin A binding	GO:0016018	GO:0000413,GO:0003674,GO:0003755,GO:0003824,GO:0005488,GO:0005575,GO:0005622,GO:0005623,GO:0005737,GO:0005768,GO:0005770,GO:0005771,GO:0005783,GO:0005794,GO:0005795,GO:0005829,GO:0005911,GO:0006464,GO:0006807,GO:0007275,GO:0008144,GO:0008150,GO:0008152,GO:0009506,GO:0009507,GO:0009536,GO:0009987,GO:0012505,GO:0016018,GO:0016020,GO:0016853,GO:0016859,GO:0018193,GO:0018208,GO:0019538,GO:0022622,GO:0030054,GO:0031410,GO:0031982,GO:0031984,GO:0032501,GO:0032502,GO:0033218,GO:0036211,GO:0042277,GO:0043170,GO:0043226,GO:0043227,GO:0043229,GO:0043231,GO:0043412,GO:0044237,GO:0044238,GO:0044260,GO:0044267,GO:0044422,GO:0044424,GO:0044431,GO:0044444,GO:0044446,GO:0044464,GO:0048364,GO:0048731,GO:0048856,GO:0055044,GO:0071704,GO:0097708,GO:0098791,GO:0099402,GO:0140096,GO:1901564	GO:0000413	protein peptidyl-prolyl isomerization	GO:0016018	cyclosporin A binding	GO:0005771	multivesicular body	Pro_isomerase	PF00160.24	Cyclophilin_type_peptidyl-prolyl_cis-trans_isomerase/CLD
Sp9512.a02.9.g02680_p1	22	1	8	26	23	2		Belongs to the peroxidase family	L-ascorbate peroxidase activity	GO:0016688	GO:0000302,GO:0003674,GO:0003824,GO:0004130,GO:0004601,GO:0005575,GO:0005622,GO:0005623,GO:0005737,GO:0005739,GO:0005773,GO:0005774,GO:0005777,GO:0005778,GO:0005911,GO:0006950,GO:0006979,GO:0008150,GO:0008152,GO:0009056,GO:0009506,GO:0009507,GO:0009526,GO:0009536,GO:0009636,GO:0009719,GO:0009725,GO:0009735,GO:0009941,GO:0009987,GO:0010033,GO:0016020,GO:0016209,GO:0016491,GO:0016684,GO:0016688,GO:0016999,GO:0017001,GO:0017144,GO:0030054,GO:0031090,GO:0031903,GO:0031967,GO:0031975,GO:0033554,GO:0034599,GO:0042221,GO:0042579,GO:0042737,GO:0042743,GO:0042744,GO:0043226,GO:0043227,GO:0043229,GO:0043231,GO:0044237,GO:0044248,GO:0044422,GO:0044424,GO:0044434,GO:0044435,GO:0044437,GO:0044438,GO:0044439,GO:0044444,GO:0044446,GO:0044464,GO:0050896,GO:0051186,GO:0051187,GO:0051716,GO:0055044,GO:0055114,GO:0070887,GO:0072593,GO:0097237,GO:0098588,GO:0098754,GO:0098805,GO:0098869,GO:1901700,GO:1990748	GO:0042744	hydrogen peroxide catabolic process	GO:0016688	L-ascorbate peroxidase activity	GO:0005778	peroxisomal membrane	peroxidase	PF00141.26	Peroxidase
Sp9512.a02.9.g02690_p1	153	63	80	72	230	111		Rad17 cell cycle checkpoint protein	mitotic DNA replication checkpoint	GO:0033314	GO:0000075,GO:0000076,GO:0000077,GO:0000228,GO:0000278,GO:0000785,GO:0000790,GO:0003674,GO:0003682,GO:0005488,GO:0005575,GO:0005622,GO:0005623,GO:0005634,GO:0005694,GO:0006282,GO:0006950,GO:0006974,GO:0007049,GO:0007093,GO:0007346,GO:0008150,GO:0009987,GO:0010389,GO:0010564,GO:0010948,GO:0010972,GO:0019219,GO:0019222,GO:0022402,GO:0031323,GO:0031347,GO:0031570,GO:0031974,GO:0031981,GO:0033314,GO:0033554,GO:0043226,GO:0043227,GO:0043228,GO:0043229,GO:0043231,GO:0043232,GO:0043233,GO:0044422,GO:0044424,GO:0044427,GO:0044428,GO:0044446,GO:0044454,GO:0044464,GO:0044774,GO:0044818,GO:0045786,GO:0045930,GO:0048519,GO:0048523,GO:0048583,GO:0050789,GO:0050794,GO:0050896,GO:0051052,GO:0051171,GO:0051716,GO:0051726,GO:0060255,GO:0065007,GO:0070013,GO:0080090,GO:0080134,GO:0080135,GO:1901987,GO:1901988,GO:1901990,GO:1901991,GO:1902749,GO:1902750,GO:1903047,GO:2001020	GO:0033314	mitotic DNA replication checkpoint signaling	GO:0003682	chromatin binding	GO:0000785	chromatin	Rad17;Bac_DnaA;AAA_assoc_2;AAA_16;RsgA_GTPase;AAA_29;AAA;AAA_22;TsaE;DUF815;RNA_helicase;NTPase_1;HrpE;DNA_pol3_delta;NACHT;AAA_7;Herpes_Helicase	PF03215.18;PF00308.21;PF16193.8;PF13191.9;PF03193.19;PF13555.9;PF00004.32;PF13401.9;PF02367.20;PF05673.16;PF00910.25;PF03266.18;PF06188.15;PF06144.16;PF05729.15;PF12775.10;PF02689.17	Rad17_P-loop_domain;Bacterial_dnaA_protein;AAA_C-terminal_domain;AAA_ATPase_domain;RsgA_GTPase;P-loop_containing_region_of_AAA_domain;ATPase_family_associated_with_various_cellular_activities_(AAA);AAA_domain;Threonylcarbamoyl_adenosine_biosynthesis_protein_TsaE;Protein_of_unknown_function_(DUF815);RNA_helicase;NTPase;HrpE/YscL/FliH_and_V-type_ATPase_subunit_E;DNA_polymerase_III,_delta_subunit;NACHT_domain;P-loop_containing_dynein_motor_region;Helicase
Sp9512.a02.9.g02700_tRNA1	4	0	0	0	0	0	NA	NA	NA	NA	NA	NA	NA	NA	NA	NA	NA	NA	NA	NA
Sp9512.a02.9.g02710_p1	6	6	14	6	13	1		regulation of photoperiodism, flowering				NA	NA	NA	NA	NA	NA	bZIP_1;bZIP_2;HALZ;bZIP_Maf;XRCC4;VirE_N	PF00170.24;PF07716.18;PF02183.21;PF03131.20;PF06632.15;PF08800.13	bZIP_transcription_factor;Basic_region_leucine_zipper;Homeobox_associated_leucine_zipper;bZIP_Maf_transcription_factor;DNA_double-strand_break_repair_and_V(D)J_recombination_protein_XRCC4;VirE_N-terminal_domain
Sp9512.a02.9.g02720_p1	777	436	345	222	1160	428	UBC23	protein modification by small protein conjugation	ubiquitin protein ligase binding	GO:0031625	GO:0003674,GO:0003824,GO:0004842,GO:0005488,GO:0005515,GO:0005575,GO:0005622,GO:0005623,GO:0005737,GO:0005829,GO:0006464,GO:0006807,GO:0008150,GO:0008152,GO:0009987,GO:0016567,GO:0016740,GO:0019538,GO:0019787,GO:0019899,GO:0031625,GO:0032446,GO:0036211,GO:0043170,GO:0043412,GO:0044237,GO:0044238,GO:0044260,GO:0044267,GO:0044389,GO:0044424,GO:0044444,GO:0044464,GO:0061630,GO:0061659,GO:0070647,GO:0071704,GO:0140096,GO:1901564	GO:0016567	protein ubiquitination	GO:0031625	ubiquitin protein ligase binding	GO:0005829	cytosol	UQ_con	PF00179.29	Ubiquitin-conjugating_enzyme
Sp9512.a02.9.g02730_p1	257	212	164	163	431	153		Protein of unknown function (DUF1279)				NA	NA	NA	NA	NA	NA	FAM210A-B_dom	PF06916.16	FAM210A/B-like_domain
Sp9512.a02.9.g02740_p1	2227	1236	1665	1349	2823	2289						NA	NA	NA	NA	NA	NA	Usp	PF00582.29	Universal_stress_protein_family
Sp9512.a02.9.g02750_p1	94	65	159	186	11	0		F-Box protein				NA	NA	NA	NA	NA	NA	F-box-like	PF12937.10	F-box-like
Sp9512.a02.9.g02760_p1	2	2	2	0	0	0						NA	NA	NA	NA	NA	NA	Rdx	PF10262.12	Rdx_family
Sp9512.a02.9.g02770_p1	142	60	9	38	655	92		PLAC8 family	mechanosensory behavior	GO:0007638	GO:0003674,GO:0005215,GO:0005216,GO:0005261,GO:0005262,GO:0005575,GO:0005623,GO:0005886,GO:0005887,GO:0006810,GO:0006811,GO:0006812,GO:0006816,GO:0006950,GO:0006970,GO:0007154,GO:0007165,GO:0007231,GO:0007275,GO:0007610,GO:0007638,GO:0008150,GO:0008324,GO:0009605,GO:0009612,GO:0009628,GO:0009791,GO:0009987,GO:0015075,GO:0015085,GO:0015267,GO:0015318,GO:0016020,GO:0016021,GO:0022622,GO:0022803,GO:0022838,GO:0022857,GO:0022890,GO:0023052,GO:0030001,GO:0031224,GO:0031226,GO:0032501,GO:0032502,GO:0033500,GO:0033554,GO:0034220,GO:0042592,GO:0044425,GO:0044459,GO:0044464,GO:0046873,GO:0048364,GO:0048528,GO:0048731,GO:0048856,GO:0048878,GO:0050789,GO:0050794,GO:0050896,GO:0051179,GO:0051234,GO:0051716,GO:0055085,GO:0065007,GO:0065008,GO:0070588,GO:0070838,GO:0071214,GO:0071470,GO:0071944,GO:0072511,GO:0090696,GO:0098655,GO:0098660,GO:0098662,GO:0099402,GO:0104004	GO:0007638	mechanosensory behavior	GO:0005262	calcium channel activity	GO:0005887	integral component of plasma membrane	MCAfunc;PLAC8	PF19584.2;PF04749.20	MCAfunc_domain;PLAC8_family
Sp9512.a02.9.g02780_p1	151	101	106	127	287	59		Belongs to the SKP1 family	ubiquitin-dependent protein catabolic process	GO:0006511	GO:0000003,GO:0003006,GO:0006508,GO:0006511,GO:0006807,GO:0007275,GO:0008150,GO:0008152,GO:0009056,GO:0009057,GO:0009790,GO:0009791,GO:0009793,GO:0009987,GO:0010154,GO:0019538,GO:0019941,GO:0022414,GO:0030163,GO:0032501,GO:0032502,GO:0043170,GO:0043632,GO:0044237,GO:0044238,GO:0044248,GO:0044257,GO:0044260,GO:0044265,GO:0044267,GO:0048316,GO:0048608,GO:0048731,GO:0048856,GO:0051603,GO:0061458,GO:0071704,GO:1901564,GO:1901565,GO:1901575	GO:0006511	ubiquitin-dependent protein catabolic process	NA	NA	NA	NA	Skp1;Skp1_POZ	PF01466.22;PF03931.18	Skp1_family,_dimerisation_domain;Skp1_family,_tetramerisation_domain
Sp9512.a02.9.g02790_p1	1256	491	465	438	1669	811		Basic region leucine zipper	response to zinc ion	GO:0010043	GO:0003674,GO:0003676,GO:0003677,GO:0003700,GO:0005488,GO:0005575,GO:0005622,GO:0005623,GO:0005634,GO:0006355,GO:0008150,GO:0009889,GO:0010035,GO:0010038,GO:0010043,GO:0010468,GO:0010556,GO:0019219,GO:0019222,GO:0031323,GO:0031326,GO:0042221,GO:0043226,GO:0043227,GO:0043229,GO:0043231,GO:0043565,GO:0044424,GO:0044464,GO:0050789,GO:0050794,GO:0050896,GO:0051171,GO:0051252,GO:0060255,GO:0065007,GO:0080090,GO:0097159,GO:0140110,GO:1901363,GO:1903506,GO:2000112,GO:2001141	GO:0010043	response to zinc ion	GO:0043565	sequence-specific DNA binding	GO:0005634	nucleus	bZIP_2;bZIP_1;NAM-associated;LppA	PF07716.18;PF00170.24;PF14303.9;PF16708.8	Basic_region_leucine_zipper;bZIP_transcription_factor;No_apical_meristem-associated_C-terminal_domain;Lipoprotein_confined_to_pathogenic_Mycobacterium
Sp9512.a02.9.g02800_p1	2090	1292	1127	920	7341	4044						NA	NA	NA	NA	NA	NA	NA	NA	NA
Sp9512.a02.9.g02810_p1	46	45	44	87	41	31		Protein MCM10 homolog	replication fork protection complex	GO:0031298	GO:0000228,GO:0003674,GO:0003676,GO:0003677,GO:0003688,GO:0003690,GO:0003697,GO:0005488,GO:0005575,GO:0005622,GO:0005623,GO:0005634,GO:0005657,GO:0005694,GO:0006139,GO:0006259,GO:0006260,GO:0006261,GO:0006270,GO:0006725,GO:0006807,GO:0008150,GO:0008152,GO:0009058,GO:0009059,GO:0009987,GO:0031298,GO:0031974,GO:0031981,GO:0032991,GO:0034641,GO:0034645,GO:0043170,GO:0043226,GO:0043227,GO:0043228,GO:0043229,GO:0043231,GO:0043232,GO:0043233,GO:0043565,GO:0043596,GO:0044237,GO:0044238,GO:0044249,GO:0044260,GO:0044422,GO:0044424,GO:0044427,GO:0044428,GO:0044446,GO:0044454,GO:0044464,GO:0046483,GO:0070013,GO:0071704,GO:0090304,GO:0097159,GO:1901360,GO:1901363,GO:1901576,GO:1990837	GO:0006270	DNA replication initiation	GO:0003688	DNA replication origin binding	GO:0031298	replication fork protection complex	zf-primase	PF09329.14	Primase_zinc_finger
Sp9512.a02.9.g02820_p1	627	490	472	424	1229	1272		RNA-binding protein				NA	NA	NA	NA	NA	NA	RRM_1;RBM39linker;RRM_7;RRM_occluded	PF00076.25;PF15519.9;PF16367.8;PF16842.8	RNA_recognition_motif._(a.k.a._RRM,_RBD,_or_RNP_domain);linker_between_RRM2_and_RRM3_domains_in_RBM39_protein;RNA_recognition_motif;Occluded_RNA-recognition_motif
Sp9512.a02.9.g02830_p1	328	257	355	500	23	16						NA	NA	NA	NA	NA	NA	NRBF2;YabA;CADH_Y-type_LIR	PF08961.13;PF06156.16;PF01049.20	Nuclear_receptor-binding_factor_2,_autophagy_regulator;Initiation_control_protein_YabA;Cadherin,_Y-type_LIR-motif
Sp9512.a02.9.g02840_p1	2761	2459	2518	1611	2742	1612		RING-like zinc finger				NA	NA	NA	NA	NA	NA	zf-RING_2;zf-RING_11;zf-rbx1;zf-C3HC4_2;zf-RING_UBOX;Prok-RING_4;zf-C3HC4;zf-RING_5;zf-C3HC4_3;Gly-zipper_YMGG;Gly-zipper_Omp;HAP;zf-ANAPC11;zf-RING_9;Gly-zipper_OmpA	PF13639.9;PF17123.8;PF12678.10;PF13923.9;PF13445.9;PF14447.9;PF00097.28;PF14634.9;PF13920.9;PF13441.9;PF13488.9;PF03866.16;PF12861.10;PF13901.9;PF13436.9	Ring_finger_domain;RING-like_zinc_finger;RING-H2_zinc_finger_domain;Zinc_finger,_C3HC4_type_(RING_finger);RING-type_zinc-finger;Prokaryotic_RING_finger_family_4;Zinc_finger,_C3HC4_type_(RING_finger);zinc-RING_finger_domain;Zinc_finger,_C3HC4_type_(RING_finger);YMGG-like_Gly-zipper;Glycine_zipper;Hydrophobic_abundant_protein_(HAP);Anaphase-promoting_complex_subunit_11_RING-H2_finger;Putative_zinc-RING_and/or_ribbon;Glycine-zipper_domain
Sp9512.a02.9.g02850_p1	11	3	0	4	4	0		EF-hand domain	positive regulation of response to salt stress	GO:1901002	GO:0001101,GO:0003674,GO:0003824,GO:0004672,GO:0004674,GO:0004683,GO:0005488,GO:0005515,GO:0005516,GO:0005575,GO:0005622,GO:0005623,GO:0005634,GO:0005737,GO:0005886,GO:0006464,GO:0006468,GO:0006793,GO:0006796,GO:0006807,GO:0006950,GO:0006952,GO:0007154,GO:0007165,GO:0008150,GO:0008152,GO:0009605,GO:0009607,GO:0009620,GO:0009719,GO:0009725,GO:0009737,GO:0009738,GO:0009755,GO:0009931,GO:0009987,GO:0010033,GO:0010857,GO:0016020,GO:0016301,GO:0016310,GO:0016740,GO:0016772,GO:0016773,GO:0018105,GO:0018193,GO:0018209,GO:0019538,GO:0023052,GO:0032870,GO:0033993,GO:0035556,GO:0036211,GO:0042221,GO:0043170,GO:0043207,GO:0043226,GO:0043227,GO:0043229,GO:0043231,GO:0043412,GO:0044237,GO:0044238,GO:0044260,GO:0044267,GO:0044424,GO:0044464,GO:0046777,GO:0047484,GO:0048518,GO:0048583,GO:0048584,GO:0050789,GO:0050794,GO:0050832,GO:0050896,GO:0051704,GO:0051707,GO:0051716,GO:0065007,GO:0070887,GO:0071215,GO:0071229,GO:0071310,GO:0071396,GO:0071495,GO:0071704,GO:0071944,GO:0080134,GO:0097305,GO:0097306,GO:0098542,GO:0140096,GO:1901000,GO:1901002,GO:1901564,GO:1901700,GO:1901701	GO:1901002	positive regulation of response to salt stress	GO:0009931	calcium-dependent protein serine/threonine kinase activity	GO:0005886	plasma membrane	Pkinase;PK_Tyr_Ser-Thr;Kinase-like;ABC1;Kdo;APH	PF00069.28;PF07714.20;PF14531.9;PF03109.19;PF06293.17;PF01636.26	Protein_kinase_domain;Protein_tyrosine_and_serine/threonine_kinase;Kinase-like;ABC1_atypical_kinase-like_domain;Lipopolysaccharide_kinase_(Kdo/WaaP)_family;Phosphotransferase_enzyme_family
Sp9512.a02.9.g02860_p1	19	3	13	10	5	6		Calcium-dependent protein kinase	positive regulation of response to salt stress	GO:1901002	GO:0001101,GO:0003674,GO:0003824,GO:0004672,GO:0004674,GO:0004683,GO:0005488,GO:0005515,GO:0005516,GO:0005575,GO:0005622,GO:0005623,GO:0005634,GO:0005737,GO:0005886,GO:0006464,GO:0006468,GO:0006793,GO:0006796,GO:0006807,GO:0006950,GO:0006952,GO:0007154,GO:0007165,GO:0008150,GO:0008152,GO:0009605,GO:0009607,GO:0009620,GO:0009719,GO:0009725,GO:0009737,GO:0009738,GO:0009755,GO:0009931,GO:0009987,GO:0010033,GO:0010857,GO:0016020,GO:0016301,GO:0016310,GO:0016740,GO:0016772,GO:0016773,GO:0018105,GO:0018193,GO:0018209,GO:0019538,GO:0023052,GO:0032870,GO:0033993,GO:0035556,GO:0036211,GO:0042221,GO:0043170,GO:0043207,GO:0043226,GO:0043227,GO:0043229,GO:0043231,GO:0043412,GO:0044237,GO:0044238,GO:0044260,GO:0044267,GO:0044424,GO:0044464,GO:0046777,GO:0047484,GO:0048518,GO:0048583,GO:0048584,GO:0050789,GO:0050794,GO:0050832,GO:0050896,GO:0051704,GO:0051707,GO:0051716,GO:0065007,GO:0070887,GO:0071215,GO:0071229,GO:0071310,GO:0071396,GO:0071495,GO:0071704,GO:0071944,GO:0080134,GO:0097305,GO:0097306,GO:0098542,GO:0140096,GO:1901000,GO:1901002,GO:1901564,GO:1901700,GO:1901701	GO:1901002	positive regulation of response to salt stress	GO:0009931	calcium-dependent protein serine/threonine kinase activity	GO:0005886	plasma membrane	EF-hand_1;EF-hand_7;EF-hand_6;EF-hand_5;EF-hand_8;EF-hand_4;SPARC_Ca_bdg;EFhand_Ca_insen;Dockerin_1;EF-hand_11;Caleosin;WEF-hand;GAD;DED;UPF0154;DUF5580;Tropomodulin;tRNA_synt_1c_R1	PF00036.35;PF13499.9;PF13405.9;PF13202.9;PF13833.9;PF12763.10;PF10591.12;PF08726.13;PF00404.21;PF08976.14;PF05042.16;PF19914.2;PF02938.17;PF01335.24;PF03672.16;PF17743.4;PF03250.17;PF04558.18	EF_hand;EF-hand_domain_pair;EF-hand_domain;EF_hand;EF-hand_domain_pair;Cytoskeletal-regulatory_complex_EF_hand;Secreted_protein_acidic_and_rich_in_cysteine_Ca_binding_region;Ca2+_insensitive_EF_hand;Dockerin_type_I_domain;EF-hand_domain;Caleosin_related_protein;Wolframin_EF-hand_domain;GAD_domain;Death_effector_domain;Uncharacterised_protein_family_(UPF0154);Family_of_unknown_function_(DUF5580);Tropomodulin;Glutaminyl-tRNA_synthetase,_non-specific_RNA_binding_region_part_1
Sp9512.a02.9.g02870_p1	715	388	465	291	351	180		synthase 2, chloroplastic	enzyme-directed rRNA pseudouridine synthesis	GO:0000455	GO:0000154,GO:0000455,GO:0001522,GO:0003674,GO:0003824,GO:0005575,GO:0005622,GO:0005623,GO:0005737,GO:0005829,GO:0006139,GO:0006364,GO:0006396,GO:0006725,GO:0006807,GO:0008150,GO:0008152,GO:0009451,GO:0009982,GO:0009987,GO:0010467,GO:0016070,GO:0016072,GO:0016853,GO:0016866,GO:0022613,GO:0031118,GO:0034470,GO:0034641,GO:0034660,GO:0042254,GO:0043170,GO:0043412,GO:0044085,GO:0044237,GO:0044238,GO:0044424,GO:0044444,GO:0044464,GO:0046483,GO:0071704,GO:0071840,GO:0090304,GO:1901360	GO:0000455	enzyme-directed rRNA pseudouridine synthesis	GO:0009982	pseudouridine synthase activity	GO:0005829	cytosol	PseudoU_synth_2;S4	PF00849.25;PF01479.28	RNA_pseudouridylate_synthase;S4_domain
Sp9512.a02.9.g02880_p1	8407	4443	3576	2887	4779	3319		Catalyzes the isomerization of citrate to isocitrate via cis-aconitate				NA	NA	NA	NA	NA	NA	Aconitase;Aconitase_C	PF00330.23;PF00694.22	Aconitase_family_(aconitate_hydratase);Aconitase_C-terminal_domain
Sp9512.a02.9.g02890_p1	544	251	233	226	225	92		Prolyl 4-hydroxylase alpha subunit homologues.				NA	NA	NA	NA	NA	NA	2OG-FeII_Oxy_3;2OG-FeII_Oxy	PF13640.9;PF03171.23	2OG-Fe(II)_oxygenase_superfamily;2OG-Fe(II)_oxygenase_superfamily
Sp9512.a02.9.g02900_p1	189	82	63	28	174	91		DYW family of nucleic acid deaminases	endonuclease activity	GO:0004519	GO:0003674,GO:0003676,GO:0003723,GO:0003824,GO:0004518,GO:0004519,GO:0005488,GO:0005575,GO:0005622,GO:0005623,GO:0006139,GO:0006725,GO:0006807,GO:0008150,GO:0008152,GO:0009451,GO:0009987,GO:0016070,GO:0016787,GO:0016788,GO:0034641,GO:0043170,GO:0043226,GO:0043227,GO:0043229,GO:0043231,GO:0043412,GO:0044237,GO:0044238,GO:0044424,GO:0044464,GO:0046483,GO:0071704,GO:0090304,GO:0090305,GO:0097159,GO:1901360,GO:1901363	GO:0009451	RNA modification	GO:0004519	endonuclease activity	GO:0043231	intracellular membrane-bounded organelle	PPR;PPR_2;PPR_1;DYW_deaminase;PPR_3;E_motif;PPR_long;TPR_7;TPR_14;TPR_19;Clathrin;RNPP_C;RPN7	PF01535.23;PF13041.9;PF12854.10;PF14432.9;PF13812.9;PF20431.1;PF17177.7;PF13176.9;PF13428.9;PF14559.9;PF00637.23;PF18768.4;PF10602.12	PPR_repeat;PPR_repeat_family;PPR_repeat;DYW_family_of_nucleic_acid_deaminases;Pentatricopeptide_repeat_domain;E_motif;Pentacotripeptide-repeat_region_of_PRORP;Tetratricopeptide_repeat;Tetratricopeptide_repeat;Tetratricopeptide_repeat;Region_in_Clathrin_and_VPS;RNPP_family_C-terminal_domain;26S_proteasome_subunit_RPN7
Sp9512.a02.9.g02910_p1	66	20	10	29	39	0						NA	NA	NA	NA	NA	NA	NA	NA	NA
Sp9512.a02.9.g02920_p1	129232	82277	68023	74625	19666	11211	PETE	Participates in electron transfer between P700 and the cytochrome b6-f complex in photosystem I	electron transporter, transferring electrons from cytochrome b6/f complex of photosystem II activity	GO:0046028	GO:0003674,GO:0003824,GO:0005488,GO:0005515,GO:0005575,GO:0005622,GO:0005623,GO:0005737,GO:0006091,GO:0006417,GO:0008150,GO:0008152,GO:0009055,GO:0009507,GO:0009532,GO:0009534,GO:0009536,GO:0009570,GO:0009579,GO:0009889,GO:0009890,GO:0009892,GO:0009987,GO:0010035,GO:0010038,GO:0010468,GO:0010556,GO:0010558,GO:0010605,GO:0010608,GO:0010629,GO:0016020,GO:0016491,GO:0017148,GO:0019222,GO:0019904,GO:0022900,GO:0031323,GO:0031324,GO:0031326,GO:0031327,GO:0031976,GO:0031977,GO:0031984,GO:0032268,GO:0032269,GO:0034248,GO:0034249,GO:0034357,GO:0042221,GO:0042592,GO:0042651,GO:0043226,GO:0043227,GO:0043229,GO:0043231,GO:0044237,GO:0044422,GO:0044424,GO:0044434,GO:0044435,GO:0044436,GO:0044444,GO:0044446,GO:0044464,GO:0046028,GO:0046688,GO:0048519,GO:0048523,GO:0048878,GO:0050789,GO:0050794,GO:0050801,GO:0050896,GO:0051171,GO:0051172,GO:0051246,GO:0051248,GO:0055035,GO:0055065,GO:0055070,GO:0055076,GO:0055080,GO:0055114,GO:0060255,GO:0065007,GO:0065008,GO:0080090,GO:0098771,GO:2000112,GO:2000113	GO:0055070	copper ion homeostasis	GO:0046028	electron transporter, transferring electrons from cytochrome b6/f complex of photosystem II activity	GO:0031977	thylakoid lumen	Copper-bind;Cupredoxin_1	PF00127.23;PF13473.9	Copper_binding_proteins,_plastocyanin/azurin_family;Cupredoxin-like_domain
Sp9512.a02.9.g02930_p1	598	373	324	237	803	442		RNA recognition motif				NA	NA	NA	NA	NA	NA	RRM_1;RRM_5;CoV_nucleocap	PF00076.25;PF13893.9;PF00937.21	RNA_recognition_motif._(a.k.a._RRM,_RBD,_or_RNP_domain);RNA_recognition_motif._(a.k.a._RRM,_RBD,_or_RNP_domain);Coronavirus_nucleocapsid
Sp9512.a02.9.g02940_p1	19041	9159	6255	4174	16125	7063		serine threonine-protein kinase	protein serine/threonine/tyrosine kinase activity	GO:0004712	GO:0003674,GO:0003824,GO:0004672,GO:0004674,GO:0004712,GO:0005575,GO:0005622,GO:0005623,GO:0005737,GO:0005829,GO:0006464,GO:0006468,GO:0006793,GO:0006796,GO:0006807,GO:0006996,GO:0007154,GO:0007165,GO:0008150,GO:0008152,GO:0009657,GO:0009658,GO:0009987,GO:0016043,GO:0016301,GO:0016310,GO:0016740,GO:0016772,GO:0016773,GO:0019538,GO:0023052,GO:0035556,GO:0036211,GO:0043170,GO:0043412,GO:0044237,GO:0044238,GO:0044260,GO:0044267,GO:0044424,GO:0044444,GO:0044464,GO:0050789,GO:0050794,GO:0050896,GO:0051716,GO:0065007,GO:0071704,GO:0071840,GO:0140096,GO:1901564	GO:0009658	chloroplast organization	GO:0004712	protein serine/threonine/tyrosine kinase activity	GO:0005829	cytosol	PK_Tyr_Ser-Thr;Pkinase;ABC1;Pkinase_fungal;ACT;Haspin_kinase;APH	PF07714.20;PF00069.28;PF03109.19;PF17667.4;PF01842.28;PF12330.11;PF01636.26	Protein_tyrosine_and_serine/threonine_kinase;Protein_kinase_domain;ABC1_atypical_kinase-like_domain;Fungal_protein_kinase;ACT_domain;Haspin_like_kinase_domain;Phosphotransferase_enzyme_family
Sp9512.a02.9.g02950_p1	720	308	194	125	1947	730		dolichol-phosphate mannosyltransferase	dolichol-phosphate-mannose synthase complex	GO:0033185	GO:0005575,GO:0005622,GO:0005623,GO:0005737,GO:0005783,GO:0008150,GO:0012505,GO:0031501,GO:0032991,GO:0033185,GO:0042221,GO:0043226,GO:0043227,GO:0043229,GO:0043231,GO:0044424,GO:0044444,GO:0044464,GO:0050896,GO:0060359,GO:1901698,GO:1902494,GO:1990234	GO:0060359	response to ammonium ion	NA	NA	GO:0033185	dolichol-phosphate-mannose synthase complex	Glycos_transf_2;Glyco_tranf_2_3;Glyco_transf_21;Glyco_tranf_2_2;Glyco_tranf_2_4;MapZ_C2	PF00535.29;PF13641.9;PF13506.9;PF10111.12;PF13704.9;PF18708.4	Glycosyl_transferase_family_2;Glycosyltransferase_like_family_2;Glycosyl_transferase_family_21;Glycosyltransferase_like_family_2;Glycosyl_transferase_family_2;MapZ_extracellular_C-terminal_domain_2
Sp9512.a02.9.g02960_p1	2002	1529	1795	1815	1430	669	SRP43	Chromatin organization modifier domain	disordered domain specific binding	GO:0097718	GO:0003674,GO:0005488,GO:0005515,GO:0005575,GO:0005622,GO:0005623,GO:0005737,GO:0006605,GO:0006612,GO:0006810,GO:0006886,GO:0008104,GO:0008150,GO:0009314,GO:0009416,GO:0009507,GO:0009526,GO:0009534,GO:0009535,GO:0009536,GO:0009579,GO:0009628,GO:0009642,GO:0009644,GO:0009941,GO:0009987,GO:0015031,GO:0015833,GO:0016020,GO:0016043,GO:0017038,GO:0019904,GO:0022607,GO:0030674,GO:0031967,GO:0031975,GO:0031976,GO:0031984,GO:0032991,GO:0033036,GO:0033365,GO:0034357,GO:0034613,GO:0042651,GO:0042802,GO:0042886,GO:0043226,GO:0043227,GO:0043229,GO:0043231,GO:0043933,GO:0044085,GO:0044422,GO:0044424,GO:0044434,GO:0044435,GO:0044436,GO:0044444,GO:0044446,GO:0044464,GO:0044743,GO:0045036,GO:0045038,GO:0045184,GO:0046907,GO:0050896,GO:0051179,GO:0051234,GO:0051259,GO:0051291,GO:0051641,GO:0051649,GO:0055035,GO:0055085,GO:0060090,GO:0065002,GO:0065003,GO:0070206,GO:0070208,GO:0070727,GO:0071702,GO:0071705,GO:0071806,GO:0071840,GO:0072594,GO:0072596,GO:0072598,GO:0072657,GO:0090150,GO:0097718	GO:0045038	protein import into chloroplast thylakoid membrane	GO:0097718	disordered domain specific binding	GO:0009535	chloroplast thylakoid membrane	Ank_2;Chromo;Ank_5;Ank_4;Ank_3;Ank;Chromo_shadow;Mtf2_C;DUF1918	PF12796.10;PF00385.27;PF13857.9;PF13637.9;PF13606.9;PF00023.33;PF01393.22;PF14061.9;PF08940.14	Ankyrin_repeats_(3_copies);Chromo_(CHRromatin_Organisation_MOdifier)_domain;Ankyrin_repeats_(many_copies);Ankyrin_repeats_(many_copies);Ankyrin_repeat;Ankyrin_repeat;Chromo_shadow_domain;Polycomb-like_MTF2_factor_2;Domain_of_unknown_function_(DUF1918)
Sp9512.a02.9.g02970_p1	15339	12791	12988	9161	6667	2606	FTSH1	ATP-dependent zinc metalloprotease FTSH, chloroplastic	PSII associated light-harvesting complex II catabolic process	GO:0010304	GO:0003674,GO:0003824,GO:0004176,GO:0006091,GO:0006508,GO:0006807,GO:0008150,GO:0008152,GO:0008233,GO:0008237,GO:0009056,GO:0009057,GO:0009314,GO:0009416,GO:0009628,GO:0009642,GO:0009644,GO:0009765,GO:0009892,GO:0009987,GO:0010109,GO:0010205,GO:0010206,GO:0010304,GO:0015979,GO:0016462,GO:0016787,GO:0016817,GO:0016818,GO:0016887,GO:0017111,GO:0019222,GO:0019538,GO:0019684,GO:0030091,GO:0030163,GO:0031323,GO:0031324,GO:0042548,GO:0042623,GO:0043155,GO:0043170,GO:0043467,GO:0044237,GO:0044238,GO:0044248,GO:0044257,GO:0044260,GO:0044265,GO:0044267,GO:0048519,GO:0048523,GO:0050789,GO:0050794,GO:0050896,GO:0065007,GO:0070011,GO:0071704,GO:0140096,GO:1901564,GO:1901565,GO:1901575,GO:1905156	GO:0010304	PSII associated light-harvesting complex II catabolic process	GO:0004176	ATP-dependent peptidase activity	NA	NA	Peptidase_M41;AAA;AAA_lid_3;AAA_5;AAA_16;FtsH_ext;TIP49;AAA_22;AAA_2;RuvB_N;AAA_33;AAA_28;IstB_IS21;Mg_chelatase	PF01434.21;PF00004.32;PF17862.4;PF07728.17;PF13191.9;PF06480.18;PF06068.16;PF13401.9;PF07724.17;PF05496.15;PF13671.9;PF13521.9;PF01695.20;PF01078.24	Peptidase_family_M41;ATPase_family_associated_with_various_cellular_activities_(AAA);AAA+_lid_domain;AAA_domain_(dynein-related_subfamily);AAA_ATPase_domain;FtsH_Extracellular;TIP49_P-loop_domain;AAA_domain;AAA_domain_(Cdc48_subfamily);Holliday_junction_DNA_helicase_RuvB_P-loop_domain;AAA_domain;AAA_domain;IstB-like_ATP_binding_protein;Magnesium_chelatase,_subunit_ChlI
Sp9512.a02.9.g02980_p1	1415	925	1111	824	3745	1627		Serine threonine-protein kinase	zygote elongation	GO:0080159	GO:0000902,GO:0001101,GO:0003674,GO:0003824,GO:0004672,GO:0004674,GO:0004675,GO:0004888,GO:0005575,GO:0005622,GO:0005623,GO:0005737,GO:0005773,GO:0005886,GO:0005911,GO:0006464,GO:0006468,GO:0006793,GO:0006796,GO:0006807,GO:0006950,GO:0006952,GO:0007154,GO:0007165,GO:0007166,GO:0007167,GO:0007178,GO:0007275,GO:0008150,GO:0008152,GO:0009506,GO:0009605,GO:0009607,GO:0009617,GO:0009620,GO:0009653,GO:0009719,GO:0009725,GO:0009737,GO:0009741,GO:0009742,GO:0009755,GO:0009790,GO:0009826,GO:0009898,GO:0009966,GO:0009967,GO:0009987,GO:0010033,GO:0010098,GO:0010646,GO:0010647,GO:0014070,GO:0016020,GO:0016043,GO:0016049,GO:0016301,GO:0016310,GO:0016740,GO:0016772,GO:0016773,GO:0019199,GO:0019538,GO:0023051,GO:0023052,GO:0023056,GO:0030054,GO:0032501,GO:0032502,GO:0032870,GO:0032989,GO:0033993,GO:0036211,GO:0038023,GO:0040007,GO:0042221,GO:0042742,GO:0043170,GO:0043207,GO:0043226,GO:0043227,GO:0043229,GO:0043231,GO:0043401,GO:0043412,GO:0044237,GO:0044238,GO:0044260,GO:0044267,GO:0044424,GO:0044425,GO:0044444,GO:0044459,GO:0044464,GO:0048518,GO:0048522,GO:0048545,GO:0048583,GO:0048584,GO:0048589,GO:0048598,GO:0048856,GO:0048869,GO:0050789,GO:0050794,GO:0050832,GO:0050896,GO:0051704,GO:0051707,GO:0051716,GO:0055044,GO:0060089,GO:0060560,GO:0065007,GO:0070887,GO:0071310,GO:0071367,GO:0071383,GO:0071396,GO:0071407,GO:0071495,GO:0071704,GO:0071840,GO:0071944,GO:0080159,GO:0097305,GO:0098542,GO:0098552,GO:0098562,GO:0140096,GO:1901564,GO:1901700,GO:1901701,GO:1902531,GO:1902533	GO:0080159	zygote elongation	GO:0004675	transmembrane receptor protein serine/threonine kinase activity	GO:0009898	cytoplasmic side of plasma membrane	PK_Tyr_Ser-Thr;Pkinase;TPR_2;TPR_9	PF07714.20;PF00069.28;PF07719.20;PF13371.9	Protein_tyrosine_and_serine/threonine_kinase;Protein_kinase_domain;Tetratricopeptide_repeat;Tetratricopeptide_repeat
Sp9512.a02.9.g02990_p1	20	38	36	27	1646	651		Arabidopsis protein of unknown function				NA	NA	NA	NA	NA	NA	BPS1	PF03087.17	Protein_BPS1
Sp9512.a02.9.g03000_p1	722	487	470	315	247	18						NA	NA	NA	NA	NA	NA	NA	NA	NA
Sp9512.a02.9.g03010_p1	678	312	256	222	338	59		GDP-fucose protein O-fucosyltransferase	trans-Golgi network	GO:0005802	GO:0005575,GO:0005622,GO:0005623,GO:0005737,GO:0005768,GO:0005794,GO:0005802,GO:0012505,GO:0031410,GO:0031982,GO:0031984,GO:0043226,GO:0043227,GO:0043229,GO:0043231,GO:0044422,GO:0044424,GO:0044431,GO:0044444,GO:0044446,GO:0044464,GO:0097708,GO:0098791	NA	NA	NA	NA	GO:0005802	trans-Golgi network	O-FucT	PF10250.12	GDP-fucose_protein_O-fucosyltransferase
Sp9512.a02.9.g03020_p1	3519	2112	2384	1293	1815	788		Protein of unknown function (DUF760)				NA	NA	NA	NA	NA	NA	DUF760;Val_tRNA-synt_C;DUF1192;RPAP3_C	PF05542.14;PF10458.12;PF06698.14;PF13877.9	Protein_of_unknown_function_(DUF760);Valyl_tRNA_synthetase_tRNA_binding_arm;Protein_of_unknown_function_(DUF1192);Potential_Monad-binding_region_of_RPAP3
Sp9512.a02.9.g03030_p1	185	118	339	194	329	39	YLS2	Strictosidine synthase	response to virus	GO:0009615	GO:0001101,GO:0003674,GO:0003824,GO:0005575,GO:0005622,GO:0005623,GO:0005737,GO:0005783,GO:0006950,GO:0008150,GO:0009605,GO:0009607,GO:0009611,GO:0009615,GO:0009620,GO:0009719,GO:0009723,GO:0009725,GO:0009751,GO:0009753,GO:0010033,GO:0012505,GO:0014070,GO:0016020,GO:0016787,GO:0016788,GO:0042221,GO:0042493,GO:0043207,GO:0043226,GO:0043227,GO:0043229,GO:0043231,GO:0044424,GO:0044444,GO:0044464,GO:0046677,GO:0050896,GO:0051704,GO:0051707,GO:1901700	GO:0009615	response to virus	GO:0016788	hydrolase activity, acting on ester bonds	GO:0005783	endoplasmic reticulum	Str_synth;SGL;SSL_N;NHL	PF03088.19;PF08450.15;PF20067.2;PF01436.24	Strictosidine_synthase;SMP-30/Gluconolactonase/LRE-like_region;Strictosidine_synthase-like,_N-terminal;NHL_repeat
Sp9512.a02.9.g03040_p1	499	312	857	366	324	80	YLS2	YLS2-like	response to virus	GO:0009615	GO:0001101,GO:0003674,GO:0003824,GO:0005575,GO:0005622,GO:0005623,GO:0005737,GO:0005783,GO:0006950,GO:0008150,GO:0009605,GO:0009607,GO:0009611,GO:0009615,GO:0009620,GO:0009719,GO:0009723,GO:0009725,GO:0009751,GO:0009753,GO:0010033,GO:0012505,GO:0014070,GO:0016020,GO:0016787,GO:0016788,GO:0042221,GO:0042493,GO:0043207,GO:0043226,GO:0043227,GO:0043229,GO:0043231,GO:0044424,GO:0044444,GO:0044464,GO:0046677,GO:0050896,GO:0051704,GO:0051707,GO:1901700	GO:0009615	response to virus	GO:0016788	hydrolase activity, acting on ester bonds	GO:0005783	endoplasmic reticulum	Str_synth;SGL;NHL;Arylesterase	PF03088.19;PF08450.15;PF01436.24;PF01731.23	Strictosidine_synthase;SMP-30/Gluconolactonase/LRE-like_region;NHL_repeat;Arylesterase
Sp9512.a02.9.g03050_p1	0	0	0	0	9	0		subtilisin-like protease				NA	NA	NA	NA	NA	NA	Peptidase_S8;fn3_6;Inhibitor_I9;Gemini_AC4_5_2;PA	PF00082.25;PF17766.4;PF05922.19;PF08464.13;PF02225.25	Subtilase_family;Fibronectin_type-III_domain;Peptidase_inhibitor_I9;Geminivirus_AC4/5_conserved_region;PA_domain
Sp9512.a02.9.g03060_p1	947	616	6	8	857	71		subtilisin-like protease				NA	NA	NA	NA	NA	NA	Peptidase_S8;fn3_6;Inhibitor_I9	PF00082.25;PF17766.4;PF05922.19	Subtilase_family;Fibronectin_type-III_domain;Peptidase_inhibitor_I9
Sp9512.a02.9.g03070_p1	0	2	0	0	0	0		WD domain, G-beta repeat				NA	NA	NA	NA	NA	NA	WD40;zf-CCCH_2;zf-CCCH_3;zf-CCCH	PF00400.35;PF14608.9;PF15663.8;PF00642.27	WD_domain,_G-beta_repeat;RNA-binding,_Nab2-type_zinc_finger;Zinc-finger_containing_family;Zinc_finger_C-x8-C-x5-C-x3-H_type_(and_similar)
Sp9512.a02.9.g03080_p1	5	1	2	0	146	58		subtilisin-like protease				NA	NA	NA	NA	NA	NA	Peptidase_S8;fn3_6	PF00082.25;PF17766.4	Subtilase_family;Fibronectin_type-III_domain
Sp9512.a02.9.g03090_p1	0	0	0	0	3	0						NA	NA	NA	NA	NA	NA	NA	NA	NA
Sp9512.a02.9.g03100_p1	0	2	2	0	0	0						NA	NA	NA	NA	NA	NA	NA	NA	NA
Sp9512.a02.9.g03110_p1	0	0	0	0	0	0		Subtilase family				NA	NA	NA	NA	NA	NA	Peptidase_S8	PF00082.25	Subtilase_family
Sp9512.a02.9.g03120_p1	0	1	0	0	0	0		subtilisin-like protease				NA	NA	NA	NA	NA	NA	fn3_6;Peptidase_S8	PF17766.4;PF00082.25	Fibronectin_type-III_domain;Subtilase_family
Sp9512.a02.9.g03130_p1	0	2	0	6	1	0		subtilisin-like protease				NA	NA	NA	NA	NA	NA	Peptidase_S8;fn3_6;Inhibitor_I9	PF00082.25;PF17766.4;PF05922.19	Subtilase_family;Fibronectin_type-III_domain;Peptidase_inhibitor_I9
Sp9512.a02.9.g03140_p1	247	183	386	606	212	21						NA	NA	NA	NA	NA	NA	NA	NA	NA
Sp9512.a02.9.g03150_p1	268	90	88	72	139	75		Pentatricopeptide repeat-containing protein At4g01400, mitochondrial-like				NA	NA	NA	NA	NA	NA	PPR_1;PPR_2;PPR;PPR_3;PPR_long	PF12854.10;PF13041.9;PF01535.23;PF13812.9;PF17177.7	PPR_repeat;PPR_repeat_family;PPR_repeat;Pentatricopeptide_repeat_domain;Pentacotripeptide-repeat_region_of_PRORP
Sp9512.a02.9.g03160_p1	1	0	0	1	3	0						NA	NA	NA	NA	NA	NA	NA	NA	NA
Sp9512.a02.9.g03170_p1	469	217	347	593	337	59		protein heterodimerization activity				NA	NA	NA	NA	NA	NA	CENP-T_C;TAF;CENP-S;Histone;CBFD_NFYB_HMF;Bromo_TP;TFIID-31kDa	PF15511.9;PF02969.20;PF15630.9;PF00125.27;PF00808.26;PF07524.16;PF02291.18	Centromere_kinetochore_component_CENP-T_histone_fold;TATA_box_binding_protein_associated_factor_(TAF);CENP-S_protein;Core_histone_H2A/H2B/H3/H4;Histone-like_transcription_factor_(CBF/NF-Y)_and_archaeal_histone;Bromodomain_associated;Transcription_initiation_factor_IID,_31kD_subunit
Sp9512.a02.9.g03180_p1	39	19	4	22	443	21		Late embryogenesis abundant protein				NA	NA	NA	NA	NA	NA	LEA_2	PF03168.16	Late_embryogenesis_abundant_protein
Sp9512.a02.9.g03190_p1	9	1	2	0	90	2						NA	NA	NA	NA	NA	NA	NA	NA	NA
Sp9512.a02.9.g03200_p1	349	92	101	86	110	10		harpin-induced protein 1 domain containing protein, expressed	anchored component of plasma membrane	GO:0046658	GO:0005575,GO:0005623,GO:0005886,GO:0005911,GO:0006950,GO:0006952,GO:0008150,GO:0009506,GO:0016020,GO:0030054,GO:0031224,GO:0031225,GO:0031226,GO:0044425,GO:0044459,GO:0044464,GO:0046658,GO:0050896,GO:0055044,GO:0071944	GO:0006952	defense response	NA	NA	GO:0046658	anchored component of plasma membrane	LEA_2	PF03168.16	Late_embryogenesis_abundant_protein
Sp9512.a02.9.g03210_p1	721	254	303	355	1884	418	TTG1	WD domain, G-beta repeat	epidermal cell fate specification	GO:0009957	GO:0001708,GO:0003674,GO:0003676,GO:0003677,GO:0005488,GO:0005575,GO:0005622,GO:0005623,GO:0005634,GO:0005737,GO:0008150,GO:0008544,GO:0009719,GO:0009723,GO:0009725,GO:0009733,GO:0009888,GO:0009913,GO:0009957,GO:0009987,GO:0010026,GO:0010033,GO:0030154,GO:0030855,GO:0032502,GO:0032879,GO:0032880,GO:0042221,GO:0043226,GO:0043227,GO:0043229,GO:0043231,GO:0044424,GO:0044464,GO:0045165,GO:0048856,GO:0048869,GO:0050789,GO:0050896,GO:0060429,GO:0065007,GO:0090558,GO:0097159,GO:1901363	GO:0009957	epidermal cell fate specification	GO:0003677	DNA binding	GO:0005634	nucleus	WD40;ANAPC4_WD40	PF00400.35;PF12894.10	WD_domain,_G-beta_repeat;Anaphase-promoting_complex_subunit_4_WD40_domain
Sp9512.a02.9.g03220_p1	712	363	301	749	3429	530		Belongs to the iron ascorbate-dependent oxidoreductase family				NA	NA	NA	NA	NA	NA	2OG-FeII_Oxy;DIOX_N;OGG_N	PF03171.23;PF14226.9;PF07934.15	2OG-Fe(II)_oxygenase_superfamily;non-haem_dioxygenase_in_morphine_synthesis_N-terminal;8-oxoguanine_DNA_glycosylase,_N-terminal_domain
Sp9512.a02.9.g03230_p1	2	0	0	0	0	0						NA	NA	NA	NA	NA	NA	NA	NA	NA
Sp9512.a02.9.g03240_p1	94	17	20	52	5	0		Metal tolerance protein	regulation of sequestering of zinc ion	GO:0061088	GO:0000041,GO:0000325,GO:0003674,GO:0005215,GO:0005385,GO:0005575,GO:0005622,GO:0005623,GO:0005737,GO:0005773,GO:0006810,GO:0006811,GO:0006812,GO:0006829,GO:0008150,GO:0008324,GO:0010035,GO:0010038,GO:0010043,GO:0015075,GO:0015318,GO:0016020,GO:0022857,GO:0022890,GO:0030001,GO:0032879,GO:0034220,GO:0042221,GO:0042592,GO:0043226,GO:0043227,GO:0043229,GO:0043231,GO:0044424,GO:0044444,GO:0044464,GO:0046873,GO:0046915,GO:0048878,GO:0050789,GO:0050794,GO:0050801,GO:0050896,GO:0051179,GO:0051234,GO:0055085,GO:0061088,GO:0065007,GO:0065008,GO:0070838,GO:0071577,GO:0072509,GO:0072511,GO:0098655,GO:0098660,GO:0098662	GO:0061088	regulation of sequestering of zinc ion	GO:0005385	zinc ion transmembrane transporter activity	GO:0000325	plant-type vacuole	Cation_efflux	PF01545.24	Cation_efflux_family
Sp9512.a02.9.g03250_p1	1	6	2	16	0	0		transcription factor	DNA-binding transcription factor activity	GO:0003700	GO:0003674,GO:0003700,GO:0006355,GO:0008150,GO:0009889,GO:0010468,GO:0010556,GO:0019219,GO:0019222,GO:0031323,GO:0031326,GO:0050789,GO:0050794,GO:0051171,GO:0051252,GO:0060255,GO:0065007,GO:0080090,GO:0140110,GO:1903506,GO:2000112,GO:2001141	GO:0006355	regulation of transcription, DNA-templated	GO:0003700	DNA-binding transcription factor activity	NA	NA	HLH;ACT	PF00010.29;PF01842.28	Helix-loop-helix_DNA-binding_domain;ACT_domain
Sp9512.a02.9.g03260_p1	844	412	835	872	564	245						NA	NA	NA	NA	NA	NA	zf-Tim10_DDP;MH1	PF02953.18;PF03165.19	Tim10/DDP_family_zinc_finger;MH1_domain
Sp9512.a02.9.g03270_p1	55	32	6	74	768	256		B3 domain-containing protein				NA	NA	NA	NA	NA	NA	B3;At2g31720-like	PF02362.24;PF03754.16	B3_DNA_binding_domain;B3_domain-containing_protein_At2g31720-like
Sp9512.a02.9.g03280_p1	134	71	22	8	675	0		Heavy-metal-associated domain				NA	NA	NA	NA	NA	NA	HMA	PF00403.29	Heavy-metal-associated_domain
Sp9512.a02.9.g03290_p1	212	169	220	231	270	244	BIOF	Aminotransferase class I and II	biotin metabolic process	GO:0006768	GO:0005575,GO:0005622,GO:0005623,GO:0005737,GO:0005777,GO:0005829,GO:0006082,GO:0006732,GO:0006766,GO:0006767,GO:0006768,GO:0006790,GO:0006807,GO:0008150,GO:0008152,GO:0009058,GO:0009102,GO:0009108,GO:0009110,GO:0009987,GO:0016053,GO:0017144,GO:0018130,GO:0019752,GO:0032787,GO:0034641,GO:0042364,GO:0042579,GO:0043226,GO:0043227,GO:0043229,GO:0043231,GO:0043436,GO:0043603,GO:0043604,GO:0044237,GO:0044249,GO:0044271,GO:0044272,GO:0044281,GO:0044283,GO:0044424,GO:0044444,GO:0044464,GO:0046394,GO:0046483,GO:0051186,GO:0051188,GO:0071704,GO:0072330,GO:1901360,GO:1901362,GO:1901564,GO:1901566,GO:1901576	GO:0009102	biotin biosynthetic process	NA	NA	GO:0005777	peroxisome	Aminotran_1_2;Aminotran_5;Cys_Met_Meta_PP;NYN	PF00155.24;PF00266.22;PF01053.23;PF01936.21	Aminotransferase_class_I_and_II;Aminotransferase_class-V;Cys/Met_metabolism_PLP-dependent_enzyme;NYN_domain
Sp9512.a02.9.g03300_p1	0	0	0	0	0	0		DnaJ protein homolog				NA	NA	NA	NA	NA	NA	DnaJ;DnaJ_CXXCXGXG;DnaJ_C;DZR;Anti-TRAP;DUF5351;HypA	PF00226.34;PF00684.22;PF01556.21;PF12773.10;PF15777.8;PF17302.5;PF01155.22	DnaJ_domain;DnaJ_central_domain;DnaJ_C_terminal_domain;Double_zinc_ribbon;Tryptophan_RNA-binding_attenuator_protein_inhibitory_protein;Family_of_unknown_function_(DUF5351);Hydrogenase/urease_nickel_incorporation,_metallochaperone,_hypA
Sp9512.a02.9.g03310_p1	0	1	0	5	0	0		DnaJ protein homolog				NA	NA	NA	NA	NA	NA	DnaJ_C	PF01556.21	DnaJ_C_terminal_domain
Sp9512.a02.9.g03320_p1	234	141	93	99	401	109		Glycosyltransferase				NA	NA	NA	NA	NA	NA	Exostosin;L27_2	PF03016.18;PF09045.13	Exostosin_family;L27_2
Sp9512.a02.9.g03330_p1	284	148	177	92	134	37						NA	NA	NA	NA	NA	NA	NA	NA	NA
Sp9512.a02.9.g03340_p1	1642	1019	2148	774	488	359		conserved protein UCP012943				NA	NA	NA	NA	NA	NA	NA	NA	NA
Sp9512.a02.9.g03350_p1	84	85	77	50	257	144						NA	NA	NA	NA	NA	NA	NA	NA	NA
Sp9512.a02.9.g03360_p1	62	43	30	27	184	167						NA	NA	NA	NA	NA	NA	NYD-SP28_assoc	PF14775.9	Sperm_tail_C-terminal_domain
Sp9512.a02.9.g03370_p1	126	84	86	87	80	67		WD domain, G-beta repeat				NA	NA	NA	NA	NA	NA	WD40;NBCH_WD40;CBM_19;ANAPC4_WD40	PF00400.35;PF20426.1;PF03427.16;PF12894.10	WD_domain,_G-beta_repeat;Neurobeachin_beta_propeller_domain;Carbohydrate_binding_domain_(family_19);Anaphase-promoting_complex_subunit_4_WD40_domain
Sp9512.a02.9.g03380_p1	1789	946	1157	785	294	106		Peroxisomal biogenesis factor 11 (PEX11)	regulation of peroxisome size	GO:0044375	GO:0003674,GO:0005488,GO:0005515,GO:0005575,GO:0005622,GO:0005623,GO:0005737,GO:0005777,GO:0005778,GO:0006996,GO:0007031,GO:0008150,GO:0009987,GO:0016020,GO:0016043,GO:0016559,GO:0031090,GO:0031903,GO:0032535,GO:0042579,GO:0042802,GO:0043226,GO:0043227,GO:0043229,GO:0043231,GO:0044375,GO:0044422,GO:0044424,GO:0044438,GO:0044439,GO:0044444,GO:0044446,GO:0044464,GO:0048285,GO:0065007,GO:0065008,GO:0071840,GO:0090066,GO:0098588,GO:0098805	GO:0044375	regulation of peroxisome size	GO:0042802	identical protein binding	GO:0005778	peroxisomal membrane	PEX11	PF05648.17	Peroxisomal_biogenesis_factor_11_(PEX11)
Sp9512.a02.9.g03390_p1	118	80	60	34	148	119		Pentacotripeptide-repeat region of PRORP				NA	NA	NA	NA	NA	NA	NA	NA	NA
Sp9512.a02.9.g03400_p1	3463	3009	4549	8207	1454	797	FTSH2	Belongs to the AAA ATPase family	PSII associated light-harvesting complex II catabolic process	GO:0010304	GO:0003674,GO:0003824,GO:0004176,GO:0005575,GO:0005622,GO:0005623,GO:0005737,GO:0006091,GO:0006508,GO:0006807,GO:0006996,GO:0008150,GO:0008152,GO:0008233,GO:0008237,GO:0009056,GO:0009057,GO:0009314,GO:0009416,GO:0009507,GO:0009526,GO:0009534,GO:0009535,GO:0009536,GO:0009579,GO:0009628,GO:0009642,GO:0009644,GO:0009657,GO:0009658,GO:0009668,GO:0009719,GO:0009725,GO:0009735,GO:0009765,GO:0009892,GO:0009941,GO:0009987,GO:0010027,GO:0010033,GO:0010109,GO:0010205,GO:0010206,GO:0010304,GO:0015979,GO:0016020,GO:0016043,GO:0016462,GO:0016787,GO:0016817,GO:0016818,GO:0016887,GO:0017111,GO:0019222,GO:0019538,GO:0019684,GO:0022607,GO:0030091,GO:0030163,GO:0031323,GO:0031324,GO:0031967,GO:0031975,GO:0031976,GO:0031977,GO:0031984,GO:0034357,GO:0034622,GO:0042221,GO:0042548,GO:0042623,GO:0042651,GO:0043155,GO:0043170,GO:0043226,GO:0043227,GO:0043229,GO:0043231,GO:0043467,GO:0043933,GO:0044085,GO:0044237,GO:0044238,GO:0044248,GO:0044257,GO:0044260,GO:0044265,GO:0044267,GO:0044422,GO:0044424,GO:0044434,GO:0044435,GO:0044436,GO:0044444,GO:0044446,GO:0044464,GO:0048519,GO:0048523,GO:0048564,GO:0050789,GO:0050794,GO:0050896,GO:0055035,GO:0061024,GO:0065003,GO:0065007,GO:0070011,GO:0071704,GO:0071840,GO:0072593,GO:0140096,GO:1901564,GO:1901565,GO:1901575,GO:1905156	GO:0010304	PSII associated light-harvesting complex II catabolic process	GO:0004176	ATP-dependent peptidase activity	GO:0031977	thylakoid lumen	Peptidase_M41;AAA;AAA_lid_3;TIP49;FtsH_ext;AAA_17;RuvB_N;AAA_5;AAA_16;IstB_IS21;AAA_2;AAA_22;Mg_chelatase;AAA_33;AAA_28;AAA_18;LonB_AAA-LID;AAA_7;Reprolysin_3	PF01434.21;PF00004.32;PF17862.4;PF06068.16;PF06480.18;PF13207.9;PF05496.15;PF07728.17;PF13191.9;PF01695.20;PF07724.17;PF13401.9;PF01078.24;PF13671.9;PF13521.9;PF13238.9;PF20436.1;PF12775.10;PF13582.9	Peptidase_family_M41;ATPase_family_associated_with_various_cellular_activities_(AAA);AAA+_lid_domain;TIP49_P-loop_domain;FtsH_Extracellular;AAA_domain;Holliday_junction_DNA_helicase_RuvB_P-loop_domain;AAA_domain_(dynein-related_subfamily);AAA_ATPase_domain;IstB-like_ATP_binding_protein;AAA_domain_(Cdc48_subfamily);AAA_domain;Magnesium_chelatase,_subunit_ChlI;AAA_domain;AAA_domain;AAA_domain;Archaeal_LonB,_AAA+_ATPase_LID_domain;P-loop_containing_dynein_motor_region;Metallo-peptidase_family_M12B_Reprolysin-like
Sp9512.a02.9.g03410_p1	697	285	300	297	727	569		Chaperone protein DNAj	response to very low light intensity stimulus	GO:0055122	GO:0000003,GO:0003006,GO:0005575,GO:0005622,GO:0005623,GO:0005737,GO:0007275,GO:0008150,GO:0009314,GO:0009416,GO:0009536,GO:0009628,GO:0009642,GO:0009791,GO:0010228,GO:0022414,GO:0032501,GO:0032502,GO:0043226,GO:0043227,GO:0043229,GO:0043231,GO:0044424,GO:0044444,GO:0044464,GO:0048608,GO:0048731,GO:0048856,GO:0050896,GO:0055122,GO:0061458	GO:0055122	response to very low light intensity stimulus	NA	NA	GO:0009536	plastid	DnaJ-like_C11_C;DnaJ	PF11875.11;PF00226.34	DnaJ-like_protein_C11,_C-terminal;DnaJ_domain
Sp9512.a02.9.g03420_p1	531	187	142	179	463	294		Cid1 family poly A polymerase				NA	NA	NA	NA	NA	NA	NTP_transf_2;PAP_assoc	PF01909.26;PF03828.22	Nucleotidyltransferase_domain;Cid1_family_poly_A_polymerase
Sp9512.a02.9.g03430_p1	331	220	138	72	486	273						NA	NA	NA	NA	NA	NA	NA	NA	NA
Sp9512.a02.9.g03440_p1	20	30	15	0	21	2		Glycosyl transferase 8 domain containing protein	glycogenin glucosyltransferase activity	GO:0008466	GO:0000271,GO:0003674,GO:0003824,GO:0005575,GO:0005622,GO:0005623,GO:0005737,GO:0005829,GO:0005975,GO:0005976,GO:0005977,GO:0005978,GO:0006073,GO:0006091,GO:0006112,GO:0008150,GO:0008152,GO:0008194,GO:0008466,GO:0009058,GO:0009059,GO:0009250,GO:0009987,GO:0015980,GO:0016051,GO:0016740,GO:0016757,GO:0016758,GO:0033692,GO:0034637,GO:0034645,GO:0035251,GO:0043170,GO:0044042,GO:0044237,GO:0044238,GO:0044249,GO:0044260,GO:0044262,GO:0044264,GO:0044424,GO:0044444,GO:0044464,GO:0046527,GO:0055114,GO:0071704,GO:1901576	GO:0005978	glycogen biosynthetic process	GO:0008466	glycogenin glucosyltransferase activity	GO:0005829	cytosol	Mannosyl_trans3;Glyco_transf_8	PF11051.11;PF01501.23	Mannosyltransferase_putative;Glycosyl_transferase_family_8
Sp9512.a02.9.g03450_p1	1053	682	694	299	627	417		Holliday junction resolvase				NA	NA	NA	NA	NA	NA	RuvX	PF03652.18	Holliday_junction_resolvase
Sp9512.a02.9.g03460_p1	275	263	327	371	16	15		Pectinesterase				NA	NA	NA	NA	NA	NA	Pectinesterase	PF01095.22	Pectinesterase
Sp9512.a02.9.g03470_p1	0	0	0	0	0	0						NA	NA	NA	NA	NA	NA	NA	NA	NA
Sp9512.a02.9.g03480_p1	2	2	3	0	0	0						NA	NA	NA	NA	NA	NA	NA	NA	NA
Sp9512.a02.9.g03490_p1	5	0	1	0	3	0						NA	NA	NA	NA	NA	NA	Ferlin_C;SR-25;Ribosomal_60s	PF16165.8;PF10500.12;PF00428.22	Ferlin_C-terminus;Nuclear_RNA-splicing-associated_protein;60s_Acidic_ribosomal_protein
Sp9512.a02.9.g03500_p1	660	401	364	236	450	148		Zinc finger protein	regulatory region nucleic acid binding	GO:0001067	GO:0001067,GO:0003674,GO:0003676,GO:0003677,GO:0003700,GO:0005488,GO:0005575,GO:0005622,GO:0005623,GO:0005634,GO:0006355,GO:0008150,GO:0009889,GO:0010468,GO:0010556,GO:0019219,GO:0019222,GO:0031323,GO:0031326,GO:0043226,GO:0043227,GO:0043229,GO:0043231,GO:0044212,GO:0044424,GO:0044464,GO:0050789,GO:0050794,GO:0051171,GO:0051252,GO:0060255,GO:0065007,GO:0080090,GO:0097159,GO:0140110,GO:1901363,GO:1903506,GO:2000112,GO:2001141	GO:0006355	regulation of transcription, DNA-templated	GO:0001067	transcription regulatory region nucleic acid binding	GO:0005634	nucleus	zf-C2H2_6;zf-C2H2_4;zf-C2H2;zf-C2H2_jaz;COPIIcoated_ERV;zf-C2H2_2;OTT_1508_deam	PF13912.9;PF13894.9;PF00096.29;PF12171.11;PF07970.15;PF12756.10;PF14441.9	C2H2-type_zinc_finger;C2H2-type_zinc_finger;Zinc_finger,_C2H2_type;Zinc-finger_double-stranded_RNA-binding;Endoplasmic_reticulum_vesicle_transporter;C2H2_type_zinc-finger_(2_copies);OTT_1508-like_deaminase
Sp9512.a02.9.g03510_p1	0	0	0	0	0	0						NA	NA	NA	NA	NA	NA	NA	NA	NA
Sp9512.a02.9.g03520_p1	0	0	0	0	0	0	EXPB2	Belongs to the expansin family	plant-type cell wall loosening	GO:0009828	GO:0000902,GO:0005575,GO:0005618,GO:0005623,GO:0008150,GO:0009653,GO:0009664,GO:0009826,GO:0009827,GO:0009828,GO:0009987,GO:0016020,GO:0016043,GO:0016049,GO:0030312,GO:0032502,GO:0032989,GO:0040007,GO:0042545,GO:0044464,GO:0045229,GO:0048589,GO:0048856,GO:0048869,GO:0060560,GO:0071554,GO:0071555,GO:0071669,GO:0071840,GO:0071944	GO:0009828	plant-type cell wall loosening	NA	NA	GO:0005618	cell wall	Expansin_C;DPBB_1	PF01357.24;PF03330.21	Expansin_C-terminal_domain;Lytic_transglycolase
Sp9512.a02.9.g03530_p1	2	2	0	1	4	0	EXPB2	Belongs to the expansin family	plant-type cell wall loosening	GO:0009828	GO:0000902,GO:0005575,GO:0005618,GO:0005623,GO:0008150,GO:0009653,GO:0009664,GO:0009826,GO:0009827,GO:0009828,GO:0009987,GO:0016020,GO:0016043,GO:0016049,GO:0030312,GO:0032502,GO:0032989,GO:0040007,GO:0042545,GO:0044464,GO:0045229,GO:0048589,GO:0048856,GO:0048869,GO:0060560,GO:0071554,GO:0071555,GO:0071669,GO:0071840,GO:0071944	GO:0009828	plant-type cell wall loosening	NA	NA	GO:0005618	cell wall	Expansin_C;DPBB_1	PF01357.24;PF03330.21	Expansin_C-terminal_domain;Lytic_transglycolase
Sp9512.a02.9.g03540_p1	147	132	123	87	90	51		F-box protein				NA	NA	NA	NA	NA	NA	LRR_4;F-box-like;F-box;LRR_1;F-box_5;BpsA_C	PF12799.10;PF12937.10;PF00646.36;PF00560.36;PF18511.4;PF01861.19	Leucine_Rich_repeats_(2_copies);F-box-like;F-box_domain;Leucine_Rich_Repeat;F-box;Branched-chain_polyamine_synthase_A_C-terminal_domain
Sp9512.a02.9.g03550_p1	111	83	99	64	0	0		Remorin, C-terminal region				NA	NA	NA	NA	NA	NA	Remorin_C;DUF4932	PF03763.16;PF16286.8	Remorin,_C-terminal_region;Domain_of_unknown_function_(DUF4932)
Sp9512.a02.9.g03560_p1	14	11	2	13	0	0		BEST Arabidopsis thaliana protein match is				NA	NA	NA	NA	NA	NA	NA	NA	NA
Sp9512.a02.9.g03570_p1	221	84	46	50	110	14		Belongs to the peptidase M10A family	metalloendopeptidase activity	GO:0004222	GO:0003674,GO:0003824,GO:0004175,GO:0004222,GO:0005575,GO:0006508,GO:0006807,GO:0008150,GO:0008152,GO:0008233,GO:0008237,GO:0016020,GO:0016787,GO:0019538,GO:0031224,GO:0031225,GO:0043170,GO:0044238,GO:0044425,GO:0070011,GO:0071704,GO:0140096,GO:1901564	GO:0006508	proteolysis	GO:0004222	metalloendopeptidase activity	GO:0031225	anchored component of membrane	Peptidase_M10;PG_binding_1;DUF4953;Peptidase_M57;Peptidase_M54;Reprolysin_3;Reprolysin_4	PF00413.27;PF01471.21;PF16313.8;PF12388.11;PF07998.14;PF13582.9;PF13583.9	Matrixin;Putative_peptidoglycan_binding_domain;Met-zincin;Dual-action_HEIGH_metallo-peptidase;Peptidase_family_M54;Metallo-peptidase_family_M12B_Reprolysin-like;Metallo-peptidase_family_M12B_Reprolysin-like
Sp9512.a02.9.g03580_p1	6539	1597	298	398	2537	60		Belongs to the MIP aquaporin (TC 1.A.8) family	amine transmembrane transporter activity	GO:0005275	GO:0000322,GO:0000325,GO:0000326,GO:0003674,GO:0005215,GO:0005275,GO:0005372,GO:0005575,GO:0005622,GO:0005623,GO:0005737,GO:0005773,GO:0005774,GO:0005886,GO:0005887,GO:0006810,GO:0006811,GO:0006812,GO:0006833,GO:0008150,GO:0008324,GO:0008519,GO:0009507,GO:0009536,GO:0009705,GO:0015075,GO:0015101,GO:0015200,GO:0015250,GO:0015267,GO:0015318,GO:0015695,GO:0015696,GO:0015837,GO:0015843,GO:0016020,GO:0016021,GO:0019755,GO:0022803,GO:0022838,GO:0022857,GO:0031090,GO:0031224,GO:0031226,GO:0032586,GO:0034220,GO:0042044,GO:0042807,GO:0043226,GO:0043227,GO:0043229,GO:0043231,GO:0044422,GO:0044424,GO:0044425,GO:0044437,GO:0044444,GO:0044446,GO:0044459,GO:0044464,GO:0051179,GO:0051234,GO:0055085,GO:0071702,GO:0071705,GO:0071944,GO:0072488,GO:0072489,GO:0098588,GO:0098655,GO:0098805	GO:0072489	methylammonium transmembrane transport	GO:0015200	methylammonium transmembrane transporter activity	GO:0032586	protein storage vacuole membrane	MIP	PF00230.23	Major_intrinsic_protein
Sp9512.a02.9.g03590_p1	883	493	529	338	617	553	PSD1	Catalyzes the formation of phosphatidylethanolamine (PtdEtn) from phosphatidylserine (PtdSer). Plays a central role in phospholipid metabolism and in the interorganelle trafficking of phosphatidylserine	regulation of mitochondrial fusion	GO:0010635	GO:0003674,GO:0003824,GO:0004609,GO:0005575,GO:0005622,GO:0005623,GO:0005737,GO:0005739,GO:0005740,GO:0005743,GO:0006508,GO:0006629,GO:0006644,GO:0006650,GO:0006656,GO:0006793,GO:0006796,GO:0006807,GO:0008150,GO:0008152,GO:0008610,GO:0008654,GO:0009058,GO:0009893,GO:0009987,GO:0010467,GO:0010468,GO:0010604,GO:0010628,GO:0010635,GO:0010636,GO:0010638,GO:0010821,GO:0010822,GO:0010954,GO:0016020,GO:0016021,GO:0016485,GO:0016540,GO:0016829,GO:0016830,GO:0016831,GO:0019222,GO:0019538,GO:0019637,GO:0019866,GO:0022603,GO:0030162,GO:0031090,GO:0031224,GO:0031300,GO:0031301,GO:0031304,GO:0031305,GO:0031323,GO:0031325,GO:0031966,GO:0031967,GO:0031975,GO:0032268,GO:0032270,GO:0032592,GO:0033043,GO:0043170,GO:0043226,GO:0043227,GO:0043229,GO:0043231,GO:0044237,GO:0044238,GO:0044249,GO:0044255,GO:0044422,GO:0044424,GO:0044425,GO:0044429,GO:0044444,GO:0044446,GO:0044455,GO:0044464,GO:0045017,GO:0045862,GO:0046470,GO:0046474,GO:0046486,GO:0048518,GO:0048522,GO:0050789,GO:0050793,GO:0050794,GO:0051094,GO:0051128,GO:0051130,GO:0051171,GO:0051173,GO:0051246,GO:0051247,GO:0051604,GO:0060255,GO:0065007,GO:0070613,GO:0071704,GO:0080090,GO:0090407,GO:0097164,GO:0098573,GO:1901564,GO:1901566,GO:1901576,GO:1903317,GO:1903319	GO:0010636	positive regulation of mitochondrial fusion	GO:0004609	phosphatidylserine decarboxylase activity	GO:0031305	integral component of mitochondrial inner membrane	PS_Dcarbxylase	PF02666.18	Phosphatidylserine_decarboxylase
Sp9512.a02.9.g03600_p1	10	9	15	0	49	38	MSH4	DNA mismatch repair protein	synaptonemal complex	GO:0000795	GO:0000003,GO:0000228,GO:0000280,GO:0000793,GO:0000794,GO:0000795,GO:0003674,GO:0003676,GO:0003677,GO:0003690,GO:0003824,GO:0005488,GO:0005575,GO:0005622,GO:0005623,GO:0005634,GO:0005694,GO:0006139,GO:0006259,GO:0006281,GO:0006298,GO:0006310,GO:0006725,GO:0006807,GO:0006950,GO:0006974,GO:0006996,GO:0007049,GO:0007059,GO:0007127,GO:0007129,GO:0007131,GO:0008094,GO:0008150,GO:0008152,GO:0009987,GO:0016043,GO:0016462,GO:0016787,GO:0016817,GO:0016818,GO:0016887,GO:0017111,GO:0022402,GO:0022414,GO:0022607,GO:0030983,GO:0031974,GO:0031981,GO:0033554,GO:0034641,GO:0035825,GO:0042623,GO:0043170,GO:0043226,GO:0043227,GO:0043228,GO:0043229,GO:0043231,GO:0043232,GO:0043233,GO:0044085,GO:0044237,GO:0044238,GO:0044260,GO:0044422,GO:0044424,GO:0044427,GO:0044428,GO:0044446,GO:0044454,GO:0044464,GO:0045132,GO:0045143,GO:0046483,GO:0048285,GO:0050896,GO:0051026,GO:0051276,GO:0051321,GO:0051716,GO:0061982,GO:0070013,GO:0070192,GO:0071704,GO:0071840,GO:0090304,GO:0097159,GO:0098813,GO:0099086,GO:0140013,GO:1901360,GO:1901363,GO:1903046	GO:0051026	chiasma assembly	GO:0030983	mismatched DNA binding	GO:0000795	synaptonemal complex	MutS_V;MutS_III;MutS_IV	PF00488.24;PF05192.21;PF05190.21	MutS_domain_V;MutS_domain_III;MutS_family_domain_IV
Sp9512.a02.9.g03610_p1	28	41	32	144	224	167		CCT motif				NA	NA	NA	NA	NA	NA	CCT	PF06203.17	CCT_motif
Sp9512.a02.9.g03620_p1	4801	2234	2453	3433	25	0		14 kDa proline-rich protein DC2.15				NA	NA	NA	NA	NA	NA	Hydrophob_seed;LTP_2;Tryp_alpha_amyl	PF14547.9;PF14368.9;PF00234.25	Hydrophobic_seed_protein;Probable_lipid_transfer;Protease_inhibitor/seed_storage/LTP_family
Sp9512.a02.9.g03630_p1	155894	35582	30245	47576	3061	234		14 kDa proline-rich protein				NA	NA	NA	NA	NA	NA	Hydrophob_seed;LTP_2;Tryp_alpha_amyl	PF14547.9;PF14368.9;PF00234.25	Hydrophobic_seed_protein;Probable_lipid_transfer;Protease_inhibitor/seed_storage/LTP_family
Sp9512.a02.9.g03640_p1	7	1	1	0	1	0						NA	NA	NA	NA	NA	NA	NA	NA	NA
Sp9512.a02.9.g03650_p1	10915	6319	6238	2289	4765	2101		Transaldolase				NA	NA	NA	NA	NA	NA	TAL_FSA	PF00923.22	Transaldolase/Fructose-6-phosphate_aldolase
Sp9512.a02.9.g03660_p1	5960	2878	2606	4292	3009	84		Monocopper oxidase-like protein SKU5				NA	NA	NA	NA	NA	NA	Cu-oxidase;Cu-oxidase_3;Cu-oxidase_2;Ntox30	PF00394.25;PF07732.18;PF07731.17;PF15532.9	Multicopper_oxidase;Multicopper_oxidase;Multicopper_oxidase;Bacterial_toxin_30
Sp9512.a02.9.g03670_p1	276	175	155	295	840	103		Plant protein of unknown function (DUF641)				NA	NA	NA	NA	NA	NA	DUF641;Lebercilin;HIP1_clath_bdg;Fez1;HMMR_N;SlyX	PF04859.15;PF15619.9;PF16515.8;PF06818.18;PF15905.8;PF04102.15	Plant_protein_of_unknown_function_(DUF641);Ciliary_protein_causing_Leber_congenital_amaurosis_disease;Clathrin-binding_domain_of_Huntingtin-interacting_protein_1;Fez1;Hyaluronan_mediated_motility_receptor_N-terminal;SlyX
Sp9512.a02.9.g03680_p1	9	3	0	0	5	0		NAC domain-containing protein	xylem vessel member cell differentiation	GO:0048759	GO:0003674,GO:0003676,GO:0003677,GO:0003700,GO:0005488,GO:0006355,GO:0008150,GO:0009888,GO:0009889,GO:0009987,GO:0010087,GO:0010089,GO:0010468,GO:0010556,GO:0019219,GO:0019222,GO:0030154,GO:0031323,GO:0031326,GO:0032502,GO:0043565,GO:0044087,GO:0044089,GO:0048518,GO:0048522,GO:0048759,GO:0048856,GO:0048869,GO:0050789,GO:0050794,GO:0051171,GO:0051252,GO:0060255,GO:0065007,GO:0080090,GO:0097159,GO:0140110,GO:1901348,GO:1901363,GO:1903338,GO:1903340,GO:1903506,GO:1905177,GO:2000112,GO:2000652,GO:2001141	GO:1901348	positive regulation of secondary cell wall biogenesis	GO:0043565	sequence-specific DNA binding	NA	NA	NAM	PF02365.18	No_apical_meristem_(NAM)_protein
Sp9512.a02.9.g03690_p1	361	168	168	183	285	111		Auxin responsive protein	positive regulation of leaf senescence	GO:1900057	GO:0005575,GO:0005622,GO:0005623,GO:0005634,GO:0008150,GO:0010029,GO:0043226,GO:0043227,GO:0043229,GO:0043231,GO:0044424,GO:0044464,GO:0048518,GO:0048580,GO:0048831,GO:0050789,GO:0050793,GO:0051094,GO:0051239,GO:0051240,GO:0065007,GO:1900055,GO:1900057,GO:1900140,GO:1905623,GO:2000024,GO:2000026	GO:1900057	positive regulation of leaf senescence	NA	NA	GO:0005634	nucleus	Auxin_inducible	PF02519.17	Auxin_responsive_protein
Sp9512.a02.9.g03700_p1	1422	893	842	747	2737	1869		Heat shock protein STI	preprotein binding	GO:0070678	GO:0003674,GO:0005488,GO:0005515,GO:0008150,GO:0009987,GO:0016043,GO:0022607,GO:0031072,GO:0034622,GO:0043933,GO:0044085,GO:0051131,GO:0051879,GO:0065003,GO:0070678,GO:0071840	GO:0051131	chaperone-mediated protein complex assembly	GO:0070678	preprotein binding	NA	NA	TPR_1;TPR_2;STI1;TPR_11;TPR_8;TPR_12;TPR_14;TPR_19;TPR_16;TPR_17;TPR_7;TPR_9;TPR_10;SHNi-TPR;ANAPC3;MIT;TPR_6;Coatomer_E;Fis1_TPR_C;TPR-S;BTAD;DUF3856;MAS20	PF00515.31;PF07719.20;PF17830.4;PF13414.9;PF13181.9;PF13424.9;PF13428.9;PF14559.9;PF13432.9;PF13431.9;PF13176.9;PF13371.9;PF13374.9;PF10516.12;PF12895.10;PF04212.21;PF13174.9;PF04733.17;PF14853.9;PF20308.1;PF03704.20;PF12968.10;PF02064.18	Tetratricopeptide_repeat;Tetratricopeptide_repeat;STI1_domain;TPR_repeat;Tetratricopeptide_repeat;Tetratricopeptide_repeat;Tetratricopeptide_repeat;Tetratricopeptide_repeat;Tetratricopeptide_repeat;Tetratricopeptide_repeat;Tetratricopeptide_repeat;Tetratricopeptide_repeat;Tetratricopeptide_repeat;SHNi-TPR;Anaphase-promoting_complex,_cyclosome,_subunit_3;MIT_(microtubule_interacting_and_transport)_domain;Tetratricopeptide_repeat;Coatomer_epsilon_subunit;Fis1_C-terminal_tetratricopeptide_repeat;Tetratricopeptide_Repeats-Sensor;Bacterial_transcriptional_activator_domain;Domain_of_Unknown_Function_(DUF3856);MAS20_protein_import_receptor
Sp9512.a02.9.g03710_p1	1195	605	710	1417	952	40		Plant invertase/pectin methylesterase inhibitor				NA	NA	NA	NA	NA	NA	PMEI;DUF615	PF04043.18;PF04751.17	Plant_invertase/pectin_methylesterase_inhibitor;Protein_of_unknown_function_(DUF615)
Sp9512.a02.9.g03720_p1	2804	1559	2211	2181	1649	2350		Plant invertase/pectin methylesterase inhibitor	shade avoidance	GO:0009641	GO:0003674,GO:0004857,GO:0005575,GO:0005576,GO:0008150,GO:0009314,GO:0009416,GO:0009628,GO:0009639,GO:0009641,GO:0009987,GO:0030234,GO:0043086,GO:0044092,GO:0046910,GO:0048046,GO:0050790,GO:0050896,GO:0065007,GO:0065009,GO:0071554,GO:0071669,GO:0098772	GO:0009641	shade avoidance	GO:0046910	pectinesterase inhibitor activity	GO:0048046	apoplast	PMEI	PF04043.18	Plant_invertase/pectin_methylesterase_inhibitor
Sp9512.a02.9.g03730_p1	6800	3230	4212	2343	2976	2272						NA	NA	NA	NA	NA	NA	NA	NA	NA
Sp9512.a02.9.g03740_p1	0	0	0	0	0	0						NA	NA	NA	NA	NA	NA	NA	NA	NA
Sp9512.a02.9.g03750_p1	40	30	12	29	781	4		RNA polymerase II transcription regulator recruiting activity				NA	NA	NA	NA	NA	NA	Myb_DNA-binding;Myb_DNA-bind_6	PF00249.34;PF13921.9	Myb-like_DNA-binding_domain;Myb-like_DNA-binding_domain
Sp9512.a02.9.g03760_p1	13	4	7	7	19	3						NA	NA	NA	NA	NA	NA	NA	NA	NA
Sp9512.a02.9.g03770_p1	15	8	1	25	25	1		Nitroreductase family				NA	NA	NA	NA	NA	NA	Nitroreductase;DUF2148	PF00881.27;PF09918.12	Nitroreductase_family;Uncharacterized_protein_containing_a_ferredoxin_domain_(DUF2148)
Sp9512.a02.9.g03780_p1	26	48	13	9	3	8						NA	NA	NA	NA	NA	NA	NA	NA	NA
Sp9512.a02.9.g03790_p1	807	421	441	557	620	444		Belongs to the cytochrome P450 family	secondary metabolite biosynthetic process	GO:0044550	GO:0005575,GO:0008150,GO:0008152,GO:0009058,GO:0009719,GO:0009725,GO:0009733,GO:0010033,GO:0016020,GO:0019748,GO:0042221,GO:0044550,GO:0050896	GO:0044550	secondary metabolite biosynthetic process	NA	NA	GO:0016020	membrane	p450	PF00067.25	Cytochrome_P450
Sp9512.a02.9.g03800_p1	18	12	7	43	10	0		Belongs to the cytochrome P450 family	secondary metabolite biosynthetic process	GO:0044550	GO:0005575,GO:0008150,GO:0008152,GO:0009058,GO:0009719,GO:0009725,GO:0009733,GO:0010033,GO:0016020,GO:0019748,GO:0042221,GO:0044550,GO:0050896	GO:0044550	secondary metabolite biosynthetic process	NA	NA	GO:0016020	membrane	p450	PF00067.25	Cytochrome_P450
Sp9512.a02.9.g03810_p1	40	18	29	311	113	83		Belongs to the cytochrome P450 family				NA	NA	NA	NA	NA	NA	p450	PF00067.25	Cytochrome_P450
Sp9512.a02.9.g03820_p1	0	0	0	0	4	0						NA	NA	NA	NA	NA	NA	NA	NA	NA
Sp9512.a02.9.g03830_p1	0	0	0	0	0	0		Belongs to the cytochrome P450 family	secondary metabolite biosynthetic process	GO:0044550	GO:0005575,GO:0008150,GO:0008152,GO:0009058,GO:0009719,GO:0009725,GO:0009733,GO:0010033,GO:0016020,GO:0019748,GO:0042221,GO:0044550,GO:0050896	GO:0044550	secondary metabolite biosynthetic process	NA	NA	GO:0016020	membrane	p450	PF00067.25	Cytochrome_P450
Sp9512.a02.9.g03840_p1	10	2	11	55	216	71		Belongs to the cytochrome P450 family				NA	NA	NA	NA	NA	NA	p450	PF00067.25	Cytochrome_P450
Sp9512.a02.9.g03850_p1	212	110	72	102	1363	659		Belongs to the cytochrome P450 family				NA	NA	NA	NA	NA	NA	p450	PF00067.25	Cytochrome_P450
Sp9512.a02.9.g03860_p1	1242	433	538	606	441	49	GAE4	UDP-glucuronate 4-epimerase	membrane	GO:0016020	GO:0005575,GO:0016020	NA	NA	NA	NA	GO:0016020	membrane	Epimerase;GDP_Man_Dehyd;RmlD_sub_bind;3Beta_HSD;Polysacc_synt_2;NAD_binding_4;NmrA;KR;adh_short;NAD_binding_10	PF01370.24;PF16363.8;PF04321.20;PF01073.22;PF02719.18;PF07993.15;PF05368.16;PF08659.13;PF00106.28;PF13460.9	NAD_dependent_epimerase/dehydratase_family;GDP-mannose_4,6_dehydratase;RmlD_substrate_binding_domain;3-beta_hydroxysteroid_dehydrogenase/isomerase_family;Polysaccharide_biosynthesis_protein;Male_sterility_protein;NmrA-like_family;KR_domain;short_chain_dehydrogenase;NAD(P)H-binding
Sp9512.a02.9.g03870_p1	973	506	382	300	1575	1125		RNA 2'-phosphotransferase, Tpt1 / KptA family	tRNA 2'-phosphotransferase activity	GO:0000215	GO:0000215,GO:0000394,GO:0003674,GO:0003824,GO:0005575,GO:0005622,GO:0005623,GO:0005634,GO:0006139,GO:0006388,GO:0006396,GO:0006399,GO:0006725,GO:0006807,GO:0008033,GO:0008150,GO:0008152,GO:0008380,GO:0009987,GO:0010467,GO:0016070,GO:0016740,GO:0016772,GO:0016773,GO:0019538,GO:0034470,GO:0034641,GO:0034660,GO:0043170,GO:0043226,GO:0043227,GO:0043229,GO:0043231,GO:0044237,GO:0044238,GO:0044424,GO:0044464,GO:0046483,GO:0051604,GO:0071704,GO:0090304,GO:0097428,GO:0106035,GO:0140098,GO:0140101,GO:1901360,GO:1901564	GO:0106035	protein maturation by [4Fe-4S] cluster transfer	GO:0000215	tRNA 2'-phosphotransferase activity	GO:0005634	nucleus	PTS_2-RNA	PF01885.19	RNA_2'-phosphotransferase,_Tpt1_/_KptA_family
Sp9512.a02.9.g03880_p1	498	314	147	110	746	179		Belongs to the cytochrome P450 family				NA	NA	NA	NA	NA	NA	p450	PF00067.25	Cytochrome_P450
Sp9512.a02.9.g03890_p1	247	211	53	22	214	124		Belongs to the cytochrome P450 family				NA	NA	NA	NA	NA	NA	p450	PF00067.25	Cytochrome_P450
Sp9512.a02.9.g03900_p1	37	27	0	0	63	55		Belongs to the cytochrome P450 family				NA	NA	NA	NA	NA	NA	p450	PF00067.25	Cytochrome_P450
Sp9512.a02.9.g03910_p1	0	0	0	0	0	0						NA	NA	NA	NA	NA	NA	NA	NA	NA
Sp9512.a02.9.g03920_p1	1865	1413	2128	2879	686	253		Protein tyrosine kinase	specification of plant organ axis polarity	GO:0090708	GO:0000003,GO:0003006,GO:0003674,GO:0003824,GO:0004672,GO:0004674,GO:0004675,GO:0004888,GO:0005575,GO:0005618,GO:0005623,GO:0005886,GO:0006464,GO:0006468,GO:0006793,GO:0006796,GO:0006807,GO:0007154,GO:0007165,GO:0007166,GO:0007167,GO:0007178,GO:0007275,GO:0007389,GO:0008150,GO:0008152,GO:0009505,GO:0009531,GO:0009553,GO:0009653,GO:0009790,GO:0009791,GO:0009793,GO:0009798,GO:0009888,GO:0009987,GO:0010154,GO:0010453,GO:0016020,GO:0016301,GO:0016310,GO:0016740,GO:0016772,GO:0016773,GO:0019199,GO:0019538,GO:0022414,GO:0022603,GO:0023052,GO:0030312,GO:0032501,GO:0032502,GO:0036211,GO:0038023,GO:0042659,GO:0043170,GO:0043412,GO:0044237,GO:0044238,GO:0044260,GO:0044267,GO:0044426,GO:0044462,GO:0044464,GO:0045595,GO:0048226,GO:0048229,GO:0048316,GO:0048608,GO:0048731,GO:0048856,GO:0050789,GO:0050793,GO:0050794,GO:0050896,GO:0051239,GO:0051302,GO:0051716,GO:0060089,GO:0061458,GO:0065001,GO:0065007,GO:0071704,GO:0071944,GO:0090558,GO:0090708,GO:0099402,GO:0140096,GO:1901564,GO:1905392,GO:1905421,GO:2000026,GO:2000067,GO:2000280	GO:0090708	specification of plant organ axis polarity	GO:0004675	transmembrane receptor protein serine/threonine kinase activity	GO:0048226	Casparian strip	PK_Tyr_Ser-Thr;Pkinase;LRR_8;LRR_4;LRRNT_2;LRR_1	PF07714.20;PF00069.28;PF13855.9;PF12799.10;PF08263.15;PF00560.36	Protein_tyrosine_and_serine/threonine_kinase;Protein_kinase_domain;Leucine_rich_repeat;Leucine_Rich_repeats_(2_copies);Leucine_rich_repeat_N-terminal_domain;Leucine_Rich_Repeat
Sp9512.a02.9.g03930_p1	13	10	5	3	144	24						NA	NA	NA	NA	NA	NA	NA	NA	NA
Sp9512.a02.9.g03940_p1	25	41	39	28	2377	1223		Myelodysplasia-myeloid leukemia factor 1-interacting protein				NA	NA	NA	NA	NA	NA	Mlf1IP;DUF4695	PF10248.12;PF15766.8	Myelodysplasia-myeloid_leukemia_factor_1-interacting_protein;Domain_of_unknown_function_(DUF4695)
Sp9512.a02.9.g03950_p1	1263	436	423	231	2172	578		Belongs to the DHHC palmitoyltransferase family	protein-cysteine S-acyltransferase activity	GO:0019707	GO:0000138,GO:0003674,GO:0003824,GO:0005575,GO:0005622,GO:0005623,GO:0005737,GO:0005768,GO:0005769,GO:0005794,GO:0005795,GO:0005802,GO:0007275,GO:0007568,GO:0008150,GO:0010150,GO:0012505,GO:0016417,GO:0016740,GO:0016746,GO:0016747,GO:0019222,GO:0019707,GO:0031323,GO:0031410,GO:0031982,GO:0031984,GO:0031985,GO:0032501,GO:0032502,GO:0043226,GO:0043227,GO:0043229,GO:0043231,GO:0044422,GO:0044424,GO:0044431,GO:0044444,GO:0044446,GO:0044464,GO:0048366,GO:0048367,GO:0048731,GO:0048827,GO:0048831,GO:0048856,GO:0050789,GO:0050793,GO:0050794,GO:0051239,GO:0065007,GO:0090693,GO:0097708,GO:0098791,GO:0099402,GO:0140096,GO:1900055,GO:2000024,GO:2000026,GO:2000377	GO:2000377	regulation of reactive oxygen species metabolic process	GO:0019707	protein-cysteine S-acyltransferase activity	GO:0000138	Golgi trans cisterna	DHHC	PF01529.23	DHHC_palmitoyltransferase
Sp9512.a02.9.g03960_p1	769	391	408	347	1958	1502	CCS	Copper chaperone for superoxide dismutase	superoxide dismutase copper chaperone activity	GO:0016532	GO:0003674,GO:0005488,GO:0005507,GO:0005575,GO:0005622,GO:0005623,GO:0005737,GO:0006873,GO:0006875,GO:0006878,GO:0008047,GO:0008150,GO:0008270,GO:0009507,GO:0009532,GO:0009536,GO:0009570,GO:0009987,GO:0016530,GO:0016531,GO:0016532,GO:0019725,GO:0030003,GO:0030234,GO:0042592,GO:0043085,GO:0043167,GO:0043169,GO:0043226,GO:0043227,GO:0043229,GO:0043231,GO:0044093,GO:0044422,GO:0044424,GO:0044434,GO:0044435,GO:0044444,GO:0044446,GO:0044464,GO:0046872,GO:0046914,GO:0046916,GO:0048878,GO:0050790,GO:0050801,GO:0055065,GO:0055070,GO:0055076,GO:0055080,GO:0055082,GO:0065007,GO:0065008,GO:0065009,GO:0098771,GO:0098772,GO:0140104	GO:0006878	cellular copper ion homeostasis	GO:0016532	superoxide dismutase copper chaperone activity	GO:0009570	chloroplast stroma	Sod_Cu;HMA	PF00080.23;PF00403.29	Copper/zinc_superoxide_dismutase_(SODC);Heavy-metal-associated_domain
Sp9512.a02.9.g03970_p1	674	339	448	889	1102	329		Subtilase family	serine-type endopeptidase activity	GO:0004252	GO:0003674,GO:0003824,GO:0004175,GO:0004252,GO:0006508,GO:0006807,GO:0008150,GO:0008152,GO:0008233,GO:0008236,GO:0016787,GO:0017171,GO:0019538,GO:0043170,GO:0044238,GO:0070011,GO:0071704,GO:0140096,GO:1901564	GO:0006508	proteolysis	GO:0004252	serine-type endopeptidase activity	NA	NA	Peptidase_S8;fn3_6;Inhibitor_I9;PA	PF00082.25;PF17766.4;PF05922.19;PF02225.25	Subtilase_family;Fibronectin_type-III_domain;Peptidase_inhibitor_I9;PA_domain
Sp9512.a02.9.g03980_p1	107	54	58	51	101	16		Pentatricopeptide repeat-containing protein				NA	NA	NA	NA	NA	NA	PPR_2;PPR;PPR_1;PPR_3;E_motif;AEP1	PF13041.9;PF01535.23;PF12854.10;PF13812.9;PF20431.1;PF17049.8	PPR_repeat_family;PPR_repeat;PPR_repeat;Pentatricopeptide_repeat_domain;E_motif;ATPase_expression_protein_1
Sp9512.a02.9.g03990_p1	242	159	69	63	28	1		Alpha-L-fucosidase	glycoprotein catabolic process	GO:0006516	GO:0003674,GO:0003824,GO:0004553,GO:0004560,GO:0005575,GO:0005622,GO:0005623,GO:0005737,GO:0005773,GO:0006516,GO:0006807,GO:0008150,GO:0008152,GO:0009056,GO:0009057,GO:0009100,GO:0009987,GO:0015928,GO:0016787,GO:0016798,GO:0019538,GO:0030163,GO:0043170,GO:0043226,GO:0043227,GO:0043229,GO:0043231,GO:0044237,GO:0044238,GO:0044248,GO:0044260,GO:0044265,GO:0044424,GO:0044444,GO:0044464,GO:0071704,GO:1901135,GO:1901136,GO:1901564,GO:1901565,GO:1901575	GO:0006516	glycoprotein catabolic process	GO:0004560	alpha-L-fucosidase activity	GO:0005773	vacuole	Alpha_L_fucos;F5_F8_type_C	PF01120.20;PF00754.28	Alpha-L-fucosidase;F5/8_type_C_domain
Sp9512.a02.9.g04000_p1	1661	774	604	446	1962	1082		Belongs to the AAA ATPase family	microtubule-severing ATPase activity	GO:0008568	GO:0000226,GO:0000278,GO:0000280,GO:0000281,GO:0000910,GO:0001578,GO:0003674,GO:0003824,GO:0005488,GO:0005515,GO:0005575,GO:0005622,GO:0005623,GO:0005634,GO:0005635,GO:0006810,GO:0006928,GO:0006996,GO:0006997,GO:0006998,GO:0007010,GO:0007017,GO:0007018,GO:0007049,GO:0007051,GO:0007052,GO:0008017,GO:0008088,GO:0008089,GO:0008092,GO:0008150,GO:0008568,GO:0009987,GO:0010256,GO:0010458,GO:0010970,GO:0012505,GO:0015631,GO:0016020,GO:0016043,GO:0016462,GO:0016787,GO:0016817,GO:0016818,GO:0016887,GO:0017111,GO:0019896,GO:0022402,GO:0022411,GO:0022607,GO:0030496,GO:0030705,GO:0031090,GO:0031468,GO:0031965,GO:0031967,GO:0031975,GO:0034214,GO:0034643,GO:0042623,GO:0043014,GO:0043226,GO:0043227,GO:0043229,GO:0043231,GO:0043933,GO:0044085,GO:0044422,GO:0044424,GO:0044428,GO:0044446,GO:0044464,GO:0044770,GO:0044772,GO:0046907,GO:0047497,GO:0048285,GO:0048487,GO:0051013,GO:0051179,GO:0051228,GO:0051230,GO:0051234,GO:0051259,GO:0051260,GO:0051301,GO:0051640,GO:0051641,GO:0051646,GO:0051649,GO:0051654,GO:0051656,GO:0061024,GO:0061640,GO:0065003,GO:0071840,GO:0072384,GO:0090148,GO:0098930,GO:0099111,GO:0140014,GO:0140096,GO:1902850,GO:1903008,GO:1903047	GO:0051228	mitotic spindle disassembly	GO:0008568	microtubule-severing ATPase activity	GO:0030496	midbody	AAA;AAA_lid_3;RuvB_N;AAA_5;AAA_2;AAA_22;MIT;Vps4_C;Mg_chelatase;TIP49;AAA_16;AAA_25;AAA_14;DUF815;TniB;IstB_IS21;RNA_helicase;Guanylate_kin;NACHT;AAA_24	PF00004.32;PF17862.4;PF05496.15;PF07728.17;PF07724.17;PF13401.9;PF04212.21;PF09336.13;PF01078.24;PF06068.16;PF13191.9;PF13481.9;PF13173.9;PF05673.16;PF05621.14;PF01695.20;PF00910.25;PF00625.24;PF05729.15;PF13479.9	ATPase_family_associated_with_various_cellular_activities_(AAA);AAA+_lid_domain;Holliday_junction_DNA_helicase_RuvB_P-loop_domain;AAA_domain_(dynein-related_subfamily);AAA_domain_(Cdc48_subfamily);AAA_domain;MIT_(microtubule_interacting_and_transport)_domain;Vps4_C_terminal_oligomerisation_domain;Magnesium_chelatase,_subunit_ChlI;TIP49_P-loop_domain;AAA_ATPase_domain;AAA_domain;AAA_domain;Protein_of_unknown_function_(DUF815);Bacterial_TniB_protein;IstB-like_ATP_binding_protein;RNA_helicase;Guanylate_kinase;NACHT_domain;AAA_domain
Sp9512.a02.9.g04010_p1	1249	613	547	412	2098	1091						NA	NA	NA	NA	NA	NA	NA	NA	NA
Sp9512.a02.9.g04020_p1	8271	5742	5667	5226	18480	12764		Belongs to the DEAD box helicase family	DEAD/H-box RNA helicase binding	GO:0017151	GO:0003674,GO:0003724,GO:0003824,GO:0004004,GO:0004386,GO:0005488,GO:0005515,GO:0005575,GO:0005622,GO:0005623,GO:0005634,GO:0005730,GO:0005737,GO:0006139,GO:0006725,GO:0006807,GO:0008026,GO:0008150,GO:0008152,GO:0008186,GO:0009987,GO:0010501,GO:0016070,GO:0016462,GO:0016787,GO:0016817,GO:0016818,GO:0016887,GO:0017111,GO:0017151,GO:0019899,GO:0031974,GO:0031981,GO:0034641,GO:0042623,GO:0043170,GO:0043226,GO:0043227,GO:0043228,GO:0043229,GO:0043231,GO:0043232,GO:0043233,GO:0044237,GO:0044238,GO:0044422,GO:0044424,GO:0044428,GO:0044446,GO:0044464,GO:0046483,GO:0070013,GO:0070035,GO:0071704,GO:0090304,GO:0140098,GO:1901360	GO:0010501	RNA secondary structure unwinding	GO:0017151	DEAD/H-box RNA helicase binding	GO:0005730	nucleolus	DEAD;GUCT;Helicase_C;ResIII	PF00270.32;PF08152.15;PF00271.34;PF04851.18	DEAD/DEAH_box_helicase;GUCT_(NUC152)_domain;Helicase_conserved_C-terminal_domain;Type_III_restriction_enzyme,_res_subunit
Sp9512.a02.9.g04030_p1	314	224	112	113	995	716		NUMOD3 motif (2 copies)				NA	NA	NA	NA	NA	NA	NUMOD3	PF07460.14	NUMOD3_motif
Sp9512.a02.9.g04040_p1	639	467	441	618	1066	300		Belongs to the protein kinase superfamily. Ser Thr protein kinase family	stomatal complex morphogenesis	GO:0010103	GO:0000003,GO:0003006,GO:0003674,GO:0005102,GO:0005488,GO:0005515,GO:0005575,GO:0007275,GO:0008150,GO:0009553,GO:0009653,GO:0009791,GO:0009888,GO:0009908,GO:0010016,GO:0010103,GO:0010374,GO:0016020,GO:0022414,GO:0032501,GO:0032502,GO:0033612,GO:0035670,GO:0048229,GO:0048367,GO:0048437,GO:0048438,GO:0048440,GO:0048467,GO:0048481,GO:0048608,GO:0048731,GO:0048827,GO:0048856,GO:0061458,GO:0090558,GO:0090567,GO:0090626,GO:0090698,GO:0099402	GO:0010103	stomatal complex morphogenesis	GO:0033612	receptor serine/threonine kinase binding	GO:0016020	membrane	LRR_8;Pkinase;PK_Tyr_Ser-Thr;LRR_4;LRR_1;LRR_6;LRRNT_2;Toxin_4;APH	PF13855.9;PF00069.28;PF07714.20;PF12799.10;PF00560.36;PF13516.9;PF08263.15;PF00706.20;PF01636.26	Leucine_rich_repeat;Protein_kinase_domain;Protein_tyrosine_and_serine/threonine_kinase;Leucine_Rich_repeats_(2_copies);Leucine_Rich_Repeat;Leucine_Rich_repeat;Leucine_rich_repeat_N-terminal_domain;Anenome_neurotoxin;Phosphotransferase_enzyme_family
Sp9512.a02.9.g04050_p1	805	499	604	674	1024	327		Belongs to the TRAFAC class myosin-kinesin ATPase superfamily. Kinesin family	microtubule motor activity	GO:0003777	GO:0003674,GO:0003774,GO:0003777,GO:0003824,GO:0005575,GO:0005622,GO:0005623,GO:0005856,GO:0005871,GO:0005875,GO:0006928,GO:0007017,GO:0007018,GO:0008150,GO:0009987,GO:0015630,GO:0016462,GO:0016787,GO:0016817,GO:0016818,GO:0016887,GO:0017111,GO:0032991,GO:0043226,GO:0043228,GO:0043229,GO:0043232,GO:0044422,GO:0044424,GO:0044430,GO:0044446,GO:0044464	GO:0007018	microtubule-based movement	GO:0003777	microtubule motor activity	GO:0005871	kinesin complex	Kinesin;Microtub_bd;Arm;Arm_2;HEAT_2;HEAT;HEAT_EZ;Cnd1;AAA_22;DUF4704	PF00225.26;PF16796.8;PF00514.26;PF04826.16;PF13646.9;PF02985.25;PF13513.9;PF12717.10;PF13401.9;PF15787.8	Kinesin_motor_domain;Microtubule_binding;Armadillo/beta-catenin-like_repeat;Armadillo-like;HEAT_repeats;HEAT_repeat;HEAT-like_repeat;non-SMC_mitotic_condensation_complex_subunit_1;AAA_domain;Neurobeachin/BDCP,_DUF4704_alpha_solenoid_region
Sp9512.a02.9.g04060_p1	10	4	5	9	12	5		Domain of unknown function (DUF3475)				NA	NA	NA	NA	NA	NA	DUF668;DUF3475	PF05003.15;PF11961.11	Protein_of_unknown_function_(DUF668);Domain_of_unknown_function_(DUF3475)
Sp9512.a02.9.g04070_p1	115	18	28	27	60	11		Lateral organ boundaries (LOB) domain	lateral root formation	GO:0010311	GO:0005575,GO:0005622,GO:0005623,GO:0005634,GO:0006355,GO:0007275,GO:0008150,GO:0009653,GO:0009791,GO:0009888,GO:0009889,GO:0009891,GO:0009893,GO:0010015,GO:0010087,GO:0010089,GO:0010101,GO:0010102,GO:0010311,GO:0010468,GO:0010556,GO:0010557,GO:0010604,GO:0010628,GO:0019219,GO:0019222,GO:0022622,GO:0031323,GO:0031325,GO:0031326,GO:0031328,GO:0032501,GO:0032502,GO:0043226,GO:0043227,GO:0043229,GO:0043231,GO:0044424,GO:0044464,GO:0045893,GO:0045935,GO:0048364,GO:0048518,GO:0048522,GO:0048527,GO:0048528,GO:0048646,GO:0048731,GO:0048856,GO:0050789,GO:0050794,GO:0051171,GO:0051173,GO:0051252,GO:0051254,GO:0060255,GO:0065007,GO:0080090,GO:0090696,GO:0090697,GO:0090698,GO:0099402,GO:1902680,GO:1903506,GO:1903508,GO:1905392,GO:1905393,GO:2000112,GO:2001141	GO:0010311	lateral root formation	NA	NA	GO:0005634	nucleus	LOB;RskA	PF03195.17;PF10099.12	Lateral_organ_boundaries_(LOB)_domain;Anti-sigma-K_factor_rskA
Sp9512.a02.9.g04080_p1	5182	2493	3114	2986	2081	1177		ATP-dependent Clp protease ATP-binding subunit	thylakoid	GO:0009579	GO:0005575,GO:0005622,GO:0005623,GO:0005737,GO:0009507,GO:0009526,GO:0009532,GO:0009536,GO:0009570,GO:0009579,GO:0009941,GO:0031967,GO:0031975,GO:0043226,GO:0043227,GO:0043229,GO:0043231,GO:0044422,GO:0044424,GO:0044434,GO:0044435,GO:0044444,GO:0044446,GO:0044464	NA	NA	NA	NA	GO:0009579	thylakoid	Clp_N	PF02861.23	Clp_amino_terminal_domain,_pathogenicity_island_component
Sp9512.a02.9.g04090_p1	1392	929	815	580	1250	235		posttranslational protein targeting to membrane, translocation	multicellular organism aging	GO:0010259	GO:0001655,GO:0001889,GO:0005575,GO:0005622,GO:0005623,GO:0005737,GO:0005783,GO:0005789,GO:0006605,GO:0006612,GO:0006613,GO:0006614,GO:0006620,GO:0006807,GO:0006810,GO:0006886,GO:0007275,GO:0007568,GO:0008104,GO:0008150,GO:0008152,GO:0010259,GO:0012505,GO:0015031,GO:0015833,GO:0016020,GO:0031984,GO:0032501,GO:0032502,GO:0033036,GO:0033365,GO:0034613,GO:0042175,GO:0042886,GO:0043226,GO:0043227,GO:0043229,GO:0043231,GO:0044422,GO:0044424,GO:0044425,GO:0044432,GO:0044444,GO:0044446,GO:0044464,GO:0045047,GO:0045184,GO:0046907,GO:0048513,GO:0048731,GO:0048732,GO:0048856,GO:0051179,GO:0051234,GO:0051641,GO:0051649,GO:0061008,GO:0070727,GO:0070972,GO:0071702,GO:0071705,GO:0072001,GO:0072594,GO:0072599,GO:0072657,GO:0090150,GO:0098827	GO:0010259	multicellular organism aging	NA	NA	GO:0042175	nuclear outer membrane-endoplasmic reticulum membrane network	Sec63;DnaJ	PF02889.19;PF00226.34	Sec63_Brl_domain;DnaJ_domain
Sp9512.a02.9.g04100_p1	1087	1003	802	991	1093	287		AT hook motif domain containing protein, expressed	minor groove of adenine-thymine-rich DNA binding	GO:0003680	GO:0003674,GO:0003676,GO:0003677,GO:0003680,GO:0003690,GO:0005488,GO:0005575,GO:0005622,GO:0005623,GO:0005634,GO:0005654,GO:0005694,GO:0005730,GO:0005737,GO:0005739,GO:0031974,GO:0031981,GO:0043226,GO:0043227,GO:0043228,GO:0043229,GO:0043231,GO:0043232,GO:0043233,GO:0043565,GO:0044422,GO:0044424,GO:0044427,GO:0044428,GO:0044444,GO:0044446,GO:0044464,GO:0070013,GO:0097159,GO:0098687,GO:1901363,GO:1990837	NA	NA	GO:0003680	minor groove of adenine-thymine-rich DNA binding	GO:0098687	chromosomal region	PCC	PF03479.18	Plants_and_Prokaryotes_Conserved_(PCC)_domain
Sp9512.a02.9.g04110_p1	448	316	248	207	388	169						NA	NA	NA	NA	NA	NA	NA	NA	NA
Sp9512.a02.9.g04120_p1	995	375	387	378	905	388		Cornichon protein				NA	NA	NA	NA	NA	NA	Cornichon;DUF4227	PF03311.17;PF14004.9	Cornichon_protein;Protein_of_unknown_function_(DUF4227)
Sp9512.a02.9.g04130_p1	539	291	503	202	451	300		endonuclease activity				NA	NA	NA	NA	NA	NA	NA	NA	NA
Sp9512.a02.9.g04140_p1	1714	781	1060	645	1026	557		Protein of unknown function (DUF1499)				NA	NA	NA	NA	NA	NA	DUF1499	PF07386.14	Protein_of_unknown_function_(DUF1499)
Sp9512.a02.9.g04150_p1	277	155	151	134	695	371	KU80	ATP-dependent DNA helicase 2 subunit ku80	DNA integration	GO:0015074	GO:0000228,GO:0000723,GO:0000726,GO:0000781,GO:0000784,GO:0003674,GO:0003676,GO:0003677,GO:0003690,GO:0005488,GO:0005575,GO:0005622,GO:0005623,GO:0005634,GO:0005694,GO:0006139,GO:0006259,GO:0006281,GO:0006302,GO:0006303,GO:0006725,GO:0006807,GO:0006950,GO:0006974,GO:0006996,GO:0008150,GO:0008152,GO:0009266,GO:0009408,GO:0009628,GO:0009987,GO:0015074,GO:0016043,GO:0031974,GO:0031981,GO:0032200,GO:0033554,GO:0034641,GO:0042162,GO:0042592,GO:0043170,GO:0043226,GO:0043227,GO:0043228,GO:0043229,GO:0043231,GO:0043232,GO:0043233,GO:0043565,GO:0044237,GO:0044238,GO:0044260,GO:0044422,GO:0044424,GO:0044427,GO:0044428,GO:0044446,GO:0044454,GO:0044464,GO:0046483,GO:0050896,GO:0051276,GO:0051716,GO:0060249,GO:0065007,GO:0065008,GO:0070013,GO:0071704,GO:0071840,GO:0090304,GO:0097159,GO:0098687,GO:1901360,GO:1901363	GO:0015074	DNA integration	GO:0042162	telomeric DNA binding	GO:0000781	chromosome, telomeric region	Ku;Ku_PK_bind;Ku_N;Ku_C	PF02735.19;PF08785.14;PF03731.18;PF03730.17	Ku70/Ku80_beta-barrel_domain;Ku_C_terminal_domain_like;Ku70/Ku80_N-terminal_alpha/beta_domain;Ku70/Ku80_C-terminal_arm
Sp9512.a02.9.g04160_p1	4235	1710	2085	2602	6900	2070		Rhamnose biosynthetic enzyme	UDP-rhamnose biosynthetic process	GO:0010253	GO:0003674,GO:0003824,GO:0005575,GO:0005622,GO:0005623,GO:0005737,GO:0005829,GO:0005911,GO:0006139,GO:0006725,GO:0006793,GO:0006807,GO:0006810,GO:0008150,GO:0008152,GO:0009058,GO:0009225,GO:0009226,GO:0009506,GO:0009812,GO:0009813,GO:0009914,GO:0009966,GO:0009987,GO:0010253,GO:0010280,GO:0010315,GO:0010646,GO:0010817,GO:0010928,GO:0016829,GO:0016835,GO:0016836,GO:0018130,GO:0019438,GO:0023051,GO:0030054,GO:0030154,GO:0032502,GO:0033478,GO:0034641,GO:0034654,GO:0042127,GO:0042440,GO:0044237,GO:0044238,GO:0044249,GO:0044271,GO:0044281,GO:0044424,GO:0044444,GO:0044464,GO:0046148,GO:0046483,GO:0048583,GO:0048869,GO:0050377,GO:0050789,GO:0050794,GO:0051179,GO:0051234,GO:0051552,GO:0051553,GO:0051554,GO:0051555,GO:0055044,GO:0055086,GO:0060918,GO:0065007,GO:0065008,GO:0071704,GO:1901135,GO:1901137,GO:1901360,GO:1901362,GO:1901576,GO:1901615,GO:1901617	GO:0010253	UDP-rhamnose biosynthetic process	GO:0050377	UDP-glucose 4,6-dehydratase activity	GO:0055044	symplast	RmlD_sub_bind;Epimerase;GDP_Man_Dehyd;Polysacc_synt_2;3Beta_HSD;NAD_binding_4;DHHW	PF04321.20;PF01370.24;PF16363.8;PF02719.18;PF01073.22;PF07993.15;PF14286.9	RmlD_substrate_binding_domain;NAD_dependent_epimerase/dehydratase_family;GDP-mannose_4,6_dehydratase;Polysaccharide_biosynthesis_protein;3-beta_hydroxysteroid_dehydrogenase/isomerase_family;Male_sterility_protein;DHHW_protein
Sp9512.a02.9.g04170_p1	213	125	200	121	320	146		Belongs to the sulfotransferase 1 family				NA	NA	NA	NA	NA	NA	Sulfotransfer_3;Sulfotransfer_1	PF13469.9;PF00685.30	Sulfotransferase_family;Sulfotransferase_domain
Sp9512.a02.9.g04180_p1	3322	1669	1787	1441	2391	1122	PER1	post-GPI attachment to proteins factor				NA	NA	NA	NA	NA	NA	Per1	PF04080.16	Per1-like_family
Sp9512.a02.9.g04190_p1	44	41	22	22	55	34		Pentatricopeptide repeat-containing protein				NA	NA	NA	NA	NA	NA	PPR;DYW_deaminase;PPR_2;E_motif;PPR_1;PPR_3;TPR_14;TPR_19;PPR_long;TPR-S	PF01535.23;PF14432.9;PF13041.9;PF20431.1;PF12854.10;PF13812.9;PF13428.9;PF14559.9;PF17177.7;PF20308.1	PPR_repeat;DYW_family_of_nucleic_acid_deaminases;PPR_repeat_family;E_motif;PPR_repeat;Pentatricopeptide_repeat_domain;Tetratricopeptide_repeat;Tetratricopeptide_repeat;Pentacotripeptide-repeat_region_of_PRORP;Tetratricopeptide_Repeats-Sensor
Sp9512.a02.9.g04200_p1	351	246	320	539	548	142	CDKA	belongs to the protein kinase superfamily				NA	NA	NA	NA	NA	NA	Pkinase;PK_Tyr_Ser-Thr;Kdo;Kinase-like;APH;Haspin_kinase	PF00069.28;PF07714.20;PF06293.17;PF14531.9;PF01636.26;PF12330.11	Protein_kinase_domain;Protein_tyrosine_and_serine/threonine_kinase;Lipopolysaccharide_kinase_(Kdo/WaaP)_family;Kinase-like;Phosphotransferase_enzyme_family;Haspin_like_kinase_domain
Sp9512.a02.9.g04210_p1	198	281	192	101	4762	901	CBF1	Dehydration-responsive element-binding protein	cold acclimation	GO:0009631	GO:0001101,GO:0003674,GO:0003676,GO:0003677,GO:0003700,GO:0005488,GO:0006082,GO:0006355,GO:0006790,GO:0006807,GO:0006950,GO:0008150,GO:0008152,GO:0009266,GO:0009409,GO:0009414,GO:0009415,GO:0009628,GO:0009631,GO:0009889,GO:0009891,GO:0009893,GO:0009987,GO:0010035,GO:0010468,GO:0010556,GO:0010557,GO:0010604,GO:0010628,GO:0016143,GO:0019219,GO:0019222,GO:0019748,GO:0019757,GO:0019760,GO:0031323,GO:0031325,GO:0031326,GO:0031328,GO:0042221,GO:0043436,GO:0043565,GO:0044237,GO:0044281,GO:0045893,GO:0045935,GO:0048518,GO:0048522,GO:0050789,GO:0050794,GO:0050896,GO:0051171,GO:0051173,GO:0051252,GO:0051254,GO:0060255,GO:0065007,GO:0071704,GO:0080090,GO:0097159,GO:0140110,GO:1901135,GO:1901363,GO:1901564,GO:1901657,GO:1901700,GO:1902680,GO:1903506,GO:1903508,GO:2000112,GO:2001141	GO:0009631	cold acclimation	GO:0043565	sequence-specific DNA binding	NA	NA	AP2	PF00847.23	AP2_domain
Sp9512.a02.9.g04220_p1	431	245	273	297	1142	116		BAG family molecular chaperone regulator	cytoplasm protein quality control by the ubiquitin-proteasome system	GO:0071629	GO:0005575,GO:0005622,GO:0005623,GO:0005634,GO:0005737,GO:0005739,GO:0005829,GO:0006508,GO:0006511,GO:0006515,GO:0006807,GO:0006950,GO:0008150,GO:0008152,GO:0009056,GO:0009057,GO:0009987,GO:0010033,GO:0010498,GO:0019538,GO:0019941,GO:0030163,GO:0033554,GO:0035966,GO:0035967,GO:0042221,GO:0043161,GO:0043170,GO:0043226,GO:0043227,GO:0043229,GO:0043231,GO:0043632,GO:0044237,GO:0044238,GO:0044248,GO:0044257,GO:0044260,GO:0044265,GO:0044267,GO:0044424,GO:0044444,GO:0044464,GO:0050896,GO:0051603,GO:0051716,GO:0051788,GO:0070887,GO:0071218,GO:0071310,GO:0071629,GO:0071704,GO:1901564,GO:1901565,GO:1901575	GO:0071629	cytoplasm protein quality control by the ubiquitin-proteasome system	NA	NA	GO:0005739	mitochondrion	BAG;ubiquitin;TBK1_ULD;Ubiquitin_2;PB1;AAA_9;MIS13;ANIS5_cation-bd	PF02179.19;PF00240.26;PF18396.4;PF14560.9;PF00564.27;PF12781.10;PF08202.14;PF02520.20	BAG_domain;Ubiquitin_family;TANK_binding_kinase_1_ubiquitin-like_domain;Ubiquitin-like_domain;PB1_domain;ATP-binding_dynein_motor_region;Mis12-Mtw1_protein_family;SXP/RAL-2_family_protein_Ani_s_5-like,_metal-binding_domain
Sp9512.a02.9.g04230_p1	337	223	348	513	179	50		Armadillo/beta-catenin-like repeats	nucleus	GO:0005634	GO:0005575,GO:0005622,GO:0005623,GO:0005634,GO:0005737,GO:0043226,GO:0043227,GO:0043229,GO:0043231,GO:0044424,GO:0044464	NA	NA	NA	NA	GO:0005634	nucleus	Arm;HEAT_2;HEAT;UNC45-central;DUF3535	PF00514.26;PF13646.9;PF02985.25;PF11701.11;PF12054.11	Armadillo/beta-catenin-like_repeat;HEAT_repeats;HEAT_repeat;Myosin-binding_striated_muscle_assembly_central;Domain_of_unknown_function_(DUF3535)
Sp9512.a02.9.g04240_p1	598	267	243	199	567	188		GPI transamidase subunit PIG-U	GPI-anchor transamidase complex	GO:0042765	GO:0005575,GO:0005622,GO:0005623,GO:0005737,GO:0005783,GO:0005789,GO:0012505,GO:0016020,GO:0016021,GO:0030176,GO:0031224,GO:0031227,GO:0031984,GO:0032991,GO:0042175,GO:0042765,GO:0043226,GO:0043227,GO:0043229,GO:0043231,GO:0044422,GO:0044424,GO:0044425,GO:0044432,GO:0044444,GO:0044446,GO:0044464,GO:0098796,GO:0098827,GO:1902494	NA	NA	NA	NA	GO:0042765	GPI-anchor transamidase complex	PIG-U	PF06728.16	GPI_transamidase_subunit_PIG-U
Sp9512.a02.9.g04250_p1	88	62	42	53	358	183		Homeobox-leucine zipper protein	pigment accumulation in response to UV light	GO:0043478	GO:0000003,GO:0003006,GO:0003674,GO:0003700,GO:0006355,GO:0007275,GO:0008150,GO:0009314,GO:0009411,GO:0009416,GO:0009605,GO:0009628,GO:0009653,GO:0009664,GO:0009791,GO:0009827,GO:0009888,GO:0009889,GO:0009908,GO:0009987,GO:0010015,GO:0010053,GO:0010054,GO:0010468,GO:0010556,GO:0016043,GO:0019219,GO:0019222,GO:0021700,GO:0022414,GO:0022622,GO:0030154,GO:0031323,GO:0031326,GO:0032501,GO:0032502,GO:0042335,GO:0042545,GO:0043473,GO:0043476,GO:0043478,GO:0043479,GO:0043480,GO:0043481,GO:0045229,GO:0045595,GO:0045596,GO:0048364,GO:0048367,GO:0048437,GO:0048468,GO:0048469,GO:0048497,GO:0048519,GO:0048523,GO:0048608,GO:0048731,GO:0048764,GO:0048765,GO:0048856,GO:0048869,GO:0050789,GO:0050793,GO:0050794,GO:0050896,GO:0051093,GO:0051171,GO:0051252,GO:0060255,GO:0061458,GO:0065007,GO:0071554,GO:0071555,GO:0071669,GO:0071695,GO:0071840,GO:0080090,GO:0090558,GO:0090567,GO:0090627,GO:0090700,GO:0099402,GO:0140110,GO:1903506,GO:1905392,GO:2000112,GO:2001141	GO:0043481	anthocyanin accumulation in tissues in response to UV light	GO:0003700	DNA-binding transcription factor activity	NA	NA	START;Homeodomain;Homeobox_KN;Homez	PF01852.22;PF00046.32;PF05920.14;PF11569.11	START_domain;Homeodomain;Homeobox_KN_domain;Homeodomain_leucine-zipper_encoding,_Homez
Sp9512.a02.9.g04260_p1	1156	531	377	214	2941	1758		Plant family of unknown function (DUF810)				NA	NA	NA	NA	NA	NA	NA	NA	NA
Sp9512.a02.9.g04270_p1	828	375	537	264	1423	481		Heat stress transcription factor	response to chitin	GO:0010200	GO:0003674,GO:0003700,GO:0006355,GO:0008150,GO:0009889,GO:0009890,GO:0009892,GO:0010033,GO:0010200,GO:0010243,GO:0010468,GO:0010556,GO:0010558,GO:0010605,GO:0010629,GO:0019219,GO:0019222,GO:0031323,GO:0031324,GO:0031326,GO:0031327,GO:0042221,GO:0042493,GO:0045892,GO:0045934,GO:0048519,GO:0048523,GO:0050789,GO:0050794,GO:0050896,GO:0051171,GO:0051172,GO:0051252,GO:0051253,GO:0060255,GO:0065007,GO:0080090,GO:0140110,GO:1901698,GO:1901700,GO:1902679,GO:1903506,GO:1903507,GO:2000112,GO:2000113,GO:2001141	GO:0010200	response to chitin	GO:0003700	DNA-binding transcription factor activity	NA	NA	HSF_DNA-bind;bZIP_1	PF00447.20;PF00170.24	HSF-type_DNA-binding;bZIP_transcription_factor
Sp9512.a02.9.g04280_p1	2372	1309	1463	1205	1441	938		SRP54-type protein, GTPase domain	chloroplast thylakoid membrane	GO:0009535	GO:0005575,GO:0005622,GO:0005623,GO:0005737,GO:0009507,GO:0009532,GO:0009534,GO:0009535,GO:0009536,GO:0009570,GO:0009579,GO:0016020,GO:0031976,GO:0031984,GO:0034357,GO:0042651,GO:0043226,GO:0043227,GO:0043229,GO:0043231,GO:0044422,GO:0044424,GO:0044434,GO:0044435,GO:0044436,GO:0044444,GO:0044446,GO:0044464,GO:0055035	NA	NA	NA	NA	GO:0009535	chloroplast thylakoid membrane	SRP54;SRP54_N;YqeC;AAA_30;Zeta_toxin;AAA_22;AAA_17;AAA_31;NACHT;AAA_16;CbiA;AAA_28;APS_kinase;Ploopntkinase3;VirC1;HerA_C;MobB;DUF2075;NTPase_1;CobA_CobO_BtuR;MeaB;cobW;Thymidylate_kin	PF00448.25;PF02881.22;PF19842.2;PF13604.9;PF06414.15;PF13401.9;PF13207.9;PF13614.9;PF05729.15;PF13191.9;PF01656.26;PF13521.9;PF01583.23;PF18751.4;PF07015.14;PF05872.15;PF03205.17;PF09848.12;PF03266.18;PF02572.18;PF03308.19;PF02492.22;PF02223.20	SRP54-type_protein,_GTPase_domain;SRP54-type_protein,_helical_bundle_domain;YqeC_protein;AAA_domain;Zeta_toxin;AAA_domain;AAA_domain;AAA_domain;NACHT_domain;AAA_ATPase_domain;CobQ/CobB/MinD/ParA_nucleotide_binding_domain;AAA_domain;Adenylylsulphate_kinase;P-loop_Nucleotide_Kinase3;VirC1_protein;Helicase_HerA-like_C-terminal;Molybdopterin_guanine_dinucleotide_synthesis_protein_B;Schlafen_group_3,_DNA/RNA_helicase_domain;NTPase;ATP:corrinoid_adenosyltransferase_BtuR/CobO/CobP;Methylmalonyl_Co-A_mutase-associated_GTPase_MeaB;CobW/HypB/UreG,_nucleotide-binding_domain;Thymidylate_kinase
Sp9512.a02.9.g04290_p1	160	46	83	112	81	11		arabinose-5-phosphate isomerase activity				NA	NA	NA	NA	NA	NA	ATPgrasp_N	PF18130.4	ATP-grasp_N-terminal_domain
Sp9512.a02.9.g04300_p1	2897	1495	1722	1770	3230	1272		26S proteasome non-ATPase regulatory subunit	stem cell differentiation	GO:0048863	GO:0000502,GO:0003674,GO:0005198,GO:0005575,GO:0005622,GO:0005623,GO:0005634,GO:0005737,GO:0005829,GO:0005838,GO:0005911,GO:0006508,GO:0006511,GO:0006807,GO:0008150,GO:0008152,GO:0008541,GO:0009056,GO:0009057,GO:0009506,GO:0009987,GO:0010035,GO:0010038,GO:0016043,GO:0019538,GO:0019941,GO:0022607,GO:0022624,GO:0030054,GO:0030154,GO:0030163,GO:0032502,GO:0032991,GO:0034622,GO:0042221,GO:0043170,GO:0043226,GO:0043227,GO:0043229,GO:0043231,GO:0043248,GO:0043632,GO:0043933,GO:0044085,GO:0044237,GO:0044238,GO:0044248,GO:0044257,GO:0044260,GO:0044265,GO:0044267,GO:0044424,GO:0044444,GO:0044464,GO:0046686,GO:0048863,GO:0048869,GO:0050896,GO:0051603,GO:0055044,GO:0065003,GO:0071704,GO:0071840,GO:1901564,GO:1901565,GO:1901575,GO:1902494,GO:1905368,GO:1905369	GO:0048863	stem cell differentiation	GO:0005198	structural molecule activity	GO:0008541	proteasome regulatory particle, lid subcomplex	RPN6_N;PCI;RPN6_C_helix;TetR_C_15;TPR_19;TPR_21	PF18055.4;PF01399.30;PF18503.4;PF17918.4;PF14559.9;PF09976.12	26S_proteasome_regulatory_subunit_RPN6_N-terminal_domain;PCI_domain;26S_proteasome_subunit_RPN6_C-terminal_helix_domain;Tetracyclin_repressor-like,_C-terminal_domain;Tetratricopeptide_repeat;Tetratricopeptide_repeat-like_domain
Sp9512.a02.9.g04310_p1	736	377	446	309	720	530		Pyridoxine pyridoxamine 5'-phosphate oxidase	pyridoxamine-phosphate oxidase activity	GO:0004733	GO:0003674,GO:0003824,GO:0004733,GO:0006081,GO:0006725,GO:0006732,GO:0006766,GO:0006767,GO:0006793,GO:0006796,GO:0006807,GO:0008150,GO:0008152,GO:0009058,GO:0009108,GO:0009110,GO:0009443,GO:0009987,GO:0016491,GO:0016638,GO:0016641,GO:0017144,GO:0018130,GO:0019438,GO:0019637,GO:0034641,GO:0042364,GO:0042816,GO:0042819,GO:0042822,GO:0042823,GO:0043094,GO:0044237,GO:0044249,GO:0044271,GO:0044281,GO:0044283,GO:0046184,GO:0046483,GO:0051186,GO:0051188,GO:0055114,GO:0071704,GO:0072524,GO:0072525,GO:0090407,GO:1901360,GO:1901362,GO:1901564,GO:1901566,GO:1901576,GO:1901615,GO:1901617	GO:0009443	pyridoxal 5'-phosphate salvage	GO:0004733	pyridoxamine-phosphate oxidase activity	NA	NA	Pyridox_oxase_2;Putative_PNPOx	PF12766.10;PF01243.23	Pyridoxamine_5'-phosphate_oxidase;Pyridoxamine_5'-phosphate_oxidase
Sp9512.a02.9.g04320_p1	703	287	385	441	669	392		ORM1-like protein				NA	NA	NA	NA	NA	NA	ORMDL	PF04061.17	ORMDL_family
Sp9512.a02.9.g04330_p1	734	575	609	588	895	845		BTB POZ domain-containing protein				NA	NA	NA	NA	NA	NA	BTB	PF00651.34	BTB/POZ_domain
Sp9512.a02.9.g04340_p1	727	304	363	289	683	426		Cell division control protein 14, SIN component				NA	NA	NA	NA	NA	NA	CDC14	PF08045.14	Cell_division_control_protein_14,_SIN_component
Sp9512.a02.9.g04350_p1	0	0	0	0	0	0						NA	NA	NA	NA	NA	NA	NA	NA	NA
Sp9512.a02.9.g04360_p1	996	481	547	624	203	169		bHLH-MYC and R2R3-MYB transcription factors N-terminal	metaxylem development	GO:0090058	GO:0000003,GO:0000280,GO:0003006,GO:0003674,GO:0003700,GO:0003824,GO:0004672,GO:0004674,GO:0005575,GO:0005622,GO:0005623,GO:0005634,GO:0005737,GO:0005829,GO:0006355,GO:0006464,GO:0006468,GO:0006793,GO:0006796,GO:0006807,GO:0006996,GO:0007049,GO:0007140,GO:0007154,GO:0007165,GO:0007275,GO:0007276,GO:0008150,GO:0008152,GO:0009719,GO:0009725,GO:0009733,GO:0009791,GO:0009888,GO:0009889,GO:0009987,GO:0010033,GO:0010087,GO:0010089,GO:0010154,GO:0010468,GO:0010556,GO:0016043,GO:0016301,GO:0016310,GO:0016740,GO:0016772,GO:0016773,GO:0019219,GO:0019222,GO:0019538,GO:0019953,GO:0022402,GO:0022412,GO:0022414,GO:0022622,GO:0023052,GO:0031323,GO:0031326,GO:0032501,GO:0032502,GO:0032504,GO:0032870,GO:0035556,GO:0036211,GO:0042221,GO:0043170,GO:0043226,GO:0043227,GO:0043229,GO:0043231,GO:0043412,GO:0044237,GO:0044238,GO:0044260,GO:0044267,GO:0044424,GO:0044444,GO:0044464,GO:0044703,GO:0048232,GO:0048285,GO:0048316,GO:0048364,GO:0048608,GO:0048609,GO:0048731,GO:0048856,GO:0050789,GO:0050794,GO:0050896,GO:0051171,GO:0051252,GO:0051321,GO:0051704,GO:0051716,GO:0060255,GO:0061458,GO:0065007,GO:0070887,GO:0071310,GO:0071365,GO:0071495,GO:0071704,GO:0071840,GO:0080090,GO:0090058,GO:0099402,GO:0140013,GO:0140096,GO:0140110,GO:1901564,GO:1903046,GO:1903506,GO:2000112,GO:2001141	GO:0090058	metaxylem development	GO:0004674	protein serine/threonine kinase activity	GO:0005829	cytosol	bHLH-MYC_N	PF14215.9	bHLH-MYC_and_R2R3-MYB_transcription_factors_N-terminal
Sp9512.a02.9.g04370_p1	1878	991	878	574	2788	1101		UAS	plasma membrane	GO:0005886	GO:0005575,GO:0005623,GO:0005886,GO:0016020,GO:0044464,GO:0071944	NA	NA	NA	NA	GO:0005886	plasma membrane	UBX;UBA_4;DUF4778	PF00789.23;PF14555.9;PF16008.8	UBX_domain;UBA-like_domain;Domain_of_unknown_function_(DUF4778)
Sp9512.a02.9.g04380_p1	181	57	87	10	8	8		Bifunctional dihydroflavonol 4-reductase flavanone 4-reductase	cinnamoyl-CoA reductase activity	GO:0016621	GO:0003674,GO:0003824,GO:0005575,GO:0005622,GO:0005623,GO:0005737,GO:0006725,GO:0008150,GO:0008152,GO:0009058,GO:0009698,GO:0009699,GO:0009808,GO:0009809,GO:0009987,GO:0016491,GO:0016620,GO:0016621,GO:0016903,GO:0019438,GO:0019748,GO:0044237,GO:0044249,GO:0044424,GO:0044464,GO:0044550,GO:0055114,GO:0071704,GO:1901360,GO:1901362,GO:1901576	GO:0009809	lignin biosynthetic process	GO:0016621	cinnamoyl-CoA reductase activity	GO:0005737	cytoplasm	Epimerase;3Beta_HSD;NAD_binding_10;NAD_binding_4;Polysacc_synt_2;NmrA;GDP_Man_Dehyd	PF01370.24;PF01073.22;PF13460.9;PF07993.15;PF02719.18;PF05368.16;PF16363.8	NAD_dependent_epimerase/dehydratase_family;3-beta_hydroxysteroid_dehydrogenase/isomerase_family;NAD(P)H-binding;Male_sterility_protein;Polysaccharide_biosynthesis_protein;NmrA-like_family;GDP-mannose_4,6_dehydratase
Sp9512.a02.9.g04390_p1	20	6	1	0	0	0	CCR2	Cinnamoyl-CoA reductase	cinnamoyl-CoA reductase activity	GO:0016621	GO:0003674,GO:0003824,GO:0005575,GO:0005622,GO:0005623,GO:0005737,GO:0005829,GO:0006725,GO:0006950,GO:0007623,GO:0008150,GO:0008152,GO:0009058,GO:0009266,GO:0009409,GO:0009628,GO:0009698,GO:0009699,GO:0009808,GO:0009809,GO:0009987,GO:0016491,GO:0016620,GO:0016621,GO:0016903,GO:0019438,GO:0019748,GO:0042752,GO:0042754,GO:0044237,GO:0044249,GO:0044424,GO:0044444,GO:0044464,GO:0044550,GO:0048511,GO:0048519,GO:0050789,GO:0050896,GO:0055114,GO:0065007,GO:0071704,GO:1901360,GO:1901362,GO:1901576	GO:0042754	negative regulation of circadian rhythm	GO:0016621	cinnamoyl-CoA reductase activity	GO:0005829	cytosol	Epimerase	PF01370.24	NAD_dependent_epimerase/dehydratase_family
Sp9512.a02.9.g04400_p1	0	0	0	0	0	0		3-beta hydroxysteroid dehydrogenase/isomerase family				NA	NA	NA	NA	NA	NA	NADHdh_A3	PF14987.9	NADH_dehydrogenase_1_alpha_subcomplex_subunit_3
Sp9512.a02.9.g04410_p1	0	0	0	0	901	662		Bifunctional dihydroflavonol 4-reductase flavanone 4-reductase	cinnamoyl-CoA reductase activity	GO:0016621	GO:0003674,GO:0003824,GO:0005575,GO:0005622,GO:0005623,GO:0005737,GO:0006725,GO:0008150,GO:0008152,GO:0009058,GO:0009698,GO:0009699,GO:0009808,GO:0009809,GO:0009987,GO:0016491,GO:0016620,GO:0016621,GO:0016903,GO:0019438,GO:0019748,GO:0044237,GO:0044249,GO:0044424,GO:0044464,GO:0044550,GO:0055114,GO:0071704,GO:1901360,GO:1901362,GO:1901576	GO:0009809	lignin biosynthetic process	GO:0016621	cinnamoyl-CoA reductase activity	GO:0005737	cytoplasm	Epimerase;3Beta_HSD;NAD_binding_10;NAD_binding_4;Polysacc_synt_2;NmrA	PF01370.24;PF01073.22;PF13460.9;PF07993.15;PF02719.18;PF05368.16	NAD_dependent_epimerase/dehydratase_family;3-beta_hydroxysteroid_dehydrogenase/isomerase_family;NAD(P)H-binding;Male_sterility_protein;Polysaccharide_biosynthesis_protein;NmrA-like_family
Sp9512.a02.9.g04420_p1	0	0	0	0	0	0						NA	NA	NA	NA	NA	NA	NA	NA	NA
Sp9512.a02.9.g04430_p1	266	138	110	89	326	149		DNA excision repair protein ERCC-1	nucleotide-excision repair factor 1 complex	GO:0000110	GO:0000003,GO:0000014,GO:0000109,GO:0000110,GO:0000710,GO:0000724,GO:0000725,GO:0003674,GO:0003676,GO:0003677,GO:0003684,GO:0003697,GO:0003824,GO:0004518,GO:0004519,GO:0004520,GO:0004536,GO:0005488,GO:0005575,GO:0005622,GO:0005623,GO:0005634,GO:0006139,GO:0006259,GO:0006281,GO:0006289,GO:0006294,GO:0006296,GO:0006298,GO:0006302,GO:0006310,GO:0006312,GO:0006725,GO:0006807,GO:0006950,GO:0006974,GO:0007049,GO:0008150,GO:0008152,GO:0009314,GO:0009411,GO:0009416,GO:0009628,GO:0009987,GO:0010212,GO:0010213,GO:0010224,GO:0010332,GO:0016043,GO:0016787,GO:0016788,GO:0016888,GO:0016893,GO:0017108,GO:0022402,GO:0022414,GO:0022607,GO:0032991,GO:0033554,GO:0033683,GO:0034622,GO:0034641,GO:0034644,GO:0043170,GO:0043226,GO:0043227,GO:0043229,GO:0043231,GO:0043933,GO:0044085,GO:0044237,GO:0044238,GO:0044260,GO:0044422,GO:0044424,GO:0044428,GO:0044446,GO:0044464,GO:0046483,GO:0048256,GO:0050896,GO:0051321,GO:0051716,GO:0061982,GO:0065003,GO:0065004,GO:0070522,GO:0070914,GO:0071214,GO:0071478,GO:0071482,GO:0071704,GO:0071824,GO:0071840,GO:0090304,GO:0090305,GO:0097159,GO:0104004,GO:0140097,GO:1901360,GO:1901363,GO:1903046,GO:1990391	GO:0000710	meiotic mismatch repair	GO:0017108	5'-flap endonuclease activity	GO:0000110	nucleotide-excision repair factor 1 complex	Rad10;HHH_5;HHH_2;HHH;HRDC	PF03834.17;PF14520.9;PF12826.10;PF00633.26;PF00570.26	Binding_domain_of_DNA_repair_protein_Ercc1_(rad10/Swi10);Helix-hairpin-helix_domain;Helix-hairpin-helix_motif;Helix-hairpin-helix_motif;HRDC_domain
Sp9512.a02.9.g04440_p1	41	19	11	5	10	27		RNA polymerase II transcription regulator recruiting activity	response to freezing	GO:0050826	GO:0000981,GO:0000988,GO:0000989,GO:0001067,GO:0001076,GO:0001101,GO:0001134,GO:0001135,GO:0003674,GO:0003676,GO:0003677,GO:0003700,GO:0005488,GO:0005575,GO:0005622,GO:0005623,GO:0005634,GO:0006355,GO:0006357,GO:0006950,GO:0006970,GO:0008150,GO:0009266,GO:0009409,GO:0009414,GO:0009415,GO:0009628,GO:0009651,GO:0009719,GO:0009723,GO:0009725,GO:0009733,GO:0009739,GO:0009751,GO:0009753,GO:0009889,GO:0009891,GO:0009893,GO:0009909,GO:0009987,GO:0010033,GO:0010035,GO:0010038,GO:0010200,GO:0010243,GO:0010468,GO:0010556,GO:0010557,GO:0010604,GO:0010628,GO:0014070,GO:0019219,GO:0019222,GO:0030154,GO:0031323,GO:0031325,GO:0031326,GO:0031328,GO:0032502,GO:0033993,GO:0042221,GO:0042493,GO:0043226,GO:0043227,GO:0043229,GO:0043231,GO:0043565,GO:0044212,GO:0044424,GO:0044464,GO:0045893,GO:0045935,GO:0046677,GO:0046686,GO:0048518,GO:0048522,GO:0048580,GO:0048831,GO:0048869,GO:0050789,GO:0050793,GO:0050794,GO:0050826,GO:0050896,GO:0051171,GO:0051173,GO:0051239,GO:0051252,GO:0051254,GO:0060255,GO:0065007,GO:0080090,GO:0097159,GO:0140110,GO:1901363,GO:1901698,GO:1901700,GO:1902680,GO:1903506,GO:1903508,GO:2000026,GO:2000112,GO:2000241,GO:2001141	GO:0050826	response to freezing	GO:0000981	DNA-binding transcription factor activity, RNA polymerase II-specific	GO:0005634	nucleus	Myb_DNA-binding;Myb_DNA-bind_6;SLIDE;TniQ	PF00249.34;PF13921.9;PF09111.13;PF06527.14	Myb-like_DNA-binding_domain;Myb-like_DNA-binding_domain;SLIDE;TniQ
Sp9512.a02.9.g04450_p1	4641	2573	3097	5276	4463	1550		adenosine kinase				NA	NA	NA	NA	NA	NA	PfkB	PF00294.27	pfkB_family_carbohydrate_kinase
Sp9512.a02.9.g04460_p1	9790	3941	3992	5747	21313	720	PAL	Phenylalanine ammonialyase	phenylalanine ammonia-lyase activity	GO:0045548	GO:0001101,GO:0003674,GO:0003824,GO:0006464,GO:0006508,GO:0006511,GO:0006725,GO:0006807,GO:0008150,GO:0008152,GO:0009056,GO:0009057,GO:0009058,GO:0009636,GO:0009698,GO:0009699,GO:0009719,GO:0009725,GO:0009739,GO:0009987,GO:0010033,GO:0010243,GO:0014070,GO:0016598,GO:0016829,GO:0016840,GO:0016841,GO:0019438,GO:0019538,GO:0019748,GO:0019941,GO:0030163,GO:0033993,GO:0036211,GO:0042221,GO:0042493,GO:0043170,GO:0043412,GO:0043632,GO:0044237,GO:0044238,GO:0044248,GO:0044249,GO:0044257,GO:0044260,GO:0044265,GO:0044267,GO:0044550,GO:0045548,GO:0046677,GO:0046898,GO:0050896,GO:0051603,GO:0060992,GO:0071704,GO:0097305,GO:1901360,GO:1901362,GO:1901564,GO:1901565,GO:1901575,GO:1901576,GO:1901654,GO:1901698,GO:1901700	GO:0016598	protein arginylation	GO:0045548	phenylalanine ammonia-lyase activity	NA	NA	Lyase_aromatic;Ribosomal_L30_N	PF00221.22;PF08079.15	Aromatic_amino_acid_lyase;Ribosomal_L30_N-terminal_domain
Sp9512.a02.9.g04470_p1	181	137	171	88	344	251		Pentacotripeptide-repeat region of PRORP	endonuclease activity	GO:0004519	GO:0003674,GO:0003676,GO:0003723,GO:0003824,GO:0004518,GO:0004519,GO:0005488,GO:0005575,GO:0005622,GO:0005623,GO:0006139,GO:0006725,GO:0006807,GO:0008150,GO:0008152,GO:0009451,GO:0009987,GO:0016070,GO:0016787,GO:0016788,GO:0034641,GO:0043170,GO:0043226,GO:0043227,GO:0043229,GO:0043231,GO:0043412,GO:0044237,GO:0044238,GO:0044424,GO:0044464,GO:0046483,GO:0071704,GO:0090304,GO:0090305,GO:0097159,GO:1901360,GO:1901363	GO:0009451	RNA modification	GO:0004519	endonuclease activity	GO:0043231	intracellular membrane-bounded organelle	PPR_2;PPR_1;PPR;PPR_3;PPR_long;DUF3368;TPR_14;Mtf2;Ank_5	PF13041.9;PF12854.10;PF01535.23;PF13812.9;PF17177.7;PF11848.11;PF13428.9;PF19189.3;PF13857.9	PPR_repeat_family;PPR_repeat;PPR_repeat;Pentatricopeptide_repeat_domain;Pentacotripeptide-repeat_region_of_PRORP;Domain_of_unknown_function_(DUF3368);Tetratricopeptide_repeat;Mtf2_family;Ankyrin_repeats_(many_copies)
Sp9512.a02.9.g04480_p1	216	130	76	85	1502	278	MGL	methionine	aspartate family amino acid catabolic process	GO:0009068	GO:0000096,GO:0000097,GO:0000098,GO:0001101,GO:0003674,GO:0003824,GO:0003962,GO:0004123,GO:0005488,GO:0005575,GO:0005622,GO:0005623,GO:0005737,GO:0005829,GO:0006082,GO:0006520,GO:0006534,GO:0006555,GO:0006790,GO:0006807,GO:0006950,GO:0007154,GO:0008144,GO:0008150,GO:0008152,GO:0008652,GO:0009056,GO:0009058,GO:0009063,GO:0009066,GO:0009067,GO:0009068,GO:0009069,GO:0009070,GO:0009086,GO:0009087,GO:0009092,GO:0009267,GO:0009414,GO:0009415,GO:0009605,GO:0009628,GO:0009970,GO:0009987,GO:0009991,GO:0010035,GO:0016043,GO:0016053,GO:0016054,GO:0016740,GO:0016765,GO:0016829,GO:0016846,GO:0017144,GO:0018826,GO:0019343,GO:0019344,GO:0019346,GO:0019458,GO:0019752,GO:0019842,GO:0022607,GO:0030170,GO:0031667,GO:0031668,GO:0031669,GO:0033554,GO:0036094,GO:0042221,GO:0042594,GO:0042631,GO:0043167,GO:0043168,GO:0043436,GO:0043933,GO:0044085,GO:0044237,GO:0044238,GO:0044248,GO:0044249,GO:0044272,GO:0044273,GO:0044281,GO:0044282,GO:0044283,GO:0044424,GO:0044444,GO:0044464,GO:0046394,GO:0046395,GO:0048037,GO:0050662,GO:0050667,GO:0050896,GO:0051259,GO:0051260,GO:0051262,GO:0051289,GO:0051716,GO:0065003,GO:0070279,GO:0070887,GO:0071214,GO:0071229,GO:0071265,GO:0071266,GO:0071462,GO:0071496,GO:0071704,GO:0071840,GO:0097159,GO:0104004,GO:1901363,GO:1901564,GO:1901565,GO:1901566,GO:1901575,GO:1901576,GO:1901605,GO:1901606,GO:1901607,GO:1901700,GO:1901701	GO:0019458	methionine catabolic process via 2-oxobutanoate	GO:0018826	methionine gamma-lyase activity	GO:0005829	cytosol	Cys_Met_Meta_PP;Aminotran_1_2;Aminotran_5;Met_gamma_lyase;Beta_elim_lyase	PF01053.23;PF00155.24;PF00266.22;PF06838.14;PF01212.24	Cys/Met_metabolism_PLP-dependent_enzyme;Aminotransferase_class_I_and_II;Aminotransferase_class-V;Methionine_gamma-lyase;Beta-eliminating_lyase
Sp9512.a02.9.g04490_p1	0	0	0	0	0	0						NA	NA	NA	NA	NA	NA	NA	NA	NA
Sp9512.a02.9.g04500_p1	8470	3564	4336	3421	8826	2563		Protein of unknown function (DUF4079)				NA	NA	NA	NA	NA	NA	DUF4079;SURF1	PF13301.9;PF02104.18	Protein_of_unknown_function_(DUF4079);SURF1_family
Sp9512.a02.9.g04510_p1	224	40	39	25	327	17						NA	NA	NA	NA	NA	NA	NA	NA	NA
Sp9512.a02.9.g04520_p1	251	112	97	114	0	0						NA	NA	NA	NA	NA	NA	NA	NA	NA
Sp9512.a02.9.g04530_p1	99	43	37	36	0	0						NA	NA	NA	NA	NA	NA	NA	NA	NA
Sp9512.a02.9.g04540_p1	12	4	6	7	8	0		Leucine-rich repeats, outliers				NA	NA	NA	NA	NA	NA	LRR_6;LRR_4;LRR_1;F-box-like;F-box_5;F-box;STAS_2	PF13516.9;PF12799.10;PF00560.36;PF12937.10;PF18511.4;PF00646.36;PF13466.9	Leucine_Rich_repeat;Leucine_Rich_repeats_(2_copies);Leucine_Rich_Repeat;F-box-like;F-box;F-box_domain;STAS_domain
Sp9512.a02.9.g04550_p1	351	103	126	62	443	43		Auxin-induced protein 15A-like	regulation of seedling development	GO:1900140	GO:0005575,GO:0005622,GO:0005623,GO:0005634,GO:0005737,GO:0008150,GO:0043226,GO:0043227,GO:0043229,GO:0043231,GO:0044424,GO:0044464,GO:0048580,GO:0050789,GO:0050793,GO:0051239,GO:0065007,GO:1900140,GO:2000026	GO:1900140	regulation of seedling development	NA	NA	GO:0005634	nucleus	Auxin_inducible	PF02519.17	Auxin_responsive_protein
Sp9512.a02.9.g04560_p1	2154	1001	941	903	2239	665		Belongs to the complex I LYR family	mitochondrial respiratory chain complex I	GO:0005747	GO:0005575,GO:0005622,GO:0005623,GO:0005737,GO:0005739,GO:0005740,GO:0005743,GO:0005746,GO:0005747,GO:0005773,GO:0005774,GO:0005975,GO:0008150,GO:0008152,GO:0009853,GO:0009987,GO:0016020,GO:0019866,GO:0030964,GO:0031090,GO:0031966,GO:0031967,GO:0031975,GO:0032991,GO:0043094,GO:0043226,GO:0043227,GO:0043229,GO:0043231,GO:0044237,GO:0044238,GO:0044422,GO:0044424,GO:0044425,GO:0044429,GO:0044437,GO:0044444,GO:0044446,GO:0044455,GO:0044464,GO:0045271,GO:0070469,GO:0071704,GO:0098588,GO:0098796,GO:0098798,GO:0098800,GO:0098803,GO:0098805,GO:1902494,GO:1990204	GO:0009853	photorespiration	NA	NA	GO:0005747	mitochondrial respiratory chain complex I	Complex1_LYR;DUF6080;TPR_5	PF05347.18;PF19558.2;PF12688.10	Complex_1_protein_(LYR_family);Family_of_unknown_function_(DUF6080);Tetratrico_peptide_repeat
Sp9512.a02.9.g04570_p1	519	405	420	343	238	90		Belongs to the TRAFAC class myosin-kinesin ATPase superfamily. Kinesin family	microtubule plus-end	GO:0035371	GO:0000166,GO:0003674,GO:0003774,GO:0003777,GO:0003824,GO:0005488,GO:0005524,GO:0005575,GO:0005622,GO:0005623,GO:0005856,GO:0005871,GO:0005874,GO:0005875,GO:0005886,GO:0005911,GO:0006928,GO:0007017,GO:0007018,GO:0008144,GO:0008150,GO:0009506,GO:0009987,GO:0015630,GO:0016020,GO:0016462,GO:0016787,GO:0016817,GO:0016818,GO:0016887,GO:0017076,GO:0017111,GO:0030054,GO:0030554,GO:0032553,GO:0032555,GO:0032559,GO:0032991,GO:0035371,GO:0035639,GO:0036094,GO:0043167,GO:0043168,GO:0043226,GO:0043228,GO:0043229,GO:0043232,GO:0044422,GO:0044424,GO:0044430,GO:0044446,GO:0044464,GO:0055044,GO:0071944,GO:0097159,GO:0097367,GO:0099080,GO:0099081,GO:0099512,GO:0099513,GO:1901265,GO:1901363,GO:1990752	GO:0007018	microtubule-based movement	GO:0003777	microtubule motor activity	GO:0035371	microtubule plus-end	Kinesin;DUF3490;Microtub_bd;HAUS-augmin3;CCDC106	PF00225.26;PF11995.11;PF16796.8;PF14932.9;PF15794.8	Kinesin_motor_domain;Domain_of_unknown_function_(DUF3490);Microtubule_binding;HAUS_augmin-like_complex_subunit_3;Coiled-coil_domain-containing_protein_106
Sp9512.a02.9.g04580_p1	1845	1178	1488	1246	1200	359	ndhM	NAD(P)H-quinone oxidoreductase subunit M chloroplastic	NADH dehydrogenase complex (plastoquinone) assembly	GO:0010258	GO:0005575,GO:0005622,GO:0005623,GO:0005737,GO:0008150,GO:0009507,GO:0009534,GO:0009535,GO:0009536,GO:0009579,GO:0009987,GO:0010257,GO:0010258,GO:0010598,GO:0016020,GO:0016043,GO:0022607,GO:0031976,GO:0031984,GO:0032991,GO:0034357,GO:0034622,GO:0042651,GO:0043226,GO:0043227,GO:0043229,GO:0043231,GO:0043933,GO:0044085,GO:0044422,GO:0044424,GO:0044425,GO:0044434,GO:0044435,GO:0044436,GO:0044444,GO:0044446,GO:0044464,GO:0055035,GO:0065003,GO:0071840,GO:0098796	GO:0010258	NADH dehydrogenase complex (plastoquinone) assembly	NA	NA	GO:0010598	NAD(P)H dehydrogenase complex (plastoquinone)	NdhM;SOG2	PF10664.12;PF10428.12	Cyanobacterial_and_plastid_NDH-1_subunit_M;RAM_signalling_pathway_protein
Sp9512.a02.9.g04590_p1	43639	19117	26242	49874	22739	11710		fructose-bisphosphate aldolase				NA	NA	NA	NA	NA	NA	Glycolytic	PF00274.22	Fructose-bisphosphate_aldolase_class-I
Sp9512.a02.9.g04600_p1	529	271	225	258	659	249		Protein FMP32, mitochondrial-like				NA	NA	NA	NA	NA	NA	CCDC90-like;YbaB_DNA_bd;DUF2120;SH3BP5;TolA_bind_tri;BST2	PF07798.14;PF02575.19;PF09893.12;PF05276.17;PF16331.8;PF16716.8	Coiled-coil_domain-containing_protein_90-like;YbaB/EbfC_DNA-binding_family;Uncharacterized_protein_conserved_in_archaea_(DUF2120);SH3_domain-binding_protein_5_(SH3BP5);TolA_binding_protein_trimerisation;Bone_marrow_stromal_antigen_2
Sp9512.a02.9.g04610_p1	279	188	245	173	444	181		PPR repeat	endonuclease activity	GO:0004519	GO:0003674,GO:0003676,GO:0003723,GO:0003824,GO:0004518,GO:0004519,GO:0005488,GO:0005575,GO:0005622,GO:0005623,GO:0005737,GO:0005739,GO:0006139,GO:0006725,GO:0006807,GO:0008150,GO:0008152,GO:0009451,GO:0009987,GO:0016070,GO:0016787,GO:0016788,GO:0034641,GO:0043170,GO:0043226,GO:0043227,GO:0043229,GO:0043231,GO:0043412,GO:0044237,GO:0044238,GO:0044424,GO:0044444,GO:0044464,GO:0046483,GO:0071704,GO:0090304,GO:0090305,GO:0097159,GO:1901360,GO:1901363	GO:0009451	RNA modification	GO:0004519	endonuclease activity	GO:0005739	mitochondrion	PPR;PPR_2;PPR_1;PPR_3;PPR_long;ANAPC3;RMF	PF01535.23;PF13041.9;PF12854.10;PF13812.9;PF17177.7;PF12895.10;PF04957.15	PPR_repeat;PPR_repeat_family;PPR_repeat;Pentatricopeptide_repeat_domain;Pentacotripeptide-repeat_region_of_PRORP;Anaphase-promoting_complex,_cyclosome,_subunit_3;Ribosome_modulation_factor
Sp9512.a02.9.g04620_p1	206	128	70	113	2328	122		Belongs to the mitochondrial carrier (TC 2.A.29) family	thiosulfate transmembrane transporter activity	GO:0015117	GO:0003674,GO:0005215,GO:0005310,GO:0005342,GO:0005575,GO:0005622,GO:0005623,GO:0005737,GO:0005739,GO:0005740,GO:0005743,GO:0006810,GO:0006811,GO:0006812,GO:0006817,GO:0006820,GO:0006835,GO:0006839,GO:0006855,GO:0008150,GO:0008272,GO:0008509,GO:0008514,GO:0015075,GO:0015103,GO:0015116,GO:0015117,GO:0015131,GO:0015140,GO:0015141,GO:0015238,GO:0015291,GO:0015297,GO:0015318,GO:0015556,GO:0015672,GO:0015698,GO:0015709,GO:0015711,GO:0015729,GO:0015740,GO:0015743,GO:0015744,GO:0015849,GO:0015893,GO:0016020,GO:0016021,GO:0017077,GO:0019866,GO:0022804,GO:0022857,GO:0031090,GO:0031224,GO:0031966,GO:0031967,GO:0031975,GO:0034220,GO:0035435,GO:0042221,GO:0042493,GO:0043226,GO:0043227,GO:0043229,GO:0043231,GO:0044422,GO:0044424,GO:0044425,GO:0044429,GO:0044444,GO:0044446,GO:0044464,GO:0046942,GO:0046943,GO:0050896,GO:0051179,GO:0051234,GO:0055085,GO:0071422,GO:0071423,GO:0071702,GO:0072348,GO:0098655,GO:0098656,GO:0098660,GO:0098661,GO:0098662,GO:1901682,GO:1902356,GO:1902358,GO:1902600,GO:1903825,GO:1905039	GO:0015709	thiosulfate transport	GO:0015117	thiosulfate transmembrane transporter activity	GO:0005743	mitochondrial inner membrane	Mito_carr	PF00153.30	Mitochondrial_carrier_protein
Sp9512.a02.9.g04630_p1	995	645	853	758	1386	586		protein binding	cell plate formation involved in plant-type cell wall biogenesis	GO:0009920	GO:0000278,GO:0000280,GO:0000281,GO:0000910,GO:0000911,GO:0000919,GO:0005575,GO:0005622,GO:0005623,GO:0005634,GO:0005737,GO:0005768,GO:0005829,GO:0005886,GO:0006810,GO:0006897,GO:0006898,GO:0006996,GO:0007049,GO:0008150,GO:0009504,GO:0009832,GO:0009920,GO:0009987,GO:0012505,GO:0016020,GO:0016043,GO:0016192,GO:0022402,GO:0022607,GO:0031410,GO:0031982,GO:0032506,GO:0042546,GO:0043226,GO:0043227,GO:0043229,GO:0043231,GO:0044085,GO:0044424,GO:0044444,GO:0044464,GO:0048285,GO:0051179,GO:0051234,GO:0051301,GO:0061640,GO:0071554,GO:0071669,GO:0071840,GO:0071944,GO:0072583,GO:0097708,GO:0098657,GO:0140014,GO:1902410,GO:1903047	GO:0009920	cell plate formation involved in plant-type cell wall biogenesis	NA	NA	GO:0009504	cell plate	SH3_9;SH3_1;SH3_2;BAR	PF14604.9;PF00018.31;PF07653.20;PF03114.21	Variant_SH3_domain;SH3_domain;Variant_SH3_domain;BAR_domain
Sp9512.a02.9.g04640_p1	910	633	261	334	5673	4889		B-Box-type zinc finger	negative regulation of brassinosteroid mediated signaling pathway	GO:1900458	GO:0000988,GO:0000989,GO:0003674,GO:0003676,GO:0003677,GO:0003700,GO:0005488,GO:0005575,GO:0005622,GO:0005623,GO:0005634,GO:0006355,GO:0007275,GO:0008150,GO:0009314,GO:0009416,GO:0009628,GO:0009639,GO:0009640,GO:0009641,GO:0009719,GO:0009725,GO:0009741,GO:0009791,GO:0009889,GO:0009966,GO:0009968,GO:0010033,GO:0010099,GO:0010200,GO:0010243,GO:0010468,GO:0010556,GO:0010646,GO:0010648,GO:0014070,GO:0019219,GO:0019222,GO:0023051,GO:0023057,GO:0031323,GO:0031326,GO:0032501,GO:0032502,GO:0033993,GO:0042221,GO:0042493,GO:0043226,GO:0043227,GO:0043229,GO:0043231,GO:0043565,GO:0044424,GO:0044464,GO:0048518,GO:0048519,GO:0048523,GO:0048580,GO:0048582,GO:0048583,GO:0048584,GO:0048585,GO:0048856,GO:0050789,GO:0050793,GO:0050794,GO:0050896,GO:0051094,GO:0051171,GO:0051239,GO:0051240,GO:0051252,GO:0060255,GO:0065007,GO:0080090,GO:0080167,GO:0097159,GO:0140110,GO:1900457,GO:1900458,GO:1901363,GO:1901698,GO:1901700,GO:1903506,GO:2000026,GO:2000030,GO:2000112,GO:2000306,GO:2001141	GO:1900458	negative regulation of brassinosteroid mediated signaling pathway	GO:0043565	sequence-specific DNA binding	GO:0005634	nucleus	zf-B_box;CEBP_ZZ;FtrD-like	PF00643.27;PF16366.8;PF10080.12	B-box_zinc_finger;Cytoplasmic_polyadenylation_element-binding_protein_ZZ_domain;Membrane_iron-sulfur_containing_protein_FtrD-like
Sp9512.a02.9.g04650_p1	515	362	353	282	505	386		tRNA-dihydrouridine(16 17) synthase NAD(P)( ) -like	tRNA dihydrouridine synthesis	GO:0002943	GO:0002943,GO:0003674,GO:0003824,GO:0006139,GO:0006396,GO:0006399,GO:0006400,GO:0006725,GO:0006807,GO:0008033,GO:0008150,GO:0008152,GO:0009451,GO:0009987,GO:0010467,GO:0016070,GO:0016491,GO:0016627,GO:0017150,GO:0034470,GO:0034641,GO:0034660,GO:0043170,GO:0043412,GO:0044237,GO:0044238,GO:0046483,GO:0055114,GO:0071704,GO:0090304,GO:0140098,GO:0140101,GO:1901360	GO:0002943	tRNA dihydrouridine synthesis	GO:0017150	tRNA dihydrouridine synthase activity	NA	NA	Dus;His_biosynth;SOR_SNZ;G3P_antiterm;NMO;ThiG;BKACE	PF01207.20;PF00977.24;PF01680.20;PF04309.15;PF03060.18;PF05690.17;PF05853.15	Dihydrouridine_synthase_(Dus);Histidine_biosynthesis_protein;SOR/SNZ_family;Glycerol-3-phosphate_responsive_antiterminator;Nitronate_monooxygenase;Thiazole_biosynthesis_protein_ThiG;beta-keto_acid_cleavage_enzyme
Sp9512.a02.9.g04660_p1	42	8	6	2	29	23						NA	NA	NA	NA	NA	NA	NA	NA	NA
Sp9512.a02.9.g04670_p1	0	0	0	0	4	0	TM6	MADS-box transcription factor	specification of stamen identity	GO:0010097	GO:0000003,GO:0003002,GO:0003006,GO:0005575,GO:0005622,GO:0005623,GO:0005634,GO:0007275,GO:0007389,GO:0008150,GO:0009653,GO:0009791,GO:0009908,GO:0010093,GO:0010097,GO:0022414,GO:0032501,GO:0032502,GO:0043226,GO:0043227,GO:0043229,GO:0043231,GO:0044424,GO:0044464,GO:0048367,GO:0048437,GO:0048438,GO:0048443,GO:0048444,GO:0048448,GO:0048449,GO:0048455,GO:0048466,GO:0048608,GO:0048646,GO:0048731,GO:0048827,GO:0048856,GO:0061458,GO:0090567,GO:0090696,GO:0090697,GO:0090698,GO:0090701,GO:0099402,GO:1905392,GO:1905393	GO:0010097	specification of stamen identity	NA	NA	GO:0005634	nucleus	SRF-TF	PF00319.21	SRF-type_transcription_factor_(DNA-binding_and_dimerisation_domain)
Sp9512.a02.9.g04680_p1	2	0	2	0	6	7	TM6	MADS-box transcription factor	nucleus	GO:0005634	GO:0005575,GO:0005622,GO:0005623,GO:0005634,GO:0043226,GO:0043227,GO:0043229,GO:0043231,GO:0044424,GO:0044464	NA	NA	NA	NA	GO:0005634	nucleus	K-box;T6SS_VasE	PF01486.20;PF05936.15	K-box_region;Bacterial_Type_VI_secretion,_VC_A0110,_EvfL,_ImpJ,_VasE
Sp9512.a02.9.g04690_p1	826	421	634	747	111	83		Pentatricopeptide repeat-containing protein	mitochondrial translation	GO:0032543	GO:0000003,GO:0003006,GO:0003674,GO:0003676,GO:0003723,GO:0003824,GO:0004518,GO:0004519,GO:0005488,GO:0005575,GO:0005622,GO:0005623,GO:0005737,GO:0005739,GO:0006139,GO:0006412,GO:0006518,GO:0006725,GO:0006807,GO:0007275,GO:0008150,GO:0008152,GO:0009058,GO:0009059,GO:0009451,GO:0009790,GO:0009791,GO:0009793,GO:0009987,GO:0010154,GO:0010467,GO:0016070,GO:0016787,GO:0016788,GO:0019538,GO:0022414,GO:0032501,GO:0032502,GO:0032543,GO:0034641,GO:0034645,GO:0043043,GO:0043170,GO:0043226,GO:0043227,GO:0043229,GO:0043231,GO:0043412,GO:0043603,GO:0043604,GO:0044237,GO:0044238,GO:0044249,GO:0044260,GO:0044267,GO:0044271,GO:0044424,GO:0044444,GO:0044464,GO:0046483,GO:0048316,GO:0048608,GO:0048731,GO:0048856,GO:0061458,GO:0071704,GO:0090304,GO:0090305,GO:0097159,GO:0140053,GO:1901360,GO:1901363,GO:1901564,GO:1901566,GO:1901576	GO:0032543	mitochondrial translation	GO:0004519	endonuclease activity	GO:0005739	mitochondrion	PPR;PPR_1;PPR_2;PPR_3;PPR_long;TPR_7;TPR_19;TPR_12;TPR_14	PF01535.23;PF12854.10;PF13041.9;PF13812.9;PF17177.7;PF13176.9;PF14559.9;PF13424.9;PF13428.9	PPR_repeat;PPR_repeat;PPR_repeat_family;Pentatricopeptide_repeat_domain;Pentacotripeptide-repeat_region_of_PRORP;Tetratricopeptide_repeat;Tetratricopeptide_repeat;Tetratricopeptide_repeat;Tetratricopeptide_repeat
Sp9512.a02.9.g04700_p1	166	97	136	193	311	113		Protein kinase domain	plasmodesma	GO:0009506	GO:0005575,GO:0005623,GO:0005886,GO:0005911,GO:0009506,GO:0016020,GO:0030054,GO:0044464,GO:0055044,GO:0071944	NA	NA	NA	NA	GO:0055044	symplast	PK_Tyr_Ser-Thr;Pkinase;TCAD9	PF07714.20;PF00069.28;PF19974.2	Protein_tyrosine_and_serine/threonine_kinase;Protein_kinase_domain;Ternary_complex_associated_domain_9
Sp9512.a02.9.g04710_p1	2485	961	1074	867	2192	1093		Belongs to the endosulfine family				NA	NA	NA	NA	NA	NA	Endosulfine	PF04667.20	cAMP-regulated_phosphoprotein/endosulfine_conserved_region
Sp9512.a02.9.g04720_p1	49	35	39	67	36	0		Whole genome shotgun sequence of line PN40024, scaffold_1.assembly12x (Fragment)	negative regulation of gibberellic acid mediated signaling pathway	GO:0009938	GO:0000003,GO:0001101,GO:0003006,GO:0003674,GO:0003676,GO:0003677,GO:0003700,GO:0005488,GO:0005515,GO:0005575,GO:0005622,GO:0005623,GO:0005634,GO:0006355,GO:0007154,GO:0007165,GO:0007275,GO:0008150,GO:0009555,GO:0009719,GO:0009725,GO:0009739,GO:0009740,GO:0009755,GO:0009791,GO:0009889,GO:0009891,GO:0009893,GO:0009908,GO:0009937,GO:0009938,GO:0009966,GO:0009968,GO:0009987,GO:0010033,GO:0010468,GO:0010476,GO:0010556,GO:0010557,GO:0010604,GO:0010628,GO:0010646,GO:0010648,GO:0019219,GO:0019222,GO:0022414,GO:0023051,GO:0023052,GO:0023057,GO:0031323,GO:0031325,GO:0031326,GO:0031328,GO:0032501,GO:0032502,GO:0032870,GO:0033993,GO:0042221,GO:0043226,GO:0043227,GO:0043229,GO:0043231,GO:0044424,GO:0044464,GO:0045893,GO:0045935,GO:0046982,GO:0046983,GO:0048229,GO:0048367,GO:0048437,GO:0048438,GO:0048443,GO:0048466,GO:0048518,GO:0048519,GO:0048522,GO:0048523,GO:0048583,GO:0048585,GO:0048608,GO:0048653,GO:0048731,GO:0048827,GO:0048856,GO:0050789,GO:0050794,GO:0050896,GO:0051171,GO:0051173,GO:0051252,GO:0051254,GO:0051716,GO:0060255,GO:0061458,GO:0065007,GO:0070887,GO:0071229,GO:0071310,GO:0071370,GO:0071396,GO:0071495,GO:0080090,GO:0090567,GO:0097159,GO:0099402,GO:0140110,GO:1901363,GO:1901700,GO:1901701,GO:1902680,GO:1903506,GO:1903508,GO:2000112,GO:2001141	GO:0009938	negative regulation of gibberellic acid mediated signaling pathway	GO:0046982	protein heterodimerization activity	GO:0005634	nucleus	DUF702	PF05142.15	Domain_of_unknown_function_(DUF702)
Sp9512.a02.9.g04730_p1	3	0	4	2	1	8		RNA recognition motif 2				NA	NA	NA	NA	NA	NA	RRM_2;RRM_1	PF04059.15;PF00076.25	RNA_recognition_motif_2;RNA_recognition_motif._(a.k.a._RRM,_RBD,_or_RNP_domain)
Sp9512.a02.9.g04740_p1	1172	505	577	297	1282	326		Leucine rich repeat	meristem maintenance	GO:0010073	GO:0008150,GO:0009888,GO:0010073,GO:0032501,GO:0032502,GO:0048507,GO:0048856	GO:0010073	meristem maintenance	NA	NA	NA	NA	LRR_8;LRR_4;LRR_6;LRR_1;LRRNT_2	PF13855.9;PF12799.10;PF13516.9;PF00560.36;PF08263.15	Leucine_rich_repeat;Leucine_Rich_repeats_(2_copies);Leucine_Rich_repeat;Leucine_Rich_Repeat;Leucine_rich_repeat_N-terminal_domain
Sp9512.a02.9.g04750_p1	678	408	313	136	807	433		Belongs to the iron ascorbate-dependent oxidoreductase family				NA	NA	NA	NA	NA	NA	DIOX_N;2OG-FeII_Oxy	PF14226.9;PF03171.23	non-haem_dioxygenase_in_morphine_synthesis_N-terminal;2OG-Fe(II)_oxygenase_superfamily
Sp9512.a02.9.g04760_p1	547	359	331	262	911	563		The RING-variant domain is a C4HC3 zinc-finger like motif found in a number of cellular and viral proteins. Some of these proteins have been shown both in vivo and in vitro to have ubiquitin E3 ligase activity.				NA	NA	NA	NA	NA	NA	RINGv	PF12906.10	RING-variant_domain
Sp9512.a02.9.g04770_p1	43	28	10	68	404	1		polygalacturonase non-catalytic subunit				NA	NA	NA	NA	NA	NA	BURP	PF03181.18	BURP_domain
Sp9512.a02.9.g04780_p1	24	6	15	23	43	16						NA	NA	NA	NA	NA	NA	NA	NA	NA
Sp9512.a02.9.g04790_p1	1433	768	896	1192	1242	676		calcium-binding protein At1g02270	response to cold	GO:0009409	GO:0005575,GO:0005622,GO:0005623,GO:0005634,GO:0006950,GO:0008150,GO:0009266,GO:0009409,GO:0009628,GO:0043226,GO:0043227,GO:0043229,GO:0043231,GO:0044424,GO:0044464,GO:0050896	GO:0009409	response to cold	NA	NA	GO:0005634	nucleus	Exo_endo_phos;EF-hand_1;EF-hand_8;EF-hand_7;EF-hand_6	PF03372.26;PF00036.35;PF13833.9;PF13499.9;PF13405.9	Endonuclease/Exonuclease/phosphatase_family;EF_hand;EF-hand_domain_pair;EF-hand_domain_pair;EF-hand_domain
Sp9512.a02.9.g04800_p1	17	14	8	45	366	7		Auxin-induced protein 5NG4	glutamine transport	GO:0006868	GO:0000003,GO:0003006,GO:0003333,GO:0003674,GO:0005215,GO:0005342,GO:0005575,GO:0005622,GO:0005623,GO:0005737,GO:0005886,GO:0005887,GO:0005938,GO:0006810,GO:0006811,GO:0006812,GO:0006820,GO:0006855,GO:0006865,GO:0006868,GO:0007154,GO:0007165,GO:0007275,GO:0008150,GO:0008324,GO:0008509,GO:0008514,GO:0009719,GO:0009725,GO:0009733,GO:0009734,GO:0009755,GO:0009791,GO:0009987,GO:0010033,GO:0010154,GO:0015075,GO:0015171,GO:0015175,GO:0015179,GO:0015186,GO:0015238,GO:0015318,GO:0015711,GO:0015804,GO:0015807,GO:0015849,GO:0015893,GO:0016020,GO:0016021,GO:0022414,GO:0022857,GO:0023052,GO:0031224,GO:0031226,GO:0032501,GO:0032502,GO:0032870,GO:0034220,GO:0042221,GO:0042493,GO:0044424,GO:0044425,GO:0044444,GO:0044459,GO:0044464,GO:0046942,GO:0046943,GO:0048316,GO:0048608,GO:0048731,GO:0048856,GO:0050789,GO:0050794,GO:0050896,GO:0051179,GO:0051234,GO:0051716,GO:0055085,GO:0061458,GO:0065007,GO:0070887,GO:0071310,GO:0071365,GO:0071495,GO:0071702,GO:0071705,GO:0071944,GO:0098655,GO:0098656,GO:0099568,GO:1902475,GO:1903825,GO:1905039	GO:0006868	glutamine transport	GO:0015186	L-glutamine transmembrane transporter activity	GO:0005938	cell cortex	EamA	PF00892.23	EamA-like_transporter_family
Sp9512.a02.9.g04810_p1	97	51	33	30	134	54						NA	NA	NA	NA	NA	NA	NA	NA	NA
Sp9512.a02.9.g04820_p1	5	6	10	17	24	40						NA	NA	NA	NA	NA	NA	NA	NA	NA
Sp9512.a02.9.g04830_p1	1199	47	12	18	98	6		Belongs to the peptidase C1 family	cysteine-type endopeptidase activity	GO:0004197	GO:0000323,GO:0000932,GO:0003674,GO:0003824,GO:0004175,GO:0004197,GO:0005575,GO:0005576,GO:0005615,GO:0005618,GO:0005622,GO:0005623,GO:0005737,GO:0005764,GO:0005773,GO:0005783,GO:0005829,GO:0005911,GO:0006508,GO:0006807,GO:0006950,GO:0006952,GO:0006970,GO:0007275,GO:0008150,GO:0008152,GO:0008233,GO:0008234,GO:0009056,GO:0009057,GO:0009506,GO:0009507,GO:0009536,GO:0009555,GO:0009605,GO:0009607,GO:0009620,GO:0009628,GO:0009651,GO:0009987,GO:0010494,GO:0012505,GO:0016787,GO:0019538,GO:0030054,GO:0030163,GO:0030312,GO:0032501,GO:0032502,GO:0032991,GO:0035770,GO:0036464,GO:0043170,GO:0043207,GO:0043226,GO:0043227,GO:0043228,GO:0043229,GO:0043231,GO:0043232,GO:0044237,GO:0044238,GO:0044248,GO:0044257,GO:0044260,GO:0044265,GO:0044267,GO:0044421,GO:0044424,GO:0044444,GO:0044464,GO:0048046,GO:0048229,GO:0048856,GO:0050832,GO:0050896,GO:0051603,GO:0051704,GO:0051707,GO:0055044,GO:0070011,GO:0071704,GO:0071944,GO:0098542,GO:0140096,GO:1901564,GO:1901565,GO:1901575,GO:1990904	GO:0050832	defense response to fungus	GO:0004197	cysteine-type endopeptidase activity	GO:0010494	cytoplasmic stress granule	Peptidase_C1;Inhibitor_I29;Peptidase_C1_2	PF00112.26;PF08246.15;PF03051.18	Papain_family_cysteine_protease;Cathepsin_propeptide_inhibitor_domain_(I29);Peptidase_C1-like_family
Sp9512.a02.9.g04840_p1	299	144	185	186	91	16		UNC93-like protein				NA	NA	NA	NA	NA	NA	UNC-93;MFS_1	PF05978.19;PF07690.19	Ion_channel_regulatory_protein_UNC-93;Major_Facilitator_Superfamily
Sp9512.a02.9.g04850_p1	90	55	60	59	42	10		cellular response to sulfur starvation				NA	NA	NA	NA	NA	NA	NA	NA	NA
Sp9512.a02.9.g04860_p1	313	136	205	196	460	116		expressed protein				NA	NA	NA	NA	NA	NA	SAP30_Sin3_bdg	PF13867.9	Sin3_binding_region_of_histone_deacetylase_complex_subunit_SAP30
Sp9512.a02.9.g04870_p1	35	10	15	4	50	8						NA	NA	NA	NA	NA	NA	NA	NA	NA
Sp9512.a02.9.g04880_p1	388	300	290	450	1926	281		Phospholipase A1-Ibeta2	galactolipase activity	GO:0047714	GO:0003674,GO:0003824,GO:0004620,GO:0004806,GO:0005575,GO:0005622,GO:0005623,GO:0005737,GO:0008970,GO:0009507,GO:0009536,GO:0016298,GO:0016787,GO:0016788,GO:0043226,GO:0043227,GO:0043229,GO:0043231,GO:0044424,GO:0044444,GO:0044464,GO:0047714,GO:0052689	NA	NA	GO:0047714	galactolipase activity	GO:0009507	chloroplast	Lipase_3;Abhydrolase_6;Thioesterase;DUF676;Mbeg1-like	PF01764.28;PF12697.10;PF00975.23;PF05057.17;PF11187.11	Lipase_(class_3);Alpha/beta_hydrolase_family;Thioesterase_domain;Putative_serine_esterase_(DUF676);Mbeg1-like
Sp9512.a02.9.g04890_p1	3064	1486	1377	965	1375	896		Glycyl-tRNA synthetase beta subunit	glycine-tRNA ligase activity	GO:0004820	GO:0000003,GO:0003006,GO:0003674,GO:0003824,GO:0004812,GO:0004820,GO:0005488,GO:0005515,GO:0005575,GO:0005622,GO:0005623,GO:0005737,GO:0005739,GO:0006082,GO:0006139,GO:0006399,GO:0006412,GO:0006418,GO:0006426,GO:0006518,GO:0006520,GO:0006725,GO:0006807,GO:0007275,GO:0008150,GO:0008152,GO:0009058,GO:0009059,GO:0009507,GO:0009532,GO:0009536,GO:0009570,GO:0009790,GO:0009791,GO:0009793,GO:0009987,GO:0010154,GO:0010467,GO:0016070,GO:0016874,GO:0016875,GO:0019538,GO:0019752,GO:0022414,GO:0032501,GO:0032502,GO:0034641,GO:0034645,GO:0034660,GO:0043038,GO:0043039,GO:0043043,GO:0043170,GO:0043226,GO:0043227,GO:0043229,GO:0043231,GO:0043436,GO:0043603,GO:0043604,GO:0044237,GO:0044238,GO:0044249,GO:0044260,GO:0044267,GO:0044271,GO:0044281,GO:0044422,GO:0044424,GO:0044434,GO:0044435,GO:0044444,GO:0044446,GO:0044464,GO:0045995,GO:0046483,GO:0046983,GO:0048316,GO:0048608,GO:0048731,GO:0048856,GO:0050789,GO:0050793,GO:0051239,GO:0061458,GO:0065007,GO:0071704,GO:0090304,GO:0140098,GO:0140101,GO:1901360,GO:1901564,GO:1901566,GO:1901576,GO:2000026	GO:0006426	glycyl-tRNA aminoacylation	GO:0004820	glycine-tRNA ligase activity	GO:0009570	chloroplast stroma	tRNA_synt_2f;tRNA-synt_2e;DALR_1	PF02092.20;PF02091.18;PF05746.18	Glycyl-tRNA_synthetase_beta_subunit;Glycyl-tRNA_synthetase_alpha_subunit;DALR_anticodon_binding_domain
Sp9512.a02.9.g04900_p1	228	138	98	67	282	84		DYW family of nucleic acid deaminases	mitochondrial RNA modification	GO:1900864	GO:0000959,GO:0003674,GO:0003676,GO:0003723,GO:0003824,GO:0004518,GO:0004519,GO:0005488,GO:0005575,GO:0005622,GO:0005623,GO:0006139,GO:0006725,GO:0006807,GO:0008150,GO:0008152,GO:0009451,GO:0009987,GO:0016070,GO:0016787,GO:0016788,GO:0034641,GO:0043170,GO:0043226,GO:0043227,GO:0043229,GO:0043231,GO:0043412,GO:0044237,GO:0044238,GO:0044424,GO:0044464,GO:0046483,GO:0071704,GO:0090304,GO:0090305,GO:0097159,GO:1900864,GO:1901360,GO:1901363	GO:1900864	mitochondrial RNA modification	GO:0004519	endonuclease activity	GO:0043231	intracellular membrane-bounded organelle	PPR;PPR_2;PPR_1;DYW_deaminase;E_motif;PPR_3;TPR_19;TPR_14;TPR_16;TPR_17;TPR_12;PPR_long;TPR_2;TPR_1;DUF5628;ANAPC3	PF01535.23;PF13041.9;PF12854.10;PF14432.9;PF20431.1;PF13812.9;PF14559.9;PF13428.9;PF13432.9;PF13431.9;PF13424.9;PF17177.7;PF07719.20;PF00515.31;PF18621.4;PF12895.10	PPR_repeat;PPR_repeat_family;PPR_repeat;DYW_family_of_nucleic_acid_deaminases;E_motif;Pentatricopeptide_repeat_domain;Tetratricopeptide_repeat;Tetratricopeptide_repeat;Tetratricopeptide_repeat;Tetratricopeptide_repeat;Tetratricopeptide_repeat;Pentacotripeptide-repeat_region_of_PRORP;Tetratricopeptide_repeat;Tetratricopeptide_repeat;Family_of_unknown_function_(DUF5628);Anaphase-promoting_complex,_cyclosome,_subunit_3
Sp9512.a02.9.g04910_p1	776	399	563	781	1355	422		Protein mago nashi	exon-exon junction complex	GO:0035145	GO:0000003,GO:0003006,GO:0005575,GO:0005622,GO:0005623,GO:0005634,GO:0005654,GO:0005730,GO:0005737,GO:0006139,GO:0006396,GO:0006725,GO:0006807,GO:0006935,GO:0007275,GO:0008150,GO:0008152,GO:0008380,GO:0009507,GO:0009536,GO:0009605,GO:0009790,GO:0009791,GO:0009793,GO:0009856,GO:0009893,GO:0009987,GO:0010154,GO:0010183,GO:0010467,GO:0010468,GO:0010604,GO:0010628,GO:0016070,GO:0016604,GO:0016607,GO:0019222,GO:0022414,GO:0031974,GO:0031981,GO:0032501,GO:0032502,GO:0032991,GO:0034641,GO:0035145,GO:0040011,GO:0042221,GO:0042330,GO:0043170,GO:0043226,GO:0043227,GO:0043228,GO:0043229,GO:0043231,GO:0043232,GO:0043233,GO:0044237,GO:0044238,GO:0044422,GO:0044424,GO:0044428,GO:0044444,GO:0044446,GO:0044451,GO:0044464,GO:0044706,GO:0046483,GO:0048316,GO:0048518,GO:0048608,GO:0048731,GO:0048856,GO:0048868,GO:0050789,GO:0050896,GO:0050918,GO:0051704,GO:0060255,GO:0061458,GO:0065007,GO:0070013,GO:0071704,GO:0090304,GO:1901360	GO:0010183	pollen tube guidance	NA	NA	GO:0035145	exon-exon junction complex	Mago_nashi	PF02792.17	Mago_nashi_protein
Sp9512.a02.9.g04920_p1	2262	989	969	754	3047	952	MPK11	Mitogen-activated protein kinase 2	jasmonic acid and ethylene-dependent systemic resistance, jasmonic acid mediated signaling pathway	GO:0009868	GO:0000003,GO:0000165,GO:0000226,GO:0000278,GO:0000280,GO:0000281,GO:0000910,GO:0000911,GO:0001101,GO:0002376,GO:0003674,GO:0003824,GO:0004672,GO:0004674,GO:0004707,GO:0005575,GO:0005622,GO:0005623,GO:0005634,GO:0005737,GO:0005829,GO:0005856,GO:0006464,GO:0006468,GO:0006793,GO:0006796,GO:0006807,GO:0006950,GO:0006952,GO:0006955,GO:0006970,GO:0006971,GO:0006972,GO:0006996,GO:0007010,GO:0007017,GO:0007049,GO:0007112,GO:0007140,GO:0007154,GO:0007165,GO:0007275,GO:0007276,GO:0008150,GO:0008152,GO:0009266,GO:0009409,GO:0009504,GO:0009555,GO:0009605,GO:0009607,GO:0009611,GO:0009620,GO:0009627,GO:0009628,GO:0009651,GO:0009719,GO:0009725,GO:0009733,GO:0009737,GO:0009751,GO:0009753,GO:0009755,GO:0009814,GO:0009861,GO:0009862,GO:0009863,GO:0009867,GO:0009868,GO:0009987,GO:0010033,GO:0010243,GO:0010468,GO:0014070,GO:0016043,GO:0016301,GO:0016310,GO:0016740,GO:0016772,GO:0016773,GO:0019222,GO:0019538,GO:0019953,GO:0022402,GO:0022412,GO:0022414,GO:0023014,GO:0023052,GO:0030865,GO:0031122,GO:0032260,GO:0032501,GO:0032502,GO:0032504,GO:0032506,GO:0032870,GO:0033206,GO:0033993,GO:0035556,GO:0035690,GO:0035821,GO:0036211,GO:0042221,GO:0042493,GO:0042539,GO:0043170,GO:0043207,GO:0043226,GO:0043227,GO:0043228,GO:0043229,GO:0043231,GO:0043232,GO:0043412,GO:0043622,GO:0044003,GO:0044237,GO:0044238,GO:0044260,GO:0044267,GO:0044403,GO:0044419,GO:0044424,GO:0044444,GO:0044464,GO:0044703,GO:0045087,GO:0046677,GO:0048229,GO:0048232,GO:0048285,GO:0048609,GO:0048856,GO:0050789,GO:0050794,GO:0050896,GO:0051301,GO:0051321,GO:0051701,GO:0051704,GO:0051707,GO:0051716,GO:0051817,GO:0052031,GO:0052167,GO:0052169,GO:0052173,GO:0052200,GO:0052255,GO:0052306,GO:0052308,GO:0052552,GO:0052553,GO:0052564,GO:0052572,GO:0060255,GO:0061640,GO:0065007,GO:0070887,GO:0071229,GO:0071236,GO:0071310,GO:0071395,GO:0071407,GO:0071446,GO:0071495,GO:0071704,GO:0071840,GO:0075136,GO:0080026,GO:0097305,GO:0097435,GO:0098542,GO:0140013,GO:0140096,GO:1901564,GO:1901698,GO:1901700,GO:1901701,GO:1902410,GO:1903046,GO:1903047	GO:0032260	response to jasmonic acid stimulus involved in jasmonic acid and ethylene-dependent systemic resistance	GO:0004707	MAP kinase activity	GO:0009504	cell plate	Pkinase;PK_Tyr_Ser-Thr;ABC1;Kdo;Kinase-like	PF00069.28;PF07714.20;PF03109.19;PF06293.17;PF14531.9	Protein_kinase_domain;Protein_tyrosine_and_serine/threonine_kinase;ABC1_atypical_kinase-like_domain;Lipopolysaccharide_kinase_(Kdo/WaaP)_family;Kinase-like
Sp9512.a02.9.g04930_p1	20988	12858	15658	12134	10221	6256		50S ribosomal protein L5	ribosomal large subunit assembly	GO:0000027	GO:0000027,GO:0003674,GO:0003676,GO:0003723,GO:0003735,GO:0005198,GO:0005488,GO:0005575,GO:0005622,GO:0005623,GO:0005737,GO:0005829,GO:0005840,GO:0006412,GO:0006518,GO:0006807,GO:0006996,GO:0008150,GO:0008152,GO:0009058,GO:0009059,GO:0009507,GO:0009526,GO:0009532,GO:0009536,GO:0009570,GO:0009719,GO:0009725,GO:0009735,GO:0009941,GO:0009987,GO:0010033,GO:0010467,GO:0016020,GO:0016043,GO:0019538,GO:0022607,GO:0022613,GO:0022618,GO:0022626,GO:0031967,GO:0031975,GO:0032991,GO:0034622,GO:0034641,GO:0034645,GO:0042221,GO:0042254,GO:0042255,GO:0042273,GO:0043043,GO:0043170,GO:0043226,GO:0043227,GO:0043228,GO:0043229,GO:0043231,GO:0043232,GO:0043603,GO:0043604,GO:0043933,GO:0044085,GO:0044237,GO:0044238,GO:0044249,GO:0044260,GO:0044267,GO:0044271,GO:0044422,GO:0044424,GO:0044434,GO:0044435,GO:0044444,GO:0044445,GO:0044446,GO:0044464,GO:0050896,GO:0065003,GO:0070925,GO:0071704,GO:0071826,GO:0071840,GO:0097159,GO:1901363,GO:1901564,GO:1901566,GO:1901576,GO:1990904	GO:0000027	ribosomal large subunit assembly	GO:0003735	structural constituent of ribosome	GO:0022626	cytosolic ribosome	Ribosomal_L5_C;Ribosomal_L5	PF00673.24;PF00281.22	ribosomal_L5P_family_C-terminus;Ribosomal_protein_L5
Sp9512.a02.9.g04940_p1	34	8	4	4	8	0						NA	NA	NA	NA	NA	NA	SnoaL_2;NTF2	PF12680.10;PF02136.23	SnoaL-like_domain;Nuclear_transport_factor_2_(NTF2)_domain
Sp9512.a02.9.g04950_p1	1259	911	727	430	2701	1573						NA	NA	NA	NA	NA	NA	NA	NA	NA
Sp9512.a02.9.g04960_p1	0	0	0	0	1	0						NA	NA	NA	NA	NA	NA	NA	NA	NA
Sp9512.a02.9.g04970_p1	661	574	655	552	718	221		PPPDE putative peptidase domain				NA	NA	NA	NA	NA	NA	Peptidase_C97	PF05903.17	PPPDE_putative_peptidase_domain
Sp9512.a02.9.g04980_p1	371	183	206	179	333	413		alpha-amylase subtilisin	serine-type endopeptidase inhibitor activity	GO:0004867	GO:0003674,GO:0004857,GO:0004866,GO:0004867,GO:0008150,GO:0009892,GO:0010466,GO:0010605,GO:0010951,GO:0015066,GO:0019222,GO:0030162,GO:0030234,GO:0030414,GO:0031323,GO:0031324,GO:0032268,GO:0032269,GO:0043086,GO:0044092,GO:0045861,GO:0048519,GO:0048523,GO:0050789,GO:0050790,GO:0050794,GO:0051171,GO:0051172,GO:0051246,GO:0051248,GO:0051336,GO:0051346,GO:0052547,GO:0052548,GO:0060255,GO:0061134,GO:0061135,GO:0065007,GO:0065009,GO:0080090,GO:0098772	GO:0010951	negative regulation of endopeptidase activity	GO:0004867	serine-type endopeptidase inhibitor activity	NA	NA	Kunitz_legume	PF00197.21	Trypsin_and_protease_inhibitor
Sp9512.a02.9.g04990_p1	2821	1253	372	328	25970	5694		Encoded by	apoplast	GO:0048046	GO:0005575,GO:0005576,GO:0005618,GO:0005623,GO:0030312,GO:0044464,GO:0048046,GO:0071944	NA	NA	NA	NA	GO:0048046	apoplast	Kunitz_legume	PF00197.21	Trypsin_and_protease_inhibitor
Sp9512.a02.9.g05000_p1	22	6	8	9	19	3		DYW family of nucleic acid deaminases				NA	NA	NA	NA	NA	NA	NA	NA	NA
Sp9512.a02.9.g05010_p1	269	192	122	61	187	82		DYW family of nucleic acid deaminases				NA	NA	NA	NA	NA	NA	PPR;PPR_2;DYW_deaminase;PPR_1;E_motif;Eplus_motif;PPR_3;TPR_14;PPR_long	PF01535.23;PF13041.9;PF14432.9;PF12854.10;PF20431.1;PF20430.1;PF13812.9;PF13428.9;PF17177.7	PPR_repeat;PPR_repeat_family;DYW_family_of_nucleic_acid_deaminases;PPR_repeat;E_motif;E+_motif;Pentatricopeptide_repeat_domain;Tetratricopeptide_repeat;Pentacotripeptide-repeat_region_of_PRORP
Sp9512.a02.9.g05020_p1	10	5	1	5	29	14						NA	NA	NA	NA	NA	NA	NA	NA	NA
Sp9512.a02.9.g05030_p1	1635	620	630	557	4644	657		Carbohydrate-binding protein of the ER				NA	NA	NA	NA	NA	NA	Malectin_like;Malectin	PF12819.10;PF11721.11	Malectin-like_domain;Malectin_domain
Sp9512.a02.9.g05040_p1	4724	2570	1670	1122	8085	2986		receptor-like protein kinase	plasmodesma	GO:0009506	GO:0005575,GO:0005623,GO:0005886,GO:0005911,GO:0009506,GO:0016020,GO:0030054,GO:0044464,GO:0055044,GO:0071944	NA	NA	NA	NA	GO:0055044	symplast	PK_Tyr_Ser-Thr;Pkinase;Malectin_like;Malectin;ABC1;APH;Ac45-VOA1_TM	PF07714.20;PF00069.28;PF12819.10;PF11721.11;PF03109.19;PF01636.26;PF20520.1	Protein_tyrosine_and_serine/threonine_kinase;Protein_kinase_domain;Malectin-like_domain;Malectin_domain;ABC1_atypical_kinase-like_domain;Phosphotransferase_enzyme_family;V0_complex_accessory_subunit_Ac45/VOA1_transmembrane_domain
Sp9512.a02.9.g05050_p1	0	0	0	0	0	0						NA	NA	NA	NA	NA	NA	NA	NA	NA
Sp9512.a02.9.g05060_p1	263	272	182	138	464	119						NA	NA	NA	NA	NA	NA	NA	NA	NA
Sp9512.a02.9.g05070_p1	277	391	342	401	425	289	BRH1	Anaphase-promoting complex subunit 11 RING-H2 finger				NA	NA	NA	NA	NA	NA	zf-RING_2;zf-RING_11;zf-rbx1;zf-C3HC4;zf-C3HC4_2;zf-RING_UBOX;zf-ANAPC11;zf-RING_4;zf-RING_5;zf-RING_16;zf-TFIIIC;Prok-RING_4;RINGv;Rad50_zn_hook;Prok-RING_1;zf-C3HC4_3	PF13639.9;PF17123.8;PF12678.10;PF00097.28;PF13923.9;PF13445.9;PF12861.10;PF14570.9;PF14634.9;PF17120.8;PF12660.10;PF14447.9;PF12906.10;PF04423.17;PF14446.9;PF13920.9	Ring_finger_domain;RING-like_zinc_finger;RING-H2_zinc_finger_domain;Zinc_finger,_C3HC4_type_(RING_finger);Zinc_finger,_C3HC4_type_(RING_finger);RING-type_zinc-finger;Anaphase-promoting_complex_subunit_11_RING-H2_finger;RING/Ubox_like_zinc-binding_domain;zinc-RING_finger_domain;RING/Ubox_like_zinc-binding_domain;Putative_zinc-finger_of_transcription_factor_IIIC_complex;Prokaryotic_RING_finger_family_4;RING-variant_domain;Rad50_zinc_hook_motif;Prokaryotic_RING_finger_family_1;Zinc_finger,_C3HC4_type_(RING_finger)
Sp9512.a02.9.g05080_p1	74	29	32	35	130	9						NA	NA	NA	NA	NA	NA	NA	NA	NA
Sp9512.a02.9.g05090_p1	1598	1272	849	698	3700	1590						NA	NA	NA	NA	NA	NA	NA	NA	NA
Sp9512.a02.9.g05100_p1	25	12	4	14	1410	389		Protein of unknown function, DUF604				NA	NA	NA	NA	NA	NA	DUF604;Fringe	PF04646.15;PF02434.19	Protein_of_unknown_function,_DUF604;Fringe-like
Sp9512.a02.9.g05110_p1	1069	747	650	667	1348	857		H-BTB3 - Bric-a-Brac, Tramtrack, Broad Complex BTB domain with H family conserved sequence, expressed				NA	NA	NA	NA	NA	NA	BTB	PF00651.34	BTB/POZ_domain
Sp9512.a02.9.g05120_p1	415	173	60	6	1084	512		domain associated with HOX domains	plasmodesma	GO:0009506	GO:0003674,GO:0003700,GO:0005575,GO:0005622,GO:0005623,GO:0005634,GO:0005737,GO:0005829,GO:0005911,GO:0006355,GO:0008150,GO:0009506,GO:0009889,GO:0010468,GO:0010556,GO:0019219,GO:0019222,GO:0030054,GO:0031323,GO:0031326,GO:0043226,GO:0043227,GO:0043229,GO:0043231,GO:0044424,GO:0044444,GO:0044464,GO:0050789,GO:0050794,GO:0051171,GO:0051252,GO:0055044,GO:0060255,GO:0065007,GO:0080090,GO:0140110,GO:1903506,GO:2000112,GO:2001141	GO:0006355	regulation of transcription, DNA-templated	GO:0003700	DNA-binding transcription factor activity	GO:0055044	symplast	Homeobox_KN	PF05920.14	Homeobox_KN_domain
Sp9512.a02.9.g05130_p1	294	129	37	6	905	606		domain associated with HOX domains	plasmodesma	GO:0009506	GO:0003674,GO:0003700,GO:0005575,GO:0005622,GO:0005623,GO:0005634,GO:0005737,GO:0005829,GO:0005911,GO:0006355,GO:0008150,GO:0009506,GO:0009889,GO:0010468,GO:0010556,GO:0019219,GO:0019222,GO:0030054,GO:0031323,GO:0031326,GO:0043226,GO:0043227,GO:0043229,GO:0043231,GO:0044424,GO:0044444,GO:0044464,GO:0050789,GO:0050794,GO:0051171,GO:0051252,GO:0055044,GO:0060255,GO:0065007,GO:0080090,GO:0140110,GO:1903506,GO:2000112,GO:2001141	GO:0006355	regulation of transcription, DNA-templated	GO:0003700	DNA-binding transcription factor activity	GO:0055044	symplast	POX;PNKP_ligase	PF07526.14;PF16542.8	Associated_with_HOX;PNKP_adenylyltransferase_domain,_ligase_domain
Sp9512.a02.9.g05140_p1	1181	636	592	447	1403	883		J domain-containing protein	intercellular bridge	GO:0045171	GO:0000375,GO:0000377,GO:0000398,GO:0003674,GO:0005488,GO:0005515,GO:0005575,GO:0005576,GO:0005622,GO:0005623,GO:0005634,GO:0005654,GO:0005737,GO:0005829,GO:0006139,GO:0006396,GO:0006397,GO:0006725,GO:0006807,GO:0008150,GO:0008152,GO:0008380,GO:0009987,GO:0010467,GO:0016070,GO:0016071,GO:0030544,GO:0031072,GO:0031974,GO:0031981,GO:0034641,GO:0043170,GO:0043226,GO:0043227,GO:0043229,GO:0043231,GO:0043233,GO:0044237,GO:0044238,GO:0044421,GO:0044422,GO:0044424,GO:0044428,GO:0044444,GO:0044446,GO:0044464,GO:0045171,GO:0046483,GO:0070013,GO:0071704,GO:0090304,GO:1901360	GO:0000398	mRNA splicing, via spliceosome	GO:0030544	Hsp70 protein binding	GO:0045171	intercellular bridge	DnaJ	PF00226.34	DnaJ_domain
Sp9512.a02.9.g05150_p1	442	244	273	368	309	106		WD40 repeats				NA	NA	NA	NA	NA	NA	ANAPC4_WD40;eIF2A;WD40	PF12894.10;PF08662.14;PF00400.35	Anaphase-promoting_complex_subunit_4_WD40_domain;Eukaryotic_translation_initiation_factor_eIF2A;WD_domain,_G-beta_repeat
Sp9512.a02.9.g05160_p1	1699	859	716	594	3365	1793		arabidillo 1	transcription factor binding	GO:0008134	GO:0003674,GO:0005488,GO:0005515,GO:0005575,GO:0005622,GO:0005623,GO:0005634,GO:0005737,GO:0007275,GO:0008134,GO:0008150,GO:0009791,GO:0022622,GO:0032501,GO:0032502,GO:0043226,GO:0043227,GO:0043229,GO:0043231,GO:0044424,GO:0044464,GO:0048364,GO:0048527,GO:0048528,GO:0048731,GO:0048856,GO:0090696,GO:0099402	GO:0048527	lateral root development	GO:0008134	transcription factor binding	GO:0005634	nucleus	Arm;F-box-like;F-box;HEAT_2;V-ATPase_H_N;HEAT	PF00514.26;PF12937.10;PF00646.36;PF13646.9;PF03224.17;PF02985.25	Armadillo/beta-catenin-like_repeat;F-box-like;F-box_domain;HEAT_repeats;V-ATPase_subunit_H;HEAT_repeat
Sp9512.a02.9.g05170_p1	139	117	104	149	107	21		Domain of unknown function (DUF4378)				NA	NA	NA	NA	NA	NA	DUF4378;VARLMGL	PF14309.9;PF14383.9	Domain_of_unknown_function_(DUF4378);DUF761-associated_sequence_motif
Sp9512.a02.9.g05180_p1	1437	496	661	988	2154	340	SGR1	Staygreen protein	chloroplast membrane	GO:0031969	GO:0005575,GO:0005622,GO:0005623,GO:0005737,GO:0009507,GO:0009526,GO:0009532,GO:0009536,GO:0009570,GO:0009941,GO:0016020,GO:0031090,GO:0031967,GO:0031969,GO:0031975,GO:0042170,GO:0043226,GO:0043227,GO:0043229,GO:0043231,GO:0044422,GO:0044424,GO:0044434,GO:0044435,GO:0044444,GO:0044446,GO:0044464	NA	NA	NA	NA	GO:0031969	chloroplast membrane	Staygreen;Methyltransf_33	PF12638.10;PF10017.12	Staygreen_protein;Histidine-specific_methyltransferase,_SAM-dependent
Sp9512.a02.9.g05190_p1	30	28	26	93	59	34						NA	NA	NA	NA	NA	NA	DinB_2	PF12867.10	DinB_superfamily
Sp9512.a02.9.g05200_p1	566	280	266	274	1056	295		regulation of endocannabinoid signaling pathway				NA	NA	NA	NA	NA	NA	MENTAL	PF10457.12	Cholesterol-capturing_domain
Sp9512.a02.9.g05210_p1	1980	936	826	967	1177	635						NA	NA	NA	NA	NA	NA	NA	NA	NA
Sp9512.a02.9.g05220_p1	557	142	143	202	431	80						NA	NA	NA	NA	NA	NA	NA	NA	NA
Sp9512.a02.9.g05230_p1	431	189	161	195	507	293		FIZZY-related	positive regulation of DNA endoreduplication	GO:0032877	GO:0000902,GO:0000904,GO:0005575,GO:0005622,GO:0005623,GO:0005634,GO:0005737,GO:0006139,GO:0006259,GO:0006260,GO:0006261,GO:0006275,GO:0006725,GO:0006807,GO:0007049,GO:0008150,GO:0008152,GO:0008361,GO:0009058,GO:0009059,GO:0009653,GO:0009825,GO:0009888,GO:0009889,GO:0009891,GO:0009893,GO:0009987,GO:0010026,GO:0010073,GO:0010074,GO:0010090,GO:0010091,GO:0010492,GO:0010556,GO:0010557,GO:0010564,GO:0010604,GO:0016043,GO:0016049,GO:0019219,GO:0019222,GO:0019827,GO:0022402,GO:0030154,GO:0031323,GO:0031325,GO:0031326,GO:0031328,GO:0032501,GO:0032502,GO:0032535,GO:0032875,GO:0032877,GO:0032989,GO:0034641,GO:0034645,GO:0040007,GO:0042023,GO:0043170,GO:0043226,GO:0043227,GO:0043229,GO:0043231,GO:0044237,GO:0044238,GO:0044249,GO:0044260,GO:0044424,GO:0044464,GO:0044786,GO:0045740,GO:0045787,GO:0045935,GO:0046483,GO:0048468,GO:0048507,GO:0048518,GO:0048522,GO:0048856,GO:0048869,GO:0050789,GO:0050794,GO:0051052,GO:0051054,GO:0051171,GO:0051173,GO:0051726,GO:0060255,GO:0065007,GO:0065008,GO:0071704,GO:0071840,GO:0080090,GO:0090066,GO:0090068,GO:0090304,GO:0090329,GO:0090558,GO:0090626,GO:0098727,GO:1901360,GO:1901576,GO:2000105,GO:2000112	GO:0032877	positive regulation of DNA endoreduplication	NA	NA	GO:0005634	nucleus	WD40;ANAPC4_WD40;eIF2A;NBCH_WD40	PF00400.35;PF12894.10;PF08662.14;PF20426.1	WD_domain,_G-beta_repeat;Anaphase-promoting_complex_subunit_4_WD40_domain;Eukaryotic_translation_initiation_factor_eIF2A;Neurobeachin_beta_propeller_domain
Sp9512.a02.9.g05240_p1	3222	1277	1347	829	3219	894		Homeobox protein knotted-1-like	regulation of secondary cell wall biogenesis	GO:2000652	GO:0003674,GO:0003700,GO:0005575,GO:0005622,GO:0005623,GO:0005634,GO:0006355,GO:0008150,GO:0008152,GO:0009058,GO:0009888,GO:0009889,GO:0009890,GO:0009892,GO:0009987,GO:0010087,GO:0010089,GO:0010191,GO:0010192,GO:0010468,GO:0010556,GO:0010558,GO:0010605,GO:0010629,GO:0019219,GO:0019222,GO:0031323,GO:0031324,GO:0031326,GO:0031327,GO:0032502,GO:0043226,GO:0043227,GO:0043229,GO:0043231,GO:0044087,GO:0044237,GO:0044249,GO:0044424,GO:0044464,GO:0045892,GO:0045934,GO:0048519,GO:0048523,GO:0048856,GO:0050789,GO:0050794,GO:0051171,GO:0051172,GO:0051252,GO:0051253,GO:0060255,GO:0065007,GO:0080090,GO:0140110,GO:1902679,GO:1903338,GO:1903506,GO:1903507,GO:2000112,GO:2000113,GO:2000652,GO:2001141	GO:2000652	regulation of secondary cell wall biogenesis	GO:0003700	DNA-binding transcription factor activity	GO:0005634	nucleus	Homeobox_KN;KNOX1;KNOX2;Homeodomain;ELK;MpsC	PF05920.14;PF03790.16;PF03791.16;PF00046.32;PF03789.16;PF10057.12	Homeobox_KN_domain;KNOX1_domain;KNOX2_domain;Homeodomain;ELK_domain;Na+-translocating_membrane_potential-generating_system_(MpsC)
Sp9512.a02.9.g05250_p1	2	0	0	0	3	0	AGL6	MADS-box transcription factor 6	floral whorl structural organization	GO:0048459	GO:0000003,GO:0003002,GO:0003006,GO:0003674,GO:0003676,GO:0003677,GO:0005488,GO:0005515,GO:0006355,GO:0007275,GO:0007389,GO:0008150,GO:0009553,GO:0009653,GO:0009791,GO:0009888,GO:0009889,GO:0009891,GO:0009893,GO:0009908,GO:0010016,GO:0010022,GO:0010073,GO:0010093,GO:0010094,GO:0010154,GO:0010468,GO:0010556,GO:0010557,GO:0010582,GO:0010604,GO:0010628,GO:0019219,GO:0019222,GO:0022414,GO:0031323,GO:0031325,GO:0031326,GO:0031328,GO:0032501,GO:0032502,GO:0035670,GO:0040007,GO:0045893,GO:0045935,GO:0046983,GO:0048229,GO:0048316,GO:0048367,GO:0048437,GO:0048438,GO:0048439,GO:0048440,GO:0048443,GO:0048444,GO:0048445,GO:0048448,GO:0048449,GO:0048455,GO:0048457,GO:0048459,GO:0048461,GO:0048462,GO:0048466,GO:0048467,GO:0048481,GO:0048507,GO:0048509,GO:0048518,GO:0048522,GO:0048532,GO:0048589,GO:0048608,GO:0048646,GO:0048731,GO:0048827,GO:0048832,GO:0048833,GO:0048856,GO:0050789,GO:0050793,GO:0050794,GO:0051171,GO:0051173,GO:0051252,GO:0051254,GO:0060255,GO:0061458,GO:0065007,GO:0080060,GO:0080090,GO:0080112,GO:0090567,GO:0090696,GO:0090697,GO:0090698,GO:0090701,GO:0097159,GO:0099402,GO:1901363,GO:1902680,GO:1903506,GO:1903508,GO:1905392,GO:1905393,GO:2000112,GO:2001141	GO:0048459	floral whorl structural organization	GO:0046983	protein dimerization activity	NA	NA	K-box;SRF-TF;DUF1192;THP2	PF01486.20;PF00319.21;PF06698.14;PF09432.13	K-box_region;SRF-type_transcription_factor_(DNA-binding_and_dimerisation_domain);Protein_of_unknown_function_(DUF1192);Tho_complex_subunit_THP2
Sp9512.a02.9.g05260_p1	3536	1634	2196	1483	1371	697	ISPF	2-C-methyl-D-erythritol 2,4-cyclodiphosphate synthase	chlorophyll biosynthetic process	GO:0015995	GO:0005575,GO:0005622,GO:0005623,GO:0005737,GO:0006629,GO:0006720,GO:0006721,GO:0006725,GO:0006778,GO:0006779,GO:0006807,GO:0008150,GO:0008152,GO:0008299,GO:0008610,GO:0009058,GO:0009507,GO:0009532,GO:0009536,GO:0009570,GO:0009987,GO:0015994,GO:0015995,GO:0016108,GO:0016109,GO:0016114,GO:0016116,GO:0016117,GO:0018130,GO:0019438,GO:0033013,GO:0033014,GO:0034641,GO:0042440,GO:0043226,GO:0043227,GO:0043229,GO:0043231,GO:0044237,GO:0044238,GO:0044249,GO:0044255,GO:0044271,GO:0044422,GO:0044424,GO:0044434,GO:0044435,GO:0044444,GO:0044446,GO:0044464,GO:0046148,GO:0046483,GO:0051186,GO:0051188,GO:0071704,GO:1901360,GO:1901362,GO:1901564,GO:1901566,GO:1901576	GO:0015995	chlorophyll biosynthetic process	NA	NA	GO:0009570	chloroplast stroma	YgbB	PF02542.19	YgbB_family
Sp9512.a02.9.g05270_p1	1683	1030	1078	981	461	408	CCB3	YGGT family	cytochrome b6f complex assembly	GO:0010190	GO:0005575,GO:0005622,GO:0005623,GO:0005737,GO:0008150,GO:0009507,GO:0009534,GO:0009535,GO:0009536,GO:0009579,GO:0009987,GO:0010190,GO:0016020,GO:0016043,GO:0017004,GO:0022607,GO:0031976,GO:0031984,GO:0034357,GO:0034622,GO:0042651,GO:0043226,GO:0043227,GO:0043229,GO:0043231,GO:0043933,GO:0044085,GO:0044422,GO:0044424,GO:0044434,GO:0044435,GO:0044436,GO:0044444,GO:0044446,GO:0044464,GO:0055035,GO:0065003,GO:0071840	GO:0010190	cytochrome b6f complex assembly	NA	NA	GO:0009535	chloroplast thylakoid membrane	YGGT	PF02325.20	YGGT_family
Sp9512.a02.9.g05280_p1	9736	2658	2524	3630	288	33						NA	NA	NA	NA	NA	NA	NA	NA	NA
Sp9512.a02.9.g05290_p1	0	0	0	0	0	0						NA	NA	NA	NA	NA	NA	NA	NA	NA
Sp9512.a02.9.g05300_p1	1386	627	618	633	285	7		Plastocyanin-like domain	anchored component of plasma membrane	GO:0046658	GO:0005575,GO:0005623,GO:0005886,GO:0005911,GO:0009506,GO:0016020,GO:0030054,GO:0031224,GO:0031225,GO:0031226,GO:0044425,GO:0044459,GO:0044464,GO:0046658,GO:0055044,GO:0071944	NA	NA	NA	NA	GO:0046658	anchored component of plasma membrane	Cu_bind_like	PF02298.20	Plastocyanin-like_domain
Sp9512.a02.9.g05310_p1	509	267	391	391	463	148		Agamous-like MADS-box protein				NA	NA	NA	NA	NA	NA	SRF-TF	PF00319.21	SRF-type_transcription_factor_(DNA-binding_and_dimerisation_domain)
Sp9512.a02.9.g05320_p1	2647	1479	1554	1131	4522	1905		tobamovirus multiplication protein	viral replication complex formation and maintenance	GO:0046786	GO:0000325,GO:0003674,GO:0005488,GO:0005515,GO:0005575,GO:0005622,GO:0005623,GO:0005737,GO:0005773,GO:0005774,GO:0005794,GO:0005911,GO:0008150,GO:0009506,GO:0009705,GO:0012505,GO:0016020,GO:0016032,GO:0019058,GO:0019079,GO:0030054,GO:0031090,GO:0043226,GO:0043227,GO:0043229,GO:0043231,GO:0043621,GO:0044403,GO:0044419,GO:0044422,GO:0044424,GO:0044437,GO:0044444,GO:0044446,GO:0044464,GO:0046786,GO:0051704,GO:0055044,GO:0098588,GO:0098805	GO:0046786	viral replication complex formation and maintenance	GO:0043621	protein self-association	GO:0009705	plant-type vacuole membrane	Tetraspanin	PF00335.23	Tetraspanin_family
Sp9512.a02.9.g05330_p1	479	245	120	70	788	224						NA	NA	NA	NA	NA	NA	NA	NA	NA
Sp9512.a02.9.g05340_p1	2351	805	921	922	2762	2071						NA	NA	NA	NA	NA	NA	RPA_interact_C;Ribosomal_S27e	PF14768.9;PF01667.20	Replication_protein_A_interacting_C-terminal;Ribosomal_protein_S27
Sp9512.a02.9.g05350_p1	1474	782	715	990	3320	1256		Belongs to the TRAFAC class dynamin-like GTPase superfamily. Dynamin Fzo YdjA family	mitochondrial fission	GO:0000266	GO:0000266,GO:0003674,GO:0003824,GO:0003924,GO:0005488,GO:0005515,GO:0005575,GO:0005622,GO:0005623,GO:0005737,GO:0005739,GO:0005773,GO:0005774,GO:0005856,GO:0005886,GO:0005911,GO:0006810,GO:0006950,GO:0006952,GO:0006996,GO:0007005,GO:0008017,GO:0008092,GO:0008150,GO:0009506,GO:0009524,GO:0009605,GO:0009607,GO:0009620,GO:0009987,GO:0010035,GO:0010038,GO:0015631,GO:0016020,GO:0016043,GO:0016192,GO:0016462,GO:0016787,GO:0016817,GO:0016818,GO:0017111,GO:0030054,GO:0031090,GO:0042221,GO:0043207,GO:0043226,GO:0043227,GO:0043228,GO:0043229,GO:0043231,GO:0043232,GO:0044422,GO:0044424,GO:0044437,GO:0044444,GO:0044446,GO:0044464,GO:0046686,GO:0048285,GO:0050832,GO:0050896,GO:0051179,GO:0051234,GO:0051704,GO:0051707,GO:0055044,GO:0071840,GO:0071944,GO:0098542,GO:0098588,GO:0098805	GO:0000266	mitochondrial fission	GO:0003924	GTPase activity	GO:0009524	phragmoplast	Dynamin_M;Dynamin_N;GED;MMR_HSR1	PF01031.23;PF00350.26;PF02212.21;PF01926.26	Dynamin_central_region;Dynamin_family;Dynamin_GTPase_effector_domain;50S_ribosome-binding_GTPase
Sp9512.a02.9.g05360_p1	925	417	583	613	1447	773	PRMT1	Belongs to the class I-like SAM-binding methyltransferase superfamily. Protein arginine N- methyltransferase family	histone-arginine N-methyltransferase activity	GO:0008469	GO:0003674,GO:0003824,GO:0005575,GO:0005622,GO:0005623,GO:0005634,GO:0005737,GO:0005829,GO:0006325,GO:0006355,GO:0006464,GO:0006479,GO:0006807,GO:0006996,GO:0008150,GO:0008152,GO:0008168,GO:0008170,GO:0008213,GO:0008276,GO:0008469,GO:0008757,GO:0009889,GO:0009987,GO:0010468,GO:0010556,GO:0016043,GO:0016273,GO:0016274,GO:0016569,GO:0016570,GO:0016571,GO:0016740,GO:0016741,GO:0018193,GO:0018195,GO:0018216,GO:0019219,GO:0019222,GO:0019538,GO:0019919,GO:0031323,GO:0031326,GO:0032259,GO:0034969,GO:0035242,GO:0035246,GO:0035247,GO:0036211,GO:0042054,GO:0043170,GO:0043226,GO:0043227,GO:0043229,GO:0043231,GO:0043412,GO:0043414,GO:0044237,GO:0044238,GO:0044260,GO:0044267,GO:0044424,GO:0044444,GO:0044464,GO:0050789,GO:0050794,GO:0051171,GO:0051252,GO:0051276,GO:0060255,GO:0065007,GO:0071704,GO:0071840,GO:0080090,GO:0140096,GO:1901564,GO:1903506,GO:2000112,GO:2001141	GO:0019919	peptidyl-arginine methylation, to asymmetrical-dimethyl arginine	GO:0035242	protein-arginine omega-N asymmetric methyltransferase activity	GO:0005829	cytosol	PrmA;Methyltransf_25;Methyltransf_11;MTS;Methyltransf_31;Methyltransf_23;PRMT5;Methyltransf_16;Met_10;RrnaAD;Methyltransf_12;DREV	PF06325.16;PF13649.9;PF08241.15;PF05175.17;PF13847.9;PF13489.9;PF05185.19;PF10294.12;PF02475.19;PF00398.23;PF08242.15;PF05219.15	Ribosomal_protein_L11_methyltransferase_(PrmA);Methyltransferase_domain;Methyltransferase_domain;Methyltransferase_small_domain;Methyltransferase_domain;Methyltransferase_domain;PRMT5_arginine-N-methyltransferase;Lysine_methyltransferase;Met-10+_like-protein;Ribosomal_RNA_adenine_dimethylase;Methyltransferase_domain;DREV_methyltransferase
Sp9512.a02.9.g05370_p1	255	122	88	50	448	246		DPH4 homolog	regulation of translational elongation	GO:0006448	GO:0006417,GO:0006448,GO:0006464,GO:0006807,GO:0008150,GO:0008152,GO:0009058,GO:0009889,GO:0009987,GO:0010468,GO:0010556,GO:0010608,GO:0017182,GO:0017183,GO:0018193,GO:0018202,GO:0019222,GO:0019538,GO:0031323,GO:0031326,GO:0032268,GO:0034248,GO:0036211,GO:0043170,GO:0043412,GO:0044237,GO:0044238,GO:0044249,GO:0044260,GO:0044267,GO:0050789,GO:0050794,GO:0051171,GO:0051246,GO:0060255,GO:0065007,GO:0071704,GO:0080090,GO:1900247,GO:1901564,GO:2000112,GO:2000765	GO:0017183	peptidyl-diphthamide biosynthetic process from peptidyl-histidine	NA	NA	NA	NA	DnaJ;zf-CSL;Gla	PF00226.34;PF05207.16;PF00594.23	DnaJ_domain;CSL_zinc_finger;Vitamin_K-dependent_carboxylation/gamma-carboxyglutamic_(GLA)_domain
Sp9512.a02.9.g05380_p1	4916	2925	3453	3490	2534	1563	CHL-CPN10	Belongs to the GroES chaperonin family	chaperone cofactor-dependent protein refolding	GO:0051085	GO:0003674,GO:0005488,GO:0005515,GO:0005575,GO:0005622,GO:0005623,GO:0005737,GO:0005739,GO:0005759,GO:0006457,GO:0006458,GO:0006950,GO:0006986,GO:0008150,GO:0009507,GO:0009526,GO:0009532,GO:0009536,GO:0009570,GO:0009941,GO:0009987,GO:0010033,GO:0019904,GO:0031967,GO:0031974,GO:0031975,GO:0035966,GO:0042221,GO:0043167,GO:0043169,GO:0043226,GO:0043227,GO:0043229,GO:0043231,GO:0043233,GO:0044422,GO:0044424,GO:0044429,GO:0044434,GO:0044435,GO:0044444,GO:0044446,GO:0044464,GO:0046872,GO:0050896,GO:0051082,GO:0051084,GO:0051085,GO:0051087,GO:0061077,GO:0070013	GO:0051085	chaperone cofactor-dependent protein refolding	GO:0051087	chaperone binding	GO:0005759	mitochondrial matrix	Cpn10;ADH_N	PF00166.24;PF08240.15	Chaperonin_10_Kd_subunit;Alcohol_dehydrogenase_GroES-like_domain
Sp9512.a02.9.g05390_p1	28	11	11	33	135	27						NA	NA	NA	NA	NA	NA	NA	NA	NA
Sp9512.a02.9.g05400_p1	51	25	37	41	203	64		RING-like zinc finger	ubiquitin protein ligase activity	GO:0061630	GO:0003674,GO:0003824,GO:0004842,GO:0006464,GO:0006508,GO:0006511,GO:0006807,GO:0008150,GO:0008152,GO:0009056,GO:0009057,GO:0009987,GO:0010498,GO:0016567,GO:0016740,GO:0019538,GO:0019787,GO:0019941,GO:0030163,GO:0032446,GO:0036211,GO:0043161,GO:0043170,GO:0043412,GO:0043632,GO:0044237,GO:0044238,GO:0044248,GO:0044257,GO:0044260,GO:0044265,GO:0044267,GO:0051603,GO:0061630,GO:0061659,GO:0070647,GO:0071704,GO:0140096,GO:1901564,GO:1901565,GO:1901575	GO:0043161	proteasome-mediated ubiquitin-dependent protein catabolic process	GO:0061630	ubiquitin protein ligase activity	NA	NA	zf-RING_2;zf-RING_11;zf-rbx1;zf-C3HC4_2;zf-C3HC4;zf-RING_5;zf-ANAPC11;zf-RING_UBOX;zf-C3HC4_3;Prok-RING_4;zf-RING_16	PF13639.9;PF17123.8;PF12678.10;PF13923.9;PF00097.28;PF14634.9;PF12861.10;PF13445.9;PF13920.9;PF14447.9;PF17120.8	Ring_finger_domain;RING-like_zinc_finger;RING-H2_zinc_finger_domain;Zinc_finger,_C3HC4_type_(RING_finger);Zinc_finger,_C3HC4_type_(RING_finger);zinc-RING_finger_domain;Anaphase-promoting_complex_subunit_11_RING-H2_finger;RING-type_zinc-finger;Zinc_finger,_C3HC4_type_(RING_finger);Prokaryotic_RING_finger_family_4;RING/Ubox_like_zinc-binding_domain
Sp9512.a02.9.g05410_p1	417	204	211	186	414	172		Belongs to the ALG6 ALG8 glucosyltransferase family	dolichyl pyrophosphate Man9GlcNAc2 alpha-1,3-glucosyltransferase activity	GO:0042281	GO:0003674,GO:0003824,GO:0005575,GO:0005622,GO:0005623,GO:0005737,GO:0005783,GO:0005789,GO:0006464,GO:0006486,GO:0006487,GO:0006490,GO:0006629,GO:0006807,GO:0008150,GO:0008152,GO:0009058,GO:0009059,GO:0009100,GO:0009101,GO:0009987,GO:0012505,GO:0016020,GO:0016740,GO:0016757,GO:0016758,GO:0019538,GO:0031984,GO:0034645,GO:0036211,GO:0042175,GO:0042281,GO:0043170,GO:0043226,GO:0043227,GO:0043229,GO:0043231,GO:0043412,GO:0043413,GO:0044237,GO:0044238,GO:0044249,GO:0044255,GO:0044260,GO:0044267,GO:0044422,GO:0044424,GO:0044425,GO:0044432,GO:0044444,GO:0044446,GO:0044464,GO:0046527,GO:0070085,GO:0071704,GO:0098827,GO:1901135,GO:1901137,GO:1901564,GO:1901566,GO:1901576	GO:0006490	oligosaccharide-lipid intermediate biosynthetic process	GO:0042281	dolichyl pyrophosphate Man9GlcNAc2 alpha-1,3-glucosyltransferase activity	GO:0042175	nuclear outer membrane-endoplasmic reticulum membrane network	Alg6_Alg8;DUF2537	PF03155.18;PF10801.11	ALG6,_ALG8_glycosyltransferase_family;Protein_of_unknown_function_(DUF2537)
Sp9512.a02.9.g05420_p1	324	146	153	176	414	136						NA	NA	NA	NA	NA	NA	NA	NA	NA
Sp9512.a02.9.g05430_p1	4838	2734	4058	4200	892	647		Pterin 4 alpha carbinolamine dehydratase				NA	NA	NA	NA	NA	NA	Pterin_4a	PF01329.22	Pterin_4_alpha_carbinolamine_dehydratase
Sp9512.a02.9.g05440_p1	2391	1195	1252	1278	2410	1578		Plays a complex role in regulating the basal catalytic activity of the alpha subunit	protein kinase CK2 complex	GO:0005956	GO:0000003,GO:0001932,GO:0003006,GO:0003674,GO:0003824,GO:0004672,GO:0004674,GO:0005488,GO:0005515,GO:0005575,GO:0005622,GO:0005623,GO:0005634,GO:0005737,GO:0005829,GO:0005956,GO:0006464,GO:0006468,GO:0006793,GO:0006796,GO:0006807,GO:0007275,GO:0007623,GO:0008134,GO:0008150,GO:0008152,GO:0009314,GO:0009416,GO:0009628,GO:0009648,GO:0009791,GO:0009987,GO:0010228,GO:0016301,GO:0016310,GO:0016740,GO:0016772,GO:0016773,GO:0019207,GO:0019220,GO:0019222,GO:0019538,GO:0019887,GO:0022414,GO:0030234,GO:0031323,GO:0031399,GO:0032268,GO:0032501,GO:0032502,GO:0032991,GO:0036211,GO:0042325,GO:0042752,GO:0042753,GO:0043170,GO:0043226,GO:0043227,GO:0043229,GO:0043231,GO:0043412,GO:0043549,GO:0044237,GO:0044238,GO:0044260,GO:0044267,GO:0044424,GO:0044444,GO:0044464,GO:0045859,GO:0048511,GO:0048518,GO:0048573,GO:0048608,GO:0048731,GO:0048856,GO:0050789,GO:0050790,GO:0050794,GO:0050896,GO:0051171,GO:0051174,GO:0051246,GO:0051338,GO:0060255,GO:0061458,GO:0065007,GO:0065009,GO:0071704,GO:0080090,GO:0098772,GO:0140096,GO:1901564	GO:0042753	positive regulation of circadian rhythm	GO:0019887	protein kinase regulator activity	GO:0005956	protein kinase CK2 complex	CK_II_beta	PF01214.21	Casein_kinase_II_regulatory_subunit
Sp9512.a02.9.g05450_p1	3048	1803	2874	4538	1648	1163		rRNA binding				NA	NA	NA	NA	NA	NA	Ribosomal_L37ae;zf-RING_13;A2L_zn_ribbon;FYVE_2;zf-U1;TF_Zn_Ribbon	PF01780.22;PF17977.4;PF08792.13;PF02318.19;PF06220.15;PF08271.15	Ribosomal_L37ae_protein_family;RING/Ubox_like_zinc-binding_domain;A2L_zinc_ribbon_domain;FYVE-type_zinc_finger;U1_zinc_finger;TFIIB_zinc-binding
Sp9512.a02.9.g05460_p1	423	289	294	297	221	41		novel plant snare				NA	NA	NA	NA	NA	NA	Sec20;V-SNARE_C;MCPsignal;She9_MDM33;Prominin;FtsK_SpoIIIE;DNA_repr_REX1B;DUF1664	PF03908.16;PF12352.11;PF00015.24;PF05546.14;PF05478.14;PF01580.21;PF14966.9;PF07889.15	Sec20;Snare_region_anchored_in_the_vesicle_membrane_C-terminus;Methyl-accepting_chemotaxis_protein_(MCP)_signalling_domain;She9_/_Mdm33_family;Prominin;FtsK/SpoIIIE_family;DNA_repair_REX1-B;Protein_of_unknown_function_(DUF1664)
Sp9512.a02.9.g05470_p1	525	303	178	182	893	328		belongs to the protein kinase superfamily	transmembrane receptor protein serine/threonine kinase activity	GO:0004675	GO:0003674,GO:0003824,GO:0004672,GO:0004674,GO:0004675,GO:0004888,GO:0005575,GO:0005623,GO:0005886,GO:0006464,GO:0006468,GO:0006793,GO:0006796,GO:0006807,GO:0007154,GO:0007165,GO:0007166,GO:0007167,GO:0007178,GO:0008150,GO:0008152,GO:0009987,GO:0016020,GO:0016301,GO:0016310,GO:0016740,GO:0016772,GO:0016773,GO:0019199,GO:0019538,GO:0023052,GO:0036211,GO:0038023,GO:0043170,GO:0043412,GO:0044237,GO:0044238,GO:0044260,GO:0044267,GO:0044464,GO:0050789,GO:0050794,GO:0050896,GO:0051716,GO:0060089,GO:0065007,GO:0071704,GO:0071944,GO:0140096,GO:1901564	GO:0007178	transmembrane receptor protein serine/threonine kinase signaling pathway	GO:0004675	transmembrane receptor protein serine/threonine kinase activity	GO:0005886	plasma membrane	PK_Tyr_Ser-Thr;Pkinase;TBCA;Kinase-like;YgaB	PF07714.20;PF00069.28;PF02970.19;PF14531.9;PF14182.9	Protein_tyrosine_and_serine/threonine_kinase;Protein_kinase_domain;Tubulin_binding_cofactor_A;Kinase-like;YgaB-like_protein
Sp9512.a02.9.g05480_p1	2333	808	735	446	822	743		Pentatricopeptide repeat-containing protein	endonuclease activity	GO:0004519	GO:0003674,GO:0003676,GO:0003723,GO:0003824,GO:0004518,GO:0004519,GO:0005488,GO:0005575,GO:0005622,GO:0005623,GO:0006139,GO:0006725,GO:0006807,GO:0008150,GO:0008152,GO:0009451,GO:0009987,GO:0016070,GO:0016787,GO:0016788,GO:0034641,GO:0043170,GO:0043226,GO:0043227,GO:0043229,GO:0043231,GO:0043412,GO:0044237,GO:0044238,GO:0044424,GO:0044464,GO:0046483,GO:0071704,GO:0090304,GO:0090305,GO:0097159,GO:1901360,GO:1901363	GO:0009451	RNA modification	GO:0004519	endonuclease activity	GO:0043231	intracellular membrane-bounded organelle	DUF247;PPR_2;PPR;PPR_1;PPR_3;PPR_long	PF03140.18;PF13041.9;PF01535.23;PF12854.10;PF13812.9;PF17177.7	Plant_protein_of_unknown_function;PPR_repeat_family;PPR_repeat;PPR_repeat;Pentatricopeptide_repeat_domain;Pentacotripeptide-repeat_region_of_PRORP
Sp9512.a02.9.g05490_p1	0	0	0	0	0	3		UPF0481 protein				NA	NA	NA	NA	NA	NA	DUF247	PF03140.18	Plant_protein_of_unknown_function
Sp9512.a02.9.g05500_p1	0	0	0	0	0	0		UPF0481 protein				NA	NA	NA	NA	NA	NA	DUF247	PF03140.18	Plant_protein_of_unknown_function
Sp9512.a02.9.g05510_p1	25	11	21	5	21	0						NA	NA	NA	NA	NA	NA	NA	NA	NA
Sp9512.a02.9.g05520_p1	1	0	0	0	0	0		UPF0481 protein				NA	NA	NA	NA	NA	NA	DUF247;Phage_holin_2_1	PF03140.18;PF04971.15	Plant_protein_of_unknown_function;Bacteriophage_P21_holin_S
Sp9512.a02.9.g05530_p1	449	289	231	231	1186	815		RNA recognition motif				NA	NA	NA	NA	NA	NA	RRM_1;RRM_7;Nup35_RRM_2;RRM_5;RRM_3;Ish1;PHM7_cyt;RRM_2	PF00076.25;PF16367.8;PF14605.9;PF13893.9;PF08777.14;PF10281.12;PF14703.9;PF04059.15	RNA_recognition_motif._(a.k.a._RRM,_RBD,_or_RNP_domain);RNA_recognition_motif;Nup53/35/40-type_RNA_recognition_motif;RNA_recognition_motif._(a.k.a._RRM,_RBD,_or_RNP_domain);RNA_binding_motif;Putative_nuclear_envelope_organisation_protein;Cytosolic_domain_of_10TM_putative_phosphate_transporter;RNA_recognition_motif_2
Sp9512.a02.9.g05540_p1	7047	4409	5191	2575	6757	3435		Phospho-2-dehydro-3-deoxyheptonate aldolase				NA	NA	NA	NA	NA	NA	DAHP_synth_2	PF01474.19	Class-II_DAHP_synthetase_family
Sp9512.a02.9.g05550_p1	13326	7956	8281	7616	7942	4710		Lil3 protein	positive regulation of vitamin metabolic process	GO:0046136	GO:0003674,GO:0003700,GO:0005488,GO:0005515,GO:0005575,GO:0005622,GO:0005623,GO:0005737,GO:0006355,GO:0006810,GO:0008150,GO:0009507,GO:0009534,GO:0009535,GO:0009536,GO:0009579,GO:0009889,GO:0009891,GO:0009893,GO:0010380,GO:0010468,GO:0010556,GO:0016020,GO:0019216,GO:0019219,GO:0019222,GO:0019747,GO:0019899,GO:0030656,GO:0031323,GO:0031325,GO:0031326,GO:0031328,GO:0031976,GO:0031984,GO:0034357,GO:0042651,GO:0042802,GO:0043226,GO:0043227,GO:0043229,GO:0043231,GO:0043495,GO:0044422,GO:0044424,GO:0044434,GO:0044435,GO:0044436,GO:0044444,GO:0044446,GO:0044464,GO:0045828,GO:0045834,GO:0046136,GO:0046889,GO:0046890,GO:0048518,GO:0048522,GO:0050789,GO:0050794,GO:0051171,GO:0051173,GO:0051179,GO:0051193,GO:0051194,GO:0051234,GO:0051252,GO:0055035,GO:0055085,GO:0060255,GO:0062012,GO:0062013,GO:0065007,GO:0080090,GO:0090056,GO:0140110,GO:1901401,GO:1901403,GO:1901463,GO:1901465,GO:1902326,GO:1902930,GO:1902932,GO:1903506,GO:1904963,GO:1904964,GO:1904965,GO:1904966,GO:2000112,GO:2001141	GO:1904966	positive regulation of vitamin E biosynthetic process	GO:0043495	protein-membrane adaptor activity	GO:0009535	chloroplast thylakoid membrane	Chloroa_b-bind	PF00504.24	Chlorophyll_A-B_binding_protein
Sp9512.a02.9.g05560_p1	1364	541	560	411	1514	761		N-terminal cysteine-rich region of Transmembrane protein 135				NA	NA	NA	NA	NA	NA	Tim17;TMEM135_C_rich;DUF4175	PF02466.22;PF15982.8;PF13779.9	Tim17/Tim22/Tim23/Pmp24_family;N-terminal_cysteine-rich_region_of_Transmembrane_protein_135;Domain_of_unknown_function_(DUF4175)
Sp9512.a02.9.g05570_p1	961	482	580	640	738	260		This protein promotes the GTP-dependent binding of aminoacyl-tRNA to the A-site of ribosomes during protein biosynthesis				NA	NA	NA	NA	NA	NA	GTP_EFTU;GTP_EFTU_D3;GTP_EFTU_D2;MMR_HSR1;Ribosomal_S8;cobW	PF00009.30;PF03143.20;PF03144.28;PF01926.26;PF00410.22;PF02492.22	Elongation_factor_Tu_GTP_binding_domain;Elongation_factor_Tu_C-terminal_domain;Elongation_factor_Tu_domain_2;50S_ribosome-binding_GTPase;Ribosomal_protein_S8;CobW/HypB/UreG,_nucleotide-binding_domain
Sp9512.a02.9.g05580_p1	1107	685	670	695	1169	867		Myb/SANT-like DNA-binding domain				NA	NA	NA	NA	NA	NA	Myb_DNA-bind_4;MADF_DNA_bdg;Myb_DNA-binding;DUF573;DUF730	PF13837.9;PF10545.12;PF00249.34;PF04504.17;PF05325.14	Myb/SANT-like_DNA-binding_domain;Alcohol_dehydrogenase_transcription_factor_Myb/SANT-like;Myb-like_DNA-binding_domain;Protein_of_unknown_function,_DUF573;Protein_of_unknown_function_(DUF730)
Sp9512.a02.9.g05590_p1	1834	746	771	798	1275	556		polyadenylate-binding protein	nuclear exosome focus	GO:1990251	GO:0000228,GO:0000785,GO:0000790,GO:0003674,GO:0003676,GO:0003723,GO:0003727,GO:0005488,GO:0005575,GO:0005622,GO:0005623,GO:0005634,GO:0005654,GO:0005694,GO:0005730,GO:0005737,GO:0005844,GO:0006139,GO:0006401,GO:0006402,GO:0006725,GO:0006807,GO:0008143,GO:0008150,GO:0008152,GO:0009056,GO:0009057,GO:0009892,GO:0009987,GO:0010468,GO:0010605,GO:0010629,GO:0016070,GO:0016071,GO:0016604,GO:0019222,GO:0019439,GO:0031974,GO:0031981,GO:0032991,GO:0034641,GO:0034655,GO:0043170,GO:0043226,GO:0043227,GO:0043228,GO:0043229,GO:0043231,GO:0043232,GO:0043233,GO:0044237,GO:0044238,GO:0044248,GO:0044260,GO:0044265,GO:0044270,GO:0044422,GO:0044424,GO:0044427,GO:0044428,GO:0044446,GO:0044451,GO:0044454,GO:0044464,GO:0046483,GO:0046700,GO:0048519,GO:0050789,GO:0060255,GO:0065007,GO:0070013,GO:0070717,GO:0071704,GO:0090304,GO:0097159,GO:1901360,GO:1901361,GO:1901363,GO:1901575,GO:1990251,GO:1990904	GO:0006402	mRNA catabolic process	GO:0008143	poly(A) binding	GO:1990251	nuclear exosome focus	RRM_1	PF00076.25	RNA_recognition_motif._(a.k.a._RRM,_RBD,_or_RNP_domain)
Sp9512.a02.9.g05600_p1	71	21	8	11	1	0		Belongs to the peptidase C1 family	programmed cell death involved in cell development	GO:0010623	GO:0000003,GO:0000323,GO:0000325,GO:0002376,GO:0003006,GO:0003674,GO:0003824,GO:0004175,GO:0004197,GO:0005575,GO:0005576,GO:0005615,GO:0005618,GO:0005622,GO:0005623,GO:0005737,GO:0005764,GO:0005773,GO:0005783,GO:0005788,GO:0006508,GO:0006807,GO:0006950,GO:0006952,GO:0006955,GO:0007275,GO:0008150,GO:0008152,GO:0008219,GO:0008233,GO:0008234,GO:0009056,GO:0009057,GO:0009505,GO:0009555,GO:0009605,GO:0009607,GO:0009620,GO:0009626,GO:0009791,GO:0009908,GO:0009987,GO:0010623,GO:0012501,GO:0012505,GO:0016787,GO:0019538,GO:0022414,GO:0030154,GO:0030163,GO:0030312,GO:0031974,GO:0032501,GO:0032502,GO:0033554,GO:0034050,GO:0043170,GO:0043207,GO:0043226,GO:0043227,GO:0043229,GO:0043231,GO:0043233,GO:0044237,GO:0044238,GO:0044248,GO:0044257,GO:0044260,GO:0044265,GO:0044267,GO:0044421,GO:0044422,GO:0044424,GO:0044432,GO:0044444,GO:0044446,GO:0044464,GO:0045087,GO:0048229,GO:0048367,GO:0048437,GO:0048438,GO:0048443,GO:0048466,GO:0048468,GO:0048608,GO:0048653,GO:0048658,GO:0048731,GO:0048827,GO:0048856,GO:0048869,GO:0050832,GO:0050896,GO:0051603,GO:0051704,GO:0051707,GO:0051716,GO:0061458,GO:0070011,GO:0070013,GO:0071704,GO:0071944,GO:0090567,GO:0098542,GO:0099402,GO:0140096,GO:1901564,GO:1901565,GO:1901575	GO:0010623	programmed cell death involved in cell development	GO:0004197	cysteine-type endopeptidase activity	GO:0005788	endoplasmic reticulum lumen	Inhibitor_I29	PF08246.15	Cathepsin_propeptide_inhibitor_domain_(I29)
Sp9512.a02.9.g05610_p1	883	269	101	68	0	0		Belongs to the peptidase C1 family	programmed cell death involved in cell development	GO:0010623	GO:0000003,GO:0000323,GO:0000325,GO:0002376,GO:0003006,GO:0003674,GO:0003824,GO:0004175,GO:0004197,GO:0005575,GO:0005576,GO:0005615,GO:0005618,GO:0005622,GO:0005623,GO:0005737,GO:0005764,GO:0005773,GO:0005783,GO:0005788,GO:0006508,GO:0006807,GO:0006950,GO:0006952,GO:0006955,GO:0007275,GO:0008150,GO:0008152,GO:0008219,GO:0008233,GO:0008234,GO:0009056,GO:0009057,GO:0009505,GO:0009555,GO:0009605,GO:0009607,GO:0009620,GO:0009626,GO:0009791,GO:0009908,GO:0009987,GO:0010623,GO:0012501,GO:0012505,GO:0016787,GO:0019538,GO:0022414,GO:0030154,GO:0030163,GO:0030312,GO:0031974,GO:0032501,GO:0032502,GO:0033554,GO:0034050,GO:0043170,GO:0043207,GO:0043226,GO:0043227,GO:0043229,GO:0043231,GO:0043233,GO:0044237,GO:0044238,GO:0044248,GO:0044257,GO:0044260,GO:0044265,GO:0044267,GO:0044421,GO:0044422,GO:0044424,GO:0044432,GO:0044444,GO:0044446,GO:0044464,GO:0045087,GO:0048229,GO:0048367,GO:0048437,GO:0048438,GO:0048443,GO:0048466,GO:0048468,GO:0048608,GO:0048653,GO:0048658,GO:0048731,GO:0048827,GO:0048856,GO:0048869,GO:0050832,GO:0050896,GO:0051603,GO:0051704,GO:0051707,GO:0051716,GO:0061458,GO:0070011,GO:0070013,GO:0071704,GO:0071944,GO:0090567,GO:0098542,GO:0099402,GO:0140096,GO:1901564,GO:1901565,GO:1901575	GO:0010623	programmed cell death involved in cell development	GO:0004197	cysteine-type endopeptidase activity	GO:0005788	endoplasmic reticulum lumen	Peptidase_C1;Inhibitor_I29;Peptidase_C1_2	PF00112.26;PF08246.15;PF03051.18	Papain_family_cysteine_protease;Cathepsin_propeptide_inhibitor_domain_(I29);Peptidase_C1-like_family
Sp9512.a02.9.g05620_p1	2227	1406	1441	1024	4498	3300		RING FYVE PHD zinc finger superfamily protein				NA	NA	NA	NA	NA	NA	PHD	PF00628.32	PHD-finger
Sp9512.a02.9.g05630_p1	558	390	581	663	617	397		Domain of unknown function (DUF296)	cytosol	GO:0005829	GO:0005575,GO:0005622,GO:0005623,GO:0005737,GO:0005829,GO:0044424,GO:0044444,GO:0044464	NA	NA	NA	NA	GO:0005829	cytosol	PCC	PF03479.18	Plants_and_Prokaryotes_Conserved_(PCC)_domain
Sp9512.a02.9.g05640_p1	1406	767	746	712	3223	1887		Topless-related protein	primary shoot apical meristem specification	GO:0010072	GO:0000003,GO:0001101,GO:0003002,GO:0003006,GO:0003674,GO:0005488,GO:0005515,GO:0005575,GO:0005622,GO:0005623,GO:0005634,GO:0005737,GO:0005829,GO:0006355,GO:0007154,GO:0007165,GO:0007275,GO:0007389,GO:0008150,GO:0009653,GO:0009719,GO:0009725,GO:0009733,GO:0009753,GO:0009755,GO:0009790,GO:0009791,GO:0009793,GO:0009867,GO:0009888,GO:0009889,GO:0009890,GO:0009892,GO:0009933,GO:0009987,GO:0010014,GO:0010016,GO:0010033,GO:0010051,GO:0010072,GO:0010154,GO:0010468,GO:0010556,GO:0010558,GO:0010605,GO:0010629,GO:0019219,GO:0019222,GO:0022414,GO:0023052,GO:0031323,GO:0031324,GO:0031326,GO:0031327,GO:0032501,GO:0032502,GO:0032870,GO:0042221,GO:0042802,GO:0042803,GO:0043226,GO:0043227,GO:0043229,GO:0043231,GO:0044424,GO:0044444,GO:0044464,GO:0045892,GO:0045934,GO:0046983,GO:0048316,GO:0048367,GO:0048507,GO:0048508,GO:0048519,GO:0048523,GO:0048532,GO:0048608,GO:0048731,GO:0048856,GO:0050789,GO:0050794,GO:0050896,GO:0051171,GO:0051172,GO:0051252,GO:0051253,GO:0051716,GO:0060255,GO:0061458,GO:0065007,GO:0070887,GO:0071229,GO:0071310,GO:0071395,GO:0071495,GO:0080090,GO:0090421,GO:1901700,GO:1901701,GO:1902679,GO:1903506,GO:1903507,GO:2000112,GO:2000113,GO:2001141	GO:0010072	primary shoot apical meristem specification	GO:0042803	protein homodimerization activity	GO:0005829	cytosol	WD40;ANAPC4_WD40;LisH_TPL;NBCH_WD40	PF00400.35;PF12894.10;PF17814.4;PF20426.1	WD_domain,_G-beta_repeat;Anaphase-promoting_complex_subunit_4_WD40_domain;LisH-like_dimerisation_domain;Neurobeachin_beta_propeller_domain
Sp9512.a02.9.g05650_p1	1531	758	621	534	1562	468		Belongs to the small GTPase superfamily. Arf family				NA	NA	NA	NA	NA	NA	Arf;Roc;G-alpha;Ras;SRPRB;Gtr1_RagA;MMR_HSR1;6PF2K	PF00025.24;PF08477.16;PF00503.23;PF00071.25;PF09439.13;PF04670.15;PF01926.26;PF01591.21	ADP-ribosylation_factor_family;Ras_of_Complex,_Roc,_domain_of_DAPkinase;G-protein_alpha_subunit;Ras_family;Signal_recognition_particle_receptor_beta_subunit;Gtr1/RagA_G_protein_conserved_region;50S_ribosome-binding_GTPase;6-phosphofructo-2-kinase
Sp9512.a02.9.g05660_p1	3894	1030	1008	1111	5533	1230		Belongs to the nonaspanin (TM9SF) (TC 9.A.2) family				NA	NA	NA	NA	NA	NA	EMP70	PF02990.19	Endomembrane_protein_70
Sp9512.a02.9.g05670_p1	2513	849	1041	800	4702	1524		Belongs to the nonaspanin (TM9SF) (TC 9.A.2) family				NA	NA	NA	NA	NA	NA	EMP70	PF02990.19	Endomembrane_protein_70
Sp9512.a02.9.g05680_p1	266	107	49	60	370	117		Belongs to the nonaspanin (TM9SF) (TC 9.A.2) family				NA	NA	NA	NA	NA	NA	EMP70	PF02990.19	Endomembrane_protein_70
Sp9512.a02.9.g05690_p1	512	228	243	175	731	395		nuclear-transcribed mRNA catabolic process, nonsense-mediated decay				NA	NA	NA	NA	NA	NA	ABC_tran;MMR_HSR1;NB-ARC;RsgA_GTPase;Spore_III_AA;MeaB;AAA_18;DO-GTPase2;AAA_30;AAA_29	PF00005.30;PF01926.26;PF00931.25;PF03193.19;PF19568.2;PF03308.19;PF13238.9;PF19993.2;PF13604.9;PF13555.9	ABC_transporter;50S_ribosome-binding_GTPase;NB-ARC_domain;RsgA_GTPase;Sporulation_stage_III,_protein_AA;Methylmalonyl_Co-A_mutase-associated_GTPase_MeaB;AAA_domain;Double-GTPase_2;AAA_domain;P-loop_containing_region_of_AAA_domain
Sp9512.a02.9.g05700_p1	11626	4716	5478	5380	2188	485		LrgB-like family	glycerate transmembrane transporter activity	GO:1901974	GO:0003674,GO:0005215,GO:0005342,GO:0005575,GO:0005622,GO:0005623,GO:0005737,GO:0006810,GO:0006811,GO:0006820,GO:0006855,GO:0006996,GO:0008028,GO:0008150,GO:0008152,GO:0008509,GO:0008514,GO:0008643,GO:0009507,GO:0009526,GO:0009528,GO:0009536,GO:0009657,GO:0009658,GO:0009706,GO:0009853,GO:0009941,GO:0009987,GO:0015075,GO:0015144,GO:0015238,GO:0015318,GO:0015665,GO:0015711,GO:0015718,GO:0015849,GO:0015850,GO:0015893,GO:0016020,GO:0016043,GO:0019866,GO:0022857,GO:0031090,GO:0031967,GO:0031969,GO:0031975,GO:0034219,GO:0034220,GO:0042170,GO:0042221,GO:0042493,GO:0042873,GO:0042879,GO:0043094,GO:0043226,GO:0043227,GO:0043229,GO:0043231,GO:0043879,GO:0044237,GO:0044422,GO:0044424,GO:0044434,GO:0044435,GO:0044444,GO:0044446,GO:0044464,GO:0046942,GO:0046943,GO:0050896,GO:0051179,GO:0051234,GO:0055085,GO:0071702,GO:0071840,GO:0097339,GO:0098656,GO:1900866,GO:1901618,GO:1901974,GO:1901975,GO:1903825,GO:1905039	GO:1901975	glycerate transmembrane transport	GO:1901974	glycerate transmembrane transporter activity	GO:0009706	chloroplast inner membrane	LrgB;LrgA	PF04172.19;PF03788.17	LrgB-like_family;LrgA_family
Sp9512.a02.9.g05710_p1	0	0	0	0	0	0		Potassium channel	leak channel activity	GO:0022840	GO:0000325,GO:0003674,GO:0005215,GO:0005216,GO:0005261,GO:0005267,GO:0005575,GO:0005622,GO:0005623,GO:0005737,GO:0005773,GO:0005774,GO:0005886,GO:0005887,GO:0006810,GO:0006811,GO:0006812,GO:0006813,GO:0008150,GO:0008324,GO:0009705,GO:0009987,GO:0015075,GO:0015077,GO:0015079,GO:0015267,GO:0015318,GO:0015672,GO:0016020,GO:0016021,GO:0022803,GO:0022838,GO:0022840,GO:0022841,GO:0022842,GO:0022857,GO:0022890,GO:0030001,GO:0030322,GO:0031090,GO:0031224,GO:0031226,GO:0034220,GO:0042391,GO:0043226,GO:0043227,GO:0043229,GO:0043231,GO:0044422,GO:0044424,GO:0044425,GO:0044437,GO:0044444,GO:0044446,GO:0044459,GO:0044464,GO:0046873,GO:0051179,GO:0051234,GO:0055085,GO:0065007,GO:0065008,GO:0071804,GO:0071805,GO:0071944,GO:0098588,GO:0098655,GO:0098660,GO:0098662,GO:0098805	GO:0030322	stabilization of membrane potential	GO:0022841	potassium ion leak channel activity	GO:0009705	plant-type vacuole membrane	Ion_trans_2	PF07885.19	Ion_channel
Sp9512.a02.9.g05720_p1	9	2	0	0	12	38	FLOT1	Flotillin-like protein	nodulation	GO:0009877	GO:0005575,GO:0005623,GO:0005886,GO:0007275,GO:0008150,GO:0009877,GO:0016020,GO:0016324,GO:0022622,GO:0032501,GO:0032502,GO:0044403,GO:0044419,GO:0044425,GO:0044459,GO:0044464,GO:0045177,GO:0048364,GO:0048731,GO:0048856,GO:0051704,GO:0071944,GO:0098590,GO:0099402	GO:0009877	nodulation	NA	NA	GO:0016324	apical plasma membrane	Band_7	PF01145.28	SPFH_domain_/_Band_7_family
Sp9512.a02.9.g05730_p1	13	4	0	0	8	19	FLOT1	Flotillin-like protein	nodulation	GO:0009877	GO:0005575,GO:0005623,GO:0005886,GO:0007275,GO:0008150,GO:0009877,GO:0016020,GO:0016324,GO:0022622,GO:0032501,GO:0032502,GO:0044403,GO:0044419,GO:0044425,GO:0044459,GO:0044464,GO:0045177,GO:0048364,GO:0048731,GO:0048856,GO:0051704,GO:0071944,GO:0098590,GO:0099402	GO:0009877	nodulation	NA	NA	GO:0016324	apical plasma membrane	Band_7	PF01145.28	SPFH_domain_/_Band_7_family
Sp9512.a02.9.g05740_p1	8	11	2	5	14	17	FLOT1	Flotillin-like protein	nodulation	GO:0009877	GO:0005575,GO:0005623,GO:0005886,GO:0007275,GO:0008150,GO:0009877,GO:0016020,GO:0016324,GO:0022622,GO:0032501,GO:0032502,GO:0044403,GO:0044419,GO:0044425,GO:0044459,GO:0044464,GO:0045177,GO:0048364,GO:0048731,GO:0048856,GO:0051704,GO:0071944,GO:0098590,GO:0099402	GO:0009877	nodulation	NA	NA	GO:0016324	apical plasma membrane	Band_7	PF01145.28	SPFH_domain_/_Band_7_family
Sp9512.a02.9.g05750_p1	66	46	64	81	174	122		Protein of unknown function (DUF2439)				NA	NA	NA	NA	NA	NA	DUF2439	PF10382.12	Protein_of_unknown_function_(DUF2439)
Sp9512.a02.9.g05760_p1	1029	542	614	696	1018	752		ATPase family AAA domain-containing protein				NA	NA	NA	NA	NA	NA	ATAD3_N;AAA;AAA_16;Mg_chelatase;RuvB_N;AAA_33;AAA_5;AAA_22;AAA_24;AAA_18;AAA_7;AAA_17;RNA_helicase	PF12037.11;PF00004.32;PF13191.9;PF01078.24;PF05496.15;PF13671.9;PF07728.17;PF13401.9;PF13479.9;PF13238.9;PF12775.10;PF13207.9;PF00910.25	ATPase_family_AAA_domain-containing_protein_3,_N-terminal;ATPase_family_associated_with_various_cellular_activities_(AAA);AAA_ATPase_domain;Magnesium_chelatase,_subunit_ChlI;Holliday_junction_DNA_helicase_RuvB_P-loop_domain;AAA_domain;AAA_domain_(dynein-related_subfamily);AAA_domain;AAA_domain;AAA_domain;P-loop_containing_dynein_motor_region;AAA_domain;RNA_helicase
Sp9512.a02.9.g05770_p1	6167	3989	5679	6839	5377	4617		Belongs to the universal ribosomal protein uS13 family	translational initiation	GO:0006413	GO:0003674,GO:0003676,GO:0003723,GO:0003729,GO:0003735,GO:0005198,GO:0005488,GO:0005575,GO:0005618,GO:0005622,GO:0005623,GO:0005634,GO:0005730,GO:0005737,GO:0005773,GO:0005774,GO:0005829,GO:0005840,GO:0005886,GO:0005911,GO:0006412,GO:0006413,GO:0006518,GO:0006807,GO:0008150,GO:0008152,GO:0009058,GO:0009059,GO:0009506,GO:0009987,GO:0010467,GO:0015935,GO:0016020,GO:0019538,GO:0022613,GO:0022626,GO:0022627,GO:0030054,GO:0030312,GO:0031090,GO:0031974,GO:0031981,GO:0032991,GO:0034641,GO:0034645,GO:0042254,GO:0043043,GO:0043170,GO:0043226,GO:0043227,GO:0043228,GO:0043229,GO:0043231,GO:0043232,GO:0043233,GO:0043603,GO:0043604,GO:0044085,GO:0044237,GO:0044238,GO:0044249,GO:0044260,GO:0044267,GO:0044271,GO:0044391,GO:0044422,GO:0044424,GO:0044428,GO:0044437,GO:0044444,GO:0044445,GO:0044446,GO:0044464,GO:0055044,GO:0070013,GO:0071704,GO:0071840,GO:0071944,GO:0097159,GO:0098588,GO:0098805,GO:1901363,GO:1901564,GO:1901566,GO:1901576,GO:1990904	GO:0006413	translational initiation	GO:0003735	structural constituent of ribosome	GO:0022627	cytosolic small ribosomal subunit	Ribosomal_S13;DUF2746;NFACT_N;HHH_6	PF00416.25;PF10874.11;PF05833.14;PF14579.9	Ribosomal_protein_S13/S18;Protein_of_unknown_function_(DUF2746);NFACT_N-terminal_and_middle_domains;Helix-hairpin-helix_motif
Sp9512.a02.9.g05780_p1	1749	995	1002	1132	1977	827		Tetratricopeptide repeat protein				NA	NA	NA	NA	NA	NA	TPR_14;TPR_2;TPR_19;TPR_1;TPR_16;TPR_7;TPR_6;TPR_9;TPR_11;TPR_17;TPR_8;FAD_SOX	PF13428.9;PF07719.20;PF14559.9;PF00515.31;PF13432.9;PF13176.9;PF13174.9;PF13371.9;PF13414.9;PF13431.9;PF13181.9;PF18371.4	Tetratricopeptide_repeat;Tetratricopeptide_repeat;Tetratricopeptide_repeat;Tetratricopeptide_repeat;Tetratricopeptide_repeat;Tetratricopeptide_repeat;Tetratricopeptide_repeat;Tetratricopeptide_repeat;TPR_repeat;Tetratricopeptide_repeat;Tetratricopeptide_repeat;Flavin_adenine_dinucleotide_(FAD)-dependent_sulfhydryl_oxidase
Sp9512.a02.9.g05790_p1	1501	812	888	1037	3001	1385		Transcription factor	identical protein binding	GO:0042802	GO:0003674,GO:0003676,GO:0003677,GO:0003700,GO:0005488,GO:0005515,GO:0005575,GO:0005622,GO:0005623,GO:0005634,GO:0006355,GO:0008150,GO:0009889,GO:0009891,GO:0009893,GO:0010468,GO:0010556,GO:0010557,GO:0010604,GO:0010628,GO:0019219,GO:0019222,GO:0031323,GO:0031325,GO:0031326,GO:0031328,GO:0042802,GO:0043226,GO:0043227,GO:0043229,GO:0043231,GO:0043565,GO:0044424,GO:0044464,GO:0045893,GO:0045935,GO:0048518,GO:0048522,GO:0050789,GO:0050794,GO:0051171,GO:0051173,GO:0051252,GO:0051254,GO:0060255,GO:0065007,GO:0080090,GO:0097159,GO:0140110,GO:1901363,GO:1902680,GO:1903506,GO:1903508,GO:2000112,GO:2001141	GO:0045893	positive regulation of transcription, DNA-templated	GO:0042802	identical protein binding	GO:0005634	nucleus	MFMR_assoc;MFMR;bZIP_1;bZIP_2;HALZ;bZIP_Maf;GIT_CC;KASH_CCD;YabA;DUF2205;CENP-F_leu_zip	PF16596.8;PF07777.14;PF00170.24;PF07716.18;PF02183.21;PF03131.20;PF16559.8;PF14662.9;PF06156.16;PF10224.12;PF10473.12	Disordered_region_downstream_of_MFMR;G-box_binding_protein_MFMR;bZIP_transcription_factor;Basic_region_leucine_zipper;Homeobox_associated_leucine_zipper;bZIP_Maf_transcription_factor;GIT_coiled-coil_Rho_guanine_nucleotide_exchange_factor;Coiled-coil_region_of_CCDC155_or_KASH;Initiation_control_protein_YabA;Short_coiled-coil_protein;Leucine-rich_repeats_of_kinetochore_protein_Cenp-F/LEK1
Sp9512.a02.9.g05800_p1	286	175	175	230	819	404		Ulp1 protease family, C-terminal catalytic domain	isopeptidase activity	GO:0070122	GO:0000003,GO:0003006,GO:0003674,GO:0003824,GO:0004175,GO:0004197,GO:0005575,GO:0005622,GO:0005623,GO:0005634,GO:0006464,GO:0006508,GO:0006807,GO:0006950,GO:0006970,GO:0007275,GO:0008150,GO:0008152,GO:0008233,GO:0008234,GO:0009628,GO:0009651,GO:0009791,GO:0009987,GO:0010228,GO:0016787,GO:0016926,GO:0016929,GO:0018193,GO:0018205,GO:0019538,GO:0019783,GO:0022414,GO:0032501,GO:0032502,GO:0036211,GO:0043170,GO:0043226,GO:0043227,GO:0043229,GO:0043231,GO:0043412,GO:0044237,GO:0044238,GO:0044260,GO:0044267,GO:0044424,GO:0044464,GO:0048608,GO:0048731,GO:0048856,GO:0050896,GO:0061458,GO:0070011,GO:0070122,GO:0070137,GO:0070138,GO:0070139,GO:0070140,GO:0070646,GO:0070647,GO:0071704,GO:0140096,GO:1901564	GO:0016926	protein desumoylation	GO:0070140	SUMO-specific isopeptidase activity	GO:0005634	nucleus	Peptidase_C48	PF02902.22	Ulp1_protease_family,_C-terminal_catalytic_domain
Sp9512.a02.9.g05810_p1	17412	7822	9972	5392	2101	847		Catalyzes xyloglucan endohydrolysis (XEH) and or endotransglycosylation (XET). Cleaves and religates xyloglucan polymers, an essential constituent of the primary cell wall, and thereby participates in cell wall construction of growing tissues				NA	NA	NA	NA	NA	NA	Glyco_hydro_16;XET_C	PF00722.24;PF06955.15	Glycosyl_hydrolases_family_16;Xyloglucan_endo-transglycosylase_(XET)_C-terminus
Sp9512.a02.9.g05820_p1	4408	1985	2043	2262	7198	4043		NAD(P)H-binding	ubiquinone-6 metabolic process	GO:1901004	GO:0003674,GO:0003824,GO:0003954,GO:0005575,GO:0005622,GO:0005623,GO:0005737,GO:0006732,GO:0006733,GO:0006743,GO:0006744,GO:0006950,GO:0006979,GO:0008150,GO:0008152,GO:0009058,GO:0009108,GO:0009507,GO:0009532,GO:0009536,GO:0009570,GO:0009579,GO:0009987,GO:0010287,GO:0016491,GO:0016651,GO:0042180,GO:0042181,GO:0043226,GO:0043227,GO:0043229,GO:0043231,GO:0044237,GO:0044249,GO:0044281,GO:0044283,GO:0044422,GO:0044424,GO:0044434,GO:0044435,GO:0044444,GO:0044446,GO:0044464,GO:0050896,GO:0051186,GO:0051188,GO:0055114,GO:0071704,GO:1901004,GO:1901006,GO:1901576,GO:1901661,GO:1901663	GO:1901006	ubiquinone-6 biosynthetic process	GO:0003954	NADH dehydrogenase activity	GO:0010287	plastoglobule	NAD_binding_10;Epimerase;3Beta_HSD;RmlD_sub_bind;GDP_Man_Dehyd	PF13460.9;PF01370.24;PF01073.22;PF04321.20;PF16363.8	NAD(P)H-binding;NAD_dependent_epimerase/dehydratase_family;3-beta_hydroxysteroid_dehydrogenase/isomerase_family;RmlD_substrate_binding_domain;GDP-mannose_4,6_dehydratase
Sp9512.a02.9.g05830_p1	2547	1480	1769	1319	1340	698		Shikimate kinase	magnesium ion binding	GO:0000287	GO:0000287,GO:0003674,GO:0005488,GO:0005575,GO:0005622,GO:0005623,GO:0005737,GO:0009507,GO:0009536,GO:0043167,GO:0043169,GO:0043226,GO:0043227,GO:0043229,GO:0043231,GO:0044424,GO:0044444,GO:0044464,GO:0046872	NA	NA	GO:0000287	magnesium ion binding	GO:0009507	chloroplast	SKI;CS	PF01202.25;PF04969.19	Shikimate_kinase;CS_domain
Sp9512.a02.9.g05840_p1	171	107	133	200	212	23		lysine-specific demethylase	histone demethylase activity (H3-K9 specific)	GO:0032454	GO:0000003,GO:0000785,GO:0000792,GO:0000902,GO:0003006,GO:0003674,GO:0003824,GO:0005575,GO:0005622,GO:0005623,GO:0005634,GO:0005694,GO:0006325,GO:0006464,GO:0006482,GO:0006807,GO:0006996,GO:0007275,GO:0008150,GO:0008152,GO:0008214,GO:0009653,GO:0009719,GO:0009725,GO:0009741,GO:0009791,GO:0009826,GO:0009892,GO:0009893,GO:0009908,GO:0009987,GO:0010016,GO:0010033,GO:0010228,GO:0010468,GO:0010604,GO:0010605,GO:0010628,GO:0010639,GO:0014070,GO:0016043,GO:0016049,GO:0016569,GO:0016570,GO:0016577,GO:0019222,GO:0019538,GO:0022414,GO:0031056,GO:0031057,GO:0031323,GO:0031324,GO:0031399,GO:0031400,GO:0032268,GO:0032269,GO:0032451,GO:0032452,GO:0032454,GO:0032501,GO:0032502,GO:0032989,GO:0033043,GO:0033044,GO:0033169,GO:0033993,GO:0035065,GO:0035067,GO:0036211,GO:0040007,GO:0040029,GO:0042221,GO:0043170,GO:0043226,GO:0043227,GO:0043228,GO:0043229,GO:0043231,GO:0043232,GO:0043412,GO:0044237,GO:0044238,GO:0044260,GO:0044267,GO:0044422,GO:0044424,GO:0044427,GO:0044446,GO:0044464,GO:0045815,GO:0048366,GO:0048367,GO:0048439,GO:0048518,GO:0048519,GO:0048523,GO:0048589,GO:0048608,GO:0048731,GO:0048827,GO:0048856,GO:0048869,GO:0050789,GO:0050794,GO:0050896,GO:0051128,GO:0051129,GO:0051171,GO:0051172,GO:0051246,GO:0051248,GO:0051276,GO:0060255,GO:0060560,GO:0061458,GO:0065007,GO:0070076,GO:0070988,GO:0071704,GO:0071840,GO:0080090,GO:0090567,GO:0090698,GO:0099402,GO:0140096,GO:1901564,GO:1901700,GO:1901983,GO:1901984,GO:1902275,GO:1905268,GO:2000756,GO:2000757,GO:2001251	GO:0045815	positive regulation of gene expression, epigenetic	GO:0032454	histone H3-methyl-lysine-9 demethylase activity	GO:0000792	heterochromatin	JmjC;JmjN;zf-C5HC2	PF02373.25;PF02375.20;PF02928.19	JmjC_domain,_hydroxylase;jmjN_domain;C5HC2_zinc_finger
Sp9512.a02.9.g05850_p1	380	232	195	221	576	210		histone acetyl-transferase	N-terminal peptidyl-methionine acetylation	GO:0017196	GO:0000003,GO:0003674,GO:0003824,GO:0004402,GO:0004596,GO:0006323,GO:0006325,GO:0006333,GO:0006334,GO:0006464,GO:0006473,GO:0006474,GO:0006475,GO:0006807,GO:0006996,GO:0007049,GO:0007059,GO:0008080,GO:0008150,GO:0008152,GO:0009987,GO:0010467,GO:0016043,GO:0016407,GO:0016410,GO:0016569,GO:0016570,GO:0016573,GO:0016740,GO:0016746,GO:0016747,GO:0017196,GO:0018193,GO:0018205,GO:0018206,GO:0018393,GO:0018394,GO:0019538,GO:0022414,GO:0022607,GO:0031365,GO:0031497,GO:0034212,GO:0034622,GO:0034728,GO:0036211,GO:0043170,GO:0043412,GO:0043543,GO:0043933,GO:0043966,GO:0044085,GO:0044237,GO:0044238,GO:0044260,GO:0044267,GO:0051276,GO:0051321,GO:0051604,GO:0061733,GO:0065003,GO:0065004,GO:0071103,GO:0071704,GO:0071824,GO:0071840,GO:1901564	GO:0017196	N-terminal peptidyl-methionine acetylation	GO:0004596	peptide alpha-N-acetyltransferase activity	NA	NA	Acetyltransf_1;Acetyltransf_4;Acetyltransf_7;Acetyltransf_10;FR47;MC_hydratase;Acetyltransf_CG	PF00583.28;PF13420.10;PF13508.10;PF13673.10;PF08445.13;PF19315.2;PF14542.9	Acetyltransferase_(GNAT)_family;Acetyltransferase_(GNAT)_domain;Acetyltransferase_(GNAT)_domain;Acetyltransferase_(GNAT)_domain;FR47-like_protein;Mesaconyl-CoA_hydratase;GCN5-related_N-acetyl-transferase
Sp9512.a02.9.g05860_p1	0	1	0	1	10	0		ABC transporter G family member	stem vascular tissue pattern formation	GO:0010222	GO:0000003,GO:0003002,GO:0003006,GO:0003674,GO:0003824,GO:0005215,GO:0005488,GO:0005515,GO:0005575,GO:0005623,GO:0005886,GO:0006810,GO:0007275,GO:0007389,GO:0008150,GO:0009653,GO:0009790,GO:0009791,GO:0009793,GO:0009965,GO:0010016,GO:0010051,GO:0010154,GO:0010222,GO:0010588,GO:0015399,GO:0015405,GO:0016020,GO:0016021,GO:0016462,GO:0016787,GO:0016817,GO:0016818,GO:0016887,GO:0017111,GO:0022414,GO:0022804,GO:0022857,GO:0031224,GO:0032501,GO:0032502,GO:0042623,GO:0042626,GO:0042802,GO:0042803,GO:0043492,GO:0044425,GO:0044464,GO:0046983,GO:0048316,GO:0048366,GO:0048367,GO:0048598,GO:0048608,GO:0048731,GO:0048825,GO:0048826,GO:0048827,GO:0048856,GO:0051179,GO:0051234,GO:0055085,GO:0061458,GO:0071944,GO:0090698,GO:0099402,GO:1905392	GO:0010222	stem vascular tissue pattern formation	GO:0042626	ATPase-coupled transmembrane transporter activity	GO:0016021	integral component of membrane	ABC2_membrane;ABC_tran;ABC2_membrane_7;AAA_21;ABC2_membrane_3;AAA_29;AAA_33;AAA_16;AAA_22;AAA_25;AAA_23	PF01061.27;PF00005.30;PF19055.3;PF13304.9;PF12698.10;PF13555.9;PF13671.9;PF13191.9;PF13401.9;PF13481.9;PF13476.9	ABC-2_type_transporter;ABC_transporter;ABC-2_type_transporter;AAA_domain,_putative_AbiEii_toxin,_Type_IV_TA_system;ABC-2_family_transporter_protein;P-loop_containing_region_of_AAA_domain;AAA_domain;AAA_ATPase_domain;AAA_domain;AAA_domain;AAA_domain
Sp9512.a02.9.g05870_p1	2047	1465	2107	2283	2012	2061	RPS6	Belongs to the eukaryotic ribosomal protein eS6 family				NA	NA	NA	NA	NA	NA	Ribosomal_S6e	PF01092.22	Ribosomal_protein_S6e
Sp9512.a02.9.g05880_p1	5	6	1	0	2	0		RNA polymerase II transcription regulator recruiting activity	obsolete transcription regulator recruiting activity	GO:0001134	GO:0000981,GO:0000988,GO:0000989,GO:0001067,GO:0001076,GO:0001134,GO:0001135,GO:0003674,GO:0003676,GO:0003677,GO:0003700,GO:0005488,GO:0005575,GO:0005622,GO:0005623,GO:0005634,GO:0006355,GO:0006357,GO:0008150,GO:0009889,GO:0009987,GO:0010468,GO:0010556,GO:0019219,GO:0019222,GO:0030154,GO:0031323,GO:0031326,GO:0032502,GO:0043226,GO:0043227,GO:0043229,GO:0043231,GO:0043565,GO:0044212,GO:0044424,GO:0044464,GO:0048869,GO:0050789,GO:0050794,GO:0051171,GO:0051252,GO:0060255,GO:0065007,GO:0080090,GO:0097159,GO:0140110,GO:1901363,GO:1903506,GO:2000112,GO:2001141	GO:0006357	regulation of transcription by RNA polymerase II	GO:0000981	DNA-binding transcription factor activity, RNA polymerase II-specific	GO:0005634	nucleus	Myb_DNA-binding;Myb_DNA-bind_6;Myb_DNA-bind_7;SLIDE	PF00249.34;PF13921.9;PF15963.8;PF09111.13	Myb-like_DNA-binding_domain;Myb-like_DNA-binding_domain;Myb_DNA-binding_like;SLIDE
Sp9512.a02.9.g05890_p1	850	388	288	367	1140	441		Kinase that can phosphorylate various inositol polyphosphate such as Ins(3,4,5,6)P4 or Ins(1,3,4)P3	inositol tetrakisphosphate 6-kinase activity	GO:0000825	GO:0000003,GO:0000166,GO:0000825,GO:0003006,GO:0003674,GO:0003824,GO:0005488,GO:0005524,GO:0006066,GO:0006793,GO:0006796,GO:0007275,GO:0008144,GO:0008150,GO:0008152,GO:0009058,GO:0009791,GO:0009987,GO:0010154,GO:0010264,GO:0016301,GO:0016310,GO:0016311,GO:0016740,GO:0016772,GO:0016773,GO:0016787,GO:0016788,GO:0016791,GO:0017076,GO:0017144,GO:0019637,GO:0019751,GO:0022414,GO:0030554,GO:0032501,GO:0032502,GO:0032553,GO:0032555,GO:0032559,GO:0032958,GO:0033517,GO:0035639,GO:0036094,GO:0042578,GO:0043167,GO:0043168,GO:0043647,GO:0044237,GO:0044281,GO:0044283,GO:0046165,GO:0046173,GO:0047325,GO:0048316,GO:0048608,GO:0048731,GO:0048856,GO:0051717,GO:0051765,GO:0051766,GO:0052725,GO:0052726,GO:0052743,GO:0052745,GO:0061458,GO:0071704,GO:0090407,GO:0097159,GO:0097367,GO:1901265,GO:1901363,GO:1901576,GO:1901615,GO:1901617	GO:0010264	myo-inositol hexakisphosphate biosynthetic process	GO:0051717	inositol-1,3,4,5-tetrakisphosphate 3-phosphatase activity	NA	NA	Ins134_P3_kin;Ins134_P3_kin_N	PF05770.14;PF17927.4	Inositol_1,3,4-trisphosphate_5/6-kinase_ATP-grasp_domain;Inositol_1,3,4-trisphosphate_5/6-kinase_pre-ATP-grasp_domain
Sp9512.a02.9.g05900_p1	2509	988	1038	734	2835	1338		membrane				NA	NA	NA	NA	NA	NA	SNARE_assoc	PF09335.14	SNARE_associated_Golgi_protein
Sp9512.a02.9.g05910_p1	1192	800	805	937	2159	879		RNA-binding protein	nucleolus	GO:0005730	GO:0005575,GO:0005622,GO:0005623,GO:0005634,GO:0005730,GO:0031974,GO:0031981,GO:0043226,GO:0043227,GO:0043228,GO:0043229,GO:0043231,GO:0043232,GO:0043233,GO:0044422,GO:0044424,GO:0044428,GO:0044446,GO:0044464,GO:0070013	NA	NA	NA	NA	GO:0005730	nucleolus	RRM_1;RRM_7;RRM_Rrp7	PF00076.25;PF16367.8;PF17799.4	RNA_recognition_motif._(a.k.a._RRM,_RBD,_or_RNP_domain);RNA_recognition_motif;Rrp7_RRM-like_N-terminal_domain
Sp9512.a02.9.g05920_p1	28	32	20	25	1130	340		superfamily. Protein				NA	NA	NA	NA	NA	NA	TPR_17;TPR_19;TPR_14;TPR_2;TPR_16;TPR_7	PF13431.9;PF14559.9;PF13428.9;PF07719.20;PF13432.9;PF13176.9	Tetratricopeptide_repeat;Tetratricopeptide_repeat;Tetratricopeptide_repeat;Tetratricopeptide_repeat;Tetratricopeptide_repeat;Tetratricopeptide_repeat
Sp9512.a02.9.g05930_p1	86	67	53	37	93	110		Trm112p-like protein				NA	NA	NA	NA	NA	NA	Trm112p	PF03966.19	Trm112p-like_protein
Sp9512.a02.9.g05940_p1	4742	2422	3211	2566	798	114		Mitochondrial carrier protein	L-ornithine transmembrane transporter activity	GO:0000064	GO:0000064,GO:0003333,GO:0003674,GO:0005215,GO:0005342,GO:0005575,GO:0005622,GO:0005623,GO:0005737,GO:0005739,GO:0005740,GO:0005743,GO:0006810,GO:0006811,GO:0006812,GO:0006820,GO:0006839,GO:0006855,GO:0006865,GO:0008150,GO:0008324,GO:0008509,GO:0008514,GO:0009507,GO:0009536,GO:0015075,GO:0015171,GO:0015179,GO:0015238,GO:0015318,GO:0015711,GO:0015807,GO:0015822,GO:0015849,GO:0015893,GO:0016020,GO:0016021,GO:0019866,GO:0022857,GO:0031090,GO:0031224,GO:0031966,GO:0031967,GO:0031975,GO:0034220,GO:0042221,GO:0042493,GO:0043226,GO:0043227,GO:0043229,GO:0043231,GO:0044422,GO:0044424,GO:0044425,GO:0044429,GO:0044444,GO:0044446,GO:0044464,GO:0046942,GO:0046943,GO:0050896,GO:0051179,GO:0051234,GO:0055085,GO:0071702,GO:0071705,GO:0098655,GO:0098656,GO:1902475,GO:1903352,GO:1903825,GO:1905039	GO:1903352	L-ornithine transmembrane transport	GO:0000064	L-ornithine transmembrane transporter activity	GO:0005743	mitochondrial inner membrane	Mito_carr	PF00153.30	Mitochondrial_carrier_protein
Sp9512.a02.9.g05950_p1	530	301	275	201	606	343		50S ribosome-binding GTPase	GTPase activity	GO:0003924	GO:0003674,GO:0003824,GO:0003924,GO:0005575,GO:0005622,GO:0005623,GO:0005737,GO:0005739,GO:0008150,GO:0016462,GO:0016787,GO:0016817,GO:0016818,GO:0017111,GO:0022613,GO:0042254,GO:0043226,GO:0043227,GO:0043229,GO:0043231,GO:0044085,GO:0044424,GO:0044444,GO:0044464,GO:0071840	GO:0042254	ribosome biogenesis	GO:0003924	GTPase activity	GO:0005739	mitochondrion	MMR_HSR1;TniB;Septin;FeoB_N;Mg_chelatase;Sigma54_activat	PF01926.26;PF05621.14;PF00735.21;PF02421.21;PF01078.24;PF00158.29	50S_ribosome-binding_GTPase;Bacterial_TniB_protein;Septin;Ferrous_iron_transport_protein_B;Magnesium_chelatase,_subunit_ChlI;Sigma-54_interaction_domain
Sp9512.a02.9.g05960_p1	568	266	284	214	740	438		Uncharacterized conserved domain (SAYSvFN)				NA	NA	NA	NA	NA	NA	SAYSvFN	PF10260.12	Uncharacterized_conserved_domain_(SAYSvFN)
Sp9512.a02.9.g05970_p1	1517	812	684	453	1511	750		Belongs to the enoyl-CoA hydratase isomerase family	3-hydroxyisobutyryl-CoA hydrolase activity	GO:0003860	GO:0003674,GO:0003824,GO:0003860,GO:0006082,GO:0006520,GO:0006573,GO:0006574,GO:0006807,GO:0006950,GO:0008150,GO:0008152,GO:0009056,GO:0009063,GO:0009081,GO:0009083,GO:0009266,GO:0009409,GO:0009628,GO:0009987,GO:0016054,GO:0016289,GO:0016787,GO:0016788,GO:0016790,GO:0019752,GO:0043436,GO:0044237,GO:0044238,GO:0044248,GO:0044281,GO:0044282,GO:0046395,GO:0050896,GO:0071704,GO:1901564,GO:1901565,GO:1901575,GO:1901605,GO:1901606	GO:0006574	valine catabolic process	GO:0003860	3-hydroxyisobutyryl-CoA hydrolase activity	NA	NA	ECH_2;ECH_1	PF16113.8;PF00378.23	Enoyl-CoA_hydratase/isomerase;Enoyl-CoA_hydratase/isomerase
Sp9512.a02.9.g05980_p1	5	2	12	6	25	12		GDSL-like Lipase/Acylhydrolase				NA	NA	NA	NA	NA	NA	Lipase_GDSL	PF00657.25	GDSL-like_Lipase/Acylhydrolase
Sp9512.a02.9.g05990_tRNA1	0	0	0	0	0	0	NA	NA	NA	NA	NA	NA	NA	NA	NA	NA	NA	NA	NA	NA
Sp9512.a02.9.g06000_p1	614	278	500	540	509	360		Mitochondrial ribosomal protein L27				NA	NA	NA	NA	NA	NA	MRP-L27	PF09809.12	Mitochondrial_ribosomal_protein_L27
Sp9512.a02.9.g06010_p1	7948	4679	5064	2392	5623	3985	HSP70B	Stromal 70 kDa heat shock-related protein	protein targeting to chloroplast	GO:0045036	GO:0000166,GO:0003674,GO:0005488,GO:0005524,GO:0005575,GO:0005576,GO:0005622,GO:0005623,GO:0005634,GO:0005737,GO:0005739,GO:0006605,GO:0006810,GO:0006886,GO:0006950,GO:0008104,GO:0008144,GO:0008150,GO:0009266,GO:0009408,GO:0009409,GO:0009507,GO:0009526,GO:0009532,GO:0009536,GO:0009570,GO:0009579,GO:0009628,GO:0009941,GO:0010035,GO:0010038,GO:0015031,GO:0015833,GO:0017076,GO:0030554,GO:0031967,GO:0031975,GO:0032553,GO:0032555,GO:0032559,GO:0033036,GO:0033365,GO:0034613,GO:0035639,GO:0036094,GO:0042221,GO:0042886,GO:0043167,GO:0043168,GO:0043226,GO:0043227,GO:0043229,GO:0043231,GO:0044422,GO:0044424,GO:0044434,GO:0044435,GO:0044444,GO:0044446,GO:0044464,GO:0045036,GO:0045184,GO:0046686,GO:0046907,GO:0048046,GO:0050896,GO:0051179,GO:0051234,GO:0051641,GO:0051649,GO:0070727,GO:0071702,GO:0071705,GO:0072594,GO:0072596,GO:0072598,GO:0097159,GO:0097367,GO:1901265,GO:1901363	GO:0045036	protein targeting to chloroplast	GO:0005524	ATP binding	GO:0048046	apoplast	HSP70;MreB_Mbl;FtsA;BcrAD_BadFG;FGGY_C;StbA;PilM_2;Hydantoinase_A;DUF5398	PF00012.23;PF06723.16;PF14450.9;PF01869.23;PF02782.19;PF06406.14;PF11104.11;PF01968.21;PF17376.5	Hsp70_protein;MreB/Mbl_protein;Cell_division_protein_FtsA;BadF/BadG/BcrA/BcrD_ATPase_family;FGGY_family_of_carbohydrate_kinases,_C-terminal_domain;StbA_protein;Type_IV_pilus_assembly_protein_PilM_;Hydantoinase/oxoprolinase;Family_of_unknown_function_(DUF5398)
Sp9512.a02.9.g06020_p1	499	287	315	251	361	205		Belongs to the phospholipid scramblase family				NA	NA	NA	NA	NA	NA	Scramblase	PF03803.18	Scramblase
Sp9512.a02.9.g06030_p1	675	441	354	353	1240	659		GC-rich sequence DNA-binding factor-like protein	DNA-binding transcription repressor activity, RNA polymerase II-specific	GO:0001227	GO:0000122,GO:0000375,GO:0000377,GO:0000398,GO:0000976,GO:0000977,GO:0000978,GO:0000981,GO:0000982,GO:0000987,GO:0001012,GO:0001067,GO:0001078,GO:0001227,GO:0003674,GO:0003676,GO:0003677,GO:0003690,GO:0003700,GO:0005488,GO:0005575,GO:0005622,GO:0005623,GO:0005634,GO:0006139,GO:0006259,GO:0006260,GO:0006261,GO:0006355,GO:0006357,GO:0006396,GO:0006397,GO:0006417,GO:0006725,GO:0006807,GO:0007049,GO:0008150,GO:0008152,GO:0008380,GO:0009058,GO:0009059,GO:0009889,GO:0009890,GO:0009892,GO:0009987,GO:0010467,GO:0010468,GO:0010556,GO:0010558,GO:0010605,GO:0010608,GO:0010629,GO:0016070,GO:0016071,GO:0017148,GO:0019219,GO:0019222,GO:0022402,GO:0030371,GO:0031323,GO:0031324,GO:0031326,GO:0031327,GO:0032268,GO:0032269,GO:0034248,GO:0034249,GO:0034641,GO:0034645,GO:0042023,GO:0043170,GO:0043226,GO:0043227,GO:0043229,GO:0043231,GO:0043565,GO:0044212,GO:0044237,GO:0044238,GO:0044249,GO:0044260,GO:0044424,GO:0044464,GO:0044786,GO:0045182,GO:0045892,GO:0045934,GO:0046483,GO:0048519,GO:0048523,GO:0050789,GO:0050794,GO:0051171,GO:0051172,GO:0051246,GO:0051248,GO:0051252,GO:0051253,GO:0060255,GO:0065007,GO:0071704,GO:0080090,GO:0090304,GO:0097159,GO:0140110,GO:1901360,GO:1901363,GO:1901576,GO:1902679,GO:1903506,GO:1903507,GO:1990837,GO:2000112,GO:2000113,GO:2001141	GO:0042023	DNA endoreduplication	GO:0001227	DNA-binding transcription repressor activity, RNA polymerase II-specific	GO:0005634	nucleus	GCFC;NTR2	PF07842.15;PF15458.9	GC-rich_sequence_DNA-binding_factor-like_protein;Nineteen_complex-related_protein_2
Sp9512.a02.9.g06040_p1	991	599	642	614	702	462						NA	NA	NA	NA	NA	NA	NA	NA	NA
Sp9512.a02.9.g06050_p1	6566	5419	4725	5812	540	179		acyl-CoA-binding protein				NA	NA	NA	NA	NA	NA	ACBP;FERM_M	PF00887.22;PF00373.21	Acyl_CoA_binding_protein;FERM_central_domain
Sp9512.a02.9.g06060_p1	603	515	604	499	641	397		ankyrin repeat				NA	NA	NA	NA	NA	NA	Ank_2;Ank_4;Ank_5;Ank;Ank_3	PF12796.10;PF13637.9;PF13857.9;PF00023.33;PF13606.9	Ankyrin_repeats_(3_copies);Ankyrin_repeats_(many_copies);Ankyrin_repeats_(many_copies);Ankyrin_repeat;Ankyrin_repeat
Sp9512.a02.9.g06070_p1	4901	2601	3712	5160	4269	2777		Belongs to the universal ribosomal protein uS3 family				NA	NA	NA	NA	NA	NA	Ribosomal_S3_C;KH_2;UN_NPL4	PF00189.23;PF07650.20;PF11543.11	Ribosomal_protein_S3,_C-terminal_domain;KH_domain;Nuclear_pore_localisation_protein_NPL4
Sp9512.a02.9.g06080_tRNA1	0	0	0	0	0	0	NA	NA	NA	NA	NA	NA	NA	NA	NA	NA	NA	NA	NA	NA
Sp9512.a02.9.g06090_p1	11149	5330	6375	4269	12069	6372		Belongs to the peroxidase family	cytochrome-c peroxidase activity	GO:0004130	GO:0000302,GO:0003674,GO:0003824,GO:0004130,GO:0004601,GO:0005575,GO:0005622,GO:0005623,GO:0005634,GO:0005737,GO:0006950,GO:0006979,GO:0008150,GO:0008152,GO:0009056,GO:0009507,GO:0009534,GO:0009535,GO:0009536,GO:0009543,GO:0009579,GO:0009636,GO:0009987,GO:0016020,GO:0016209,GO:0016491,GO:0016684,GO:0016999,GO:0017001,GO:0017144,GO:0031976,GO:0031977,GO:0031978,GO:0031984,GO:0033554,GO:0034357,GO:0034599,GO:0042221,GO:0042651,GO:0042737,GO:0042743,GO:0042744,GO:0043226,GO:0043227,GO:0043229,GO:0043231,GO:0044237,GO:0044248,GO:0044422,GO:0044424,GO:0044434,GO:0044435,GO:0044436,GO:0044444,GO:0044446,GO:0044464,GO:0050896,GO:0051186,GO:0051187,GO:0051716,GO:0055035,GO:0055114,GO:0070887,GO:0072593,GO:0097237,GO:0098754,GO:0098869,GO:1901700,GO:1990748	GO:0042744	hydrogen peroxide catabolic process	GO:0004130	cytochrome-c peroxidase activity	GO:0009543	chloroplast thylakoid lumen	peroxidase	PF00141.26	Peroxidase
Sp9512.a02.9.g06100_p1	3109	1403	1235	918	6850	4457		RNA polymerase I-specific transcription initiation factor				NA	NA	NA	NA	NA	NA	RRN3	PF05327.14	RNA_polymerase_I_specific_transcription_initiation_factor_RRN3
Sp9512.a02.9.g06110_p1	681	362	139	137	1790	788						NA	NA	NA	NA	NA	NA	NA	NA	NA
Sp9512.a02.9.g06120_p1	72	51	92	118	16	5		SANT SWI3, ADA2, N-CoR and TFIIIB'' DNA-binding domains				NA	NA	NA	NA	NA	NA	Myb_DNA-binding;Myb_DNA-bind_6;Rap1_C;Myb_DNA-bind_2;Myb_DNA-bind_7	PF00249.34;PF13921.9;PF11626.11;PF08914.14;PF15963.8	Myb-like_DNA-binding_domain;Myb-like_DNA-binding_domain;TRF2-interacting_telomeric_protein/Rap1_-_C_terminal_domain;Rap1_Myb_domain;Myb_DNA-binding_like
Sp9512.a02.9.g06130_p1	167	124	137	143	176	51						NA	NA	NA	NA	NA	NA	NA	NA	NA
Sp9512.a02.9.g06140_p1	510	204	184	166	523	391		pentatricopeptide repeat-containing protein At1g31840	endonuclease activity	GO:0004519	GO:0003674,GO:0003676,GO:0003723,GO:0003824,GO:0004518,GO:0004519,GO:0005488,GO:0005575,GO:0005622,GO:0005623,GO:0006139,GO:0006725,GO:0006807,GO:0008150,GO:0008152,GO:0009451,GO:0009987,GO:0016070,GO:0016787,GO:0016788,GO:0034641,GO:0043170,GO:0043226,GO:0043227,GO:0043229,GO:0043231,GO:0043412,GO:0044237,GO:0044238,GO:0044424,GO:0044464,GO:0046483,GO:0071704,GO:0090304,GO:0090305,GO:0097159,GO:1901360,GO:1901363	GO:0009451	RNA modification	GO:0004519	endonuclease activity	GO:0043231	intracellular membrane-bounded organelle	PPR_2;PPR_1;PPR;PPR_3;PPR_long;TPR_14;MRP-S27	PF13041.9;PF12854.10;PF01535.23;PF13812.9;PF17177.7;PF13428.9;PF10037.12	PPR_repeat_family;PPR_repeat;PPR_repeat;Pentatricopeptide_repeat_domain;Pentacotripeptide-repeat_region_of_PRORP;Tetratricopeptide_repeat;Mitochondrial_28S_ribosomal_protein_S27
Sp9512.a02.9.g06150_p1	7896	3558	5152	3954	3947	2020		ATP-dependent Clp protease proteolytic subunit	endopeptidase Clp complex	GO:0009368	GO:0005575,GO:0005622,GO:0005623,GO:0005737,GO:0006996,GO:0008150,GO:0009368,GO:0009507,GO:0009526,GO:0009532,GO:0009534,GO:0009535,GO:0009536,GO:0009570,GO:0009579,GO:0009657,GO:0009658,GO:0009840,GO:0009941,GO:0009987,GO:0016020,GO:0016043,GO:0031967,GO:0031975,GO:0031976,GO:0031984,GO:0032991,GO:0034357,GO:0040034,GO:0042651,GO:0043226,GO:0043227,GO:0043229,GO:0043231,GO:0044422,GO:0044424,GO:0044434,GO:0044435,GO:0044436,GO:0044444,GO:0044446,GO:0044464,GO:0048506,GO:0048509,GO:0048510,GO:0050789,GO:0050793,GO:0055035,GO:0065007,GO:0071840	GO:0048510	regulation of timing of transition from vegetative to reproductive phase	NA	NA	GO:0009840	chloroplastic endopeptidase Clp complex	CLP_protease	PF00574.26	Clp_protease
Sp9512.a02.9.g06160_p1	1	0	0	0	0	0		DYW family of nucleic acid deaminases				NA	NA	NA	NA	NA	NA	DYW_deaminase;E_motif;PPR;PPR_2;Eplus_motif;PPR_1;PPR_3	PF14432.9;PF20431.1;PF01535.23;PF13041.9;PF20430.1;PF12854.10;PF13812.9	DYW_family_of_nucleic_acid_deaminases;E_motif;PPR_repeat;PPR_repeat_family;E+_motif;PPR_repeat;Pentatricopeptide_repeat_domain
Sp9512.a02.9.g06170_p1	0	0	0	0	0	0		DYW family of nucleic acid deaminases				NA	NA	NA	NA	NA	NA	PPR_2;PPR;PPR_1	PF13041.9;PF01535.23;PF12854.10	PPR_repeat_family;PPR_repeat;PPR_repeat
Sp9512.a02.9.g06180_p1	205	77	30	44	292	1362		Soybean trypsin inhibitor (Kunitz) family of protease inhibitors	apoplast	GO:0048046	GO:0005575,GO:0005576,GO:0005618,GO:0005623,GO:0030312,GO:0044464,GO:0048046,GO:0071944	NA	NA	NA	NA	GO:0048046	apoplast	Kunitz_legume	PF00197.21	Trypsin_and_protease_inhibitor
Sp9512.a02.9.g06190_tRNA1	0	0	0	0	0	0	NA	NA	NA	NA	NA	NA	NA	NA	NA	NA	NA	NA	NA	NA
Sp9512.a02.9.g06200_p1	28	0	1	0	1	0						NA	NA	NA	NA	NA	NA	NA	NA	NA
Sp9512.a02.9.g06210_p1	3131	1675	1635	826	1395	687		tRNA synthetase class II core domain (G, H, P, S and T)	serine-tRNA ligase activity	GO:0004828	GO:0000003,GO:0003006,GO:0003674,GO:0003824,GO:0004812,GO:0004828,GO:0005575,GO:0005622,GO:0005623,GO:0005737,GO:0005739,GO:0006082,GO:0006139,GO:0006399,GO:0006412,GO:0006418,GO:0006434,GO:0006518,GO:0006520,GO:0006725,GO:0006807,GO:0006996,GO:0007005,GO:0007275,GO:0008150,GO:0008152,GO:0009058,GO:0009059,GO:0009507,GO:0009536,GO:0009657,GO:0009658,GO:0009791,GO:0009908,GO:0009987,GO:0010467,GO:0016043,GO:0016070,GO:0016874,GO:0016875,GO:0019538,GO:0019752,GO:0022414,GO:0032501,GO:0032502,GO:0034641,GO:0034645,GO:0034660,GO:0035670,GO:0043038,GO:0043039,GO:0043043,GO:0043170,GO:0043226,GO:0043227,GO:0043229,GO:0043231,GO:0043436,GO:0043603,GO:0043604,GO:0044237,GO:0044238,GO:0044249,GO:0044260,GO:0044267,GO:0044271,GO:0044281,GO:0044424,GO:0044444,GO:0044464,GO:0046483,GO:0048367,GO:0048437,GO:0048438,GO:0048440,GO:0048467,GO:0048481,GO:0048608,GO:0048731,GO:0048827,GO:0048856,GO:0061458,GO:0071704,GO:0071840,GO:0090304,GO:0090567,GO:0099402,GO:0140098,GO:0140101,GO:1901360,GO:1901564,GO:1901566,GO:1901576	GO:0006434	seryl-tRNA aminoacylation	GO:0004828	serine-tRNA ligase activity	GO:0005739	mitochondrion	tRNA-synt_2b;Seryl_tRNA_N	PF00587.28;PF02403.25	tRNA_synthetase_class_II_core_domain_(G,_H,_P,_S_and_T);Seryl-tRNA_synthetase_N-terminal_domain
Sp9512.a02.9.g06220_p1	4318	1813	2134	2015	6745	3086		The pyruvate dehydrogenase complex catalyzes the overall conversion of pyruvate to acetyl-CoA and CO(2)	copper ion binding	GO:0005507	GO:0003674,GO:0005488,GO:0005507,GO:0005575,GO:0005622,GO:0005623,GO:0005737,GO:0005739,GO:0009507,GO:0009526,GO:0009536,GO:0009941,GO:0031967,GO:0031975,GO:0043167,GO:0043169,GO:0043226,GO:0043227,GO:0043229,GO:0043231,GO:0044422,GO:0044424,GO:0044434,GO:0044435,GO:0044444,GO:0044446,GO:0044464,GO:0046872,GO:0046914	NA	NA	GO:0005507	copper ion binding	GO:0009941	chloroplast envelope	2-oxoacid_dh;Biotin_lipoyl;E3_binding	PF00198.26;PF00364.25;PF02817.20	2-oxoacid_dehydrogenases_acyltransferase_(catalytic_domain);Biotin-requiring_enzyme;e3_binding_domain
Sp9512.a02.9.g06230_p1	909	601	553	433	571	284		Zinc-finger of C2H2 type				NA	NA	NA	NA	NA	NA	zf-met;4F5;zf-Di19;zf-C2H2_jaz;zf-C2H2_9	PF12874.10;PF04419.17;PF05605.15;PF12171.11;PF16293.8	Zinc-finger_of_C2H2_type;4F5_protein_related_disordered_region;Drought_induced_19_protein_(Di19),_zinc-binding;Zinc-finger_double-stranded_RNA-binding;C2H2_type_zinc-finger_(1_copy)
Sp9512.a02.9.g06240_p1	1952	948	1028	772	2548	1249		pre-mRNA-splicing factor				NA	NA	NA	NA	NA	NA	SYF2;HTH_54	PF08231.15;PF18607.4	SYF2_splicing_factor;ParA_helix_turn_helix_domain
Sp9512.a02.9.g06250_p1	155	119	123	100	249	124		Pentatricopeptide repeat-containing protein	endonuclease activity	GO:0004519	GO:0003674,GO:0003676,GO:0003723,GO:0003824,GO:0004518,GO:0004519,GO:0005488,GO:0005575,GO:0005622,GO:0005623,GO:0006139,GO:0006725,GO:0006807,GO:0008150,GO:0008152,GO:0009451,GO:0009987,GO:0016070,GO:0016787,GO:0016788,GO:0034641,GO:0043170,GO:0043226,GO:0043227,GO:0043229,GO:0043231,GO:0043412,GO:0044237,GO:0044238,GO:0044424,GO:0044464,GO:0046483,GO:0071704,GO:0090304,GO:0090305,GO:0097159,GO:1901360,GO:1901363	GO:0009451	RNA modification	GO:0004519	endonuclease activity	GO:0043231	intracellular membrane-bounded organelle	PPR_2;PPR;PPR_1;PPR_3;PPR_long;RPM2	PF13041.9;PF01535.23;PF12854.10;PF13812.9;PF17177.7;PF08579.14	PPR_repeat_family;PPR_repeat;PPR_repeat;Pentatricopeptide_repeat_domain;Pentacotripeptide-repeat_region_of_PRORP;Mitochondrial_ribonuclease_P_subunit_(RPM2)
Sp9512.a02.9.g06260_p1	1042	662	554	455	1722	853		isoform X1				NA	NA	NA	NA	NA	NA	XRCC1_N;F5_F8_type_C	PF01834.19;PF00754.28	XRCC1_N_terminal_domain;F5/8_type_C_domain
Sp9512.a02.9.g06270_p1	81	35	35	39	137	15		Hydrolyzes acetyl esters in homogalacturonan regions of pectin. In type I primary cell wall, galacturonic acid residues of pectin can be acetylated at the O-2 and O-3 positions. Decreasing the degree of acetylation of pectin gels in vitro alters their physical properties	pectin acetylesterase activity	GO:0052793	GO:0003674,GO:0003824,GO:0005575,GO:0005618,GO:0005622,GO:0005623,GO:0005737,GO:0005829,GO:0005886,GO:0005911,GO:0008150,GO:0009505,GO:0009506,GO:0009987,GO:0016020,GO:0016043,GO:0016787,GO:0016788,GO:0030054,GO:0030312,GO:0044424,GO:0044444,GO:0044464,GO:0045229,GO:0052689,GO:0052793,GO:0055044,GO:0071554,GO:0071555,GO:0071840,GO:0071944	GO:0071555	cell wall organization	GO:0052793	pectin acetylesterase activity	GO:0009505	plant-type cell wall	PAE	PF03283.16	Pectinacetylesterase
Sp9512.a02.9.g06280_p1	90	48	75	38	259	89		Cleavage and polyadenylation specificity factor				NA	NA	NA	NA	NA	NA	Lactamase_B;Acetyltransf_5	PF00753.30;PF13444.9	Metallo-beta-lactamase_superfamily;Acetyltransferase_(GNAT)_domain
Sp9512.a02.9.g06290_p1	1264	744	901	878	3007	1132		Cleavage and polyadenylation specificity factor	snRNA processing	GO:0016180	GO:0005575,GO:0005622,GO:0005623,GO:0005634,GO:0006139,GO:0006396,GO:0006725,GO:0006807,GO:0008150,GO:0008152,GO:0009987,GO:0010467,GO:0016070,GO:0016073,GO:0016180,GO:0034470,GO:0034641,GO:0034660,GO:0043170,GO:0043226,GO:0043227,GO:0043229,GO:0043231,GO:0044237,GO:0044238,GO:0044424,GO:0044464,GO:0046483,GO:0071704,GO:0090304,GO:1901360	GO:0016180	snRNA processing	NA	NA	GO:0005634	nucleus	CPSF73-100_C;Beta-Casp;RMMBL;Lactamase_B_6;Lactamase_B;Beta_lactamase3	PF11718.11;PF10996.11;PF07521.15;PF16661.8;PF00753.30;PF17030.8	Pre-mRNA_3'-end-processing_endonuclease_polyadenylation_factor_C-term;Beta-Casp_domain;Zn-dependent_metallo-hydrolase_RNA_specificity_domain;Metallo-beta-lactamase_superfamily_domain;Metallo-beta-lactamase_superfamily;Putative_beta-lactamase-like_family
Sp9512.a02.9.g06300_p1	274	242	238	394	205	75		DNA polymerase delta subunit	delta DNA polymerase complex	GO:0043625	GO:0000228,GO:0000731,GO:0003674,GO:0003824,GO:0003887,GO:0005575,GO:0005622,GO:0005623,GO:0005634,GO:0005657,GO:0005694,GO:0006139,GO:0006259,GO:0006260,GO:0006261,GO:0006281,GO:0006725,GO:0006807,GO:0006950,GO:0006974,GO:0008150,GO:0008152,GO:0009058,GO:0009059,GO:0009987,GO:0016740,GO:0016772,GO:0016779,GO:0018130,GO:0019438,GO:0030894,GO:0031974,GO:0031981,GO:0032991,GO:0032993,GO:0033554,GO:0034061,GO:0034641,GO:0034645,GO:0034654,GO:0042575,GO:0043170,GO:0043226,GO:0043227,GO:0043228,GO:0043229,GO:0043231,GO:0043232,GO:0043233,GO:0043596,GO:0043601,GO:0043625,GO:0044237,GO:0044238,GO:0044249,GO:0044260,GO:0044271,GO:0044422,GO:0044424,GO:0044427,GO:0044428,GO:0044446,GO:0044454,GO:0044464,GO:0046483,GO:0050896,GO:0051716,GO:0061695,GO:0070013,GO:0071704,GO:0071897,GO:0090304,GO:0140097,GO:1901360,GO:1901362,GO:1901576,GO:1902494,GO:1990234	GO:0000731	DNA synthesis involved in DNA repair	GO:0003887	DNA-directed DNA polymerase activity	GO:0043625	delta DNA polymerase complex	DNA_pol_delta_4	PF04081.16	DNA_polymerase_delta,_subunit_4
Sp9512.a02.9.g06310_p1	1673	839	1175	2885	643	315		RNA polymerase sigma factor	cellular response to redox state	GO:0071461	GO:0000988,GO:0000990,GO:0003674,GO:0005575,GO:0005622,GO:0005623,GO:0005737,GO:0006139,GO:0006351,GO:0006352,GO:0006355,GO:0006725,GO:0006807,GO:0008150,GO:0008152,GO:0009058,GO:0009059,GO:0009314,GO:0009416,GO:0009507,GO:0009536,GO:0009628,GO:0009889,GO:0009987,GO:0010109,GO:0010467,GO:0010468,GO:0010556,GO:0016070,GO:0016987,GO:0018130,GO:0019219,GO:0019222,GO:0019438,GO:0031323,GO:0031326,GO:0032774,GO:0034641,GO:0034645,GO:0034654,GO:0043170,GO:0043226,GO:0043227,GO:0043229,GO:0043231,GO:0043254,GO:0044087,GO:0044237,GO:0044238,GO:0044249,GO:0044260,GO:0044271,GO:0044424,GO:0044444,GO:0044464,GO:0046483,GO:0050789,GO:0050794,GO:0050896,GO:0051128,GO:0051171,GO:0051252,GO:0051716,GO:0051775,GO:0060255,GO:0065007,GO:0071214,GO:0071461,GO:0071478,GO:0071482,GO:0071704,GO:0080005,GO:0080090,GO:0090304,GO:0097659,GO:0104004,GO:0140110,GO:1901360,GO:1901362,GO:1901576,GO:1903506,GO:2000112,GO:2000142,GO:2001141	GO:0071461	cellular response to redox state	GO:0016987	sigma factor activity	GO:0009507	chloroplast	Sigma70_r2;Sigma70_r3;Sigma70_r4;Cas9_a	PF04542.17;PF04539.19;PF04545.19;PF18470.4	Sigma-70_region_2;Sigma-70_region_3;Sigma-70,_region_4;Cas9_alpha-helical_lobe_domain
Sp9512.a02.9.g06320_p1	1111	557	291	96	373	247		PPR repeat family	embryo development ending in seed dormancy	GO:0009793	GO:0000003,GO:0003006,GO:0003674,GO:0003676,GO:0003723,GO:0003824,GO:0004518,GO:0004519,GO:0005488,GO:0005575,GO:0005622,GO:0005623,GO:0006139,GO:0006725,GO:0006807,GO:0007275,GO:0008150,GO:0008152,GO:0009451,GO:0009790,GO:0009791,GO:0009793,GO:0009987,GO:0010154,GO:0016070,GO:0016787,GO:0016788,GO:0022414,GO:0032501,GO:0032502,GO:0034641,GO:0043170,GO:0043226,GO:0043227,GO:0043229,GO:0043231,GO:0043412,GO:0044237,GO:0044238,GO:0044424,GO:0044464,GO:0046483,GO:0048316,GO:0048608,GO:0048731,GO:0048856,GO:0061458,GO:0071704,GO:0090304,GO:0090305,GO:0097159,GO:1901360,GO:1901363	GO:0009793	embryo development ending in seed dormancy	GO:0004519	endonuclease activity	GO:0043231	intracellular membrane-bounded organelle	PPR_2;PPR;PPR_3;PPR_1;PPR_long;TPR_15;TPR_14;Clathrin;Mtf2;RPM2;MRP-S27;DUF3368;E_motif;ECSIT;RNPP_C;TPR_16;YtzH	PF13041.9;PF01535.23;PF13812.9;PF12854.10;PF17177.7;PF13429.9;PF13428.9;PF00637.23;PF19189.3;PF08579.14;PF10037.12;PF11848.11;PF20431.1;PF06239.14;PF18768.4;PF13432.9;PF14165.9	PPR_repeat_family;PPR_repeat;Pentatricopeptide_repeat_domain;PPR_repeat;Pentacotripeptide-repeat_region_of_PRORP;Tetratricopeptide_repeat;Tetratricopeptide_repeat;Region_in_Clathrin_and_VPS;Mtf2_family;Mitochondrial_ribonuclease_P_subunit_(RPM2);Mitochondrial_28S_ribosomal_protein_S27;Domain_of_unknown_function_(DUF3368);E_motif;Evolutionarily_conserved_signalling_intermediate_in_Toll_pathway;RNPP_family_C-terminal_domain;Tetratricopeptide_repeat;YtzH-like_protein
Sp9512.a02.9.g06330_p1	366	291	255	136	1504	822						NA	NA	NA	NA	NA	NA	Fez1;Peptidase_M50B;DUF4435;FPP;BRE1	PF06818.18;PF13398.9;PF14491.9;PF05911.14;PF08647.14	Fez1;Peptidase_M50B-like;Protein_of_unknown_function_(DUF4435);Filament-like_plant_protein,_long_coiled-coil;BRE1_E3_ubiquitin_ligase
Sp9512.a02.9.g06340_p1	1	4	6	0	2	5		late embryogenesis abundant protein				NA	NA	NA	NA	NA	NA	LEA_2	PF03168.16	Late_embryogenesis_abundant_protein
Sp9512.a02.9.g06350_p1	1348	622	729	675	1016	882		Uncharacterized protein family, UPF0114				NA	NA	NA	NA	NA	NA	UPF0114	PF03350.19	Uncharacterized_protein_family,_UPF0114
Sp9512.a02.9.g06360_p1	303	227	231	244	451	292		Protein SAWADEE HOMEODOMAIN HOMOLOG				NA	NA	NA	NA	NA	NA	SAWADEE;Homeodomain	PF16719.8;PF00046.32	SAWADEE_domain;Homeodomain
Sp9512.a02.9.g06370_p1	1193	565	399	232	342	289		Protein of unknown function (DUF1218)				NA	NA	NA	NA	NA	NA	DUF1218;HRG	PF06749.15;PF16954.8	Protein_of_unknown_function_(DUF1218);Haem-transporter,_endosomal/lysosomal,_haem-responsive_gene
Sp9512.a02.9.g06380_p1	2412	1873	1514	1265	6386	4214		pre-mRNA-processing protein	proline-rich region binding	GO:0070064	GO:0000375,GO:0000377,GO:0000398,GO:0003674,GO:0003676,GO:0003723,GO:0005488,GO:0005515,GO:0005575,GO:0005622,GO:0005623,GO:0005634,GO:0005654,GO:0005681,GO:0005684,GO:0005685,GO:0005737,GO:0005829,GO:0006139,GO:0006396,GO:0006397,GO:0006725,GO:0006807,GO:0006928,GO:0006996,GO:0007010,GO:0008150,GO:0008152,GO:0008360,GO:0008380,GO:0009987,GO:0010467,GO:0010564,GO:0016043,GO:0016070,GO:0016071,GO:0016363,GO:0016477,GO:0016604,GO:0016607,GO:0022603,GO:0022604,GO:0030532,GO:0031974,GO:0031981,GO:0032465,GO:0032991,GO:0034399,GO:0034641,GO:0040011,GO:0043170,GO:0043226,GO:0043227,GO:0043229,GO:0043231,GO:0043233,GO:0044237,GO:0044238,GO:0044422,GO:0044424,GO:0044428,GO:0044444,GO:0044446,GO:0044451,GO:0044464,GO:0046483,GO:0048870,GO:0050789,GO:0050793,GO:0050794,GO:0051128,GO:0051179,GO:0051302,GO:0051674,GO:0051726,GO:0065007,GO:0065008,GO:0070013,GO:0070064,GO:0071004,GO:0071010,GO:0071704,GO:0071840,GO:0090304,GO:0097159,GO:0097525,GO:0120114,GO:1901360,GO:1901363,GO:1990904	GO:0032465	regulation of cytokinesis	GO:0070064	proline-rich region binding	GO:0071004	U2-type prespliceosome	FF;WW	PF01846.22;PF00397.29	FF_domain;WW_domain
Sp9512.a02.9.g06390_p1	104	40	51	75	156	63						NA	NA	NA	NA	NA	NA	NA	NA	NA
Sp9512.a02.9.g06400_p1	453	275	306	256	492	319		Conserved oligomeric complex COG6	Golgi transport complex	GO:0017119	GO:0005575,GO:0005622,GO:0005623,GO:0005737,GO:0005794,GO:0006810,GO:0006891,GO:0008150,GO:0008152,GO:0012505,GO:0016192,GO:0017119,GO:0032991,GO:0043226,GO:0043227,GO:0043229,GO:0043231,GO:0044422,GO:0044424,GO:0044431,GO:0044444,GO:0044446,GO:0044464,GO:0048193,GO:0051179,GO:0051234,GO:0070085,GO:0099023	GO:0006891	intra-Golgi vesicle-mediated transport	NA	NA	GO:0017119	Golgi transport complex	COG6	PF06419.14	Conserved_oligomeric_complex_COG6
Sp9512.a02.9.g06410_p1	924	564	381	409	1218	828		Conserved oligomeric complex COG6	Golgi transport complex	GO:0017119	GO:0005575,GO:0005622,GO:0005623,GO:0005737,GO:0005794,GO:0006810,GO:0006891,GO:0008150,GO:0008152,GO:0012505,GO:0016192,GO:0017119,GO:0032991,GO:0043226,GO:0043227,GO:0043229,GO:0043231,GO:0044422,GO:0044424,GO:0044431,GO:0044444,GO:0044446,GO:0044464,GO:0048193,GO:0051179,GO:0051234,GO:0070085,GO:0099023	GO:0006891	intra-Golgi vesicle-mediated transport	NA	NA	GO:0017119	Golgi transport complex	COG6	PF06419.14	Conserved_oligomeric_complex_COG6
Sp9512.a02.9.g06420_p1	5370	3073	2987	1293	1972	779		Sigma factors are initiation factors that promote the attachment of plastid-encoded RNA polymerase (PEP) to specific initiation sites and are then released	sigma factor activity	GO:0016987	GO:0000988,GO:0000990,GO:0003674,GO:0005575,GO:0005622,GO:0005623,GO:0005737,GO:0006139,GO:0006351,GO:0006352,GO:0006355,GO:0006399,GO:0006725,GO:0006807,GO:0006996,GO:0008150,GO:0008152,GO:0009058,GO:0009059,GO:0009314,GO:0009416,GO:0009507,GO:0009536,GO:0009628,GO:0009639,GO:0009657,GO:0009658,GO:0009889,GO:0009987,GO:0010114,GO:0010467,GO:0010468,GO:0010556,GO:0016043,GO:0016070,GO:0016987,GO:0018130,GO:0019219,GO:0019222,GO:0019438,GO:0031323,GO:0031326,GO:0032774,GO:0034641,GO:0034645,GO:0034654,GO:0034660,GO:0043170,GO:0043226,GO:0043227,GO:0043229,GO:0043231,GO:0043254,GO:0044087,GO:0044237,GO:0044238,GO:0044249,GO:0044260,GO:0044271,GO:0044424,GO:0044444,GO:0044464,GO:0046483,GO:0050789,GO:0050794,GO:0050896,GO:0051128,GO:0051171,GO:0051252,GO:0051716,GO:0060255,GO:0065007,GO:0071214,GO:0071478,GO:0071482,GO:0071704,GO:0071840,GO:0080090,GO:0090304,GO:0097659,GO:0104004,GO:0140110,GO:1901360,GO:1901362,GO:1901576,GO:1903506,GO:2000112,GO:2000142,GO:2001141	GO:2000142	regulation of DNA-templated transcription, initiation	GO:0016987	sigma factor activity	GO:0009507	chloroplast	Sigma70_r3;Sigma70_r4;Sigma70_r2;Sigma70_r1_2;HTH_3;Cytomega_UL84	PF04539.19;PF04545.19;PF04542.17;PF00140.23;PF01381.25;PF06284.14	Sigma-70_region_3;Sigma-70,_region_4;Sigma-70_region_2;Sigma-70_factor,_region_1.2;Helix-turn-helix;Cytomegalovirus_UL84_protein
Sp9512.a02.9.g06430_p1	422	370	340	476	337	207		SWIB/MDM2 domain	RNA polymerase I upstream activating factor complex	GO:0000500	GO:0000120,GO:0000500,GO:0005575,GO:0005622,GO:0005623,GO:0005634,GO:0005667,GO:0005730,GO:0006355,GO:0006356,GO:0008150,GO:0009889,GO:0009891,GO:0009893,GO:0010468,GO:0010556,GO:0010557,GO:0010604,GO:0010628,GO:0019219,GO:0019222,GO:0031323,GO:0031325,GO:0031326,GO:0031328,GO:0031974,GO:0031981,GO:0032991,GO:0043226,GO:0043227,GO:0043228,GO:0043229,GO:0043231,GO:0043232,GO:0043233,GO:0044422,GO:0044424,GO:0044428,GO:0044446,GO:0044452,GO:0044464,GO:0044798,GO:0045893,GO:0045935,GO:0045943,GO:0048518,GO:0048522,GO:0050789,GO:0050794,GO:0051171,GO:0051173,GO:0051252,GO:0051254,GO:0060255,GO:0065007,GO:0070013,GO:0080090,GO:1902680,GO:1903506,GO:1903508,GO:2000112,GO:2001141	GO:0045943	positive regulation of transcription by RNA polymerase I	NA	NA	GO:0000500	RNA polymerase I upstream activating factor complex	SWIB	PF02201.21	SWIB/MDM2_domain
Sp9512.a02.9.g06440_p1	2274	1439	1735	1519	868	436		Belongs to the BolA IbaG family	mitochondrion	GO:0005739	GO:0005575,GO:0005622,GO:0005623,GO:0005737,GO:0005739,GO:0009507,GO:0009536,GO:0043226,GO:0043227,GO:0043229,GO:0043231,GO:0044424,GO:0044444,GO:0044464	NA	NA	NA	NA	GO:0005739	mitochondrion	BolA	PF01722.21	BolA-like_protein
Sp9512.a02.9.g06450_p1	0	0	0	0	0	0						NA	NA	NA	NA	NA	NA	SRF-TF	PF00319.21	SRF-type_transcription_factor_(DNA-binding_and_dimerisation_domain)
Sp9512.a02.9.g06460_p1	1036	348	488	953	60	21		Belongs to the sterol desaturase family	sphingolipid delta-4 desaturase activity	GO:0042284	GO:0003674,GO:0003824,GO:0005575,GO:0005622,GO:0005623,GO:0005737,GO:0005783,GO:0005789,GO:0005794,GO:0006629,GO:0006643,GO:0006665,GO:0006807,GO:0007275,GO:0008150,GO:0008152,GO:0008610,GO:0009058,GO:0009314,GO:0009416,GO:0009628,GO:0009639,GO:0009640,GO:0009791,GO:0009987,GO:0012505,GO:0016020,GO:0016491,GO:0016705,GO:0030148,GO:0031984,GO:0032501,GO:0032502,GO:0042175,GO:0042284,GO:0043226,GO:0043227,GO:0043229,GO:0043231,GO:0044237,GO:0044238,GO:0044249,GO:0044255,GO:0044422,GO:0044424,GO:0044425,GO:0044432,GO:0044444,GO:0044446,GO:0044464,GO:0046467,GO:0046519,GO:0046520,GO:0048856,GO:0050896,GO:0055114,GO:0071704,GO:0097164,GO:0098827,GO:1901564,GO:1901566,GO:1901576	GO:0046520	sphingoid biosynthetic process	GO:0042284	sphingolipid delta-4 desaturase activity	GO:0042175	nuclear outer membrane-endoplasmic reticulum membrane network	FA_hydroxylase	PF04116.16	Fatty_acid_hydroxylase
Sp9512.a02.9.g06470_p1	215	125	133	110	197	130						NA	NA	NA	NA	NA	NA	NA	NA	NA
Sp9512.a02.9.g06480_p1	1920	963	738	683	2497	1131		serine threonine-protein phosphatase	plasma membrane	GO:0005886	GO:0005575,GO:0005622,GO:0005623,GO:0005737,GO:0005886,GO:0016020,GO:0044424,GO:0044464,GO:0071944	NA	NA	NA	NA	GO:0005886	plasma membrane	Metallophos;Kelch_4;Kelch_3;Kelch_2;Kelch_5;Kelch_1;Kelch_6;STPPase_N	PF00149.31;PF13418.9;PF13415.9;PF07646.18;PF13854.9;PF01344.28;PF13964.9;PF16891.8	Calcineurin-like_phosphoesterase;Galactose_oxidase,_central_domain;Galactose_oxidase,_central_domain;Kelch_motif;Kelch_motif;Kelch_motif;Kelch_motif;Serine-threonine_protein_phosphatase_N-terminal_domain
Sp9512.a02.9.g06490_p1	611	388	430	460	806	542		Outer envelope protein	chloroplast organization	GO:0009658	GO:0005575,GO:0005622,GO:0005623,GO:0005737,GO:0005739,GO:0006996,GO:0008150,GO:0009507,GO:0009526,GO:0009536,GO:0009657,GO:0009658,GO:0009941,GO:0009987,GO:0016020,GO:0016043,GO:0031967,GO:0031975,GO:0043226,GO:0043227,GO:0043229,GO:0043231,GO:0044422,GO:0044424,GO:0044434,GO:0044435,GO:0044444,GO:0044446,GO:0044464,GO:0071840	GO:0009658	chloroplast organization	NA	NA	GO:0009941	chloroplast envelope	Omp85;ShlB	PF01103.26;PF03865.16	Omp85_superfamily_domain;Haemolysin_secretion/activation_protein_ShlB/FhaC/HecB
Sp9512.a02.9.g06500_p1	156	86	69	83	542	400		Nuclear transcription factor Y subunit	CCAAT-binding factor complex	GO:0016602	GO:0000003,GO:0003674,GO:0003700,GO:0005575,GO:0005622,GO:0005623,GO:0005634,GO:0005667,GO:0006355,GO:0008150,GO:0009566,GO:0009567,GO:0009889,GO:0010468,GO:0010556,GO:0016602,GO:0019219,GO:0019222,GO:0019953,GO:0022414,GO:0031323,GO:0031326,GO:0032991,GO:0043226,GO:0043227,GO:0043229,GO:0043231,GO:0044422,GO:0044424,GO:0044428,GO:0044446,GO:0044464,GO:0044703,GO:0044798,GO:0050789,GO:0050794,GO:0051171,GO:0051252,GO:0051704,GO:0060255,GO:0065007,GO:0080090,GO:0090575,GO:0140110,GO:1903506,GO:2000112,GO:2001141	GO:0009567	double fertilization forming a zygote and endosperm	GO:0003700	DNA-binding transcription factor activity	GO:0016602	CCAAT-binding factor complex	CBFB_NFYA	PF02045.18	CCAAT-binding_transcription_factor_(CBF-B/NF-YA)_subunit_B
Sp9512.a02.9.g06510_p1	92	59	37	57	340	88		Core-2/I-Branching enzyme				NA	NA	NA	NA	NA	NA	Branch	PF02485.24	Core-2/I-Branching_enzyme
Sp9512.a02.9.g06520_p1	4	0	6	0	9	0						NA	NA	NA	NA	NA	NA	NA	NA	NA
Sp9512.a02.9.g06530_p1	3	2	3	11	10	2						NA	NA	NA	NA	NA	NA	NA	NA	NA
Sp9512.a02.9.g06540_p1	366	180	156	127	860	360		High mobility group B protein	DNA-binding transcription factor activity	GO:0003700	GO:0003674,GO:0003700,GO:0006355,GO:0008150,GO:0009889,GO:0010468,GO:0010556,GO:0019219,GO:0019222,GO:0031323,GO:0031326,GO:0050789,GO:0050794,GO:0051171,GO:0051252,GO:0060255,GO:0065007,GO:0080090,GO:0140110,GO:1903506,GO:2000112,GO:2001141	GO:0006355	regulation of transcription, DNA-templated	GO:0003700	DNA-binding transcription factor activity	NA	NA	HMG_box;HMG_box_2	PF00505.22;PF09011.13	HMG_(high_mobility_group)_box;HMG-box_domain
Sp9512.a02.9.g06550_p1	8988	4483	4311	5700	55632	70214		DnaJ protein homolog				NA	NA	NA	NA	NA	NA	DnaJ_C;DnaJ;DnaJ_CXXCXGXG;Anti-TRAP;HypA;DUF5351;DZR	PF01556.21;PF00226.34;PF00684.22;PF15777.8;PF01155.22;PF17302.5;PF12773.10	DnaJ_C_terminal_domain;DnaJ_domain;DnaJ_central_domain;Tryptophan_RNA-binding_attenuator_protein_inhibitory_protein;Hydrogenase/urease_nickel_incorporation,_metallochaperone,_hypA;Family_of_unknown_function_(DUF5351);Double_zinc_ribbon
Sp9512.a02.9.g06560_p1	270	233	115	312	1224	694		ML domain				NA	NA	NA	NA	NA	NA	E1_DerP2_DerF2	PF02221.18	ML_domain
Sp9512.a02.9.g06570_p1	23	29	7	27	36	6		Glutaredoxin	plasma membrane	GO:0005886	GO:0005575,GO:0005623,GO:0005886,GO:0016020,GO:0044464,GO:0071944	NA	NA	NA	NA	GO:0005886	plasma membrane	Glutaredoxin	PF00462.27	Glutaredoxin
Sp9512.a02.9.g06580_p1	1197	921	887	814	1438	771		methyl-CpG-binding domain-containing protein				NA	NA	NA	NA	NA	NA	MBD	PF01429.22	Methyl-CpG_binding_domain
Sp9512.a02.9.g06590_p1	1139	404	398	456	796	269		axial regulator YABBY				NA	NA	NA	NA	NA	NA	YABBY	PF04690.16	YABBY_protein
Sp9512.a02.9.g06600_p1	2528	1343	1230	1000	3780	1571		Nuclear pore complex protein	poly(A)+ mRNA export from nucleus	GO:0016973	GO:0005575,GO:0005622,GO:0005623,GO:0005634,GO:0005635,GO:0005643,GO:0006403,GO:0006405,GO:0006406,GO:0006611,GO:0006810,GO:0006886,GO:0006913,GO:0006996,GO:0006997,GO:0008104,GO:0008150,GO:0008152,GO:0009987,GO:0010467,GO:0012505,GO:0015031,GO:0015833,GO:0015931,GO:0016043,GO:0016973,GO:0031503,GO:0031967,GO:0031974,GO:0031975,GO:0031981,GO:0032991,GO:0033036,GO:0034399,GO:0034613,GO:0042886,GO:0043170,GO:0043226,GO:0043227,GO:0043229,GO:0043231,GO:0043233,GO:0044422,GO:0044424,GO:0044428,GO:0044446,GO:0044464,GO:0045184,GO:0046907,GO:0050657,GO:0050658,GO:0051028,GO:0051168,GO:0051169,GO:0051179,GO:0051234,GO:0051236,GO:0051641,GO:0051649,GO:0070013,GO:0070727,GO:0071166,GO:0071426,GO:0071427,GO:0071702,GO:0071704,GO:0071705,GO:0071840	GO:0016973	poly(A)+ mRNA export from nucleus	NA	NA	GO:0034399	nuclear periphery	NA	NA	NA
Sp9512.a02.9.g06610_p1	1	0	0	0	0	0		Serine threonine-protein kinase	pattern recognition receptor signaling pathway	GO:0002221	GO:0002218,GO:0002221,GO:0002253,GO:0002376,GO:0002682,GO:0002684,GO:0002757,GO:0002758,GO:0002764,GO:0003674,GO:0003824,GO:0004672,GO:0004674,GO:0004675,GO:0004888,GO:0005575,GO:0005622,GO:0005623,GO:0005737,GO:0005777,GO:0005886,GO:0006464,GO:0006468,GO:0006793,GO:0006796,GO:0006807,GO:0006950,GO:0006952,GO:0006955,GO:0007154,GO:0007165,GO:0007166,GO:0007167,GO:0007178,GO:0008150,GO:0008152,GO:0009605,GO:0009607,GO:0009617,GO:0009814,GO:0009816,GO:0009987,GO:0016020,GO:0016301,GO:0016310,GO:0016740,GO:0016772,GO:0016773,GO:0019199,GO:0019538,GO:0023052,GO:0031347,GO:0031349,GO:0036211,GO:0038023,GO:0042579,GO:0042742,GO:0043170,GO:0043207,GO:0043226,GO:0043227,GO:0043229,GO:0043231,GO:0043412,GO:0044237,GO:0044238,GO:0044260,GO:0044267,GO:0044424,GO:0044444,GO:0044464,GO:0045087,GO:0045088,GO:0045089,GO:0046777,GO:0048518,GO:0048583,GO:0048584,GO:0050776,GO:0050778,GO:0050789,GO:0050794,GO:0050896,GO:0051704,GO:0051707,GO:0051716,GO:0060089,GO:0065007,GO:0071704,GO:0071944,GO:0080134,GO:0098542,GO:0140096,GO:1901564	GO:0002221	pattern recognition receptor signaling pathway	GO:0004675	transmembrane receptor protein serine/threonine kinase activity	GO:0005777	peroxisome	Pkinase;PK_Tyr_Ser-Thr	PF00069.28;PF07714.20	Protein_kinase_domain;Protein_tyrosine_and_serine/threonine_kinase
Sp9512.a02.9.g06620_p1	742	487	441	344	2099	1076		Elongation factor G C-terminus				NA	NA	NA	NA	NA	NA	GTP_EFTU;EFG_C;GTP_EFTU_D2;EFG_III;SRPRB;DUF6031;MMR_HSR1	PF00009.30;PF00679.27;PF03144.28;PF14492.9;PF09439.13;PF19496.2;PF01926.26	Elongation_factor_Tu_GTP_binding_domain;Elongation_factor_G_C-terminus;Elongation_factor_Tu_domain_2;Elongation_Factor_G,_domain_III;Signal_recognition_particle_receptor_beta_subunit;Family_of_unknown_function_(DUF6031);50S_ribosome-binding_GTPase
Sp9512.a02.9.g06630_p1	358	105	141	67	552	150						NA	NA	NA	NA	NA	NA	UBA2_C	PF16195.8	SUMO-activating_enzyme_subunit_2_C-terminus
Sp9512.a02.9.g06640_p1	900	403	323	270	1366	787		Mitogen-activated protein kinase kinase kinase	suspensor development	GO:0010098	GO:0000003,GO:0000226,GO:0001932,GO:0001934,GO:0003006,GO:0003674,GO:0003824,GO:0004672,GO:0004674,GO:0005575,GO:0005622,GO:0005623,GO:0005737,GO:0006464,GO:0006468,GO:0006793,GO:0006796,GO:0006807,GO:0006950,GO:0006996,GO:0007010,GO:0007017,GO:0007154,GO:0007165,GO:0007275,GO:0007346,GO:0008150,GO:0008152,GO:0009653,GO:0009791,GO:0009888,GO:0009893,GO:0009987,GO:0010016,GO:0010098,GO:0010103,GO:0010229,GO:0010374,GO:0010562,GO:0010604,GO:0016043,GO:0016301,GO:0016310,GO:0016740,GO:0016772,GO:0016773,GO:0019220,GO:0019222,GO:0019538,GO:0022414,GO:0023014,GO:0023052,GO:0030865,GO:0031098,GO:0031122,GO:0031323,GO:0031325,GO:0031399,GO:0031401,GO:0032147,GO:0032268,GO:0032270,GO:0032501,GO:0032502,GO:0033554,GO:0033674,GO:0035556,GO:0036211,GO:0042325,GO:0042327,GO:0043085,GO:0043170,GO:0043412,GO:0043549,GO:0043622,GO:0044093,GO:0044237,GO:0044238,GO:0044260,GO:0044267,GO:0044424,GO:0044464,GO:0045859,GO:0045860,GO:0045937,GO:0048367,GO:0048518,GO:0048522,GO:0048608,GO:0048731,GO:0048856,GO:0050789,GO:0050790,GO:0050794,GO:0050896,GO:0051171,GO:0051173,GO:0051174,GO:0051246,GO:0051247,GO:0051338,GO:0051347,GO:0051716,GO:0051726,GO:0060255,GO:0061458,GO:0065007,GO:0065009,GO:0071704,GO:0071840,GO:0080090,GO:0090558,GO:0090567,GO:0090626,GO:0090698,GO:0097435,GO:0140096,GO:1901564	GO:0010098	suspensor development	GO:0004674	protein serine/threonine kinase activity	GO:0005737	cytoplasm	Pkinase;PK_Tyr_Ser-Thr;Kinase-like;ABC1;APH;Pkinase_fungal	PF00069.28;PF07714.20;PF14531.9;PF03109.19;PF01636.26;PF17667.4	Protein_kinase_domain;Protein_tyrosine_and_serine/threonine_kinase;Kinase-like;ABC1_atypical_kinase-like_domain;Phosphotransferase_enzyme_family;Fungal_protein_kinase
Sp9512.a02.9.g06650_p1	238	94	77	80	398	213		Mitogen-activated protein kinase kinase kinase	suspensor development	GO:0010098	GO:0000003,GO:0000226,GO:0001932,GO:0001934,GO:0003006,GO:0003674,GO:0003824,GO:0004672,GO:0004674,GO:0005575,GO:0005622,GO:0005623,GO:0005737,GO:0006464,GO:0006468,GO:0006793,GO:0006796,GO:0006807,GO:0006950,GO:0006996,GO:0007010,GO:0007017,GO:0007154,GO:0007165,GO:0007275,GO:0007346,GO:0008150,GO:0008152,GO:0009653,GO:0009791,GO:0009888,GO:0009893,GO:0009987,GO:0010016,GO:0010098,GO:0010103,GO:0010229,GO:0010374,GO:0010562,GO:0010604,GO:0016043,GO:0016301,GO:0016310,GO:0016740,GO:0016772,GO:0016773,GO:0019220,GO:0019222,GO:0019538,GO:0022414,GO:0023014,GO:0023052,GO:0030865,GO:0031098,GO:0031122,GO:0031323,GO:0031325,GO:0031399,GO:0031401,GO:0032147,GO:0032268,GO:0032270,GO:0032501,GO:0032502,GO:0033554,GO:0033674,GO:0035556,GO:0036211,GO:0042325,GO:0042327,GO:0043085,GO:0043170,GO:0043412,GO:0043549,GO:0043622,GO:0044093,GO:0044237,GO:0044238,GO:0044260,GO:0044267,GO:0044424,GO:0044464,GO:0045859,GO:0045860,GO:0045937,GO:0048367,GO:0048518,GO:0048522,GO:0048608,GO:0048731,GO:0048856,GO:0050789,GO:0050790,GO:0050794,GO:0050896,GO:0051171,GO:0051173,GO:0051174,GO:0051246,GO:0051247,GO:0051338,GO:0051347,GO:0051716,GO:0051726,GO:0060255,GO:0061458,GO:0065007,GO:0065009,GO:0071704,GO:0071840,GO:0080090,GO:0090558,GO:0090567,GO:0090626,GO:0090698,GO:0097435,GO:0140096,GO:1901564	GO:0010098	suspensor development	GO:0004674	protein serine/threonine kinase activity	GO:0005737	cytoplasm	NA	NA	NA
Sp9512.a02.9.g06660_p1	919	463	519	494	1058	367		DUF593 domain containing protein, expressed	myosin binding	GO:0017022	GO:0003674,GO:0005488,GO:0005515,GO:0005575,GO:0005622,GO:0005623,GO:0005737,GO:0008092,GO:0012505,GO:0016020,GO:0016021,GO:0017022,GO:0030133,GO:0031224,GO:0031410,GO:0031982,GO:0043226,GO:0043227,GO:0043229,GO:0044424,GO:0044425,GO:0044444,GO:0044464,GO:0097708	NA	NA	GO:0017022	myosin binding	GO:0030133	transport vesicle	Zein-binding	PF04576.18	Zein-binding
Sp9512.a02.9.g06670_p1	789	353	350	243	593	351		Diphthamide synthase				NA	NA	NA	NA	NA	NA	Diphthami_syn_2;Ribonuc_L-PSP;tRNA_Me_trans	PF01902.20;PF01042.24;PF03054.19	Diphthamide_synthase;Endoribonuclease_L-PSP;tRNA_methyl_transferase_HUP_domain
Sp9512.a02.9.g06680_tRNA1	0	0	0	0	0	0	NA	NA	NA	NA	NA	NA	NA	NA	NA	NA	NA	NA	NA	NA
Sp9512.a02.9.g06690_p1	3772	1566	1671	1557	5183	2309		Belongs to the peptidase C19 family				NA	NA	NA	NA	NA	NA	USP7_ICP0_bdg;USP7_C2;UCH;Brix;MATH;UCH_1;Malt_amylase_C	PF12436.11;PF14533.9;PF00443.32;PF04427.21;PF00917.29;PF13423.9;PF16657.8	ICP0-binding_domain_of_Ubiquitin-specific_protease_7;Ubiquitin-specific_protease_C-terminal;Ubiquitin_carboxyl-terminal_hydrolase;Brix_domain;MATH_domain;Ubiquitin_carboxyl-terminal_hydrolase;Maltogenic_Amylase,_C-terminal_domain
Sp9512.a02.9.g06700_p1	467	232	318	348	626	472		S-adenosyl-L-methionine-dependent protein-lysine N- methyltransferase that methylates elongation factor 1-alpha				NA	NA	NA	NA	NA	NA	N6-adenineMlase;tRNA_int_endo	PF10237.12;PF01974.20	Probable_N6-adenine_methyltransferase;tRNA_intron_endonuclease,_catalytic_C-terminal_domain
Sp9512.a02.9.g06710_p1	1676	1589	1842	1488	189	99		Lysosomal beta				NA	NA	NA	NA	NA	NA	Glyco_hydro_3;Glyco_hydro_3_C	PF00933.24;PF01915.25	Glycosyl_hydrolase_family_3_N_terminal_domain;Glycosyl_hydrolase_family_3_C-terminal_domain
Sp9512.a02.9.g06720_p1	115	187	213	156	12	8		Lysosomal beta				NA	NA	NA	NA	NA	NA	NA	NA	NA
Sp9512.a02.9.g06730_p1	2158	1012	867	709	720	475		isoform X1				NA	NA	NA	NA	NA	NA	A_thal_3526	PF09713.13	Plant_protein_1589_of_unknown_function_(A_thal_3526)
Sp9512.a02.9.g06740_p1	124	83	17	86	105	138		Belongs to the small heat shock protein (HSP20) family				NA	NA	NA	NA	NA	NA	HSP20;DUF1180	PF00011.24;PF06679.15	Hsp20/alpha_crystallin_family;Protein_of_unknown_function_(DUF1180)
Sp9512.a02.9.g06750_p1	3	1	1	0	1	0		VQ motif-containing protein				NA	NA	NA	NA	NA	NA	VQ	PF05678.17	VQ_motif
Sp9512.a02.9.g06760_p1	317	72	27	28	95	36		receptor-like serine threonine-protein kinase				NA	NA	NA	NA	NA	NA	Malectin_like;PK_Tyr_Ser-Thr;Pkinase;LRR_8;ABC1;LRR_4	PF12819.10;PF07714.20;PF00069.28;PF13855.9;PF03109.19;PF12799.10	Malectin-like_domain;Protein_tyrosine_and_serine/threonine_kinase;Protein_kinase_domain;Leucine_rich_repeat;ABC1_atypical_kinase-like_domain;Leucine_Rich_repeats_(2_copies)
Sp9512.a02.9.g06770_p1	66	35	40	40	92	32		5-methyltetrahydropteroyltriglutamate--homocysteine methyltransferase	5-methyltetrahydropteroyltriglutamate-homocysteine S-methyltransferase activity	GO:0003871	GO:0000096,GO:0000097,GO:0003674,GO:0003824,GO:0003871,GO:0005575,GO:0005576,GO:0005622,GO:0005623,GO:0005737,GO:0005829,GO:0006082,GO:0006520,GO:0006555,GO:0006790,GO:0006807,GO:0008150,GO:0008152,GO:0008168,GO:0008172,GO:0008652,GO:0008705,GO:0009058,GO:0009066,GO:0009067,GO:0009086,GO:0009987,GO:0016053,GO:0016740,GO:0016741,GO:0019752,GO:0032259,GO:0042084,GO:0042085,GO:0043436,GO:0044237,GO:0044238,GO:0044249,GO:0044272,GO:0044281,GO:0044283,GO:0044424,GO:0044444,GO:0044464,GO:0046394,GO:0050667,GO:0071704,GO:1901564,GO:1901566,GO:1901576,GO:1901605,GO:1901607	GO:0050667	homocysteine metabolic process	GO:0003871	5-methyltetrahydropteroyltriglutamate-homocysteine S-methyltransferase activity	GO:0005576	extracellular region	Meth_synt_2;Meth_synt_1;TM1586_NiRdase	PF01717.21;PF08267.15;PF14512.9	Cobalamin-independent_synthase,_Catalytic_domain;Cobalamin-independent_synthase,_N-terminal_domain;Putative_TM_nitroreductase
Sp9512.a02.9.g06780_p1	21131	10780	11063	8601	19160	10338		5-methyltetrahydropteroyltriglutamate--homocysteine methyltransferase	5-methyltetrahydropteroyltriglutamate-homocysteine S-methyltransferase activity	GO:0003871	GO:0000096,GO:0000097,GO:0003674,GO:0003824,GO:0003871,GO:0005575,GO:0005576,GO:0005622,GO:0005623,GO:0005737,GO:0005829,GO:0006082,GO:0006520,GO:0006555,GO:0006790,GO:0006807,GO:0008150,GO:0008152,GO:0008168,GO:0008172,GO:0008652,GO:0008705,GO:0009058,GO:0009066,GO:0009067,GO:0009086,GO:0009987,GO:0016053,GO:0016740,GO:0016741,GO:0019752,GO:0032259,GO:0042084,GO:0042085,GO:0043436,GO:0044237,GO:0044238,GO:0044249,GO:0044272,GO:0044281,GO:0044283,GO:0044424,GO:0044444,GO:0044464,GO:0046394,GO:0050667,GO:0071704,GO:1901564,GO:1901566,GO:1901576,GO:1901605,GO:1901607	GO:0050667	homocysteine metabolic process	GO:0003871	5-methyltetrahydropteroyltriglutamate-homocysteine S-methyltransferase activity	GO:0005576	extracellular region	Meth_synt_2;Meth_synt_1;TM1586_NiRdase;ATP-cone	PF01717.21;PF08267.15;PF14512.9;PF03477.19	Cobalamin-independent_synthase,_Catalytic_domain;Cobalamin-independent_synthase,_N-terminal_domain;Putative_TM_nitroreductase;ATP_cone_domain
Sp9512.a02.9.g06790_p1	281	235	177	215	247	144		Protein transport protein SEC61				NA	NA	NA	NA	NA	NA	SecE	PF00584.23	SecE/Sec61-gamma_subunits_of_protein_translocation_complex
Sp9512.a02.9.g06800_p1	133	89	154	86	161	147		Histone-lysine n-methyltransferase				NA	NA	NA	NA	NA	NA	SET;F-box-like	PF00856.31;PF12937.10	SET_domain;F-box-like
Sp9512.a02.9.g06810_p1	795	323	293	341	686	176		Coenzyme Q-binding protein COQ10 homolog				NA	NA	NA	NA	NA	NA	Polyketide_cyc;Polyketide_cyc2	PF03364.23;PF10604.12	Polyketide_cyclase_/_dehydrase_and_lipid_transport;Polyketide_cyclase_/_dehydrase_and_lipid_transport
Sp9512.a02.9.g06820_p1	5460	2553	2190	1011	3241	1179	EGY1	zinc metalloprotease EGY1, chloroplastic	response to cation stress	GO:0043157	GO:0003674,GO:0003824,GO:0004175,GO:0004222,GO:0005575,GO:0005622,GO:0005623,GO:0005737,GO:0006091,GO:0006508,GO:0006807,GO:0006950,GO:0006970,GO:0006996,GO:0008150,GO:0008152,GO:0008233,GO:0008237,GO:0009314,GO:0009416,GO:0009507,GO:0009536,GO:0009605,GO:0009606,GO:0009628,GO:0009629,GO:0009630,GO:0009651,GO:0009657,GO:0009658,GO:0009668,GO:0009719,GO:0009723,GO:0009725,GO:0009959,GO:0009987,GO:0010027,GO:0010033,GO:0010207,GO:0015979,GO:0016043,GO:0016787,GO:0019538,GO:0019684,GO:0022607,GO:0034622,GO:0042221,GO:0043157,GO:0043170,GO:0043226,GO:0043227,GO:0043229,GO:0043231,GO:0043933,GO:0044085,GO:0044237,GO:0044238,GO:0044424,GO:0044444,GO:0044464,GO:0048564,GO:0050896,GO:0060359,GO:0061024,GO:0065003,GO:0070011,GO:0071704,GO:0071840,GO:0140096,GO:1901564,GO:1901698	GO:0043157	response to cation stress	GO:0004222	metalloendopeptidase activity	GO:0009507	chloroplast	Peptidase_M50	PF02163.25	Peptidase_family_M50
Sp9512.a02.9.g06830_p1	1323	525	507	706	1765	1237		Glucose-induced degradation protein 8 homolog	cytoplasm	GO:0005737	GO:0005575,GO:0005622,GO:0005623,GO:0005737,GO:0044424,GO:0044464	NA	NA	NA	NA	GO:0005737	cytoplasm	CTLH;LisH;EAD11	PF10607.12;PF08513.14;PF19964.2	CTLH/CRA_C-terminal_to_LisH_motif_domain;LisH;Effector-associated_domain_11
Sp9512.a02.9.g06840_p1	24	16	8	0	91	31						NA	NA	NA	NA	NA	NA	NA	NA	NA
Sp9512.a02.9.g06850_p1	0	0	0	0	0	0						NA	NA	NA	NA	NA	NA	NA	NA	NA
Sp9512.a02.9.g06860_p1	0	0	0	0	0	0						NA	NA	NA	NA	NA	NA	NA	NA	NA
Sp9512.a02.9.g06870_p1	181	82	25	15	105	16		Short-chain type dehydrogenase				NA	NA	NA	NA	NA	NA	adh_short_C2;adh_short;KR;NTP_transf_3;Epimerase;GDP_Man_Dehyd	PF13561.9;PF00106.28;PF08659.13;PF12804.10;PF01370.24;PF16363.8	Enoyl-(Acyl_carrier_protein)_reductase;short_chain_dehydrogenase;KR_domain;MobA-like_NTP_transferase_domain;NAD_dependent_epimerase/dehydratase_family;GDP-mannose_4,6_dehydratase
Sp9512.a02.9.g06880_p1	24942	12266	9964	6685	77890	67864		YT521-B-like domain				NA	NA	NA	NA	NA	NA	YTH	PF04146.18	YT521-B-like_domain
Sp9512.a02.9.g06890_p1	2046	1316	1191	1429	951	556		WPP domain	cell plate	GO:0009504	GO:0000278,GO:0000281,GO:0000910,GO:0000911,GO:0005575,GO:0005622,GO:0005623,GO:0005634,GO:0005635,GO:0005737,GO:0005773,GO:0005774,GO:0005783,GO:0005819,GO:0005856,GO:0005886,GO:0006606,GO:0006810,GO:0006886,GO:0006913,GO:0006950,GO:0006970,GO:0007049,GO:0008104,GO:0008150,GO:0009504,GO:0009507,GO:0009524,GO:0009536,GO:0009628,GO:0009651,GO:0009987,GO:0012505,GO:0015031,GO:0015630,GO:0015833,GO:0016020,GO:0017038,GO:0022402,GO:0031090,GO:0031965,GO:0031967,GO:0031975,GO:0032153,GO:0032506,GO:0033036,GO:0033365,GO:0034504,GO:0034613,GO:0042886,GO:0043226,GO:0043227,GO:0043228,GO:0043229,GO:0043231,GO:0043232,GO:0044422,GO:0044424,GO:0044428,GO:0044430,GO:0044437,GO:0044444,GO:0044446,GO:0044464,GO:0045184,GO:0046907,GO:0050896,GO:0051169,GO:0051170,GO:0051179,GO:0051234,GO:0051301,GO:0051641,GO:0051649,GO:0061640,GO:0070727,GO:0071702,GO:0071705,GO:0071944,GO:0072594,GO:0098588,GO:0098805,GO:1902410,GO:1903047	GO:0000911	cytokinesis by cell plate formation	NA	NA	GO:0009504	cell plate	WPP;LRR_6;LRR_4;LRR_1;LRR_8	PF13943.9;PF13516.9;PF12799.10;PF00560.36;PF13855.9	WPP_domain;Leucine_Rich_repeat;Leucine_Rich_repeats_(2_copies);Leucine_Rich_Repeat;Leucine_rich_repeat
Sp9512.a02.9.g06900_p1	1023	411	506	496	862	240		Galactose-1-phosphate uridyl transferase, N-terminal domain	ribose-5-phosphate adenylyltransferase activity	GO:0047345	GO:0000166,GO:0003674,GO:0003824,GO:0005488,GO:0005975,GO:0008150,GO:0008152,GO:0008270,GO:0010646,GO:0010647,GO:0016740,GO:0016772,GO:0016779,GO:0017076,GO:0030554,GO:0032101,GO:0032103,GO:0032104,GO:0032106,GO:0032107,GO:0032109,GO:0032553,GO:0032555,GO:0032559,GO:0036094,GO:0043167,GO:0043168,GO:0043169,GO:0043531,GO:0044238,GO:0046872,GO:0046914,GO:0047345,GO:0048518,GO:0048522,GO:0048583,GO:0048584,GO:0050789,GO:0050794,GO:0065007,GO:0070566,GO:0071704,GO:0080040,GO:0080134,GO:0080135,GO:0097159,GO:0097367,GO:1901265,GO:1901363	GO:0080040	positive regulation of cellular response to phosphate starvation	GO:0047345	ribose-5-phosphate adenylyltransferase activity	NA	NA	GalP_UDP_transf;DUF4931;HIT;DUF4921;Ap4A_phos_N;GalP_UDP_tr_C	PF01087.25;PF16285.8;PF01230.26;PF16268.8;PF19327.2;PF02744.20	Galactose-1-phosphate_uridyl_transferase,_N-terminal_domain;Domain_of_unknown_function_(DUF4931);HIT_domain;Domain_of_unknown_function_(DUF4921);Ap4A_phosphorylase_N-terminal_domain;Galactose-1-phosphate_uridyl_transferase,_C-terminal_domain
Sp9512.a02.9.g06910_p1	0	0	0	0	0	0						NA	NA	NA	NA	NA	NA	NA	NA	NA
Sp9512.a02.9.g06920_p1	3972	1734	2216	2155	3431	1839	PBB1	The proteasome is a multicatalytic proteinase complex which is characterized by its ability to cleave peptides with Arg, Phe, Tyr, Leu, and Glu adjacent to the leaving group at neutral or slightly basic pH	proteasome core complex, beta-subunit complex	GO:0019774	GO:0000502,GO:0005575,GO:0005622,GO:0005623,GO:0005839,GO:0019774,GO:0032991,GO:0044424,GO:0044464,GO:1902494,GO:1905368,GO:1905369	NA	NA	NA	NA	GO:0019774	proteasome core complex, beta-subunit complex	Proteasome	PF00227.29	Proteasome_subunit
Sp9512.a02.9.g06930_p1	1451	921	864	740	2270	922		Protein kinase domain	circadian regulation of gene expression	GO:0032922	GO:0003674,GO:0003824,GO:0004672,GO:0005575,GO:0005622,GO:0005623,GO:0005634,GO:0006464,GO:0006468,GO:0006793,GO:0006796,GO:0006807,GO:0007623,GO:0008150,GO:0008152,GO:0009893,GO:0009894,GO:0009896,GO:0009987,GO:0010468,GO:0010604,GO:0016301,GO:0016310,GO:0016740,GO:0016772,GO:0016773,GO:0019222,GO:0019538,GO:0030162,GO:0031323,GO:0031325,GO:0031329,GO:0031331,GO:0032268,GO:0032270,GO:0032434,GO:0032436,GO:0032501,GO:0032922,GO:0036211,GO:0042176,GO:0042752,GO:0043170,GO:0043226,GO:0043227,GO:0043229,GO:0043231,GO:0043412,GO:0044237,GO:0044238,GO:0044260,GO:0044267,GO:0044424,GO:0044464,GO:0045732,GO:0045862,GO:0048511,GO:0048518,GO:0048522,GO:0050789,GO:0050794,GO:0051171,GO:0051173,GO:0051246,GO:0051247,GO:0060255,GO:0061136,GO:0065007,GO:0071704,GO:0080090,GO:0140096,GO:1901564,GO:1901800,GO:1903050,GO:1903052,GO:1903362,GO:1903364,GO:2000058,GO:2000060	GO:0032922	circadian regulation of gene expression	GO:0004672	protein kinase activity	GO:0005634	nucleus	Pkinase;Pkinase_fungal;PK_Tyr_Ser-Thr;Kdo;ABC1;APH	PF00069.28;PF17667.4;PF07714.20;PF06293.17;PF03109.19;PF01636.26	Protein_kinase_domain;Fungal_protein_kinase;Protein_tyrosine_and_serine/threonine_kinase;Lipopolysaccharide_kinase_(Kdo/WaaP)_family;ABC1_atypical_kinase-like_domain;Phosphotransferase_enzyme_family
Sp9512.a02.9.g06940_p1	657	410	499	218	548	364		DYW family of nucleic acid deaminases	embryo development ending in seed dormancy	GO:0009793	GO:0000003,GO:0003006,GO:0003674,GO:0003676,GO:0003723,GO:0003824,GO:0004518,GO:0004519,GO:0005488,GO:0005575,GO:0005622,GO:0005623,GO:0006139,GO:0006725,GO:0006807,GO:0007275,GO:0008150,GO:0008152,GO:0009451,GO:0009790,GO:0009791,GO:0009793,GO:0009987,GO:0010154,GO:0016070,GO:0016787,GO:0016788,GO:0022414,GO:0032501,GO:0032502,GO:0034641,GO:0043170,GO:0043226,GO:0043227,GO:0043229,GO:0043231,GO:0043412,GO:0044237,GO:0044238,GO:0044424,GO:0044464,GO:0046483,GO:0048316,GO:0048608,GO:0048731,GO:0048856,GO:0061458,GO:0071704,GO:0090304,GO:0090305,GO:0097159,GO:1901360,GO:1901363	GO:0009793	embryo development ending in seed dormancy	GO:0004519	endonuclease activity	GO:0043231	intracellular membrane-bounded organelle	PPR;PPR_2;PPR_1;DYW_deaminase;PPR_3;E_motif;TPR_19;PPR_long;TPR_14;RPN7;Eplus_motif;TPR_7;Voldacs;TPR_8	PF01535.23;PF13041.9;PF12854.10;PF14432.9;PF13812.9;PF20431.1;PF14559.9;PF17177.7;PF13428.9;PF10602.12;PF20430.1;PF13176.9;PF03517.16;PF13181.9	PPR_repeat;PPR_repeat_family;PPR_repeat;DYW_family_of_nucleic_acid_deaminases;Pentatricopeptide_repeat_domain;E_motif;Tetratricopeptide_repeat;Pentacotripeptide-repeat_region_of_PRORP;Tetratricopeptide_repeat;26S_proteasome_subunit_RPN7;E+_motif;Tetratricopeptide_repeat;Regulator_of_volume_decrease_after_cellular_swelling;Tetratricopeptide_repeat
Sp9512.a02.9.g06950_p1	84	89	73	73	94	27		conserved protein UCP009193				NA	NA	NA	NA	NA	NA	DUF4588	PF15251.9	Domain_of_unknown_function_(DUF4588)
Sp9512.a02.9.g06960_p1	782	503	626	719	692	526		Required for ribosome biogenesis. Part of a complex which catalyzes pseudouridylation of rRNA. This involves the isomerization of uridine such that the ribose is subsequently attached to C5, instead of the normal N1	snoRNA guided rRNA pseudouridine synthesis	GO:0000454	GO:0000154,GO:0000454,GO:0001522,GO:0003674,GO:0003676,GO:0003723,GO:0005488,GO:0005575,GO:0005622,GO:0005623,GO:0005634,GO:0005730,GO:0005732,GO:0005737,GO:0006139,GO:0006364,GO:0006396,GO:0006725,GO:0006807,GO:0008150,GO:0008152,GO:0009451,GO:0009507,GO:0009534,GO:0009535,GO:0009536,GO:0009579,GO:0009987,GO:0010467,GO:0016020,GO:0016070,GO:0016072,GO:0016074,GO:0022613,GO:0030515,GO:0031118,GO:0031429,GO:0031974,GO:0031976,GO:0031981,GO:0031984,GO:0032991,GO:0034357,GO:0034470,GO:0034513,GO:0034641,GO:0034660,GO:0042254,GO:0042651,GO:0043170,GO:0043226,GO:0043227,GO:0043228,GO:0043229,GO:0043231,GO:0043232,GO:0043233,GO:0043412,GO:0044085,GO:0044237,GO:0044238,GO:0044422,GO:0044424,GO:0044428,GO:0044434,GO:0044435,GO:0044436,GO:0044444,GO:0044446,GO:0044452,GO:0044464,GO:0046483,GO:0055035,GO:0070013,GO:0071704,GO:0071840,GO:0072588,GO:0090304,GO:0097159,GO:1901360,GO:1901363,GO:1902494,GO:1990904	GO:0000454	snoRNA guided rRNA pseudouridine synthesis	GO:0034513	box H/ACA snoRNA binding	GO:0031429	box H/ACA snoRNP complex	Gar1	PF04410.17	Gar1/Naf1_RNA_binding_region
Sp9512.a02.9.g06970_p1	2410	1438	1273	1315	2837	1275		Belongs to the glycosyltransferase 8 family	polygalacturonate 4-alpha-galacturonosyltransferase activity	GO:0047262	GO:0003674,GO:0003824,GO:0008194,GO:0016740,GO:0016757,GO:0016758,GO:0047262	NA	NA	GO:0047262	polygalacturonate 4-alpha-galacturonosyltransferase activity	NA	NA	Glyco_transf_8;Glyco_transf_24	PF01501.23;PF18404.4	Glycosyl_transferase_family_8;Glucosyltransferase_24
Sp9512.a02.9.g06980_p1	2808	1396	967	1167	3080	935	GDH1	Belongs to the Glu Leu Phe Val dehydrogenases family	glutamate dehydrogenase [NAD(P)+] activity	GO:0004353	GO:0000166,GO:0003674,GO:0003824,GO:0004353,GO:0005488,GO:0005507,GO:0005524,GO:0005575,GO:0005622,GO:0005623,GO:0005737,GO:0005739,GO:0006807,GO:0006950,GO:0006970,GO:0006995,GO:0007154,GO:0008144,GO:0008150,GO:0008152,GO:0008270,GO:0009267,GO:0009314,GO:0009416,GO:0009605,GO:0009628,GO:0009642,GO:0009646,GO:0009651,GO:0009987,GO:0009991,GO:0010035,GO:0010038,GO:0016491,GO:0016638,GO:0016639,GO:0017076,GO:0019222,GO:0030554,GO:0031667,GO:0031668,GO:0031669,GO:0032553,GO:0032555,GO:0032559,GO:0033554,GO:0035639,GO:0036094,GO:0042221,GO:0042594,GO:0043167,GO:0043168,GO:0043169,GO:0043226,GO:0043227,GO:0043229,GO:0043231,GO:0043562,GO:0044424,GO:0044444,GO:0044464,GO:0046686,GO:0046872,GO:0046914,GO:0050789,GO:0050896,GO:0050897,GO:0051171,GO:0051716,GO:0055114,GO:0065007,GO:0071496,GO:0097159,GO:0097367,GO:1901265,GO:1901363,GO:1901698	GO:0006995	cellular response to nitrogen starvation	GO:0004353	glutamate dehydrogenase [NAD(P)+] activity	GO:0005739	mitochondrion	ELFV_dehydrog;ELFV_dehydrog_N;2-Hacid_dh_C;zf-RING_12	PF00208.24;PF02812.21;PF02826.22;PF17976.4	Glutamate/Leucine/Phenylalanine/Valine_dehydrogenase;Glu/Leu/Phe/Val_dehydrogenase,_dimerisation_domain;D-isomer_specific_2-hydroxyacid_dehydrogenase,_NAD_binding_domain;RING/Ubox_like_zinc-binding_domain
Sp9512.a02.9.g06990_p1	2675	1781	1866	1066	1979	885		Photosystem II D1 precursor processing protein PSB27-H2	photosystem II assembly	GO:0010207	GO:0005575,GO:0005622,GO:0005623,GO:0005737,GO:0006091,GO:0008150,GO:0008152,GO:0009507,GO:0009534,GO:0009536,GO:0009543,GO:0009579,GO:0009987,GO:0010207,GO:0015979,GO:0016043,GO:0019684,GO:0022607,GO:0031976,GO:0031977,GO:0031978,GO:0031984,GO:0034622,GO:0043226,GO:0043227,GO:0043229,GO:0043231,GO:0043933,GO:0044085,GO:0044237,GO:0044422,GO:0044424,GO:0044434,GO:0044435,GO:0044436,GO:0044444,GO:0044446,GO:0044464,GO:0065003,GO:0071840	GO:0010207	photosystem II assembly	NA	NA	GO:0009543	chloroplast thylakoid lumen	PSII_Pbs27	PF13326.9	Photosystem_II_Pbs27
Sp9512.a02.9.g07000_p1	1366	851	1012	943	1874	1256		DEAD-box ATP-dependent RNA helicase	RNA secondary structure unwinding	GO:0010501	GO:0003674,GO:0003724,GO:0003824,GO:0004004,GO:0004386,GO:0005575,GO:0005622,GO:0005623,GO:0005634,GO:0005730,GO:0005737,GO:0006139,GO:0006725,GO:0006807,GO:0008026,GO:0008150,GO:0008152,GO:0008186,GO:0009987,GO:0010501,GO:0016070,GO:0016462,GO:0016787,GO:0016817,GO:0016818,GO:0016887,GO:0017111,GO:0031974,GO:0031981,GO:0034641,GO:0042623,GO:0043170,GO:0043226,GO:0043227,GO:0043228,GO:0043229,GO:0043231,GO:0043232,GO:0043233,GO:0044237,GO:0044238,GO:0044422,GO:0044424,GO:0044428,GO:0044446,GO:0044464,GO:0046483,GO:0070013,GO:0070035,GO:0071704,GO:0090304,GO:0140098,GO:1901360	GO:0010501	RNA secondary structure unwinding	GO:0003724	RNA helicase activity	GO:0005730	nucleolus	DEAD;Helicase_C;DUF4217;ResIII	PF00270.32;PF00271.34;PF13959.9;PF04851.18	DEAD/DEAH_box_helicase;Helicase_conserved_C-terminal_domain;Domain_of_unknown_function_(DUF4217);Type_III_restriction_enzyme,_res_subunit
Sp9512.a02.9.g07010_p1	1014	666	610	516	1716	846	BMS1	U3 snoRNA binding	U3 snoRNA binding	GO:0034511	GO:0000166,GO:0000462,GO:0000469,GO:0000478,GO:0000479,GO:0001882,GO:0001883,GO:0003674,GO:0003676,GO:0003723,GO:0003824,GO:0003924,GO:0005488,GO:0005525,GO:0005575,GO:0005622,GO:0005623,GO:0005634,GO:0005654,GO:0005730,GO:0006139,GO:0006364,GO:0006396,GO:0006725,GO:0006807,GO:0008150,GO:0008152,GO:0009987,GO:0010467,GO:0016070,GO:0016072,GO:0016462,GO:0016787,GO:0016817,GO:0016818,GO:0017076,GO:0017111,GO:0019001,GO:0022613,GO:0030490,GO:0030515,GO:0030684,GO:0030686,GO:0031974,GO:0031981,GO:0032549,GO:0032550,GO:0032553,GO:0032555,GO:0032561,GO:0032991,GO:0034470,GO:0034511,GO:0034641,GO:0034660,GO:0035639,GO:0036094,GO:0042254,GO:0042274,GO:0043167,GO:0043168,GO:0043170,GO:0043226,GO:0043227,GO:0043228,GO:0043229,GO:0043231,GO:0043232,GO:0043233,GO:0044085,GO:0044237,GO:0044238,GO:0044422,GO:0044424,GO:0044428,GO:0044446,GO:0044464,GO:0046483,GO:0070013,GO:0071704,GO:0071840,GO:0090304,GO:0090305,GO:0090501,GO:0090502,GO:0097159,GO:0097367,GO:1901265,GO:1901360,GO:1901363,GO:1990904	GO:0000479	endonucleolytic cleavage of tricistronic rRNA transcript (SSU-rRNA, 5.8S rRNA, LSU-rRNA)	GO:0034511	U3 snoRNA binding	GO:0030686	90S preribosome	RIBIOP_C;AARP2CN;GTP_EFTU;AAA_16;AAA_22;AAA;RNA_helicase	PF04950.15;PF08142.15;PF00009.30;PF13191.9;PF13401.9;PF00004.32;PF00910.25	40S_ribosome_biogenesis_protein_Tsr1_and_BMS1_C-terminal;AARP2CN_(NUC121)_domain;Elongation_factor_Tu_GTP_binding_domain;AAA_ATPase_domain;AAA_domain;ATPase_family_associated_with_various_cellular_activities_(AAA);RNA_helicase
Sp9512.a02.9.g07020_p1	6	8	2	3	43	56		Seed maturation protein	response to lithium ion	GO:0010226	GO:0005575,GO:0005622,GO:0005623,GO:0005634,GO:0005730,GO:0005737,GO:0005829,GO:0006873,GO:0007275,GO:0008150,GO:0009791,GO:0009845,GO:0009987,GO:0010035,GO:0010038,GO:0010226,GO:0019725,GO:0031974,GO:0031981,GO:0032501,GO:0032502,GO:0042221,GO:0042592,GO:0043226,GO:0043227,GO:0043228,GO:0043229,GO:0043231,GO:0043232,GO:0043233,GO:0044422,GO:0044424,GO:0044428,GO:0044444,GO:0044446,GO:0044464,GO:0048856,GO:0048878,GO:0050801,GO:0050896,GO:0055082,GO:0065007,GO:0065008,GO:0070013,GO:0090351	GO:0010226	response to lithium ion	NA	NA	GO:0005730	nucleolus	SMP	PF04927.15	Seed_maturation_protein
Sp9512.a02.9.g07030_p1	0	0	0	0	2219	2840		Seed maturation protein	response to lithium ion	GO:0010226	GO:0005575,GO:0005622,GO:0005623,GO:0005634,GO:0005730,GO:0005737,GO:0005829,GO:0006873,GO:0007275,GO:0008150,GO:0009791,GO:0009845,GO:0009987,GO:0010035,GO:0010038,GO:0010226,GO:0019725,GO:0031974,GO:0031981,GO:0032501,GO:0032502,GO:0042221,GO:0042592,GO:0043226,GO:0043227,GO:0043228,GO:0043229,GO:0043231,GO:0043232,GO:0043233,GO:0044422,GO:0044424,GO:0044428,GO:0044444,GO:0044446,GO:0044464,GO:0048856,GO:0048878,GO:0050801,GO:0050896,GO:0055082,GO:0065007,GO:0065008,GO:0070013,GO:0090351	GO:0010226	response to lithium ion	NA	NA	GO:0005730	nucleolus	SMP	PF04927.15	Seed_maturation_protein
Sp9512.a02.9.g07040_p1	0	0	0	0	400	325		Seed maturation protein				NA	NA	NA	NA	NA	NA	SMP	PF04927.15	Seed_maturation_protein
Sp9512.a02.9.g07050_p1	42	39	40	62	39	15						NA	NA	NA	NA	NA	NA	NA	NA	NA
Sp9512.a02.9.g07060_p1	711	498	648	875	806	244	NEK2	Serine threonine-protein kinase				NA	NA	NA	NA	NA	NA	Pkinase;PK_Tyr_Ser-Thr;Pkinase_fungal;Kinase-like;ABC1	PF00069.28;PF07714.20;PF17667.4;PF14531.9;PF03109.19	Protein_kinase_domain;Protein_tyrosine_and_serine/threonine_kinase;Fungal_protein_kinase;Kinase-like;ABC1_atypical_kinase-like_domain
Sp9512.a02.9.g07070_p1	0	0	0	0	0	0						NA	NA	NA	NA	NA	NA	NA	NA	NA
Sp9512.a02.9.g07080_p1	1	0	0	0	54	0		Plastocyanin-like domain				NA	NA	NA	NA	NA	NA	Cu_bind_like;SoxE	PF02298.20;PF06525.14	Plastocyanin-like_domain;Sulfocyanin_(SoxE)_domain
Sp9512.a02.9.g07090_p1	0	0	0	0	1	0						NA	NA	NA	NA	NA	NA	NA	NA	NA
Sp9512.a02.9.g07100_p1	28	13	0	0	127	13		Plastocyanin-like domain				NA	NA	NA	NA	NA	NA	Cu_bind_like;SoxE	PF02298.20;PF06525.14	Plastocyanin-like_domain;Sulfocyanin_(SoxE)_domain
Sp9512.a02.9.g07110_p1	20	5	6	5	128	22		Plastocyanin-like domain				NA	NA	NA	NA	NA	NA	Cu_bind_like;SoxE	PF02298.20;PF06525.14	Plastocyanin-like_domain;Sulfocyanin_(SoxE)_domain
Sp9512.a02.9.g07120_p1	1	0	4	11	114	4		Plastocyanin-like domain				NA	NA	NA	NA	NA	NA	Cu_bind_like;SoxE	PF02298.20;PF06525.14	Plastocyanin-like_domain;Sulfocyanin_(SoxE)_domain
Sp9512.a02.9.g07130_p1	1	2	0	1	20	6						NA	NA	NA	NA	NA	NA	SRF-TF	PF00319.21	SRF-type_transcription_factor_(DNA-binding_and_dimerisation_domain)
Sp9512.a02.9.g07140_p1	0	0	0	0	0	0		Belongs to the glycosyltransferase 8 family	polygalacturonate 4-alpha-galacturonosyltransferase activity	GO:0047262	GO:0000271,GO:0003674,GO:0003824,GO:0005575,GO:0005622,GO:0005623,GO:0005737,GO:0005794,GO:0005975,GO:0005976,GO:0008150,GO:0008152,GO:0008194,GO:0009058,GO:0009059,GO:0012505,GO:0016051,GO:0016740,GO:0016757,GO:0016758,GO:0042995,GO:0043170,GO:0043226,GO:0043227,GO:0043229,GO:0043231,GO:0044238,GO:0044424,GO:0044444,GO:0044464,GO:0047262,GO:0071704,GO:0090406,GO:0120025,GO:1901576	GO:0000271	polysaccharide biosynthetic process	GO:0047262	polygalacturonate 4-alpha-galacturonosyltransferase activity	GO:0090406	pollen tube	Glyco_transf_8;Glyco_transf_24	PF01501.23;PF18404.4	Glycosyl_transferase_family_8;Glucosyltransferase_24
Sp9512.a02.9.g07150_p1	940	502	510	472	1020	620		Tetratricopeptide repeat (TPR)-like superfamily protein	protein heterodimerization activity	GO:0046982	GO:0003674,GO:0005488,GO:0005515,GO:0042802,GO:0042803,GO:0046982,GO:0046983	NA	NA	GO:0046982	protein heterodimerization activity	NA	NA	TPR_1;TPR_16;TPR_2;TPR_11;TPR_14;TPR_19;TPR_8;TPR_9;TPR_6;TPR_17;TPR_7;TPR_12;MIT	PF00515.31;PF13432.9;PF07719.20;PF13414.9;PF13428.9;PF14559.9;PF13181.9;PF13371.9;PF13174.9;PF13431.9;PF13176.9;PF13424.9;PF04212.21	Tetratricopeptide_repeat;Tetratricopeptide_repeat;Tetratricopeptide_repeat;TPR_repeat;Tetratricopeptide_repeat;Tetratricopeptide_repeat;Tetratricopeptide_repeat;Tetratricopeptide_repeat;Tetratricopeptide_repeat;Tetratricopeptide_repeat;Tetratricopeptide_repeat;Tetratricopeptide_repeat;MIT_(microtubule_interacting_and_transport)_domain
Sp9512.a02.9.g07160_p1	194	105	53	53	356	223		Pentatricopeptide repeat-containing protein At1g03100	endonuclease activity	GO:0004519	GO:0003674,GO:0003676,GO:0003723,GO:0003824,GO:0004518,GO:0004519,GO:0005488,GO:0005575,GO:0005622,GO:0005623,GO:0006139,GO:0006725,GO:0006807,GO:0008150,GO:0008152,GO:0009451,GO:0009987,GO:0016070,GO:0016787,GO:0016788,GO:0034641,GO:0043170,GO:0043226,GO:0043227,GO:0043229,GO:0043231,GO:0043412,GO:0044237,GO:0044238,GO:0044424,GO:0044464,GO:0046483,GO:0071704,GO:0090304,GO:0090305,GO:0097159,GO:1901360,GO:1901363	GO:0009451	RNA modification	GO:0004519	endonuclease activity	GO:0043231	intracellular membrane-bounded organelle	PPR_2;PPR;PPR_3;PPR_1;PPR_long;DUF3368;Clathrin	PF13041.9;PF01535.23;PF13812.9;PF12854.10;PF17177.7;PF11848.11;PF00637.23	PPR_repeat_family;PPR_repeat;Pentatricopeptide_repeat_domain;PPR_repeat;Pentacotripeptide-repeat_region_of_PRORP;Domain_of_unknown_function_(DUF3368);Region_in_Clathrin_and_VPS
Sp9512.a02.9.g07170_p1	5	1	1	0	13	6						NA	NA	NA	NA	NA	NA	NA	NA	NA
Sp9512.a02.9.g07180_p1	216	148	258	231	263	97		phosphatidylinositol dephosphorylation	phosphatidylinositol-4,5-bisphosphate 5-phosphatase activity	GO:0004439	GO:0003674,GO:0003824,GO:0004439,GO:0006629,GO:0006644,GO:0006650,GO:0006793,GO:0006796,GO:0008150,GO:0008152,GO:0009987,GO:0016311,GO:0016787,GO:0016788,GO:0016791,GO:0019637,GO:0030258,GO:0034485,GO:0034593,GO:0034594,GO:0034595,GO:0042578,GO:0044237,GO:0044238,GO:0044255,GO:0046486,GO:0046488,GO:0046839,GO:0046856,GO:0052866,GO:0071704,GO:0106019	GO:0046856	phosphatidylinositol dephosphorylation	GO:0004439	phosphatidylinositol-4,5-bisphosphate 5-phosphatase activity	NA	NA	Exo_endo_phos	PF03372.26	Endonuclease/Exonuclease/phosphatase_family
Sp9512.a02.9.g07190_p1	4	0	0	0	4	0						NA	NA	NA	NA	NA	NA	NA	NA	NA
Sp9512.a02.9.g07200_p1	189	194	156	122	252	120		UPF0690 protein C1orf52 homolog				NA	NA	NA	NA	NA	NA	NA	NA	NA
Sp9512.a02.9.g07210_p1	3710	2185	1700	1399	2917	1077		Serine threonine-protein kinase HT1	intracellular signal transduction	GO:0035556	GO:0003674,GO:0003824,GO:0004672,GO:0005575,GO:0005622,GO:0005623,GO:0005737,GO:0006464,GO:0006468,GO:0006793,GO:0006796,GO:0006807,GO:0007154,GO:0007165,GO:0008150,GO:0008152,GO:0009987,GO:0016301,GO:0016310,GO:0016740,GO:0016772,GO:0016773,GO:0019538,GO:0023052,GO:0035556,GO:0036211,GO:0043170,GO:0043412,GO:0044237,GO:0044238,GO:0044260,GO:0044267,GO:0044424,GO:0044464,GO:0050789,GO:0050794,GO:0050896,GO:0051716,GO:0065007,GO:0071704,GO:0140096,GO:1901564	GO:0035556	intracellular signal transduction	GO:0004672	protein kinase activity	GO:0005737	cytoplasm	PK_Tyr_Ser-Thr;Pkinase;Pkinase_fungal;Kinase-like;ABC1;Haspin_kinase	PF07714.20;PF00069.28;PF17667.4;PF14531.9;PF03109.19;PF12330.11	Protein_tyrosine_and_serine/threonine_kinase;Protein_kinase_domain;Fungal_protein_kinase;Kinase-like;ABC1_atypical_kinase-like_domain;Haspin_like_kinase_domain
Sp9512.a02.9.g07220_p1	5511	2886	1685	983	3728	1493	MARD1	DUF581 domain containing protein, expressed	seed dormancy process	GO:0010162	GO:0000003,GO:0000932,GO:0001101,GO:0003006,GO:0005575,GO:0005622,GO:0005623,GO:0005737,GO:0007275,GO:0008150,GO:0009719,GO:0009725,GO:0009737,GO:0009791,GO:0010033,GO:0010154,GO:0010162,GO:0010431,GO:0010494,GO:0021700,GO:0022414,GO:0022611,GO:0032501,GO:0032502,GO:0032504,GO:0032991,GO:0033993,GO:0035770,GO:0036464,GO:0042221,GO:0043226,GO:0043228,GO:0043229,GO:0043232,GO:0044424,GO:0044444,GO:0044464,GO:0048316,GO:0048608,GO:0048609,GO:0048731,GO:0048856,GO:0050896,GO:0061458,GO:0071695,GO:0097305,GO:1901700,GO:1990904	GO:0010162	seed dormancy process	NA	NA	GO:0010494	cytoplasmic stress granule	zf-FLZ	PF04570.17	zinc-finger_of_the_FCS-type,_C2-C2
Sp9512.a02.9.g07230_p1	9	3	0	1	3	4						NA	NA	NA	NA	NA	NA	NA	NA	NA
Sp9512.a02.9.g07240_p1	972	687	765	488	1573	990		heat shock protein				NA	NA	NA	NA	NA	NA	HSP20	PF00011.24	Hsp20/alpha_crystallin_family
Sp9512.a02.9.g07250_p1	210	115	69	46	1178	614		GTP-binding protein that may be involved in cell development	endoplasmic reticulum	GO:0005783	GO:0005575,GO:0005622,GO:0005623,GO:0005737,GO:0005783,GO:0012505,GO:0043226,GO:0043227,GO:0043229,GO:0043231,GO:0044424,GO:0044444,GO:0044464	NA	NA	NA	NA	GO:0005783	endoplasmic reticulum	Sey1_3HB;RHD3_GTPase;MMR_HSR1;GBP;Dynamin_N;AAA_28;AAA_16;AAA_14;Cytochrom_C_2	PF20428.1;PF05879.15;PF01926.26;PF02263.22;PF00350.26;PF13521.9;PF13191.9;PF13173.9;PF01322.23	Sey1_three-helix_bundle_domain;Root_hair_defective_3_GTP-binding_protein_(RHD3)_GTPase_domain;50S_ribosome-binding_GTPase;Guanylate-binding_protein,_N-terminal_domain;Dynamin_family;AAA_domain;AAA_ATPase_domain;AAA_domain;Cytochrome_C'
Sp9512.a02.9.g07260_p1	380	254	216	332	682	405		EGF domain, unclasssified subfamily				NA	NA	NA	NA	NA	NA	NA	NA	NA
Sp9512.a02.9.g07270_p1	0	0	0	0	0	0						NA	NA	NA	NA	NA	NA	NA	NA	NA
Sp9512.a02.9.g07280_p1	26	31	69	48	73	51		Plant pleckstrin homology-like region				NA	NA	NA	NA	NA	NA	Auxin_canalis	PF05703.14	Auxin_canalisation
Sp9512.a02.9.g07290_p1	6	19	19	14	41	20						NA	NA	NA	NA	NA	NA	NA	NA	NA
Sp9512.a02.9.g07300_p1	147	170	230	237	466	226		Auxin canalisation				NA	NA	NA	NA	NA	NA	PH_2;Auxin_canalis	PF08458.13;PF05703.14	Plant_pleckstrin_homology-like_region;Auxin_canalisation
Sp9512.a02.9.g07310_p1	2099	785	707	348	2930	1031		Belongs to the BI1 family	regulation of plant organ morphogenesis	GO:1905421	GO:0000902,GO:0006950,GO:0006952,GO:0007154,GO:0007165,GO:0008150,GO:0009605,GO:0009607,GO:0009620,GO:0009653,GO:0009719,GO:0009725,GO:0009741,GO:0009742,GO:0009755,GO:0009826,GO:0009987,GO:0010033,GO:0010941,GO:0014070,GO:0016043,GO:0016049,GO:0022603,GO:0023052,GO:0032502,GO:0032870,GO:0032989,GO:0033993,GO:0040007,GO:0042221,GO:0043207,GO:0043401,GO:0048519,GO:0048523,GO:0048545,GO:0048589,GO:0048856,GO:0048869,GO:0050789,GO:0050793,GO:0050794,GO:0050832,GO:0050896,GO:0051239,GO:0051704,GO:0051707,GO:0051716,GO:0060548,GO:0060560,GO:0065007,GO:0070887,GO:0071310,GO:0071367,GO:0071383,GO:0071396,GO:0071407,GO:0071495,GO:0071840,GO:0098542,GO:1901700,GO:1901701,GO:1905421,GO:2000026	GO:1905421	regulation of plant organ morphogenesis	NA	NA	NA	NA	Bax1-I;DUF6234	PF01027.23;PF19747.2	Inhibitor_of_apoptosis-promoting_Bax1;Family_of_unknown_function_(DUF6234)
Sp9512.a02.9.g07320_p1	1024	574	642	583	1197	365	SRP19	Signal recognition particle 19 kDa	SRP-dependent cotranslational protein targeting to membrane, signal sequence recognition	GO:0006617	GO:0003674,GO:0003676,GO:0003723,GO:0005488,GO:0005575,GO:0005622,GO:0005623,GO:0005737,GO:0005786,GO:0006605,GO:0006612,GO:0006613,GO:0006614,GO:0006616,GO:0006617,GO:0006810,GO:0006886,GO:0008104,GO:0008150,GO:0008312,GO:0009987,GO:0015031,GO:0015833,GO:0016043,GO:0022607,GO:0032991,GO:0033036,GO:0033365,GO:0034613,GO:0034622,GO:0042886,GO:0043933,GO:0044085,GO:0044424,GO:0044444,GO:0044464,GO:0045047,GO:0045184,GO:0046907,GO:0048500,GO:0051179,GO:0051234,GO:0051641,GO:0051649,GO:0055085,GO:0065002,GO:0065003,GO:0070727,GO:0070972,GO:0071702,GO:0071705,GO:0071806,GO:0071840,GO:0072594,GO:0072599,GO:0072657,GO:0090150,GO:0097159,GO:1901363,GO:1990904	GO:0006617	SRP-dependent cotranslational protein targeting to membrane, signal sequence recognition	GO:0008312	7S RNA binding	GO:0005786	signal recognition particle, endoplasmic reticulum targeting	SRP19	PF01922.20	SRP19_protein
Sp9512.a02.9.g07330_p1	12	10	3	1	8	0		Plant pleckstrin homology-like region				NA	NA	NA	NA	NA	NA	Auxin_canalis	PF05703.14	Auxin_canalisation
Sp9512.a02.9.g07340_p1	15	15	2	3	18	0		Plant pleckstrin homology-like region	leaf vascular tissue pattern formation	GO:0010305	GO:0003002,GO:0007154,GO:0007165,GO:0007275,GO:0007389,GO:0008150,GO:0009719,GO:0009725,GO:0009733,GO:0009734,GO:0009755,GO:0009888,GO:0009987,GO:0010033,GO:0010051,GO:0010087,GO:0010305,GO:0023052,GO:0032501,GO:0032502,GO:0032870,GO:0042221,GO:0048856,GO:0050789,GO:0050794,GO:0050896,GO:0051716,GO:0065007,GO:0070887,GO:0071310,GO:0071365,GO:0071495	GO:0010305	leaf vascular tissue pattern formation	NA	NA	NA	NA	PH_2	PF08458.13	Plant_pleckstrin_homology-like_region
Sp9512.a02.9.g07350_p1	14	7	11	23	4	0		Epidermal patterning factor proteins				NA	NA	NA	NA	NA	NA	EPF	PF17181.7	Epidermal_patterning_factor_proteins
Sp9512.a02.9.g07360_p1	1657	854	876	1000	2481	727	EOL1	ETO1-like protein 1	regulation of ethylene biosynthetic process	GO:0010364	GO:0006521,GO:0008150,GO:0009889,GO:0010364,GO:0010565,GO:0010817,GO:0019222,GO:0031323,GO:0031326,GO:0031335,GO:0032350,GO:0033238,GO:0042762,GO:0046885,GO:0050789,GO:0050794,GO:0051171,GO:0062012,GO:0065007,GO:0065008,GO:0080090,GO:1900908,GO:1900911	GO:0010364	regulation of ethylene biosynthetic process	NA	NA	NA	NA	TPR_1;TPR_2;TPR_11;BTB;TPR_9;TPR_10;TPR_7;TPR_8;Fis1_TPR_C;SNase	PF00515.31;PF07719.20;PF13414.9;PF00651.34;PF13371.9;PF13374.9;PF13176.9;PF13181.9;PF14853.9;PF00565.20	Tetratricopeptide_repeat;Tetratricopeptide_repeat;TPR_repeat;BTB/POZ_domain;Tetratricopeptide_repeat;Tetratricopeptide_repeat;Tetratricopeptide_repeat;Tetratricopeptide_repeat;Fis1_C-terminal_tetratricopeptide_repeat;Staphylococcal_nuclease_homologue
Sp9512.a02.9.g07370_p1	0	2	0	0	3	2						NA	NA	NA	NA	NA	NA	NA	NA	NA
Sp9512.a02.9.g07380_p1	0	0	0	0	1	0		RNA polymerase II transcription regulator recruiting activity	regulation of embryo sac central cell differentiation	GO:0045691	GO:0000003,GO:0000981,GO:0000988,GO:0000989,GO:0001067,GO:0001076,GO:0001134,GO:0001135,GO:0003006,GO:0003674,GO:0003676,GO:0003677,GO:0003700,GO:0005488,GO:0005575,GO:0005622,GO:0005623,GO:0005634,GO:0006355,GO:0006357,GO:0006935,GO:0007275,GO:0008150,GO:0009553,GO:0009605,GO:0009856,GO:0009889,GO:0010183,GO:0010468,GO:0010556,GO:0019219,GO:0019222,GO:0022414,GO:0031323,GO:0031326,GO:0032501,GO:0032502,GO:0040011,GO:0042221,GO:0042330,GO:0043226,GO:0043227,GO:0043229,GO:0043231,GO:0043565,GO:0044212,GO:0044424,GO:0044464,GO:0044706,GO:0045595,GO:0045691,GO:0045697,GO:0048229,GO:0048856,GO:0048868,GO:0050789,GO:0050793,GO:0050794,GO:0050896,GO:0050918,GO:0051171,GO:0051239,GO:0051252,GO:0051704,GO:0060255,GO:0065007,GO:0080090,GO:0097159,GO:0140110,GO:1901363,GO:1903506,GO:2000026,GO:2000112,GO:2001141	GO:0045691	regulation of embryo sac central cell differentiation	GO:0000981	DNA-binding transcription factor activity, RNA polymerase II-specific	GO:0005634	nucleus	Myb_DNA-binding;Myb_DNA-bind_6;Paralemmin	PF00249.34;PF13921.9;PF03285.18	Myb-like_DNA-binding_domain;Myb-like_DNA-binding_domain;Paralemmin
Sp9512.a02.9.g07390_p1	0	0	0	0	0	0						NA	NA	NA	NA	NA	NA	NA	NA	NA
Sp9512.a02.9.g07400_p1	21	14	11	5	3	8		ZINC FINGER protein	DNA-binding transcription factor activity	GO:0003700	GO:0003674,GO:0003700,GO:0006355,GO:0008150,GO:0009889,GO:0010468,GO:0010556,GO:0019219,GO:0019222,GO:0031323,GO:0031326,GO:0050789,GO:0050794,GO:0051171,GO:0051252,GO:0060255,GO:0065007,GO:0080090,GO:0140110,GO:1903506,GO:2000112,GO:2001141	GO:0006355	regulation of transcription, DNA-templated	GO:0003700	DNA-binding transcription factor activity	NA	NA	zf-C2H2_jaz;zf-C2H2_6;zf-C2H2	PF12171.11;PF13912.9;PF00096.29	Zinc-finger_double-stranded_RNA-binding;C2H2-type_zinc_finger;Zinc_finger,_C2H2_type
