## Supplemental Tables for "Genomics of turions from the Greater Duckweed reveal its pathways for dormancy and reemergence strategy" (part 12 of 34)

### Sheet: Table S2 (continued)
transcript_id	437-7-N	N437A7	N437B7	N437C7	437-Tur	TUR437	Preferred_name	eggNOG free text desc	best_GO_name	best_GO	GOs	best_bp_go	best_bp_godescription	best_mf_go	best_mf_godescription	best_cc_go	best_cc_godescription	pfam_profile	pfam_accession	pfam_description
Sp9512.a02.9.g07410_p1	449	284	341	389	1270	479		Cytoskeletal-regulatory complex EF hand	detection of calcium ion	GO:0005513	GO:0005513,GO:0007154,GO:0007165,GO:0008150,GO:0009593,GO:0009987,GO:0010035,GO:0010038,GO:0019722,GO:0019932,GO:0023052,GO:0035556,GO:0042221,GO:0050789,GO:0050794,GO:0050896,GO:0051592,GO:0051606,GO:0051716,GO:0065007	GO:0005513	detection of calcium ion	NA	NA	NA	NA	EF-hand_1;EF-hand_7;EF-hand_6;EF-hand_8;EF-hand_5;EF-hand_9;EF-hand_4;SPARC_Ca_bdg;Dockerin_1;EF-hand_11;Caleosin;RNA_pol_Rpb4;SUB1_ProdP9;UPF0154;GIP1_N;DUF5580;TerB;SurA_N_2;Poly_export;EFhand_Ca_insen;RloB	PF00036.35;PF13499.9;PF13405.9;PF13833.9;PF13202.9;PF14658.9;PF12763.10;PF10591.12;PF00404.21;PF08976.14;PF05042.16;PF03874.19;PF18213.4;PF03672.16;PF06972.14;PF17743.4;PF05099.16;PF13623.9;PF02563.19;PF08726.13;PF13707.9	EF_hand;EF-hand_domain_pair;EF-hand_domain;EF-hand_domain_pair;EF_hand;EF-hand_domain;Cytoskeletal-regulatory_complex_EF_hand;Secreted_protein_acidic_and_rich_in_cysteine_Ca_binding_region;Dockerin_type_I_domain;EF-hand_domain;Caleosin_related_protein;RNA_polymerase_Rpb4;SUB1_protease_Prodomain_ProdP9;Uncharacterised_protein_family_(UPF0154);GBF-interacting_protein_1_N-terminal;Family_of_unknown_function_(DUF5580);Tellurite_resistance_protein_TerB;SurA_N-terminal_domain;Polysaccharide_biosynthesis/export_protein;Ca2+_insensitive_EF_hand;RloB-like_protein
Sp9512.a02.9.g07420_p1	495	216	154	150	522	117		Guanine nucleotide-binding protein subunit gamma	acropetal auxin transport	GO:0010541	GO:0000139,GO:0000166,GO:0001882,GO:0001883,GO:0002376,GO:0003674,GO:0005488,GO:0005525,GO:0005575,GO:0005622,GO:0005623,GO:0005737,GO:0005794,GO:0005802,GO:0005834,GO:0005886,GO:0006464,GO:0006497,GO:0006807,GO:0006810,GO:0006950,GO:0006952,GO:0006955,GO:0007275,GO:0008150,GO:0008152,GO:0009058,GO:0009059,GO:0009605,GO:0009607,GO:0009620,GO:0009791,GO:0009814,GO:0009817,GO:0009845,GO:0009898,GO:0009914,GO:0009926,GO:0009987,GO:0010541,GO:0010817,GO:0012505,GO:0016020,GO:0017076,GO:0018342,GO:0018345,GO:0019001,GO:0019538,GO:0019897,GO:0019898,GO:0022622,GO:0031090,GO:0031234,GO:0031984,GO:0032501,GO:0032502,GO:0032549,GO:0032550,GO:0032553,GO:0032555,GO:0032561,GO:0032588,GO:0032991,GO:0034645,GO:0035639,GO:0036094,GO:0036211,GO:0042157,GO:0042158,GO:0043167,GO:0043168,GO:0043170,GO:0043207,GO:0043226,GO:0043227,GO:0043229,GO:0043231,GO:0043412,GO:0043543,GO:0044237,GO:0044238,GO:0044249,GO:0044260,GO:0044267,GO:0044422,GO:0044424,GO:0044425,GO:0044431,GO:0044444,GO:0044446,GO:0044459,GO:0044464,GO:0045087,GO:0048364,GO:0048527,GO:0048528,GO:0048731,GO:0048856,GO:0050832,GO:0050896,GO:0051179,GO:0051234,GO:0051704,GO:0051707,GO:0060918,GO:0065007,GO:0065008,GO:0071704,GO:0071944,GO:0090351,GO:0090696,GO:0097159,GO:0097354,GO:0097367,GO:0098542,GO:0098552,GO:0098562,GO:0098588,GO:0098791,GO:0098796,GO:0098797,GO:0099402,GO:1901265,GO:1901363,GO:1901564,GO:1901566,GO:1901576,GO:1902494,GO:1905360	GO:0010541	acropetal auxin transport	GO:0005525	GTP binding	GO:0005834	heterotrimeric G-protein complex	G-gamma;DUF4200	PF00631.25;PF13863.9	GGL_domain;Domain_of_unknown_function_(DUF4200)
Sp9512.a02.9.g07430_p1	1073	751	1048	1130	1367	1024	MRPL13	50S ribosomal protein				NA	NA	NA	NA	NA	NA	Ribosomal_L13	PF00572.21	Ribosomal_protein_L13
Sp9512.a02.9.g07440_p1	1725	1377	1229	1043	3444	1334		Glycine-rich RNA-binding protein				NA	NA	NA	NA	NA	NA	RRM_1;RRM_7	PF00076.25;PF16367.8	RNA_recognition_motif._(a.k.a._RRM,_RBD,_or_RNP_domain);RNA_recognition_motif
Sp9512.a02.9.g07450_p1	6	8	7	8	18	0		Anthranilate N-benzoyltransferase protein	hydroxycinnamoyltransferase activity	GO:0050734	GO:0003674,GO:0003824,GO:0016740,GO:0016746,GO:0016747,GO:0050734	NA	NA	GO:0050734	hydroxycinnamoyltransferase activity	NA	NA	Transferase	PF02458.18	Transferase_family
Sp9512.a02.9.g07460_p1	9	9	23	0	10	6		Binds the poly(A) tail of mRNA				NA	NA	NA	NA	NA	NA	RRM_1;PABP;Nup35_RRM_2;RRM_7;RRM_3;RRM_occluded;SiaC;RRM_2	PF00076.25;PF00658.21;PF14605.9;PF16367.8;PF08777.14;PF16842.8;PF09345.13;PF04059.15	RNA_recognition_motif._(a.k.a._RRM,_RBD,_or_RNP_domain);Poly-adenylate_binding_protein,_unique_domain;Nup53/35/40-type_RNA_recognition_motif;RNA_recognition_motif;RNA_binding_motif;Occluded_RNA-recognition_motif;SiaC_family_regulatory_phosphoprotein;RNA_recognition_motif_2
Sp9512.a02.9.g07470_p1	74	58	21	21	83	39		Pentatricopeptide repeat-containing protein	endonuclease activity	GO:0004519	GO:0003674,GO:0003676,GO:0003723,GO:0003824,GO:0004518,GO:0004519,GO:0005488,GO:0005575,GO:0005622,GO:0005623,GO:0006139,GO:0006725,GO:0006807,GO:0008150,GO:0008152,GO:0009451,GO:0009987,GO:0016070,GO:0016787,GO:0016788,GO:0034641,GO:0043170,GO:0043226,GO:0043227,GO:0043229,GO:0043231,GO:0043412,GO:0044237,GO:0044238,GO:0044424,GO:0044464,GO:0046483,GO:0071704,GO:0090304,GO:0090305,GO:0097159,GO:1901360,GO:1901363	GO:0009451	RNA modification	GO:0004519	endonuclease activity	GO:0043231	intracellular membrane-bounded organelle	PPR;PPR_2;PPR_1;DYW_deaminase;PPR_3;E_motif;TPR_14;TPR_19;PPR_long;TPR_16;TPR_7;TPR_12;TPR_10;TPR_17;Clathrin;TPR_1;TPR_2	PF01535.23;PF13041.9;PF12854.10;PF14432.9;PF13812.9;PF20431.1;PF13428.9;PF14559.9;PF17177.7;PF13432.9;PF13176.9;PF13424.9;PF13374.9;PF13431.9;PF00637.23;PF00515.31;PF07719.20	PPR_repeat;PPR_repeat_family;PPR_repeat;DYW_family_of_nucleic_acid_deaminases;Pentatricopeptide_repeat_domain;E_motif;Tetratricopeptide_repeat;Tetratricopeptide_repeat;Pentacotripeptide-repeat_region_of_PRORP;Tetratricopeptide_repeat;Tetratricopeptide_repeat;Tetratricopeptide_repeat;Tetratricopeptide_repeat;Tetratricopeptide_repeat;Region_in_Clathrin_and_VPS;Tetratricopeptide_repeat;Tetratricopeptide_repeat
Sp9512.a02.9.g07480_p1	3186	1590	1503	1570	8190	1428						NA	NA	NA	NA	NA	NA	NA	NA	NA
Sp9512.a02.9.g07490_p1	316	180	229	175	354	268		Ribosomal RNA small subunit methyltransferase	rRNA 2'-O-methylation	GO:0000451	GO:0000154,GO:0000451,GO:0000453,GO:0001510,GO:0006139,GO:0006364,GO:0006396,GO:0006725,GO:0006807,GO:0008150,GO:0008152,GO:0009451,GO:0009987,GO:0010467,GO:0016070,GO:0016072,GO:0022613,GO:0031167,GO:0032259,GO:0034470,GO:0034641,GO:0034660,GO:0042254,GO:0043170,GO:0043412,GO:0043414,GO:0044085,GO:0044237,GO:0044238,GO:0044260,GO:0046483,GO:0071704,GO:0071840,GO:0090304,GO:1901360	GO:0000453	enzyme-directed rRNA 2'-O-methylation	NA	NA	NA	NA	TP_methylase;DUF3253	PF00590.23;PF11625.11	Tetrapyrrole_(Corrin/Porphyrin)_Methylases;Protein_of_unknown_function_(DUF3253)
Sp9512.a02.9.g07500_p1	5	5	0	0	6	7						NA	NA	NA	NA	NA	NA	NA	NA	NA
Sp9512.a02.9.g07510_p1	1096	672	629	776	2334	905		Homeodomain protein				NA	NA	NA	NA	NA	NA	POX;Homeobox_KN;Homeodomain;DUF444;AATF-Che1;CCDC22	PF07526.14;PF05920.14;PF00046.32;PF04285.15;PF13339.9;PF05667.14	Associated_with_HOX;Homeobox_KN_domain;Homeodomain;Protein_of_unknown_function_(DUF444);Apoptosis_antagonizing_transcription_factor;Coiled-coil_domain-containing_protein_22
Sp9512.a02.9.g07520_p1	995	451	432	302	1398	1058		Bet1-like protein	vacuolar sequestering of sodium ion	GO:0043182	GO:0005575,GO:0005622,GO:0005623,GO:0005737,GO:0005794,GO:0005886,GO:0006873,GO:0006875,GO:0006883,GO:0008150,GO:0009987,GO:0012505,GO:0016020,GO:0019725,GO:0030003,GO:0030004,GO:0042592,GO:0043181,GO:0043182,GO:0043226,GO:0043227,GO:0043229,GO:0043231,GO:0044424,GO:0044444,GO:0044464,GO:0047484,GO:0048518,GO:0048583,GO:0048584,GO:0048878,GO:0050789,GO:0050801,GO:0051179,GO:0051235,GO:0051641,GO:0051651,GO:0055065,GO:0055067,GO:0055078,GO:0055080,GO:0055082,GO:0065007,GO:0065008,GO:0071944,GO:0080134,GO:0098771,GO:1901000,GO:1901002	GO:0043182	vacuolar sequestering of sodium ion	NA	NA	GO:0005794	Golgi apparatus	AI-2E_transport;Dynamitin;SlyX	PF01594.19;PF04912.17;PF04102.15	AI-2E_family_transporter;Dynamitin;SlyX
Sp9512.a02.9.g07530_p1	4402	2719	3067	3073	4339	3565		assists the folding of proteins upon ATP hydrolysis	chaperonin-containing T-complex	GO:0005832	GO:0003674,GO:0005488,GO:0005515,GO:0005575,GO:0005622,GO:0005623,GO:0005737,GO:0005829,GO:0005832,GO:0005886,GO:0005911,GO:0006457,GO:0006458,GO:0008150,GO:0009506,GO:0009987,GO:0016020,GO:0030054,GO:0032991,GO:0044183,GO:0044424,GO:0044444,GO:0044445,GO:0044464,GO:0051082,GO:0055044,GO:0061077,GO:0071944,GO:0101031	GO:0006458	'de novo' protein folding	GO:0044183	protein folding chaperone	GO:0005832	chaperonin-containing T-complex	Cpn60_TCP1	PF00118.27	TCP-1/cpn60_chaperonin_family
Sp9512.a02.9.g07540_p1	2003	1323	1456	1442	316	61		beta-galactosidase	beta-galactosidase activity	GO:0004565	GO:0003674,GO:0003824,GO:0004553,GO:0004565,GO:0005575,GO:0005618,GO:0005622,GO:0005623,GO:0005737,GO:0005773,GO:0009505,GO:0015925,GO:0016787,GO:0016798,GO:0030312,GO:0043226,GO:0043227,GO:0043229,GO:0043231,GO:0044424,GO:0044444,GO:0044464,GO:0071944	NA	NA	GO:0004565	beta-galactosidase activity	GO:0009505	plant-type cell wall	Glyco_hydro_35;GHD;Gal_Lectin;Glyco_hydro_42;BetaGal_dom4_5	PF01301.22;PF17834.4;PF02140.21;PF02449.18;PF13364.9	Glycosyl_hydrolases_family_35;Beta-sandwich_domain_in_beta_galactosidase;Galactose_binding_lectin_domain;Beta-galactosidase;Beta-galactosidase_jelly_roll_domain
Sp9512.a02.9.g07550_p1	2890	1379	1341	1100	1207	620		CDK5RAP1-like protein	regulation of cyclin-dependent protein serine/threonine kinase activity	GO:0000079	GO:0000079,GO:0001932,GO:0008150,GO:0019220,GO:0019222,GO:0031323,GO:0031399,GO:0032268,GO:0042325,GO:0043549,GO:0045859,GO:0050789,GO:0050790,GO:0050794,GO:0051171,GO:0051174,GO:0051246,GO:0051338,GO:0051726,GO:0060255,GO:0065007,GO:0065009,GO:0071900,GO:0080090,GO:1904029	GO:0000079	regulation of cyclin-dependent protein serine/threonine kinase activity	NA	NA	NA	NA	UPF0004;Radical_SAM;TRAM;IKI3	PF00919.23;PF04055.24;PF01938.23;PF04762.15	Uncharacterized_protein_family_UPF0004;Radical_SAM_superfamily;TRAM_domain;IKI3_family
Sp9512.a02.9.g07560_p1	2283	825	823	400	1252	474		Belongs to the peptidase A1 family	aspartic-type endopeptidase activity	GO:0004190	GO:0003674,GO:0003824,GO:0004175,GO:0004190,GO:0005575,GO:0005623,GO:0005886,GO:0006508,GO:0006807,GO:0008150,GO:0008152,GO:0008233,GO:0009056,GO:0009057,GO:0016020,GO:0016787,GO:0019538,GO:0030163,GO:0031224,GO:0031225,GO:0031226,GO:0043170,GO:0044238,GO:0044425,GO:0044459,GO:0044464,GO:0046658,GO:0070001,GO:0070011,GO:0071704,GO:0071944,GO:0140096,GO:1901564,GO:1901565,GO:1901575	GO:0030163	protein catabolic process	GO:0004190	aspartic-type endopeptidase activity	GO:0046658	anchored component of plasma membrane	TAXi_N;Asp;TAXi_C	PF14543.9;PF00026.26;PF14541.9	Xylanase_inhibitor_N-terminal;Eukaryotic_aspartyl_protease;Xylanase_inhibitor_C-terminal
Sp9512.a02.9.g07570_p1	487	217	127	151	421	108		WD domain, G-beta repeat				NA	NA	NA	NA	NA	NA	WD40;ANAPC4_WD40;NBCH_WD40;WD40_like;PQQ_2;Nup160;Ge1_WD40	PF00400.35;PF12894.10;PF20426.1;PF17005.8;PF13360.9;PF11715.11;PF16529.8	WD_domain,_G-beta_repeat;Anaphase-promoting_complex_subunit_4_WD40_domain;Neurobeachin_beta_propeller_domain;WD40-like_domain;PQQ-like_domain;Nucleoporin_Nup120/160;WD40_region_of_Ge1,_enhancer_of_mRNA-decapping_protein
Sp9512.a02.9.g07580_p1	483	283	232	191	377	103		ribosomal protein	mitochondrial nucleoid	GO:0042645	GO:0000313,GO:0000315,GO:0003674,GO:0003735,GO:0005198,GO:0005575,GO:0005622,GO:0005623,GO:0005737,GO:0005739,GO:0005759,GO:0005761,GO:0005762,GO:0005840,GO:0006412,GO:0006518,GO:0006807,GO:0008150,GO:0008152,GO:0009058,GO:0009059,GO:0009295,GO:0009987,GO:0010467,GO:0015934,GO:0019538,GO:0031974,GO:0032543,GO:0032991,GO:0034641,GO:0034645,GO:0042645,GO:0043043,GO:0043170,GO:0043226,GO:0043227,GO:0043228,GO:0043229,GO:0043231,GO:0043232,GO:0043233,GO:0043603,GO:0043604,GO:0044237,GO:0044238,GO:0044249,GO:0044260,GO:0044267,GO:0044271,GO:0044391,GO:0044422,GO:0044424,GO:0044429,GO:0044444,GO:0044446,GO:0044464,GO:0070013,GO:0071704,GO:0098798,GO:0140053,GO:1901564,GO:1901566,GO:1901576,GO:1990904	GO:0032543	mitochondrial translation	GO:0003735	structural constituent of ribosome	GO:0042645	mitochondrial nucleoid	Ribosomal_L12;Ribosomal_L12_N	PF00542.22;PF16320.8	Ribosomal_protein_L7/L12_C-terminal_domain;Ribosomal_protein_L7/L12_dimerisation_domain
Sp9512.a02.9.g07590_p1	305	256	318	336	430	300		Exosome complex component	DNA deamination	GO:0045006	GO:0000175,GO:0000176,GO:0000177,GO:0000178,GO:0000288,GO:0000291,GO:0000460,GO:0000785,GO:0000956,GO:0001558,GO:0002252,GO:0002376,GO:0003674,GO:0003676,GO:0003723,GO:0003824,GO:0004518,GO:0004527,GO:0004532,GO:0004540,GO:0005488,GO:0005575,GO:0005622,GO:0005623,GO:0005634,GO:0005654,GO:0005694,GO:0005730,GO:0005737,GO:0005829,GO:0005856,GO:0006139,GO:0006259,GO:0006304,GO:0006364,GO:0006396,GO:0006401,GO:0006402,GO:0006725,GO:0006807,GO:0006950,GO:0006952,GO:0008150,GO:0008152,GO:0008334,GO:0008408,GO:0009056,GO:0009057,GO:0009605,GO:0009607,GO:0009615,GO:0009892,GO:0009894,GO:0009987,GO:0010467,GO:0010468,GO:0010605,GO:0010608,GO:0010629,GO:0016070,GO:0016071,GO:0016072,GO:0016073,GO:0016074,GO:0016075,GO:0016180,GO:0016787,GO:0016788,GO:0016796,GO:0016896,GO:0017091,GO:0019219,GO:0019222,GO:0019439,GO:0022613,GO:0030307,GO:0031123,GO:0031125,GO:0031126,GO:0031323,GO:0031329,GO:0031974,GO:0031981,GO:0032991,GO:0034427,GO:0034470,GO:0034472,GO:0034475,GO:0034641,GO:0034655,GO:0034660,GO:0034661,GO:0035327,GO:0040008,GO:0042254,GO:0043144,GO:0043170,GO:0043207,GO:0043226,GO:0043227,GO:0043228,GO:0043229,GO:0043231,GO:0043232,GO:0043233,GO:0043412,GO:0043487,GO:0043488,GO:0043628,GO:0043928,GO:0044085,GO:0044237,GO:0044238,GO:0044248,GO:0044260,GO:0044265,GO:0044270,GO:0044422,GO:0044424,GO:0044427,GO:0044428,GO:0044444,GO:0044446,GO:0044464,GO:0045006,GO:0045111,GO:0045927,GO:0046483,GO:0046700,GO:0048518,GO:0048519,GO:0048522,GO:0050789,GO:0050794,GO:0050896,GO:0051128,GO:0051171,GO:0051252,GO:0051607,GO:0051704,GO:0051707,GO:0060255,GO:0061013,GO:0065007,GO:0065008,GO:0070013,GO:0071025,GO:0071027,GO:0071028,GO:0071044,GO:0071051,GO:0071704,GO:0071840,GO:0080090,GO:0090304,GO:0090305,GO:0090501,GO:0090503,GO:0097159,GO:0098542,GO:0140098,GO:1901360,GO:1901361,GO:1901363,GO:1901575,GO:1902494,GO:1903311,GO:1905354	GO:0045006	DNA deamination	GO:0000175	3'-5'-exoribonuclease activity	GO:0045111	intermediate filament cytoskeleton	RNase_PH;RNase_PH_C	PF01138.24;PF03725.18	3'_exoribonuclease_family,_domain_1;3'_exoribonuclease_family,_domain_2
Sp9512.a02.9.g07600_p1	224	115	470	156	411	436						NA	NA	NA	NA	NA	NA	Stress-antifung	PF01657.20	Salt_stress_response/antifungal
Sp9512.a02.9.g07610_p1	915	417	326	246	2264	1015	ERO1	Endoplasmic	protein folding in endoplasmic reticulum	GO:0034975	GO:0003674,GO:0003756,GO:0003824,GO:0005575,GO:0005622,GO:0005623,GO:0005737,GO:0005783,GO:0005789,GO:0006457,GO:0006464,GO:0006807,GO:0008150,GO:0008152,GO:0009987,GO:0012505,GO:0015035,GO:0015036,GO:0016020,GO:0016491,GO:0016667,GO:0016853,GO:0016860,GO:0016864,GO:0019538,GO:0031984,GO:0034975,GO:0036211,GO:0042175,GO:0043170,GO:0043226,GO:0043227,GO:0043229,GO:0043231,GO:0043412,GO:0044237,GO:0044238,GO:0044260,GO:0044267,GO:0044422,GO:0044424,GO:0044425,GO:0044432,GO:0044444,GO:0044446,GO:0044464,GO:0055114,GO:0071704,GO:0098827,GO:0140096,GO:1901564	GO:0034975	protein folding in endoplasmic reticulum	GO:0003756	protein disulfide isomerase activity	GO:0042175	nuclear outer membrane-endoplasmic reticulum membrane network	ERO1	PF04137.18	Endoplasmic_Reticulum_Oxidoreductin_1_(ERO1)
Sp9512.a02.9.g07620_p1	916	491	492	602	1511	853	RPB3	DNA-directed RNA polymerases II, IV and V subunit	stomatal complex patterning	GO:0010375	GO:0000418,GO:0000419,GO:0000428,GO:0003002,GO:0005575,GO:0005622,GO:0005623,GO:0005634,GO:0005654,GO:0005665,GO:0005730,GO:0005737,GO:0007275,GO:0007389,GO:0008150,GO:0009791,GO:0009888,GO:0010374,GO:0010375,GO:0016591,GO:0030880,GO:0031974,GO:0031981,GO:0032501,GO:0032502,GO:0032991,GO:0043226,GO:0043227,GO:0043228,GO:0043229,GO:0043231,GO:0043232,GO:0043233,GO:0044422,GO:0044424,GO:0044428,GO:0044446,GO:0044451,GO:0044464,GO:0048856,GO:0055029,GO:0061695,GO:0070013,GO:0090558,GO:1902494,GO:1990234	GO:0010375	stomatal complex patterning	NA	NA	GO:0000418	RNA polymerase IV complex	RNA_pol_A_bac;RNA_pol_L	PF01000.29;PF01193.27	RNA_polymerase_Rpb3/RpoA_insert_domain;RNA_polymerase_Rpb3/Rpb11_dimerisation_domain
Sp9512.a02.9.g07630_p1	87	75	88	15	97	117		Belongs to the class I-like SAM-binding methyltransferase superfamily. rRNA adenine N(6)-methyltransferase family	adenosine metabolic process	GO:0046085	GO:0000154,GO:0000179,GO:0001510,GO:0003674,GO:0003824,GO:0005575,GO:0005622,GO:0005623,GO:0005737,GO:0005739,GO:0005759,GO:0006139,GO:0006364,GO:0006396,GO:0006725,GO:0006807,GO:0008150,GO:0008152,GO:0008168,GO:0008170,GO:0008173,GO:0008649,GO:0008757,GO:0009116,GO:0009119,GO:0009451,GO:0009987,GO:0010467,GO:0016070,GO:0016072,GO:0016433,GO:0016740,GO:0016741,GO:0017144,GO:0022613,GO:0031167,GO:0031974,GO:0032259,GO:0034470,GO:0034641,GO:0034660,GO:0042254,GO:0042278,GO:0043170,GO:0043226,GO:0043227,GO:0043229,GO:0043231,GO:0043233,GO:0043412,GO:0043414,GO:0044085,GO:0044237,GO:0044238,GO:0044260,GO:0044281,GO:0044422,GO:0044424,GO:0044429,GO:0044444,GO:0044446,GO:0044464,GO:0046085,GO:0046128,GO:0046483,GO:0055086,GO:0070013,GO:0071704,GO:0071840,GO:0072521,GO:0090304,GO:0140098,GO:0140102,GO:1901135,GO:1901360,GO:1901564,GO:1901657	GO:0046085	adenosine metabolic process	GO:0000179	rRNA (adenine-N6,N6-)-dimethyltransferase activity	GO:0005759	mitochondrial matrix	RrnaAD;Methyltransf_25;Methyltransf_11;Ubie_methyltran;UPF0020;MTS;PCMT;PrmA;Methyltransf_12;Methyltransf_31;Methyltransf_4;CMAS;Methyltransf_18;Methyltransf_24;BSP_II;Cons_hypoth95;Methyltransf_23;tRNA_U5-meth_tr	PF00398.23;PF13649.9;PF08241.15;PF01209.21;PF01170.21;PF05175.17;PF01135.22;PF06325.16;PF08242.15;PF13847.9;PF02390.20;PF02353.23;PF12847.10;PF13578.9;PF05432.14;PF03602.18;PF13489.9;PF05958.14	Ribosomal_RNA_adenine_dimethylase;Methyltransferase_domain;Methyltransferase_domain;ubiE/COQ5_methyltransferase_family;Putative_RNA_methylase_family_UPF0020;Methyltransferase_small_domain;Protein-L-isoaspartate(D-aspartate)_O-methyltransferase_(PCMT);Ribosomal_protein_L11_methyltransferase_(PrmA);Methyltransferase_domain;Methyltransferase_domain;Putative_methyltransferase;Mycolic_acid_cyclopropane_synthetase;Methyltransferase_domain;Methyltransferase_domain;Bone_sialoprotein_II_(BSP-II);Conserved_hypothetical_protein_95;Methyltransferase_domain;tRNA_(Uracil-5-)-methyltransferase
Sp9512.a02.9.g07640_p1	3563	1566	1300	997	5564	3764		MATH domain-containing protein	protein histidine kinase binding	GO:0043424	GO:0002376,GO:0003674,GO:0005488,GO:0005515,GO:0005575,GO:0005622,GO:0005623,GO:0005737,GO:0005829,GO:0005886,GO:0006914,GO:0006950,GO:0006952,GO:0006955,GO:0006996,GO:0007033,GO:0008150,GO:0008152,GO:0009056,GO:0009987,GO:0016020,GO:0016043,GO:0016236,GO:0019899,GO:0019900,GO:0019901,GO:0043424,GO:0044237,GO:0044248,GO:0044424,GO:0044444,GO:0044464,GO:0045087,GO:0050896,GO:0061919,GO:0071840,GO:0071944,GO:1905037	GO:1905037	autophagosome organization	GO:0043424	protein histidine kinase binding	GO:0005829	cytosol	MATH	PF00917.29	MATH_domain
Sp9512.a02.9.g07650_p1	28	14	26	34	39	28	TOP3A	Introduces a single-strand break via transesterification at a target site in duplex DNA. Releases the supercoiling and torsional tension of DNA introduced during the DNA replication and transcription by transiently cleaving and rejoining one strand of the DNA duplex. The scissile phosphodiester is attacked by the catalytic tyrosine of the enzyme, resulting in the formation of a DNA-(5'-phosphotyrosyl)-enzyme intermediate and the expulsion of a 3'-OH DNA strand	DNA topoisomerase type I (single strand cut, ATP-independent) activity	GO:0003917	GO:0000003,GO:0000278,GO:0000280,GO:0000712,GO:0003674,GO:0003676,GO:0003677,GO:0003824,GO:0003916,GO:0003917,GO:0005488,GO:0005575,GO:0005622,GO:0005623,GO:0005634,GO:0005654,GO:0006139,GO:0006259,GO:0006260,GO:0006265,GO:0006281,GO:0006310,GO:0006725,GO:0006807,GO:0006950,GO:0006974,GO:0006996,GO:0007049,GO:0007059,GO:0007127,GO:0007131,GO:0008150,GO:0008152,GO:0009058,GO:0009059,GO:0009987,GO:0016043,GO:0016604,GO:0016605,GO:0016853,GO:0022402,GO:0022414,GO:0031974,GO:0031981,GO:0033554,GO:0034641,GO:0034645,GO:0035825,GO:0043170,GO:0043226,GO:0043227,GO:0043229,GO:0043231,GO:0043233,GO:0044237,GO:0044238,GO:0044249,GO:0044260,GO:0044422,GO:0044424,GO:0044428,GO:0044446,GO:0044451,GO:0044464,GO:0045132,GO:0046483,GO:0048285,GO:0050896,GO:0051276,GO:0051304,GO:0051307,GO:0051321,GO:0051716,GO:0061982,GO:0070013,GO:0071103,GO:0071704,GO:0071840,GO:0090304,GO:0097159,GO:0098813,GO:0140013,GO:0140097,GO:1901360,GO:1901363,GO:1901576,GO:1903046	GO:0006265	DNA topological change	GO:0003917	DNA topoisomerase type I (single strand cut, ATP-independent) activity	GO:0016605	PML body	Topoisom_bac;Toprim;zf-GRF;zf-C4_Topoisom	PF01131.23;PF01751.25;PF06839.15;PF01396.22	DNA_topoisomerase;Toprim_domain;GRF_zinc_finger;Topoisomerase_DNA_binding_C4_zinc_finger
Sp9512.a02.9.g07660_p1	208	208	288	435	181	71		SSXT protein (N-terminal region)	adaxial/abaxial pattern specification	GO:0009955	GO:0003002,GO:0003674,GO:0003712,GO:0003713,GO:0007275,GO:0007389,GO:0008150,GO:0008283,GO:0009889,GO:0009891,GO:0009893,GO:0009955,GO:0010556,GO:0010557,GO:0010604,GO:0019219,GO:0019222,GO:0031323,GO:0031325,GO:0031326,GO:0031328,GO:0032501,GO:0032502,GO:0045935,GO:0048366,GO:0048367,GO:0048518,GO:0048522,GO:0048731,GO:0048827,GO:0048856,GO:0050789,GO:0050794,GO:0051171,GO:0051173,GO:0051252,GO:0051254,GO:0060255,GO:0065007,GO:0080090,GO:0099402,GO:0140110,GO:1902680,GO:1903506,GO:1903508,GO:2001141	GO:0009955	adaxial/abaxial pattern specification	GO:0003713	transcription coactivator activity	NA	NA	SSXT;Elf4	PF05030.15;PF07011.14	SSXT_protein_(N-terminal_region);Early_Flowering_4_domain
Sp9512.a02.9.g07670_p1	1	1	0	0	0	0						NA	NA	NA	NA	NA	NA	NA	NA	NA
Sp9512.a02.9.g07680_p1	3816	1207	2857	5098	179	447		integral membrane HPP family protein				NA	NA	NA	NA	NA	NA	HPP	PF04982.16	HPP_family
Sp9512.a02.9.g07690_p1	921	380	251	135	1672	768		Zein-binding	myosin binding	GO:0017022	GO:0003674,GO:0005488,GO:0005515,GO:0005575,GO:0005622,GO:0005623,GO:0005737,GO:0008092,GO:0012505,GO:0016020,GO:0016021,GO:0017022,GO:0030133,GO:0031224,GO:0031410,GO:0031982,GO:0043226,GO:0043227,GO:0043229,GO:0044424,GO:0044425,GO:0044444,GO:0044464,GO:0097708	NA	NA	GO:0017022	myosin binding	GO:0030133	transport vesicle	Zein-binding;zf-C4H2	PF04576.18;PF10146.12	Zein-binding;Zinc_finger-containing_protein
Sp9512.a02.9.g07700_p1	4	9	7	8	5	0		Alba				NA	NA	NA	NA	NA	NA	Alba;Rpp20;Endonuc-BglII	PF01918.24;PF12328.11;PF09195.14	Alba;Rpp20_subunit_of_nuclear_RNase_MRP_and_P;Restriction_endonuclease_BglII
Sp9512.a02.9.g07710_p1	496	220	198	224	812	368		poly(rC)-binding protein	positive regulation of flower development	GO:0009911	GO:0003674,GO:0003676,GO:0003723,GO:0003729,GO:0003730,GO:0005488,GO:0005575,GO:0005622,GO:0005623,GO:0005634,GO:0005737,GO:0008150,GO:0009909,GO:0009911,GO:0043226,GO:0043227,GO:0043229,GO:0043231,GO:0044424,GO:0044464,GO:0048518,GO:0048580,GO:0048582,GO:0048831,GO:0050789,GO:0050793,GO:0051094,GO:0051239,GO:0051240,GO:0065007,GO:0097159,GO:1901363,GO:2000026,GO:2000241,GO:2000243	GO:0009911	positive regulation of flower development	GO:0003730	mRNA 3'-UTR binding	GO:0005634	nucleus	KH_1;KH_2;KH_4;BMC;MOEP19	PF00013.32;PF07650.20;PF13083.9;PF00936.22;PF16005.8	KH_domain;KH_domain;KH_domain;BMC_domain;KH-like_RNA-binding_domain
Sp9512.a02.9.g07720_p1	13698	7494	6388	6087	9942	5922		Histone H1	chromosome	GO:0005694	GO:0005575,GO:0005622,GO:0005623,GO:0005634,GO:0005694,GO:0043226,GO:0043227,GO:0043228,GO:0043229,GO:0043231,GO:0043232,GO:0044424,GO:0044464	NA	NA	NA	NA	GO:0005694	chromosome	Linker_histone	PF00538.22	linker_histone_H1_and_H5_family
Sp9512.a02.9.g07730_p1	1	1	0	0	10	0						NA	NA	NA	NA	NA	NA	NA	NA	NA
Sp9512.a02.9.g07740_p1	320	188	201	163	748	486		Ribonuclease P family protein	ribonuclease P RNA binding	GO:0033204	GO:0000172,GO:0000966,GO:0001682,GO:0003674,GO:0003676,GO:0003723,GO:0005488,GO:0005575,GO:0005732,GO:0006139,GO:0006364,GO:0006396,GO:0006399,GO:0006725,GO:0006807,GO:0008033,GO:0008150,GO:0008152,GO:0009987,GO:0010467,GO:0016070,GO:0016072,GO:0022613,GO:0030677,GO:0030681,GO:0032991,GO:0033204,GO:0034470,GO:0034471,GO:0034641,GO:0034660,GO:0042254,GO:0043170,GO:0044085,GO:0044237,GO:0044238,GO:0046483,GO:0071704,GO:0071840,GO:0090304,GO:0097159,GO:0099116,GO:1901360,GO:1901363,GO:1902494,GO:1902555,GO:1905348,GO:1990904	GO:0001682	tRNA 5'-leader removal	GO:0033204	ribonuclease P RNA binding	GO:0000172	ribonuclease MRP complex	RNase_P-MRP_p29	PF01868.19	Ribonuclease_P/MRP,_subunit_p29
Sp9512.a02.9.g07750_p1	570	236	305	450	615	333	rfc5	Replication factor C subunit	Ctf18 RFC-like complex	GO:0031390	GO:0003674,GO:0005488,GO:0005515,GO:0005575,GO:0005622,GO:0005623,GO:0005634,GO:0005657,GO:0005663,GO:0005694,GO:0006139,GO:0006259,GO:0006260,GO:0006261,GO:0006275,GO:0006281,GO:0006725,GO:0006807,GO:0006950,GO:0006974,GO:0008150,GO:0008152,GO:0009058,GO:0009059,GO:0009889,GO:0009891,GO:0009893,GO:0009987,GO:0010556,GO:0010557,GO:0010604,GO:0019219,GO:0019222,GO:0019899,GO:0031323,GO:0031325,GO:0031326,GO:0031328,GO:0031347,GO:0031348,GO:0031390,GO:0032991,GO:0033554,GO:0034641,GO:0034645,GO:0043085,GO:0043170,GO:0043226,GO:0043227,GO:0043228,GO:0043229,GO:0043231,GO:0043232,GO:0044093,GO:0044237,GO:0044238,GO:0044249,GO:0044260,GO:0044422,GO:0044424,GO:0044427,GO:0044446,GO:0044464,GO:0045935,GO:0046483,GO:0048518,GO:0048519,GO:0048522,GO:0048583,GO:0048585,GO:0050789,GO:0050790,GO:0050794,GO:0050896,GO:0051052,GO:0051054,GO:0051171,GO:0051173,GO:0051338,GO:0051347,GO:0051716,GO:0060255,GO:0065007,GO:0065009,GO:0071704,GO:0080090,GO:0080134,GO:0090304,GO:0090329,GO:1900262,GO:1900264,GO:1901360,GO:1901576,GO:2000112,GO:2000278,GO:2000573	GO:1900264	positive regulation of DNA-directed DNA polymerase activity	GO:0019899	enzyme binding	GO:0031390	Ctf18 RFC-like complex	AAA;Rep_fac_C;Rad17;DNA_pol3_delta2;AAA_16;AAA_22;AAA_5;AAA_11;AAA_assoc_2;AAA_14;RuvB_N;AAA_30;AAA_19;DUF815;AAA_7;ResIII;AAA_24;ATPase_2;bpMoxR;AAA_3;AAA_18;TIP49;DEAD	PF00004.32;PF08542.14;PF03215.18;PF13177.9;PF13191.9;PF13401.9;PF07728.17;PF13086.9;PF16193.8;PF13173.9;PF05496.15;PF13604.9;PF13245.9;PF05673.16;PF12775.10;PF04851.18;PF13479.9;PF01637.21;PF20030.2;PF07726.14;PF13238.9;PF06068.16;PF00270.32	ATPase_family_associated_with_various_cellular_activities_(AAA);Replication_factor_C_C-terminal_domain;Rad17_P-loop_domain;DNA_polymerase_III,_delta_subunit;AAA_ATPase_domain;AAA_domain;AAA_domain_(dynein-related_subfamily);AAA_domain;AAA_C-terminal_domain;AAA_domain;Holliday_junction_DNA_helicase_RuvB_P-loop_domain;AAA_domain;AAA_domain;Protein_of_unknown_function_(DUF815);P-loop_containing_dynein_motor_region;Type_III_restriction_enzyme,_res_subunit;AAA_domain;ATPase_domain_predominantly_from_Archaea;MoxR_domain_in_the_MoxR-vWA-beta-propeller_ternary_systems;ATPase_family_associated_with_various_cellular_activities_(AAA);AAA_domain;TIP49_P-loop_domain;DEAD/DEAH_box_helicase
Sp9512.a02.9.g07760_p1	255	166	124	129	954	300		E3 ubiquitin- protein ligase	protein autoubiquitination	GO:0051865	GO:0001101,GO:0003674,GO:0003824,GO:0004842,GO:0005575,GO:0005622,GO:0005623,GO:0005634,GO:0006464,GO:0006807,GO:0006950,GO:0008150,GO:0008152,GO:0009414,GO:0009415,GO:0009628,GO:0009987,GO:0010035,GO:0016567,GO:0016740,GO:0019538,GO:0019787,GO:0032446,GO:0036211,GO:0042221,GO:0043170,GO:0043226,GO:0043227,GO:0043229,GO:0043231,GO:0043412,GO:0044237,GO:0044238,GO:0044260,GO:0044267,GO:0044424,GO:0044464,GO:0050896,GO:0051865,GO:0070647,GO:0071704,GO:0140096,GO:1901564,GO:1901700	GO:0051865	protein autoubiquitination	GO:0004842	ubiquitin-protein transferase activity	GO:0005634	nucleus	zf-C3HC4_2;zf-C3HC4;zf-RING_5;zf-C3HC4_4;zf-RING_UBOX;zf-RING_2	PF13923.9;PF00097.28;PF14634.9;PF15227.9;PF13445.9;PF13639.9	Zinc_finger,_C3HC4_type_(RING_finger);Zinc_finger,_C3HC4_type_(RING_finger);zinc-RING_finger_domain;zinc_finger_of_C3HC4-type,_RING;RING-type_zinc-finger;Ring_finger_domain
Sp9512.a02.9.g07770_p1	623	302	285	280	3277	1214		Belongs to the glycosyltransferase 8 family	polygalacturonate 4-alpha-galacturonosyltransferase activity	GO:0047262	GO:0000139,GO:0003674,GO:0003824,GO:0005575,GO:0005622,GO:0005623,GO:0005737,GO:0005794,GO:0008194,GO:0012505,GO:0016020,GO:0016740,GO:0016757,GO:0016758,GO:0031090,GO:0031984,GO:0043226,GO:0043227,GO:0043229,GO:0043231,GO:0044422,GO:0044424,GO:0044431,GO:0044444,GO:0044446,GO:0044464,GO:0047262,GO:0098588,GO:0098791	NA	NA	GO:0047262	polygalacturonate 4-alpha-galacturonosyltransferase activity	GO:0000139	Golgi membrane	Glyco_transf_8;Glyco_transf_24;Spectrin	PF01501.23;PF18404.4;PF00435.24	Glycosyl_transferase_family_8;Glucosyltransferase_24;Spectrin_repeat
Sp9512.a02.9.g07780_p1	8856	3628	3429	3026	1403	328		polyphenol oxidase	chloroplast thylakoid lumen	GO:0009543	GO:0005575,GO:0005622,GO:0005623,GO:0005737,GO:0009507,GO:0009534,GO:0009536,GO:0009543,GO:0009579,GO:0031976,GO:0031977,GO:0031978,GO:0031984,GO:0043226,GO:0043227,GO:0043229,GO:0043231,GO:0044422,GO:0044424,GO:0044434,GO:0044435,GO:0044436,GO:0044444,GO:0044446,GO:0044464	NA	NA	NA	NA	GO:0009543	chloroplast thylakoid lumen	PPO1_KFDV;Tyrosinase;PPO1_DWL	PF12143.11;PF00264.23;PF12142.11	Protein_of_unknown_function_(DUF_B2219);Common_central_domain_of_tyrosinase;Polyphenol_oxidase_middle_domain
Sp9512.a02.9.g07790_p1	33	10	17	2	27	3		polyphenol oxidase	chloroplast thylakoid lumen	GO:0009543	GO:0005575,GO:0005622,GO:0005623,GO:0005737,GO:0009507,GO:0009534,GO:0009536,GO:0009543,GO:0009579,GO:0031976,GO:0031977,GO:0031978,GO:0031984,GO:0043226,GO:0043227,GO:0043229,GO:0043231,GO:0044422,GO:0044424,GO:0044434,GO:0044435,GO:0044436,GO:0044444,GO:0044446,GO:0044464	NA	NA	NA	NA	GO:0009543	chloroplast thylakoid lumen	PPO1_KFDV;Tyrosinase;PPO1_DWL	PF12143.11;PF00264.23;PF12142.11	Protein_of_unknown_function_(DUF_B2219);Common_central_domain_of_tyrosinase;Polyphenol_oxidase_middle_domain
Sp9512.a02.9.g07800_p1	0	0	0	0	0	0		Belongs to the glycosyltransferase 8 family	Golgi membrane	GO:0000139	GO:0000139,GO:0005575,GO:0005622,GO:0005623,GO:0005737,GO:0005794,GO:0012505,GO:0016020,GO:0031090,GO:0031984,GO:0043226,GO:0043227,GO:0043229,GO:0043231,GO:0044422,GO:0044424,GO:0044431,GO:0044444,GO:0044446,GO:0044464,GO:0098588,GO:0098791	NA	NA	NA	NA	GO:0000139	Golgi membrane	Glyco_transf_8	PF01501.23	Glycosyl_transferase_family_8
Sp9512.a02.9.g07810_p1	2	0	0	0	11	1		polyphenol oxidase	chloroplast thylakoid lumen	GO:0009543	GO:0005575,GO:0005622,GO:0005623,GO:0005737,GO:0009507,GO:0009534,GO:0009536,GO:0009543,GO:0009579,GO:0031976,GO:0031977,GO:0031978,GO:0031984,GO:0043226,GO:0043227,GO:0043229,GO:0043231,GO:0044422,GO:0044424,GO:0044434,GO:0044435,GO:0044436,GO:0044444,GO:0044446,GO:0044464	NA	NA	NA	NA	GO:0009543	chloroplast thylakoid lumen	PPO1_KFDV;Tyrosinase;PPO1_DWL	PF12143.11;PF00264.23;PF12142.11	Protein_of_unknown_function_(DUF_B2219);Common_central_domain_of_tyrosinase;Polyphenol_oxidase_middle_domain
Sp9512.a02.9.g07820_p1	401	198	197	223	10160	5019		polyphenol oxidase	chloroplast thylakoid lumen	GO:0009543	GO:0005575,GO:0005622,GO:0005623,GO:0005737,GO:0009507,GO:0009534,GO:0009536,GO:0009543,GO:0009579,GO:0031976,GO:0031977,GO:0031978,GO:0031984,GO:0043226,GO:0043227,GO:0043229,GO:0043231,GO:0044422,GO:0044424,GO:0044434,GO:0044435,GO:0044436,GO:0044444,GO:0044446,GO:0044464	NA	NA	NA	NA	GO:0009543	chloroplast thylakoid lumen	PPO1_KFDV;Tyrosinase;PPO1_DWL	PF12143.11;PF00264.23;PF12142.11	Protein_of_unknown_function_(DUF_B2219);Common_central_domain_of_tyrosinase;Polyphenol_oxidase_middle_domain
Sp9512.a02.9.g07830_p1	311	176	363	500	221	186		F-box LRR-repeat protein	male germ cell nucleus	GO:0001673	GO:0000003,GO:0000151,GO:0000278,GO:0000280,GO:0001673,GO:0003006,GO:0005575,GO:0005622,GO:0005623,GO:0005634,GO:0006508,GO:0006511,GO:0006807,GO:0006996,GO:0007049,GO:0007275,GO:0007276,GO:0008150,GO:0008152,GO:0009056,GO:0009057,GO:0009555,GO:0009790,GO:0009791,GO:0009793,GO:0009987,GO:0010154,GO:0010498,GO:0016043,GO:0019005,GO:0019538,GO:0019941,GO:0019953,GO:0022402,GO:0022412,GO:0022414,GO:0030163,GO:0031146,GO:0031461,GO:0032501,GO:0032502,GO:0032504,GO:0032991,GO:0043073,GO:0043161,GO:0043170,GO:0043226,GO:0043227,GO:0043229,GO:0043231,GO:0043632,GO:0044237,GO:0044238,GO:0044248,GO:0044257,GO:0044260,GO:0044265,GO:0044267,GO:0044424,GO:0044464,GO:0044703,GO:0048229,GO:0048232,GO:0048285,GO:0048316,GO:0048608,GO:0048609,GO:0048731,GO:0048856,GO:0051603,GO:0051704,GO:0055047,GO:0061458,GO:0071704,GO:0071840,GO:0140014,GO:1901564,GO:1901565,GO:1901575,GO:1902494,GO:1903047,GO:1990234	GO:0055047	generative cell mitosis	NA	NA	GO:0001673	male germ cell nucleus	F-box;F-box-like;LRR_4	PF00646.36;PF12937.10;PF12799.10	F-box_domain;F-box-like;Leucine_Rich_repeats_(2_copies)
Sp9512.a02.9.g07840_p1	0	0	0	0	0	0						NA	NA	NA	NA	NA	NA	NA	NA	NA
Sp9512.a02.9.g07850_p1	558	274	293	374	736	233		rRNA-processing protein Efg1				NA	NA	NA	NA	NA	NA	Efg1	PF10153.12	rRNA-processing_protein_Efg1
Sp9512.a02.9.g07860_p1	209	93	132	90	205	143		Pentatricopeptide repeat-containing protein	mRNA modification	GO:0016556	GO:0003674,GO:0003676,GO:0003723,GO:0003824,GO:0004518,GO:0004519,GO:0005488,GO:0005575,GO:0005622,GO:0005623,GO:0006139,GO:0006725,GO:0006807,GO:0008150,GO:0008152,GO:0009451,GO:0009987,GO:0016070,GO:0016071,GO:0016556,GO:0016787,GO:0016788,GO:0034641,GO:0043170,GO:0043226,GO:0043227,GO:0043229,GO:0043231,GO:0043412,GO:0044237,GO:0044238,GO:0044424,GO:0044464,GO:0046483,GO:0071704,GO:0090304,GO:0090305,GO:0097159,GO:1901360,GO:1901363	GO:0016556	mRNA modification	GO:0004519	endonuclease activity	GO:0043231	intracellular membrane-bounded organelle	PPR;PPR_2;PPR_1;PPR_3;TPR_14;PPR_long;TPR_19	PF01535.23;PF13041.9;PF12854.10;PF13812.9;PF13428.9;PF17177.7;PF14559.9	PPR_repeat;PPR_repeat_family;PPR_repeat;Pentatricopeptide_repeat_domain;Tetratricopeptide_repeat;Pentacotripeptide-repeat_region_of_PRORP;Tetratricopeptide_repeat
Sp9512.a02.9.g07870_p1	438	261	201	138	395	194		HI0933-like protein				NA	NA	NA	NA	NA	NA	HI0933_like;Pyr_redox_2;FAD_binding_2;DAO;Thi4;Trp_halogenase;Pyr_redox_3;GIDA;NAD_binding_8;Lycopene_cycl	PF03486.17;PF07992.17;PF00890.27;PF01266.27;PF01946.20;PF04820.17;PF13738.9;PF01134.25;PF13450.9;PF05834.15	HI0933-like_protein;Pyridine_nucleotide-disulphide_oxidoreductase;FAD_binding_domain;FAD_dependent_oxidoreductase;Thi4_family;Tryptophan_halogenase;Pyridine_nucleotide-disulphide_oxidoreductase;Glucose_inhibited_division_protein_A;NAD(P)-binding_Rossmann-like_domain;Lycopene_cyclase_protein
Sp9512.a02.9.g07880_p1	772	318	202	108	548	53		Domain of unknown function (DUF569)				NA	NA	NA	NA	NA	NA	DUF569;Fascin;DUF5776	PF04601.16;PF06268.16;PF19087.3	Domain_of_unknown_function_(DUF569);Fascin_domain;Domain_of_unknown_function_(DUF5776)
Sp9512.a02.9.g07890_p1	521	297	312	319	603	348		Pre-SET motif	regulation of histone H3-K9 dimethylation	GO:1900109	GO:0003674,GO:0003676,GO:0003677,GO:0003700,GO:0003824,GO:0005488,GO:0006325,GO:0006338,GO:0006342,GO:0006355,GO:0006464,GO:0006479,GO:0006807,GO:0006996,GO:0008150,GO:0008152,GO:0008168,GO:0008170,GO:0008213,GO:0008276,GO:0008757,GO:0009889,GO:0009890,GO:0009892,GO:0009987,GO:0010468,GO:0010556,GO:0010558,GO:0010605,GO:0010629,GO:0016043,GO:0016278,GO:0016279,GO:0016458,GO:0016569,GO:0016570,GO:0016571,GO:0016740,GO:0016741,GO:0018022,GO:0018024,GO:0018193,GO:0018205,GO:0019219,GO:0019222,GO:0019538,GO:0031056,GO:0031060,GO:0031323,GO:0031324,GO:0031326,GO:0031327,GO:0031399,GO:0032259,GO:0032268,GO:0033043,GO:0033044,GO:0034968,GO:0036211,GO:0040029,GO:0042054,GO:0043170,GO:0043412,GO:0043414,GO:0043565,GO:0044237,GO:0044238,GO:0044260,GO:0044267,GO:0045814,GO:0045892,GO:0045934,GO:0048519,GO:0048523,GO:0050789,GO:0050794,GO:0051128,GO:0051171,GO:0051172,GO:0051246,GO:0051252,GO:0051253,GO:0051276,GO:0051570,GO:0060255,GO:0065007,GO:0071704,GO:0071840,GO:0080090,GO:0097159,GO:0140096,GO:0140110,GO:1900109,GO:1901363,GO:1901564,GO:1902275,GO:1902679,GO:1903506,GO:1903507,GO:2000112,GO:2000113,GO:2001141	GO:1900109	regulation of histone H3-K9 dimethylation	GO:0018024	histone-lysine N-methyltransferase activity	NA	NA	SET;Pre-SET;zf-TRM13_CCCH;AWS	PF00856.31;PF05033.19;PF11722.11;PF17907.4	SET_domain;Pre-SET_motif;CCCH_zinc_finger_in_TRM13_protein;AWS_domain
Sp9512.a02.9.g07900_p1	1577	901	1025	1128	1736	1623		transcription factor	petal morphogenesis	GO:0048446	GO:0000003,GO:0003006,GO:0003674,GO:0003700,GO:0005575,GO:0005622,GO:0005623,GO:0005634,GO:0006355,GO:0007275,GO:0008150,GO:0009653,GO:0009791,GO:0009889,GO:0009908,GO:0010468,GO:0010556,GO:0019219,GO:0019222,GO:0022414,GO:0031323,GO:0031326,GO:0032501,GO:0032502,GO:0043226,GO:0043227,GO:0043229,GO:0043231,GO:0044424,GO:0044464,GO:0048367,GO:0048437,GO:0048438,GO:0048441,GO:0048444,GO:0048446,GO:0048465,GO:0048608,GO:0048731,GO:0048827,GO:0048856,GO:0050789,GO:0050794,GO:0051171,GO:0051252,GO:0060255,GO:0061458,GO:0065007,GO:0080090,GO:0090567,GO:0090696,GO:0090697,GO:0090698,GO:0099402,GO:0140110,GO:1903506,GO:1905392,GO:2000112,GO:2001141	GO:0048446	petal morphogenesis	GO:0003700	DNA-binding transcription factor activity	GO:0005634	nucleus	HLH;DUF4604	PF00010.29;PF15377.9	Helix-loop-helix_DNA-binding_domain;Domain_of_unknown_function_(DUF4604)
Sp9512.a02.9.g07910_p1	405	173	296	264	666	171		beta-1,3-galactosyltransferase 19				NA	NA	NA	NA	NA	NA	Galactosyl_T;Fringe	PF01762.24;PF02434.19	Galactosyltransferase;Fringe-like
Sp9512.a02.9.g07920_p1	292	121	143	137	592	136		beta-1,3-galactosyltransferase 19				NA	NA	NA	NA	NA	NA	Gal-bind_lectin	PF00337.25	Galactoside-binding_lectin
Sp9512.a02.9.g07930_p1	4130	2435	2938	5135	1145	410		Belongs to the plant LTP family				NA	NA	NA	NA	NA	NA	LTP_2;Tryp_alpha_amyl	PF14368.9;PF00234.25	Probable_lipid_transfer;Protease_inhibitor/seed_storage/LTP_family
Sp9512.a02.9.g07940_p1	2098	709	827	575	1731	879						NA	NA	NA	NA	NA	NA	G_path_suppress	PF15991.8	G-protein_pathway_suppressor
Sp9512.a02.9.g07950_p1	101	74	90	97	68	41		Belongs to the ubiquitin-conjugating enzyme family	protein polyubiquitination	GO:0000209	GO:0000209,GO:0003674,GO:0003824,GO:0004842,GO:0005488,GO:0005515,GO:0005575,GO:0005622,GO:0005623,GO:0005634,GO:0005737,GO:0006464,GO:0006807,GO:0006950,GO:0006974,GO:0008150,GO:0008152,GO:0009987,GO:0016567,GO:0016740,GO:0019538,GO:0019787,GO:0019899,GO:0031625,GO:0032446,GO:0033554,GO:0036211,GO:0043170,GO:0043226,GO:0043227,GO:0043229,GO:0043231,GO:0043412,GO:0044237,GO:0044238,GO:0044260,GO:0044267,GO:0044389,GO:0044424,GO:0044464,GO:0050896,GO:0051716,GO:0061630,GO:0061659,GO:0070647,GO:0071704,GO:0140096,GO:1901564	GO:0000209	protein polyubiquitination	GO:0031625	ubiquitin protein ligase binding	GO:0005634	nucleus	UQ_con;RWD	PF00179.29;PF05773.25	Ubiquitin-conjugating_enzyme;RWD_domain
Sp9512.a02.9.g07960_p1	1359	910	792	621	1680	1059		F-box kelch-repeat protein	Cul3-RING ubiquitin ligase complex	GO:0031463	GO:0000151,GO:0005575,GO:0005622,GO:0005623,GO:0031461,GO:0031463,GO:0032991,GO:0044424,GO:0044464,GO:1902494,GO:1990234	NA	NA	NA	NA	GO:0031463	Cul3-RING ubiquitin ligase complex	Kelch_1;Kelch_6;Kelch_2;Kelch_4;F-box;Kelch_3;F-box-like;Kelch_5	PF01344.28;PF13964.9;PF07646.18;PF13418.9;PF00646.36;PF13415.9;PF12937.10;PF13854.9	Kelch_motif;Kelch_motif;Kelch_motif;Galactose_oxidase,_central_domain;F-box_domain;Galactose_oxidase,_central_domain;F-box-like;Kelch_motif
Sp9512.a02.9.g07970_p1	121	120	132	176	187	99		DEAD-box ATP-dependent RNA helicase	RNA secondary structure unwinding	GO:0010501	GO:0003674,GO:0003724,GO:0003824,GO:0004004,GO:0004386,GO:0005575,GO:0005622,GO:0005623,GO:0005634,GO:0005730,GO:0005737,GO:0005777,GO:0006139,GO:0006725,GO:0006807,GO:0008026,GO:0008150,GO:0008152,GO:0008186,GO:0009987,GO:0010501,GO:0016070,GO:0016462,GO:0016787,GO:0016817,GO:0016818,GO:0016887,GO:0017111,GO:0031974,GO:0031981,GO:0034641,GO:0042579,GO:0042623,GO:0043170,GO:0043226,GO:0043227,GO:0043228,GO:0043229,GO:0043231,GO:0043232,GO:0043233,GO:0044237,GO:0044238,GO:0044422,GO:0044424,GO:0044428,GO:0044444,GO:0044446,GO:0044464,GO:0046483,GO:0070013,GO:0070035,GO:0071704,GO:0090304,GO:0140098,GO:1901360	GO:0010501	RNA secondary structure unwinding	GO:0003724	RNA helicase activity	GO:0005777	peroxisome	DEAD;Helicase_C	PF00270.32;PF00271.34	DEAD/DEAH_box_helicase;Helicase_conserved_C-terminal_domain
Sp9512.a02.9.g07980_p1	1007	483	567	534	457	63		Belongs to the glycosyl hydrolase 17 family	obsolete pattern binding	GO:0001871	GO:0001871,GO:0003674,GO:0003824,GO:0004553,GO:0005488,GO:0005575,GO:0005623,GO:0005886,GO:0016020,GO:0016787,GO:0016798,GO:0030246,GO:0030247,GO:0031224,GO:0031225,GO:0031226,GO:0044425,GO:0044459,GO:0044464,GO:0046658,GO:0071944	NA	NA	GO:0030247	polysaccharide binding	GO:0046658	anchored component of plasma membrane	Glyco_hydro_17;X8	PF00332.21;PF07983.16	Glycosyl_hydrolases_family_17;X8_domain
Sp9512.a02.9.g07990_p1	832	429	462	469	890	431		Belongs to the DEAD box helicase family	RNA secondary structure unwinding	GO:0010501	GO:0003674,GO:0003724,GO:0003824,GO:0004004,GO:0004386,GO:0005575,GO:0005622,GO:0005623,GO:0005634,GO:0005730,GO:0005737,GO:0006139,GO:0006364,GO:0006396,GO:0006725,GO:0006807,GO:0008026,GO:0008150,GO:0008152,GO:0008186,GO:0009987,GO:0010467,GO:0010501,GO:0016070,GO:0016072,GO:0016462,GO:0016787,GO:0016817,GO:0016818,GO:0016887,GO:0017111,GO:0022613,GO:0031974,GO:0031981,GO:0034470,GO:0034641,GO:0034660,GO:0042254,GO:0042623,GO:0043170,GO:0043226,GO:0043227,GO:0043228,GO:0043229,GO:0043231,GO:0043232,GO:0043233,GO:0044085,GO:0044237,GO:0044238,GO:0044422,GO:0044424,GO:0044428,GO:0044446,GO:0044464,GO:0046483,GO:0070013,GO:0070035,GO:0071704,GO:0071840,GO:0090304,GO:0140098,GO:1901360	GO:0010501	RNA secondary structure unwinding	GO:0003724	RNA helicase activity	GO:0005730	nucleolus	DEAD;Helicase_C;ResIII;CMS1	PF00270.32;PF00271.34;PF04851.18;PF14617.9	DEAD/DEAH_box_helicase;Helicase_conserved_C-terminal_domain;Type_III_restriction_enzyme,_res_subunit;U3-containing_90S_pre-ribosomal_complex_subunit
Sp9512.a02.9.g08000_p1	534	267	195	70	175	49		DYW family of nucleic acid deaminases				NA	NA	NA	NA	NA	NA	PPR;PPR_2;PPR_1;TPR_14;PPR_3;TPR_19;TPR_4;TPR_7;TPR_10;Vps39_1;AEP1;Clathrin	PF01535.23;PF13041.9;PF12854.10;PF13428.9;PF13812.9;PF14559.9;PF07721.17;PF13176.9;PF13374.9;PF10366.12;PF17049.8;PF00637.23	PPR_repeat;PPR_repeat_family;PPR_repeat;Tetratricopeptide_repeat;Pentatricopeptide_repeat_domain;Tetratricopeptide_repeat;Tetratricopeptide_repeat;Tetratricopeptide_repeat;Tetratricopeptide_repeat;Vacuolar_sorting_protein_39_domain_1;ATPase_expression_protein_1;Region_in_Clathrin_and_VPS
Sp9512.a02.9.g08010_p1	7584	5307	7876	10392	5833	3973		Belongs to the universal ribosomal protein uL1 family	maturation of LSU-rRNA	GO:0000470	GO:0000470,GO:0003674,GO:0003676,GO:0003723,GO:0003735,GO:0005198,GO:0005488,GO:0005575,GO:0005622,GO:0005623,GO:0005737,GO:0005829,GO:0005840,GO:0005844,GO:0005886,GO:0005911,GO:0006139,GO:0006364,GO:0006396,GO:0006412,GO:0006518,GO:0006725,GO:0006807,GO:0008150,GO:0008152,GO:0009058,GO:0009059,GO:0009506,GO:0009987,GO:0010467,GO:0015934,GO:0016020,GO:0016070,GO:0016072,GO:0019538,GO:0022613,GO:0022625,GO:0022626,GO:0030054,GO:0032991,GO:0034470,GO:0034641,GO:0034645,GO:0034660,GO:0042254,GO:0042273,GO:0042788,GO:0043043,GO:0043170,GO:0043226,GO:0043228,GO:0043229,GO:0043232,GO:0043603,GO:0043604,GO:0044085,GO:0044237,GO:0044238,GO:0044249,GO:0044260,GO:0044267,GO:0044271,GO:0044391,GO:0044422,GO:0044424,GO:0044444,GO:0044445,GO:0044446,GO:0044464,GO:0046483,GO:0055044,GO:0071704,GO:0071840,GO:0071944,GO:0090304,GO:0097159,GO:1901360,GO:1901363,GO:1901564,GO:1901566,GO:1901576,GO:1990904	GO:0000470	maturation of LSU-rRNA	GO:0003735	structural constituent of ribosome	GO:0042788	polysomal ribosome	Ribosomal_L1	PF00687.24	Ribosomal_protein_L1p/L10e_family
Sp9512.a02.9.g08020_p1	14	9	13	3	46	6						NA	NA	NA	NA	NA	NA	NA	NA	NA
Sp9512.a02.9.g08030_p1	1306	547	707	611	3885	840		GDP-fucose protein O-fucosyltransferase				NA	NA	NA	NA	NA	NA	O-FucT	PF10250.12	GDP-fucose_protein_O-fucosyltransferase
Sp9512.a02.9.g08040_p1	20316	9253	9721	10090	6280	2254	TUA3	Tubulin/FtsZ family, GTPase domain	cytoskeleton	GO:0005856	GO:0005575,GO:0005622,GO:0005623,GO:0005856,GO:0043226,GO:0043228,GO:0043229,GO:0043232,GO:0044424,GO:0044464	NA	NA	NA	NA	GO:0005856	cytoskeleton	Tubulin;Tubulin_C;Tubulin_3;DUF4597	PF00091.28;PF03953.20;PF14881.9;PF15366.9	Tubulin/FtsZ_family,_GTPase_domain;Tubulin_C-terminal_domain;Tubulin_domain;Domain_of_unknown_function_(DUF4597)
Sp9512.a02.9.g08050_p1	1301	633	988	722	1894	590		Prp18 domain	post-spliceosomal complex	GO:0071020	GO:0000350,GO:0000375,GO:0000377,GO:0000393,GO:0000398,GO:0000956,GO:0005575,GO:0005622,GO:0005623,GO:0005634,GO:0005681,GO:0005682,GO:0005684,GO:0006139,GO:0006396,GO:0006397,GO:0006401,GO:0006402,GO:0006403,GO:0006725,GO:0006807,GO:0008150,GO:0008152,GO:0008298,GO:0008380,GO:0009056,GO:0009057,GO:0009892,GO:0009987,GO:0010467,GO:0010468,GO:0010605,GO:0010629,GO:0016043,GO:0016070,GO:0016071,GO:0019222,GO:0019439,GO:0022607,GO:0022613,GO:0022618,GO:0030532,GO:0032991,GO:0033036,GO:0034622,GO:0034641,GO:0034655,GO:0043170,GO:0043226,GO:0043227,GO:0043229,GO:0043231,GO:0043933,GO:0044085,GO:0044237,GO:0044238,GO:0044248,GO:0044260,GO:0044265,GO:0044270,GO:0044422,GO:0044424,GO:0044428,GO:0044446,GO:0044464,GO:0046483,GO:0046540,GO:0046700,GO:0048519,GO:0050789,GO:0051179,GO:0051641,GO:0060255,GO:0065003,GO:0065007,GO:0070727,GO:0071020,GO:0071021,GO:0071025,GO:0071027,GO:0071028,GO:0071030,GO:0071033,GO:0071048,GO:0071704,GO:0071826,GO:0071840,GO:0090304,GO:0097525,GO:0097526,GO:0120114,GO:1901360,GO:1901361,GO:1901575,GO:1990904	GO:0071048	nuclear retention of unspliced pre-mRNA at the site of transcription	NA	NA	GO:0071021	U2-type post-spliceosomal complex	Prp18;PRP4	PF02840.18;PF08799.14	Prp18_domain;pre-mRNA_processing_factor_4_(PRP4)_like
Sp9512.a02.9.g08060_p1	1225	564	845	396	2490	183		Haloacid dehalogenase-like hydrolase (HAD) superfamily protein				NA	NA	NA	NA	NA	NA	Hydrolase;HAD_2;Hydrolase_like	PF00702.29;PF13419.9;PF13242.9	haloacid_dehalogenase-like_hydrolase;Haloacid_dehalogenase-like_hydrolase;HAD-hyrolase-like
Sp9512.a02.9.g08070_p1	885	402	454	334	421	173						NA	NA	NA	NA	NA	NA	DUF6737	PF20522.1	Domain_of_unknown_function_(DUF6737)
Sp9512.a02.9.g08080_p1	446	215	141	258	1386	787						NA	NA	NA	NA	NA	NA	NA	NA	NA
Sp9512.a02.9.g08090_p1	385	236	386	280	409	251		Belongs to the universal ribosomal protein uL22 family				NA	NA	NA	NA	NA	NA	Ribosomal_L22	PF00237.22	Ribosomal_protein_L22p/L17e
Sp9512.a02.9.g08100_p1	2792	1184	1024	1098	590	70		BEST Arabidopsis thaliana protein match is Protein of				NA	NA	NA	NA	NA	NA	Neprosin;Neprosin_AP	PF03080.18;PF14365.9	Neprosin;Neprosin_activation_peptide
Sp9512.a02.9.g08110_p1	2274	1207	1369	1102	2445	1786	NCBP	Belongs to the eukaryotic initiation factor 4E family				NA	NA	NA	NA	NA	NA	IF4E	PF01652.21	Eukaryotic_initiation_factor_4E
Sp9512.a02.9.g08120_p1	932	455	544	322	958	381		Destroys radicals which are normally produced within the cells and which are toxic to biological systems	cellular response to ozone	GO:0071457	GO:0000302,GO:0000303,GO:0000305,GO:0001101,GO:0003674,GO:0003824,GO:0004784,GO:0005488,GO:0005507,GO:0005575,GO:0005576,GO:0005615,GO:0005622,GO:0005623,GO:0005737,GO:0005773,GO:0005777,GO:0006801,GO:0006950,GO:0006970,GO:0006979,GO:0008150,GO:0008152,GO:0008270,GO:0009314,GO:0009411,GO:0009416,GO:0009628,GO:0009636,GO:0009642,GO:0009644,GO:0009651,GO:0009987,GO:0010035,GO:0010193,GO:0010224,GO:0016209,GO:0016491,GO:0016721,GO:0019430,GO:0033554,GO:0034599,GO:0034614,GO:0034644,GO:0035690,GO:0042221,GO:0042493,GO:0042579,GO:0043167,GO:0043169,GO:0043226,GO:0043227,GO:0043229,GO:0043231,GO:0044237,GO:0044421,GO:0044424,GO:0044444,GO:0044464,GO:0046677,GO:0046872,GO:0046914,GO:0050896,GO:0051716,GO:0055114,GO:0070887,GO:0071214,GO:0071229,GO:0071236,GO:0071450,GO:0071451,GO:0071457,GO:0071470,GO:0071472,GO:0071478,GO:0071482,GO:0071484,GO:0071486,GO:0071493,GO:0072593,GO:0097237,GO:0098754,GO:0098869,GO:0104004,GO:1901700,GO:1901701,GO:1990748	GO:0071457	cellular response to ozone	GO:0004784	superoxide dismutase activity	GO:0005615	extracellular space	Sod_Cu	PF00080.23	Copper/zinc_superoxide_dismutase_(SODC)
Sp9512.a02.9.g08130_p1	0	0	0	0	0	0						NA	NA	NA	NA	NA	NA	PRIMA1	PF16101.8	Proline-rich_membrane_anchor_1
Sp9512.a02.9.g08140_p1	8	4	0	0	79	54		Belongs to the sterol desaturase family				NA	NA	NA	NA	NA	NA	FA_hydroxylase	PF04116.16	Fatty_acid_hydroxylase
Sp9512.a02.9.g08150_p1	2	0	1	0	70	39		Belongs to the sterol desaturase family				NA	NA	NA	NA	NA	NA	FA_hydroxylase	PF04116.16	Fatty_acid_hydroxylase
Sp9512.a02.9.g08160_p1	0	0	0	0	0	0		Belongs to the sterol desaturase family				NA	NA	NA	NA	NA	NA	FA_hydroxylase	PF04116.16	Fatty_acid_hydroxylase
Sp9512.a02.9.g08170_p1	0	0	0	0	0	0						NA	NA	NA	NA	NA	NA	NA	NA	NA
Sp9512.a02.9.g08180_p1	1383	787	962	1207	1470	739	rpl17	Belongs to the universal ribosomal protein uL22 family	polysomal ribosome	GO:0042788	GO:0003674,GO:0003735,GO:0005198,GO:0005575,GO:0005622,GO:0005623,GO:0005634,GO:0005730,GO:0005737,GO:0005773,GO:0005829,GO:0005840,GO:0005844,GO:0005911,GO:0009506,GO:0015934,GO:0016020,GO:0022625,GO:0022626,GO:0030054,GO:0031974,GO:0031981,GO:0032991,GO:0042788,GO:0043226,GO:0043227,GO:0043228,GO:0043229,GO:0043231,GO:0043232,GO:0043233,GO:0044391,GO:0044422,GO:0044424,GO:0044428,GO:0044444,GO:0044445,GO:0044446,GO:0044464,GO:0055044,GO:0070013,GO:1990904	NA	NA	GO:0003735	structural constituent of ribosome	GO:0042788	polysomal ribosome	Ribosomal_L22	PF00237.22	Ribosomal_protein_L22p/L17e
Sp9512.a02.9.g08190_p1	2486	943	1118	857	3670	901		SNARE associated Golgi protein	phagophore assembly site	GO:0000407	GO:0000407,GO:0005575,GO:0005622,GO:0005623,GO:0005737,GO:0005783,GO:0005789,GO:0006810,GO:0006887,GO:0006996,GO:0007029,GO:0007030,GO:0008150,GO:0009987,GO:0010256,GO:0012505,GO:0016020,GO:0016043,GO:0016192,GO:0031984,GO:0032940,GO:0042175,GO:0043226,GO:0043227,GO:0043229,GO:0043231,GO:0044422,GO:0044424,GO:0044425,GO:0044432,GO:0044444,GO:0044446,GO:0044464,GO:0046903,GO:0051179,GO:0051234,GO:0071840,GO:0098827	GO:0007029	endoplasmic reticulum organization	NA	NA	GO:0000407	phagophore assembly site	SNARE_assoc	PF09335.14	SNARE_associated_Golgi_protein
Sp9512.a02.9.g08200_p1	3375	1480	1334	563	8986	1990		Protein TIME FOR COFFEE				NA	NA	NA	NA	NA	NA	NA	NA	NA
Sp9512.a02.9.g08210_p1	666	296	255	278	193	51						NA	NA	NA	NA	NA	NA	NA	NA	NA
Sp9512.a02.9.g08220_p1	6152	4447	8123	8209	1665	1708	PRPL18	50S ribosomal protein L18	5S rRNA binding	GO:0008097	GO:0003674,GO:0003676,GO:0003723,GO:0005488,GO:0005575,GO:0005622,GO:0005623,GO:0005634,GO:0005730,GO:0005737,GO:0008097,GO:0009507,GO:0009526,GO:0009532,GO:0009536,GO:0009570,GO:0009941,GO:0019843,GO:0031967,GO:0031974,GO:0031975,GO:0031981,GO:0043226,GO:0043227,GO:0043228,GO:0043229,GO:0043231,GO:0043232,GO:0043233,GO:0044422,GO:0044424,GO:0044428,GO:0044434,GO:0044435,GO:0044444,GO:0044446,GO:0044464,GO:0070013,GO:0097159,GO:1901363	NA	NA	GO:0008097	5S rRNA binding	GO:0005730	nucleolus	Ribosomal_L18p	PF00861.25	Ribosomal_L18_of_archaea,_bacteria,_mitoch._and_chloroplast
Sp9512.a02.9.g08230_p1	5066	3172	2957	3596	6195	2195		component of the eukaryotic translation initiation factor 3 (eIF-3) complex, which is involved in protein synthesis of a specialized repertoire of mRNAs and, together with other initiation factors, stimulates binding of mRNA and methionyl-tRNAi to the 40S ribosome. The eIF-3 complex specifically targets and initiates translation of a subset of mRNAs involved in cell proliferation	translation initiation factor binding	GO:0031369	GO:0003674,GO:0003676,GO:0003723,GO:0003729,GO:0005488,GO:0005515,GO:0005575,GO:0005622,GO:0005623,GO:0005634,GO:0005737,GO:0005829,GO:0005852,GO:0006412,GO:0006413,GO:0006518,GO:0006807,GO:0008150,GO:0008152,GO:0009058,GO:0009059,GO:0009987,GO:0010467,GO:0019538,GO:0031369,GO:0032991,GO:0034641,GO:0034645,GO:0043043,GO:0043170,GO:0043226,GO:0043227,GO:0043229,GO:0043231,GO:0043603,GO:0043604,GO:0044237,GO:0044238,GO:0044249,GO:0044260,GO:0044267,GO:0044271,GO:0044424,GO:0044444,GO:0044464,GO:0071704,GO:0097159,GO:1901363,GO:1901564,GO:1901566,GO:1901576	GO:0006413	translational initiation	GO:0031369	translation initiation factor binding	GO:0005852	eukaryotic translation initiation factor 3 complex	eIF-3c_N;PCI	PF05470.15;PF01399.30	Eukaryotic_translation_initiation_factor_3_subunit_8_N-terminus;PCI_domain
Sp9512.a02.9.g08240_p1	281	112	195	105	545	215		Belongs to the multi antimicrobial extrusion (MATE) (TC 2.A.66.1) family	citrate transmembrane transporter activity	GO:0015137	GO:0003674,GO:0005215,GO:0005342,GO:0006810,GO:0006811,GO:0006820,GO:0006842,GO:0006855,GO:0008150,GO:0008509,GO:0008514,GO:0010035,GO:0010038,GO:0010044,GO:0015075,GO:0015137,GO:0015142,GO:0015238,GO:0015318,GO:0015711,GO:0015746,GO:0015849,GO:0015893,GO:0022857,GO:0034220,GO:0035674,GO:0042221,GO:0042493,GO:0042891,GO:0042895,GO:0046942,GO:0046943,GO:0050896,GO:0051179,GO:0051234,GO:0055085,GO:0071702,GO:0098656,GO:1903825,GO:1905039	GO:0015746	citrate transport	GO:0015137	citrate transmembrane transporter activity	NA	NA	MatE;Polysacc_synt_C	PF01554.21;PF14667.9	MatE;Polysaccharide_biosynthesis_C-terminal_domain
Sp9512.a02.9.g08250_p1	1393	797	785	4074	1384	970		Dicarboxylate transporter 1	alpha-ketoglutarate transmembrane transporter activity	GO:0015139	GO:0003674,GO:0005215,GO:0005310,GO:0005342,GO:0005575,GO:0005622,GO:0005623,GO:0005737,GO:0005739,GO:0006082,GO:0006520,GO:0006536,GO:0006541,GO:0006807,GO:0006810,GO:0006811,GO:0006820,GO:0006835,GO:0008150,GO:0008152,GO:0008509,GO:0008514,GO:0009064,GO:0009507,GO:0009526,GO:0009534,GO:0009536,GO:0009579,GO:0009605,GO:0009607,GO:0009624,GO:0009941,GO:0009987,GO:0015075,GO:0015131,GO:0015139,GO:0015140,GO:0015318,GO:0015556,GO:0015711,GO:0015729,GO:0015740,GO:0015742,GO:0015743,GO:0015849,GO:0016020,GO:0019676,GO:0019740,GO:0019752,GO:0022857,GO:0031967,GO:0031975,GO:0031976,GO:0031984,GO:0034220,GO:0043207,GO:0043226,GO:0043227,GO:0043229,GO:0043231,GO:0043436,GO:0043648,GO:0044237,GO:0044238,GO:0044281,GO:0044422,GO:0044424,GO:0044434,GO:0044435,GO:0044444,GO:0044446,GO:0044464,GO:0046942,GO:0046943,GO:0050896,GO:0051179,GO:0051181,GO:0051184,GO:0051234,GO:0051704,GO:0051707,GO:0055085,GO:0071423,GO:0071702,GO:0071704,GO:0098656,GO:1901564,GO:1901605,GO:1902356,GO:1903825,GO:1905039	GO:0015742	alpha-ketoglutarate transport	GO:0015139	alpha-ketoglutarate transmembrane transporter activity	GO:0009534	chloroplast thylakoid	Na_sulph_symp;CitMHS	PF00939.22;PF03600.19	Sodium:sulfate_symporter_transmembrane_region;Citrate_transporter
Sp9512.a02.9.g08260_p1	1449	698	635	445	3120	665		Calcium-dependent protein kinase	calcium-dependent protein serine/threonine kinase activity	GO:0009931	GO:0001101,GO:0003674,GO:0003824,GO:0004672,GO:0004674,GO:0004683,GO:0005488,GO:0005515,GO:0005516,GO:0005575,GO:0005622,GO:0005623,GO:0005634,GO:0005737,GO:0005886,GO:0006464,GO:0006468,GO:0006793,GO:0006796,GO:0006807,GO:0007154,GO:0007165,GO:0008150,GO:0008152,GO:0009719,GO:0009725,GO:0009737,GO:0009738,GO:0009755,GO:0009931,GO:0009987,GO:0010033,GO:0010857,GO:0016020,GO:0016301,GO:0016310,GO:0016740,GO:0016772,GO:0016773,GO:0018105,GO:0018193,GO:0018209,GO:0019538,GO:0023052,GO:0032870,GO:0033993,GO:0035556,GO:0036211,GO:0042221,GO:0043170,GO:0043226,GO:0043227,GO:0043229,GO:0043231,GO:0043412,GO:0044237,GO:0044238,GO:0044260,GO:0044267,GO:0044424,GO:0044464,GO:0046777,GO:0050789,GO:0050794,GO:0050896,GO:0051716,GO:0065007,GO:0070887,GO:0071215,GO:0071229,GO:0071310,GO:0071396,GO:0071495,GO:0071704,GO:0071944,GO:0097305,GO:0097306,GO:0140096,GO:1901564,GO:1901700,GO:1901701	GO:0018105	peptidyl-serine phosphorylation	GO:0009931	calcium-dependent protein serine/threonine kinase activity	GO:0005886	plasma membrane	Pkinase;EF-hand_1;PK_Tyr_Ser-Thr;EF-hand_7;EF-hand_6;EF-hand_5;EF-hand_8;Kinase-like;EF-hand_9;Kdo;ABC1;EF-hand_4;SPARC_Ca_bdg;APH;RIO1;Pkinase_fungal;DUF1679	PF00069.28;PF00036.35;PF07714.20;PF13499.9;PF13405.9;PF13202.9;PF13833.9;PF14531.9;PF14658.9;PF06293.17;PF03109.19;PF12763.10;PF10591.12;PF01636.26;PF01163.25;PF17667.4;PF07914.14	Protein_kinase_domain;EF_hand;Protein_tyrosine_and_serine/threonine_kinase;EF-hand_domain_pair;EF-hand_domain;EF_hand;EF-hand_domain_pair;Kinase-like;EF-hand_domain;Lipopolysaccharide_kinase_(Kdo/WaaP)_family;ABC1_atypical_kinase-like_domain;Cytoskeletal-regulatory_complex_EF_hand;Secreted_protein_acidic_and_rich_in_cysteine_Ca_binding_region;Phosphotransferase_enzyme_family;RIO1_family;Fungal_protein_kinase;Uncharacterized_oxidoreductase_dhs-27
Sp9512.a02.9.g08270_p1	1037	520	513	487	3755	789		Translocation protein Sec62	Sec62/Sec63 complex	GO:0031207	GO:0005575,GO:0005622,GO:0005623,GO:0005737,GO:0005783,GO:0005789,GO:0005791,GO:0006605,GO:0006612,GO:0006620,GO:0006810,GO:0006886,GO:0008104,GO:0008150,GO:0012505,GO:0015031,GO:0015833,GO:0016020,GO:0030867,GO:0031090,GO:0031205,GO:0031207,GO:0031984,GO:0032991,GO:0033036,GO:0033365,GO:0034613,GO:0042175,GO:0042886,GO:0043226,GO:0043227,GO:0043229,GO:0043231,GO:0044422,GO:0044424,GO:0044425,GO:0044432,GO:0044444,GO:0044446,GO:0044464,GO:0045047,GO:0045184,GO:0046907,GO:0051179,GO:0051234,GO:0051641,GO:0051649,GO:0070727,GO:0070972,GO:0071702,GO:0071705,GO:0072594,GO:0072599,GO:0072657,GO:0090150,GO:0098588,GO:0098796,GO:0098827	GO:0006620	posttranslational protein targeting to endoplasmic reticulum membrane	NA	NA	GO:0031207	Sec62/Sec63 complex	Sec62	PF03839.19	Translocation_protein_Sec62
Sp9512.a02.9.g08280_p1	518	249	231	215	731	462		Folate-sensitive fragile site protein Fra10Ac1				NA	NA	NA	NA	NA	NA	Fra10Ac1	PF09725.12	Folate-sensitive_fragile_site_protein_Fra10Ac1
Sp9512.a02.9.g08290_p1	1198	584	522	424	1100	525		heterogeneous nuclear ribonucleoprotein	regulation of RNA splicing	GO:0043484	GO:0003674,GO:0003676,GO:0003723,GO:0003727,GO:0005488,GO:0008150,GO:0010468,GO:0019219,GO:0019222,GO:0031323,GO:0043484,GO:0050789,GO:0050794,GO:0051171,GO:0051252,GO:0060255,GO:0065007,GO:0080090,GO:0097159,GO:1901363	GO:0043484	regulation of RNA splicing	GO:0003727	single-stranded RNA binding	NA	NA	RRM_1	PF00076.25	RNA_recognition_motif._(a.k.a._RRM,_RBD,_or_RNP_domain)
Sp9512.a02.9.g08300_p1	3828	1719	1756	2603	7356	548		Belongs to the glycosyltransferase 2 family. Plant cellulose synthase subfamily	cellulose synthase activity	GO:0016759	GO:0000271,GO:0000278,GO:0000281,GO:0000910,GO:0003674,GO:0003824,GO:0005575,GO:0005622,GO:0005623,GO:0005737,GO:0005768,GO:0005794,GO:0005802,GO:0005886,GO:0005911,GO:0005975,GO:0005976,GO:0006073,GO:0006950,GO:0006952,GO:0007049,GO:0008150,GO:0008152,GO:0009058,GO:0009059,GO:0009250,GO:0009506,GO:0009832,GO:0009833,GO:0009834,GO:0009987,GO:0012505,GO:0016020,GO:0016051,GO:0016740,GO:0016757,GO:0016758,GO:0016759,GO:0022402,GO:0030054,GO:0030243,GO:0030244,GO:0031410,GO:0031982,GO:0031984,GO:0033692,GO:0034637,GO:0034645,GO:0042546,GO:0043170,GO:0043226,GO:0043227,GO:0043229,GO:0043231,GO:0044042,GO:0044085,GO:0044237,GO:0044238,GO:0044249,GO:0044260,GO:0044262,GO:0044264,GO:0044422,GO:0044424,GO:0044431,GO:0044444,GO:0044446,GO:0044464,GO:0046527,GO:0050896,GO:0051273,GO:0051274,GO:0051301,GO:0055044,GO:0061640,GO:0071554,GO:0071669,GO:0071704,GO:0071840,GO:0071944,GO:0097708,GO:0098791,GO:1901576,GO:1903047	GO:0009833	plant-type primary cell wall biogenesis	GO:0016759	cellulose synthase activity	GO:0005802	trans-Golgi network	Cellulose_synt;zf-UDP;zf-RING_4;Prok-RING_1;FYVE_2;zf-C3HC4	PF03552.17;PF14569.9;PF14570.9;PF14446.9;PF02318.19;PF00097.28	Cellulose_synthase;Zinc-binding_RING-finger;RING/Ubox_like_zinc-binding_domain;Prokaryotic_RING_finger_family_1;FYVE-type_zinc_finger;Zinc_finger,_C3HC4_type_(RING_finger)
Sp9512.a02.9.g08310_p1	7805	2349	3790	2167	2992	1267	TAB2	photosystem I assembly	de-etiolation	GO:0009704	GO:0003674,GO:0003676,GO:0003723,GO:0005488,GO:0005575,GO:0005622,GO:0005623,GO:0005737,GO:0006091,GO:0006412,GO:0006518,GO:0006807,GO:0006996,GO:0007275,GO:0008150,GO:0008152,GO:0009058,GO:0009059,GO:0009314,GO:0009416,GO:0009507,GO:0009536,GO:0009628,GO:0009639,GO:0009640,GO:0009657,GO:0009658,GO:0009704,GO:0009791,GO:0009987,GO:0010467,GO:0015979,GO:0016043,GO:0019538,GO:0019684,GO:0022607,GO:0032501,GO:0032502,GO:0034622,GO:0034641,GO:0034645,GO:0043043,GO:0043170,GO:0043226,GO:0043227,GO:0043229,GO:0043231,GO:0043603,GO:0043604,GO:0043933,GO:0044085,GO:0044237,GO:0044238,GO:0044249,GO:0044260,GO:0044267,GO:0044271,GO:0044424,GO:0044444,GO:0044464,GO:0048564,GO:0048856,GO:0050896,GO:0065003,GO:0071704,GO:0071840,GO:0097159,GO:1901363,GO:1901564,GO:1901566,GO:1901576	GO:0009704	de-etiolation	GO:0003723	RNA binding	GO:0009507	chloroplast	Tab2-like_C;Tab2-like_N	PF20429.1;PF06485.14	RNA-binding_protein_Tab2/Atab2,_C_terminal;RNA-binding_protein_Tab2/Atab2_N_terminal
Sp9512.a02.9.g08320_p1	200	77	149	167	259	135		Sec-independent protein translocase protein				NA	NA	NA	NA	NA	NA	NA	NA	NA
Sp9512.a02.9.g08330_p1	4832	3241	4146	6152	3741	3493		isoform X1				NA	NA	NA	NA	NA	NA	Ribosomal_L13	PF00572.21	Ribosomal_protein_L13
Sp9512.a02.9.g08340_p1	1175	682	500	571	2602	1591		Coiled-coil region of Oberon	embryonic meristem initiation	GO:0090421	GO:0001708,GO:0007275,GO:0007389,GO:0008150,GO:0009653,GO:0009790,GO:0009880,GO:0009888,GO:0009933,GO:0009987,GO:0010014,GO:0030154,GO:0032501,GO:0032502,GO:0045165,GO:0048507,GO:0048532,GO:0048856,GO:0048869,GO:0090421	GO:0090421	embryonic meristem initiation	NA	NA	NA	NA	PHD_Oberon;Oberon_cc	PF07227.14;PF16312.8	PHD_-_plant_homeodomain_finger_protein;Coiled-coil_region_of_Oberon
Sp9512.a02.9.g08350_p1	50	19	3	18	341	651		Protein of unknown function (DUF1262)				NA	NA	NA	NA	NA	NA	DUF1262;Toxin_10	PF06880.14;PF05431.14	Protein_of_unknown_function_(DUF1262);Insecticidal_Crystal_Toxin,_P42
Sp9512.a02.9.g08360_p1	152	101	7	58	67	41		Protein of unknown function (DUF1262)				NA	NA	NA	NA	NA	NA	DUF1262;Toxin_10	PF06880.14;PF05431.14	Protein_of_unknown_function_(DUF1262);Insecticidal_Crystal_Toxin,_P42
Sp9512.a02.9.g08370_p1	0	0	0	0	0	0						NA	NA	NA	NA	NA	NA	DUF1262	PF06880.14	Protein_of_unknown_function_(DUF1262)
Sp9512.a02.9.g08380_p1	0	0	0	0	0	0						NA	NA	NA	NA	NA	NA	NA	NA	NA
Sp9512.a02.9.g08390_p1	1145	623	448	135	3011	822		Protein of unknown function (DUF1262)				NA	NA	NA	NA	NA	NA	DUF1262;Toxin_10	PF06880.14;PF05431.14	Protein_of_unknown_function_(DUF1262);Insecticidal_Crystal_Toxin,_P42
Sp9512.a02.9.g08400_p1	67	31	0	14	92	125		Protein of unknown function (DUF1262)				NA	NA	NA	NA	NA	NA	DUF1262;Toxin_10	PF06880.14;PF05431.14	Protein_of_unknown_function_(DUF1262);Insecticidal_Crystal_Toxin,_P42
Sp9512.a02.9.g08410_p1	1445	663	1053	1424	380	142	orc1	Origin recognition complex subunit	DNA amplification	GO:0006277	GO:0000003,GO:0000228,GO:0000808,GO:0003674,GO:0003676,GO:0003677,GO:0003690,GO:0005488,GO:0005575,GO:0005622,GO:0005623,GO:0005634,GO:0005664,GO:0005694,GO:0006139,GO:0006259,GO:0006260,GO:0006261,GO:0006270,GO:0006277,GO:0006355,GO:0006725,GO:0006807,GO:0008150,GO:0008152,GO:0008283,GO:0009058,GO:0009059,GO:0009566,GO:0009567,GO:0009889,GO:0009987,GO:0010385,GO:0010468,GO:0010556,GO:0018130,GO:0019219,GO:0019222,GO:0019438,GO:0019953,GO:0022414,GO:0031323,GO:0031326,GO:0031974,GO:0031981,GO:0032991,GO:0034641,GO:0034645,GO:0034654,GO:0043170,GO:0043226,GO:0043227,GO:0043228,GO:0043229,GO:0043231,GO:0043232,GO:0043233,GO:0044237,GO:0044238,GO:0044249,GO:0044260,GO:0044271,GO:0044422,GO:0044424,GO:0044427,GO:0044428,GO:0044446,GO:0044454,GO:0044464,GO:0044703,GO:0046483,GO:0050789,GO:0050794,GO:0051171,GO:0051252,GO:0051704,GO:0060255,GO:0065007,GO:0070013,GO:0071704,GO:0071897,GO:0080090,GO:0090304,GO:0097159,GO:1901360,GO:1901362,GO:1901363,GO:1901576,GO:1903506,GO:2000112,GO:2001141	GO:0006277	DNA amplification	GO:0010385	double-stranded methylated DNA binding	GO:0005664	nuclear origin of replication recognition complex	AAA;BAH;AAA_lid_10;PHD;AAA_16;AAA_22;NACHT;AAA_19;TIP49;AAA_11;PHD_2	PF00004.32;PF01426.21;PF17872.4;PF00628.32;PF13191.9;PF13401.9;PF05729.15;PF13245.9;PF06068.16;PF13086.9;PF13831.9	ATPase_family_associated_with_various_cellular_activities_(AAA);BAH_domain;AAA_lid_domain;PHD-finger;AAA_ATPase_domain;AAA_domain;NACHT_domain;AAA_domain;TIP49_P-loop_domain;AAA_domain;PHD-finger
Sp9512.a02.9.g08420_p1	573	413	291	244	792	477		exostosin family	Golgi apparatus	GO:0005794	GO:0005575,GO:0005622,GO:0005623,GO:0005737,GO:0005794,GO:0012505,GO:0043226,GO:0043227,GO:0043229,GO:0043231,GO:0044424,GO:0044444,GO:0044464	NA	NA	NA	NA	GO:0005794	Golgi apparatus	Exostosin;EGF_2	PF03016.18;PF07974.16	Exostosin_family;EGF-like_domain
Sp9512.a02.9.g08430_p1	1246	568	641	481	1377	442		RNA recognition motif	poly(A) binding	GO:0008143	GO:0003674,GO:0003676,GO:0003723,GO:0003727,GO:0003729,GO:0005488,GO:0005575,GO:0005622,GO:0005623,GO:0005634,GO:0005737,GO:0006950,GO:0008143,GO:0008150,GO:0009266,GO:0009408,GO:0009628,GO:0009987,GO:0010494,GO:0032991,GO:0033554,GO:0034605,GO:0035770,GO:0036464,GO:0043226,GO:0043227,GO:0043228,GO:0043229,GO:0043231,GO:0043232,GO:0044424,GO:0044444,GO:0044464,GO:0050896,GO:0051716,GO:0070717,GO:0097159,GO:1901363,GO:1990904	GO:0034605	cellular response to heat	GO:0008143	poly(A) binding	GO:0010494	cytoplasmic stress granule	RRM_1;RRM_5;RRM_7;HU-CCDC81_euk_1;DUF4078	PF00076.25;PF13893.9;PF16367.8;PF14908.9;PF13300.9	RNA_recognition_motif._(a.k.a._RRM,_RBD,_or_RNP_domain);RNA_recognition_motif._(a.k.a._RRM,_RBD,_or_RNP_domain);RNA_recognition_motif;CCDC81_eukaryotic_HU_domain_1;Domain_of_unknown_function_(DUF4078)
Sp9512.a02.9.g08440_p1	8149	4443	6759	7746	6467	4386		Belongs to the eukaryotic ribosomal protein eS8 family	chloroplast ribosome	GO:0043253	GO:0000313,GO:0000462,GO:0003674,GO:0003735,GO:0005198,GO:0005575,GO:0005622,GO:0005623,GO:0005737,GO:0005829,GO:0005840,GO:0006139,GO:0006364,GO:0006396,GO:0006725,GO:0006807,GO:0006996,GO:0008150,GO:0008152,GO:0009507,GO:0009532,GO:0009536,GO:0009547,GO:0009570,GO:0009987,GO:0010467,GO:0015935,GO:0016043,GO:0016070,GO:0016072,GO:0022607,GO:0022613,GO:0022618,GO:0022626,GO:0022627,GO:0030490,GO:0032991,GO:0034470,GO:0034622,GO:0034641,GO:0034660,GO:0042254,GO:0042255,GO:0042274,GO:0043170,GO:0043226,GO:0043227,GO:0043228,GO:0043229,GO:0043231,GO:0043232,GO:0043253,GO:0043933,GO:0044085,GO:0044237,GO:0044238,GO:0044391,GO:0044422,GO:0044424,GO:0044434,GO:0044435,GO:0044444,GO:0044445,GO:0044446,GO:0044464,GO:0046483,GO:0065003,GO:0070925,GO:0071704,GO:0071826,GO:0071840,GO:0090304,GO:1901360,GO:1990904	GO:0000462	maturation of SSU-rRNA from tricistronic rRNA transcript (SSU-rRNA, 5.8S rRNA, LSU-rRNA)	GO:0003735	structural constituent of ribosome	GO:0043253	chloroplast ribosome	Ribosomal_S8e	PF01201.25	Ribosomal_protein_S8e
Sp9512.a02.9.g08450_p1	4770	2164	2081	1882	7480	419		Protein of unknown function (DUF568)				NA	NA	NA	NA	NA	NA	DUF568	PF04526.16	Protein_of_unknown_function_(DUF568)
Sp9512.a02.9.g08460_p1	231	101	175	101	113	67		Possible lysine decarboxylase				NA	NA	NA	NA	NA	NA	Lysine_decarbox;LDcluster4	PF03641.17;PF18306.4	Possible_lysine_decarboxylase;SLOG_cluster4_family
Sp9512.a02.9.g08470_p1	992	386	418	401	1741	920		Protein kinase C conserved region 2 (CalB)				NA	NA	NA	NA	NA	NA	C2	PF00168.33	C2_domain
Sp9512.a02.9.g08480_p1	2841	1101	1143	656	2487	527		RNA recognition motif. (a.k.a. RRM, RBD, or RNP domain)	stem cell development	GO:0048864	GO:0003674,GO:0003676,GO:0003723,GO:0003727,GO:0005488,GO:0005575,GO:0005622,GO:0005623,GO:0005737,GO:0005844,GO:0008150,GO:0008187,GO:0008266,GO:0009987,GO:0030154,GO:0032502,GO:0032991,GO:0044424,GO:0044464,GO:0048468,GO:0048856,GO:0048863,GO:0048864,GO:0048869,GO:0097159,GO:1901363,GO:1990904	GO:0048864	stem cell development	GO:0008266	poly(U) RNA binding	GO:0005844	polysome	RRM_1;RRM_7;Nup35_RRM_2	PF00076.25;PF16367.8;PF14605.9	RNA_recognition_motif._(a.k.a._RRM,_RBD,_or_RNP_domain);RNA_recognition_motif;Nup53/35/40-type_RNA_recognition_motif
Sp9512.a02.9.g08490_p1	278	156	191	183	1269	542						NA	NA	NA	NA	NA	NA	NA	NA	NA
Sp9512.a02.9.g08500_p1	664	433	355	553	2409	1111		Belongs to the cystatin family. Phytocystatin subfamily	cysteine-type endopeptidase inhibitor activity	GO:0004869	GO:0002020,GO:0003674,GO:0004857,GO:0004866,GO:0004869,GO:0005488,GO:0005515,GO:0005575,GO:0005618,GO:0005623,GO:0006950,GO:0008150,GO:0009266,GO:0009408,GO:0009628,GO:0009892,GO:0009987,GO:0010029,GO:0010030,GO:0010466,GO:0010605,GO:0010951,GO:0019222,GO:0019899,GO:0030162,GO:0030234,GO:0030312,GO:0030414,GO:0031323,GO:0031324,GO:0032268,GO:0032269,GO:0033554,GO:0034605,GO:0043086,GO:0044092,GO:0044464,GO:0045861,GO:0048518,GO:0048519,GO:0048523,GO:0048580,GO:0048582,GO:0050789,GO:0050790,GO:0050793,GO:0050794,GO:0050896,GO:0051094,GO:0051171,GO:0051172,GO:0051239,GO:0051240,GO:0051246,GO:0051248,GO:0051336,GO:0051346,GO:0051716,GO:0052547,GO:0052548,GO:0060255,GO:0061134,GO:0061135,GO:0065007,GO:0065009,GO:0071944,GO:0080090,GO:0098772,GO:1900140,GO:2000026,GO:2000116,GO:2000117	GO:2000117	negative regulation of cysteine-type endopeptidase activity	GO:0004869	cysteine-type endopeptidase inhibitor activity	GO:0005618	cell wall	SQAPI;Cystatin;PP1	PF16845.8;PF00031.24;PF07430.14	Aspartic_acid_proteinase_inhibitor;Cystatin_domain;Phloem_filament_protein_PP1_cystatin-like_domain
Sp9512.a02.9.g08510_p1	2	1	0	0	9	9		zinc finger CCCH domain-containing protein				NA	NA	NA	NA	NA	NA	OST-HTH;RRM_1;zf-CCCH;zf_CCCH_4;Torus;zf-CCCH_4	PF12872.10;PF00076.25;PF00642.27;PF18345.4;PF16131.8;PF18044.4	OST-HTH/LOTUS_domain;RNA_recognition_motif._(a.k.a._RRM,_RBD,_or_RNP_domain);Zinc_finger_C-x8-C-x5-C-x3-H_type_(and_similar);Zinc_finger_domain;Torus_domain;CCCH-type_zinc_finger
Sp9512.a02.9.g08520_p1	17	20	14	9	121	92						NA	NA	NA	NA	NA	NA	NA	NA	NA
Sp9512.a02.9.g08530_p1	720	264	301	261	1084	559		Nuclear pore complex protein	nuclear pore localization	GO:0051664	GO:0000972,GO:0003674,GO:0005198,GO:0005575,GO:0005622,GO:0005623,GO:0005634,GO:0005635,GO:0005643,GO:0005737,GO:0006325,GO:0006355,GO:0006403,GO:0006405,GO:0006606,GO:0006810,GO:0006886,GO:0006913,GO:0006996,GO:0006997,GO:0008104,GO:0008150,GO:0009507,GO:0009536,GO:0009889,GO:0009987,GO:0010468,GO:0010556,GO:0012505,GO:0015031,GO:0015833,GO:0015931,GO:0016043,GO:0017038,GO:0017056,GO:0019219,GO:0019222,GO:0031080,GO:0031081,GO:0031323,GO:0031326,GO:0031503,GO:0031967,GO:0031975,GO:0032991,GO:0033036,GO:0033365,GO:0034504,GO:0034613,GO:0034629,GO:0042886,GO:0043226,GO:0043227,GO:0043229,GO:0043231,GO:0044422,GO:0044424,GO:0044428,GO:0044444,GO:0044446,GO:0044464,GO:0045184,GO:0046907,GO:0050657,GO:0050658,GO:0050789,GO:0050794,GO:0051168,GO:0051169,GO:0051170,GO:0051171,GO:0051179,GO:0051234,GO:0051236,GO:0051252,GO:0051276,GO:0051641,GO:0051649,GO:0051664,GO:0051668,GO:0060255,GO:0065007,GO:0070727,GO:0071702,GO:0071705,GO:0071840,GO:0072594,GO:0080090,GO:1903506,GO:2000112,GO:2001141	GO:0051664	nuclear pore localization	GO:0017056	structural constituent of nuclear pore	GO:0031080	nuclear pore outer ring	Nucleoporin_N;Nucleoporin_C	PF08801.14;PF03177.17	Nup133_N_terminal_like;Non-repetitive/WGA-negative_nucleoporin_C-terminal
Sp9512.a02.9.g08540_p1	769	306	388	458	1959	162		Stress-associated endoplasmic reticulum protein				NA	NA	NA	NA	NA	NA	RAMP4	PF06624.15	Ribosome_associated_membrane_protein_RAMP4
Sp9512.a02.9.g08550_p1	2244	1276	878	633	3211	4263		Serine acetyltransferase	serine O-acetyltransferase activity	GO:0009001	GO:0000096,GO:0000097,GO:0003674,GO:0003824,GO:0005488,GO:0005575,GO:0005622,GO:0005623,GO:0005737,GO:0005739,GO:0005829,GO:0006082,GO:0006520,GO:0006534,GO:0006790,GO:0006807,GO:0008150,GO:0008152,GO:0008270,GO:0008374,GO:0008652,GO:0009001,GO:0009058,GO:0009069,GO:0009070,GO:0009987,GO:0010035,GO:0010038,GO:0016053,GO:0016407,GO:0016412,GO:0016413,GO:0016740,GO:0016746,GO:0016747,GO:0019344,GO:0019752,GO:0042221,GO:0043167,GO:0043169,GO:0043226,GO:0043227,GO:0043229,GO:0043231,GO:0043436,GO:0044237,GO:0044238,GO:0044249,GO:0044272,GO:0044281,GO:0044283,GO:0044424,GO:0044444,GO:0044464,GO:0046394,GO:0046686,GO:0046872,GO:0046914,GO:0050896,GO:0071704,GO:1901564,GO:1901566,GO:1901576,GO:1901605,GO:1901607	GO:0019344	cysteine biosynthetic process	GO:0009001	serine O-acetyltransferase activity	GO:0005739	mitochondrion	SATase_N;Hexapep;Hexapep_2	PF06426.17;PF00132.27;PF14602.9	Serine_acetyltransferase,_N-terminal;Bacterial_transferase_hexapeptide_(six_repeats);Hexapeptide_repeat_of_succinyl-transferase
Sp9512.a02.9.g08560_p1	17192	7513	7576	7290	8305	3690	PRPS10	30S ribosomal protein S10	small ribosomal subunit	GO:0015935	GO:0003674,GO:0003735,GO:0005198,GO:0005575,GO:0005622,GO:0005623,GO:0005737,GO:0005739,GO:0005840,GO:0006412,GO:0006518,GO:0006807,GO:0008150,GO:0008152,GO:0009058,GO:0009059,GO:0009507,GO:0009532,GO:0009536,GO:0009570,GO:0009987,GO:0010467,GO:0015935,GO:0019538,GO:0032991,GO:0034641,GO:0034645,GO:0043043,GO:0043170,GO:0043226,GO:0043227,GO:0043228,GO:0043229,GO:0043231,GO:0043232,GO:0043603,GO:0043604,GO:0044237,GO:0044238,GO:0044249,GO:0044260,GO:0044267,GO:0044271,GO:0044391,GO:0044422,GO:0044424,GO:0044434,GO:0044435,GO:0044444,GO:0044446,GO:0044464,GO:0071704,GO:1901564,GO:1901566,GO:1901576,GO:1990904	GO:0006412	translation	GO:0003735	structural constituent of ribosome	GO:0015935	small ribosomal subunit	Ribosomal_S10	PF00338.25	Ribosomal_protein_S10p/S20e
Sp9512.a02.9.g08570_p1	0	0	0	0	0	0		C2H2-type zinc finger				NA	NA	NA	NA	NA	NA	zf-C2H2_6;zf-C2H2_4;zf-C2H2;LIN37	PF13912.9;PF13894.9;PF00096.29;PF15306.9	C2H2-type_zinc_finger;C2H2-type_zinc_finger;Zinc_finger,_C2H2_type;LIN37
Sp9512.a02.9.g08580_p1	594	262	185	237	971	236		Belongs to the glycosyltransferase 8 family	polygalacturonate 4-alpha-galacturonosyltransferase activity	GO:0047262	GO:0003674,GO:0003824,GO:0005575,GO:0005622,GO:0005623,GO:0005737,GO:0005794,GO:0008150,GO:0008152,GO:0008194,GO:0009058,GO:0009987,GO:0010191,GO:0010192,GO:0012505,GO:0016740,GO:0016757,GO:0016758,GO:0043226,GO:0043227,GO:0043229,GO:0043231,GO:0044237,GO:0044249,GO:0044424,GO:0044444,GO:0044464,GO:0047262	GO:0010192	mucilage biosynthetic process	GO:0047262	polygalacturonate 4-alpha-galacturonosyltransferase activity	GO:0005794	Golgi apparatus	Glyco_transf_8;Glyco_transf_24	PF01501.23;PF18404.4	Glycosyl_transferase_family_8;Glucosyltransferase_24
Sp9512.a02.9.g08590_p1	0	0	0	0	1	0		MADS-box protein				NA	NA	NA	NA	NA	NA	SRF-TF;K-box	PF00319.21;PF01486.20	SRF-type_transcription_factor_(DNA-binding_and_dimerisation_domain);K-box_region
Sp9512.a02.9.g08600_p1	1693	624	790	1009	1841	234		UDP-arabinopyranose mutase activity				NA	NA	NA	NA	NA	NA	RGP;Glycos_transf_2;Glyco_tranf_2_2	PF03214.16;PF00535.29;PF10111.12	Reversibly_glycosylated_polypeptide;Glycosyl_transferase_family_2;Glycosyltransferase_like_family_2
Sp9512.a02.9.g08610_p1	65	10	5	13	36	5						NA	NA	NA	NA	NA	NA	NA	NA	NA
Sp9512.a02.9.g08620_p1	330	224	225	208	212	123		Belongs to the cytochrome b5 family	stromule	GO:0010319	GO:0005575,GO:0005622,GO:0005623,GO:0005737,GO:0009507,GO:0009526,GO:0009527,GO:0009536,GO:0009707,GO:0009941,GO:0010319,GO:0016020,GO:0019867,GO:0031090,GO:0031967,GO:0031968,GO:0031969,GO:0031975,GO:0042170,GO:0043226,GO:0043227,GO:0043229,GO:0043231,GO:0044422,GO:0044424,GO:0044434,GO:0044435,GO:0044444,GO:0044446,GO:0044464,GO:0098588,GO:0098805	NA	NA	NA	NA	GO:0010319	stromule	Cyt-b5	PF00173.31	Cytochrome_b5-like_Heme/Steroid_binding_domain
Sp9512.a02.9.g08630_p1	0	0	0	0	52	535		NADH-ubiquinone reductase complex 1 MLRQ subunit				NA	NA	NA	NA	NA	NA	B12D;DUF267	PF06522.14;PF03268.17	NADH-ubiquinone_reductase_complex_1_MLRQ_subunit;Caenorhabditis_protein_of_unknown_function,_DUF267
Sp9512.a02.9.g08640_p1	4861	1703	2200	2023	4044	1637		SPIRAL1-like				NA	NA	NA	NA	NA	NA	NA	NA	NA
Sp9512.a02.9.g08650_p1	179	119	76	116	214	60						NA	NA	NA	NA	NA	NA	AIM5	PF17050.8	Altered_inheritance_of_mitochondria_5
Sp9512.a02.9.g08660_p1	3604	1557	1468	872	1776	866		Vitamin B6 photo-protection and homoeostasis				NA	NA	NA	NA	NA	NA	UVB_sens_prot;CRR7	PF04884.17;PF12095.11	Vitamin_B6_photo-protection_and_homoeostasis;Protein_CHLORORESPIRATORY_REDUCTION_7
Sp9512.a02.9.g08670_p1	1643	703	555	450	2286	940		Expressed protein				NA	NA	NA	NA	NA	NA	NA	NA	NA
Sp9512.a02.9.g08680_p1	71	29	29	27	164	12		UDP-glucoronosyl and UDP-glucosyl transferase				NA	NA	NA	NA	NA	NA	14-3-3;UDPGT	PF00244.23;PF00201.21	14-3-3_protein;UDP-glucoronosyl_and_UDP-glucosyl_transferase
Sp9512.a02.9.g08690_p1	21	26	31	28	50	25		Belongs to the 14-3-3 family				NA	NA	NA	NA	NA	NA	14-3-3	PF00244.23	14-3-3_protein
Sp9512.a02.9.g08700_p1	10	0	0	7	34	5		UDP-glucoronosyl and UDP-glucosyl transferase				NA	NA	NA	NA	NA	NA	UDPGT	PF00201.21	UDP-glucoronosyl_and_UDP-glucosyl_transferase
Sp9512.a02.9.g08710_p1	651	271	230	149	1236	602		COBW domain-containing protein				NA	NA	NA	NA	NA	NA	cobW;CobW_C;RsgA_GTPase;MMR_HSR1;AAA_16;AAA_29;AAA_23;AAA_22	PF02492.22;PF07683.17;PF03193.19;PF01926.26;PF13191.9;PF13555.9;PF13476.9;PF13401.9	CobW/HypB/UreG,_nucleotide-binding_domain;Cobalamin_synthesis_protein_cobW_C-terminal_domain;RsgA_GTPase;50S_ribosome-binding_GTPase;AAA_ATPase_domain;P-loop_containing_region_of_AAA_domain;AAA_domain;AAA_domain
Sp9512.a02.9.g08720_p1	0	0	0	0	0	0	EXPA23	expansin-A23-like	cell wall	GO:0005618	GO:0005575,GO:0005618,GO:0005623,GO:0016020,GO:0030312,GO:0044464,GO:0071944	NA	NA	NA	NA	GO:0005618	cell wall	Expansin_C;DPBB_1	PF01357.24;PF03330.21	Expansin_C-terminal_domain;Lytic_transglycolase
Sp9512.a02.9.g08730_p1	1330	937	1305	1742	981	907	RPS19	40s ribosomal protein	ribosomal small subunit assembly	GO:0000028	GO:0000028,GO:0003674,GO:0003676,GO:0003723,GO:0003729,GO:0003735,GO:0005198,GO:0005488,GO:0005575,GO:0005618,GO:0005622,GO:0005623,GO:0005634,GO:0005730,GO:0005737,GO:0005773,GO:0005829,GO:0005840,GO:0005844,GO:0005911,GO:0006996,GO:0008150,GO:0009506,GO:0009987,GO:0015935,GO:0016020,GO:0016043,GO:0022607,GO:0022613,GO:0022618,GO:0022626,GO:0022627,GO:0030054,GO:0030312,GO:0031974,GO:0031981,GO:0032991,GO:0034622,GO:0042254,GO:0042255,GO:0042274,GO:0042788,GO:0043226,GO:0043227,GO:0043228,GO:0043229,GO:0043231,GO:0043232,GO:0043233,GO:0043933,GO:0044085,GO:0044391,GO:0044422,GO:0044424,GO:0044428,GO:0044444,GO:0044445,GO:0044446,GO:0044464,GO:0055044,GO:0065003,GO:0070013,GO:0070925,GO:0071826,GO:0071840,GO:0071944,GO:0097159,GO:1901363,GO:1990904	GO:0000028	ribosomal small subunit assembly	GO:0003735	structural constituent of ribosome	GO:0022627	cytosolic small ribosomal subunit	Ribosomal_S19e	PF01090.22	Ribosomal_protein_S19e
Sp9512.a02.9.g08740_p1	159	125	100	79	323	127		Zinc-finger of C2H2 type				NA	NA	NA	NA	NA	NA	zf-met;zf-C2H2_jaz;zf-SCNM1	PF12874.10;PF12171.11;PF15803.8	Zinc-finger_of_C2H2_type;Zinc-finger_double-stranded_RNA-binding;Zinc-finger_of_sodium_channel_modifier_1
Sp9512.a02.9.g08750_p1	1528	953	838	653	2614	1473		Purple acid phosphatase	mitochondrion targeting sequence binding	GO:0030943	GO:0003674,GO:0003824,GO:0003993,GO:0005048,GO:0005488,GO:0005575,GO:0005622,GO:0005623,GO:0005737,GO:0005739,GO:0005740,GO:0005768,GO:0005794,GO:0005802,GO:0006109,GO:0006605,GO:0006626,GO:0006793,GO:0006796,GO:0006810,GO:0006839,GO:0006886,GO:0006996,GO:0007005,GO:0007006,GO:0008104,GO:0008150,GO:0008152,GO:0009507,GO:0009526,GO:0009536,GO:0009941,GO:0009987,GO:0012505,GO:0015031,GO:0015833,GO:0016043,GO:0016311,GO:0016787,GO:0016788,GO:0016791,GO:0017038,GO:0019222,GO:0030943,GO:0031410,GO:0031967,GO:0031975,GO:0031982,GO:0031984,GO:0033036,GO:0033218,GO:0033365,GO:0034613,GO:0042277,GO:0042578,GO:0042886,GO:0043226,GO:0043227,GO:0043229,GO:0043231,GO:0044237,GO:0044422,GO:0044424,GO:0044429,GO:0044431,GO:0044434,GO:0044435,GO:0044444,GO:0044446,GO:0044464,GO:0045040,GO:0045184,GO:0046907,GO:0050789,GO:0051179,GO:0051234,GO:0051641,GO:0051649,GO:0061024,GO:0065007,GO:0070585,GO:0070727,GO:0071702,GO:0071705,GO:0071840,GO:0072594,GO:0072655,GO:0072657,GO:0080090,GO:0090150,GO:0090151,GO:0097708,GO:0098791	GO:0045040	protein insertion into mitochondrial outer membrane	GO:0030943	mitochondrion targeting sequence binding	GO:0005740	mitochondrial envelope	Pur_ac_phosph_N;Metallophos_C;Metallophos;fn3_PAP	PF16656.8;PF14008.9;PF00149.31;PF17808.4	Purple_acid_Phosphatase,_N-terminal_domain;Iron/zinc_purple_acid_phosphatase-like_protein_C;Calcineurin-like_phosphoesterase;Fn3-like_domain_from_Purple_Acid_Phosphatase
Sp9512.a02.9.g08760_p1	1050	763	735	463	928	941	MUB1	May serve as docking site to facilitate the association of other proteins to the plasma membrane				NA	NA	NA	NA	NA	NA	Rad60-SLD_2;ubiquitin;Dsc3_N	PF13881.9;PF00240.26;PF10302.12	Ubiquitin-2_like_Rad60_SUMO-like;Ubiquitin_family;DSC_E3_ubiquitin_ligase_complex_subunit_3,_ubiquitin-like_domain
Sp9512.a02.9.g08770_p1	541	206	232	190	173	137		Remorin, C-terminal region				NA	NA	NA	NA	NA	NA	Remorin_C	PF03763.16	Remorin,_C-terminal_region
Sp9512.a02.9.g08780_p1	553	227	439	1225	1189	595		Domain of unknown function (DUF4336)				NA	NA	NA	NA	NA	NA	DUF4336	PF14234.9	Domain_of_unknown_function_(DUF4336)
Sp9512.a02.9.g08790_p1	646	291	94	185	826	215		FAD-binding and arabino-lactone oxidase domains containing protein				NA	NA	NA	NA	NA	NA	FAD_binding_4;ALO	PF01565.26;PF04030.17	FAD_binding_domain;D-arabinono-1,4-lactone_oxidase
Sp9512.a02.9.g08800_p1	76	35	23	17	111	26		FAD-binding and arabino-lactone oxidase domains containing protein				NA	NA	NA	NA	NA	NA	FAD_binding_4;ALO	PF01565.26;PF04030.17	FAD_binding_domain;D-arabinono-1,4-lactone_oxidase
Sp9512.a02.9.g08810_p1	729	495	460	412	387	73						NA	NA	NA	NA	NA	NA	NA	NA	NA
Sp9512.a02.9.g08820_p1	458	261	394	486	332	208	MINE1	cell division topological specificity factor	ATPase binding	GO:0051117	GO:0003674,GO:0005488,GO:0005515,GO:0005575,GO:0005622,GO:0005623,GO:0005737,GO:0006996,GO:0008150,GO:0009507,GO:0009536,GO:0009657,GO:0009658,GO:0009987,GO:0010020,GO:0016043,GO:0019899,GO:0042802,GO:0043226,GO:0043227,GO:0043229,GO:0043231,GO:0043572,GO:0044424,GO:0044444,GO:0044464,GO:0048285,GO:0051117,GO:0071840	GO:0010020	chloroplast fission	GO:0051117	ATPase binding	GO:0009507	chloroplast	MinE	PF03776.17	Septum_formation_topological_specificity_factor_MinE
Sp9512.a02.9.g08830_p1	0	0	0	0	0	0						NA	NA	NA	NA	NA	NA	NA	NA	NA
Sp9512.a02.9.g08840_p1	0	0	0	0	0	0		Plastocyanin-like domain				NA	NA	NA	NA	NA	NA	Cu_bind_like	PF02298.20	Plastocyanin-like_domain
Sp9512.a02.9.g08850_p1	448	308	232	377	211	35		Protein of unknown function, DUF538				NA	NA	NA	NA	NA	NA	DUF538;ApoC-I	PF04398.15;PF04691.15	Protein_of_unknown_function,_DUF538;Apolipoprotein_C-I_(ApoC-1)
Sp9512.a02.9.g08860_p1	103	93	95	36	103	105		DYW family of nucleic acid deaminases				NA	NA	NA	NA	NA	NA	E_motif;Eplus_motif;PPR;TPR_14	PF20431.1;PF20430.1;PF01535.23;PF13428.9	E_motif;E+_motif;PPR_repeat;Tetratricopeptide_repeat
Sp9512.a02.9.g08870_p1	140	103	58	27	162	113		Pentatricopeptide repeat-containing protein				NA	NA	NA	NA	NA	NA	PPR_2;PPR;PPR_1;PPR_3;PPR_long;TPR_14;RNPP_C	PF13041.9;PF01535.23;PF12854.10;PF13812.9;PF17177.7;PF13428.9;PF18768.4	PPR_repeat_family;PPR_repeat;PPR_repeat;Pentatricopeptide_repeat_domain;Pentacotripeptide-repeat_region_of_PRORP;Tetratricopeptide_repeat;RNPP_family_C-terminal_domain
Sp9512.a02.9.g08880_p1	1056	821	874	838	3662	2961		Protein of unknown function (DUF632)				NA	NA	NA	NA	NA	NA	DUF632;DUF630	PF04782.15;PF04783.15	Protein_of_unknown_function_(DUF632);Protein_of_unknown_function_(DUF630)
Sp9512.a02.9.g08890_p1	380	231	136	151	485	264		Plant protein of unknown function (DUF863)				NA	NA	NA	NA	NA	NA	DUF863	PF05904.14	Plant_protein_of_unknown_function_(DUF863)
Sp9512.a02.9.g08900_p1	6106	2367	2490	3516	11328	5341		eukaryotic translation initiation factor				NA	NA	NA	NA	NA	NA	eIF-5a;EFP_N	PF01287.23;PF08207.15	Eukaryotic_elongation_factor_5A_hypusine,_DNA-binding_OB_fold;Elongation_factor_P_(EF-P)_KOW-like_domain
Sp9512.a02.9.g08910_p1	270	171	295	277	200	284		PFAM aspartate glutamate uridylate kinase	isopentenyl phosphate kinase activity	GO:0102043	GO:0003674,GO:0003824,GO:0005575,GO:0005622,GO:0005623,GO:0005737,GO:0005829,GO:0006629,GO:0006720,GO:0006721,GO:0008150,GO:0008152,GO:0008299,GO:0008610,GO:0009058,GO:0009987,GO:0016114,GO:0016740,GO:0016772,GO:0016776,GO:0044237,GO:0044238,GO:0044249,GO:0044255,GO:0044424,GO:0044444,GO:0044464,GO:0071704,GO:0102043,GO:1901576	GO:0016114	terpenoid biosynthetic process	GO:0102043	isopentenyl phosphate kinase activity	GO:0005829	cytosol	AA_kinase	PF00696.31	Amino_acid_kinase_family
Sp9512.a02.9.g08920_p1	3523	1780	1604	853	704	365		Domain of unknown function (DUF3598)				NA	NA	NA	NA	NA	NA	DUF3598	PF12204.11	Domain_of_unknown_function_(DUF3598)
Sp9512.a02.9.g08930_p1	731	289	221	235	920	473	WRKY4	WRKY transcription factor	negative regulation of defense response to bacterium	GO:1900425	GO:0001067,GO:0001101,GO:0002831,GO:0002832,GO:0003674,GO:0003676,GO:0003677,GO:0003700,GO:0005488,GO:0005575,GO:0005622,GO:0005623,GO:0005634,GO:0006355,GO:0008150,GO:0009719,GO:0009723,GO:0009725,GO:0009751,GO:0009753,GO:0009889,GO:0010033,GO:0010468,GO:0010556,GO:0014070,GO:0019219,GO:0019222,GO:0031323,GO:0031326,GO:0031347,GO:0031348,GO:0032101,GO:0032102,GO:0042221,GO:0042493,GO:0043226,GO:0043227,GO:0043229,GO:0043231,GO:0043565,GO:0043900,GO:0043901,GO:0044212,GO:0044424,GO:0044464,GO:0046677,GO:0048519,GO:0048583,GO:0048585,GO:0050789,GO:0050794,GO:0050896,GO:0051171,GO:0051252,GO:0060255,GO:0065007,GO:0080090,GO:0080134,GO:0097159,GO:0140110,GO:1900150,GO:1900424,GO:1900425,GO:1901363,GO:1901700,GO:1903506,GO:2000112,GO:2001141	GO:1900425	negative regulation of defense response to bacterium	GO:0001067	transcription regulatory region nucleic acid binding	GO:0005634	nucleus	WRKY	PF03106.18	WRKY_DNA_-binding_domain
Sp9512.a02.9.g08940_p1	458	269	295	270	365	101		serine threonine-protein kinase	regulation of defense response to oomycetes	GO:1902288	GO:0002229,GO:0002239,GO:0002831,GO:0002833,GO:0003674,GO:0003824,GO:0004672,GO:0004674,GO:0004693,GO:0005575,GO:0005622,GO:0005623,GO:0005634,GO:0005886,GO:0006464,GO:0006468,GO:0006793,GO:0006796,GO:0006807,GO:0006950,GO:0006952,GO:0008150,GO:0008152,GO:0009605,GO:0009607,GO:0009617,GO:0009966,GO:0009987,GO:0010646,GO:0016020,GO:0016301,GO:0016310,GO:0016740,GO:0016772,GO:0016773,GO:0019538,GO:0023051,GO:0031347,GO:0031349,GO:0032101,GO:0032103,GO:0036211,GO:0042742,GO:0043170,GO:0043207,GO:0043226,GO:0043227,GO:0043229,GO:0043231,GO:0043412,GO:0043900,GO:0043902,GO:0044237,GO:0044238,GO:0044260,GO:0044267,GO:0044424,GO:0044464,GO:0048518,GO:0048583,GO:0048584,GO:0050789,GO:0050794,GO:0050896,GO:0051704,GO:0051707,GO:0051726,GO:0065007,GO:0071704,GO:0071944,GO:0080134,GO:0097472,GO:0098542,GO:0140096,GO:1900424,GO:1900426,GO:1901564,GO:1902288,GO:1902290,GO:2000031,GO:2001023,GO:2001038	GO:1902290	positive regulation of defense response to oomycetes	GO:0004693	cyclin-dependent protein serine/threonine kinase activity	GO:0005886	plasma membrane	Pkinase;PK_Tyr_Ser-Thr;ABC1;APH	PF00069.28;PF07714.20;PF03109.19;PF01636.26	Protein_kinase_domain;Protein_tyrosine_and_serine/threonine_kinase;ABC1_atypical_kinase-like_domain;Phosphotransferase_enzyme_family
Sp9512.a02.9.g08950_p1	13	9	2	12	27	0						NA	NA	NA	NA	NA	NA	NA	NA	NA
Sp9512.a02.9.g08960_p1	565	383	267	454	209	86		Belongs to the DHHC palmitoyltransferase family				NA	NA	NA	NA	NA	NA	DHHC	PF01529.23	DHHC_palmitoyltransferase
Sp9512.a02.9.g08970_p1	252	176	170	97	364	204		Protein UXT homolog	nucleus	GO:0005634	GO:0005575,GO:0005622,GO:0005623,GO:0005634,GO:0043226,GO:0043227,GO:0043229,GO:0043231,GO:0044424,GO:0044464	NA	NA	NA	NA	GO:0005634	nucleus	Prefoldin	PF02996.20	Prefoldin_subunit
Sp9512.a02.9.g08980_p1	81	41	46	54	50	39						NA	NA	NA	NA	NA	NA	NA	NA	NA
Sp9512.a02.9.g08990_p1	19	20	7	8	55	53		Transcription factor	core promoter sequence-specific DNA binding	GO:0001046	GO:0000976,GO:0000981,GO:0001046,GO:0001047,GO:0001067,GO:0001228,GO:0003674,GO:0003676,GO:0003677,GO:0003690,GO:0003700,GO:0005488,GO:0005575,GO:0005622,GO:0005623,GO:0005634,GO:0006139,GO:0006351,GO:0006355,GO:0006357,GO:0006366,GO:0006725,GO:0006807,GO:0008150,GO:0008152,GO:0009058,GO:0009059,GO:0009889,GO:0009891,GO:0009893,GO:0009987,GO:0010467,GO:0010468,GO:0010556,GO:0010557,GO:0010604,GO:0010628,GO:0016070,GO:0018130,GO:0019219,GO:0019222,GO:0019438,GO:0031323,GO:0031325,GO:0031326,GO:0031328,GO:0032774,GO:0034641,GO:0034645,GO:0034654,GO:0043170,GO:0043226,GO:0043227,GO:0043229,GO:0043231,GO:0043565,GO:0044212,GO:0044237,GO:0044238,GO:0044249,GO:0044260,GO:0044271,GO:0044424,GO:0044464,GO:0045893,GO:0045935,GO:0045944,GO:0046483,GO:0048518,GO:0048522,GO:0050789,GO:0050794,GO:0051171,GO:0051173,GO:0051252,GO:0051254,GO:0060255,GO:0065007,GO:0071704,GO:0080090,GO:0090304,GO:0097159,GO:0097659,GO:0140110,GO:1901360,GO:1901362,GO:1901363,GO:1901576,GO:1902680,GO:1903506,GO:1903508,GO:1990837,GO:2000112,GO:2001141	GO:0006366	transcription by RNA polymerase II	GO:0001046	core promoter sequence-specific DNA binding	GO:0005634	nucleus	NA	NA	NA
Sp9512.a02.9.g09000_p1	1609	786	894	754	1670	987		F-box-like WD repeat-containing protein	histone deacetylase complex	GO:0000118	GO:0000118,GO:0000151,GO:0003674,GO:0003712,GO:0003714,GO:0005575,GO:0005622,GO:0005623,GO:0005634,GO:0005654,GO:0006325,GO:0006355,GO:0006357,GO:0006464,GO:0006476,GO:0006807,GO:0006950,GO:0006996,GO:0008150,GO:0008152,GO:0009266,GO:0009409,GO:0009628,GO:0009889,GO:0009890,GO:0009892,GO:0009987,GO:0010468,GO:0010556,GO:0010558,GO:0010605,GO:0016043,GO:0016569,GO:0016570,GO:0016575,GO:0019219,GO:0019222,GO:0019538,GO:0031323,GO:0031324,GO:0031326,GO:0031327,GO:0031461,GO:0031974,GO:0031981,GO:0032991,GO:0035601,GO:0036211,GO:0043170,GO:0043226,GO:0043227,GO:0043229,GO:0043231,GO:0043233,GO:0043412,GO:0044237,GO:0044238,GO:0044260,GO:0044267,GO:0044422,GO:0044424,GO:0044428,GO:0044446,GO:0044451,GO:0044464,GO:0045934,GO:0048519,GO:0048523,GO:0050789,GO:0050794,GO:0050896,GO:0051171,GO:0051172,GO:0051252,GO:0051253,GO:0051276,GO:0060255,GO:0065007,GO:0070013,GO:0071704,GO:0071840,GO:0080008,GO:0080090,GO:0098732,GO:0140110,GO:1901564,GO:1902494,GO:1902679,GO:1903506,GO:1903507,GO:1990234,GO:2000112,GO:2001141	GO:0016575	histone deacetylation	GO:0003714	transcription corepressor activity	GO:0000118	histone deacetylase complex	WD40;ANAPC4_WD40;NBCH_WD40;eIF2A;LisH;WD40_like;IKI3;Nup160;Ge1_WD40	PF00400.35;PF12894.10;PF20426.1;PF08662.14;PF08513.14;PF17005.8;PF04762.15;PF11715.11;PF16529.8	WD_domain,_G-beta_repeat;Anaphase-promoting_complex_subunit_4_WD40_domain;Neurobeachin_beta_propeller_domain;Eukaryotic_translation_initiation_factor_eIF2A;LisH;WD40-like_domain;IKI3_family;Nucleoporin_Nup120/160;WD40_region_of_Ge1,_enhancer_of_mRNA-decapping_protein
Sp9512.a02.9.g09010_p1	1122	383	420	400	1211	425		TIP41-like family	cytosol	GO:0005829	GO:0005575,GO:0005622,GO:0005623,GO:0005737,GO:0005829,GO:0044424,GO:0044444,GO:0044464	NA	NA	NA	NA	GO:0005829	cytosol	TIP41	PF04176.16	TIP41-like_family
Sp9512.a02.9.g09020_p1	199	163	235	383	40	23						NA	NA	NA	NA	NA	NA	TMF_DNA_bd;PKcGMP_CC;ATG16;DUF1192;Fez1;DUF641;Bacillus_HBL;DUF6468;gpW	PF12329.11;PF16808.8;PF08614.14;PF06698.14;PF06818.18;PF04859.15;PF05791.14;PF20072.2;PF02831.18	TATA_element_modulatory_factor_1_DNA_binding;Coiled-coil_N-terminus_of_cGMP-dependent_protein_kinase;Autophagy_protein_16_(ATG16);Protein_of_unknown_function_(DUF1192);Fez1;Plant_protein_of_unknown_function_(DUF641);Bacillus_haemolytic_enterotoxin_(HBL);Domain_of_unknown_function_(DUF6468);gpW
Sp9512.a02.9.g09030_p1	277	200	150	142	424	382		E3 ubiquitin-protein ligase	frizzled binding	GO:0005109	GO:0001664,GO:0003674,GO:0003824,GO:0004842,GO:0005102,GO:0005109,GO:0005488,GO:0005515,GO:0005575,GO:0005623,GO:0005886,GO:0005887,GO:0006464,GO:0006508,GO:0006511,GO:0006807,GO:0007154,GO:0007165,GO:0007166,GO:0007267,GO:0008150,GO:0008152,GO:0008283,GO:0009056,GO:0009057,GO:0009966,GO:0009968,GO:0009987,GO:0010498,GO:0010646,GO:0010648,GO:0016020,GO:0016021,GO:0016055,GO:0016567,GO:0016740,GO:0019538,GO:0019787,GO:0019941,GO:0022603,GO:0023051,GO:0023052,GO:0023057,GO:0030111,GO:0030163,GO:0030178,GO:0031224,GO:0031226,GO:0032446,GO:0032801,GO:0035567,GO:0036211,GO:0038018,GO:0043112,GO:0043161,GO:0043170,GO:0043412,GO:0043632,GO:0044237,GO:0044238,GO:0044248,GO:0044257,GO:0044260,GO:0044265,GO:0044267,GO:0044425,GO:0044459,GO:0044464,GO:0048519,GO:0048523,GO:0048583,GO:0048585,GO:0050789,GO:0050793,GO:0050794,GO:0050896,GO:0051239,GO:0051603,GO:0051716,GO:0060070,GO:0060071,GO:0060828,GO:0061630,GO:0061659,GO:0065007,GO:0070647,GO:0071704,GO:0071944,GO:0072089,GO:0090090,GO:0090175,GO:0140096,GO:0198738,GO:1901564,GO:1901565,GO:1901575,GO:1905114,GO:1905330,GO:2000026,GO:2000027,GO:2000050,GO:2000051	GO:0038018	Wnt receptor catabolic process	GO:0005109	frizzled binding	GO:0005887	integral component of plasma membrane	zf-RING_2;zf-RING_11;zf-C3HC4_2;zf-C3HC4;zf-C3HC4_3;zf-rbx1;zf-RING_UBOX;zf-RING_5;Prok-RING_4;zf-RING_16;zf-ANAPC11;FANCL_C	PF13639.9;PF17123.8;PF13923.9;PF00097.28;PF13920.9;PF12678.10;PF13445.9;PF14634.9;PF14447.9;PF17120.8;PF12861.10;PF11793.11	Ring_finger_domain;RING-like_zinc_finger;Zinc_finger,_C3HC4_type_(RING_finger);Zinc_finger,_C3HC4_type_(RING_finger);Zinc_finger,_C3HC4_type_(RING_finger);RING-H2_zinc_finger_domain;RING-type_zinc-finger;zinc-RING_finger_domain;Prokaryotic_RING_finger_family_4;RING/Ubox_like_zinc-binding_domain;Anaphase-promoting_complex_subunit_11_RING-H2_finger;FANCL_C-terminal_domain
Sp9512.a02.9.g09040_p1	370	220	193	206	253	149		Ankyrin repeats (many copies)	protein-arginine N5-methyltransferase activity	GO:0019702	GO:0003674,GO:0003824,GO:0005575,GO:0005622,GO:0005623,GO:0005737,GO:0006082,GO:0006139,GO:0006464,GO:0006479,GO:0006520,GO:0006575,GO:0006725,GO:0006732,GO:0006790,GO:0006807,GO:0008150,GO:0008152,GO:0008168,GO:0008170,GO:0008213,GO:0008276,GO:0008757,GO:0009116,GO:0009119,GO:0009987,GO:0016273,GO:0016274,GO:0016740,GO:0016741,GO:0017144,GO:0018193,GO:0018195,GO:0018216,GO:0019538,GO:0019702,GO:0019752,GO:0022613,GO:0032259,GO:0034641,GO:0035246,GO:0036211,GO:0042254,GO:0042278,GO:0043170,GO:0043412,GO:0043414,GO:0043436,GO:0044085,GO:0044237,GO:0044238,GO:0044260,GO:0044267,GO:0044281,GO:0044424,GO:0044464,GO:0046128,GO:0046483,GO:0046498,GO:0046500,GO:0051186,GO:0055086,GO:0071704,GO:0071840,GO:0072521,GO:0140096,GO:1901135,GO:1901360,GO:1901564,GO:1901605,GO:1901657	GO:0046498	S-adenosylhomocysteine metabolic process	GO:0019702	protein-arginine N5-methyltransferase activity	GO:0005737	cytoplasm	Ank_5;Ank_2;Ank_4;Ank;Ank_3;Methyltransf_25;Methyltransf_11	PF13857.9;PF12796.10;PF13637.9;PF00023.33;PF13606.9;PF13649.9;PF08241.15	Ankyrin_repeats_(many_copies);Ankyrin_repeats_(3_copies);Ankyrin_repeats_(many_copies);Ankyrin_repeat;Ankyrin_repeat;Methyltransferase_domain;Methyltransferase_domain
Sp9512.a02.9.g09050_p1	740	431	360	355	458	337		Zinc-binding				NA	NA	NA	NA	NA	NA	zf-met2;4F5	PF12907.10;PF04419.17	Zinc-binding;4F5_protein_related_disordered_region
Sp9512.a02.9.g09060_p1	3	3	5	0	1	2		expressed protein				NA	NA	NA	NA	NA	NA	TOH_N	PF12549.11	Tyrosine_hydroxylase_N_terminal
Sp9512.a02.9.g09070_p1	468	178	153	134	732	387		sulfhydryl oxidase	flavin-linked sulfhydryl oxidase activity	GO:0016971	GO:0000166,GO:0003674,GO:0003824,GO:0005488,GO:0005515,GO:0005575,GO:0005622,GO:0005623,GO:0005737,GO:0005739,GO:0008150,GO:0008152,GO:0015035,GO:0015036,GO:0016491,GO:0016667,GO:0016670,GO:0016971,GO:0016972,GO:0036094,GO:0042802,GO:0043167,GO:0043168,GO:0043226,GO:0043227,GO:0043229,GO:0043231,GO:0044424,GO:0044444,GO:0044464,GO:0048037,GO:0050660,GO:0050662,GO:0055114,GO:0097159,GO:1901265,GO:1901363	GO:0008152	metabolic process	GO:0016971	flavin-linked sulfhydryl oxidase activity	GO:0005739	mitochondrion	Evr1_Alr;Pox_E10	PF04777.16;PF04805.15	Erv1_/_Alr_family;E10-like_protein_conserved_region
Sp9512.a02.9.g09080_p1	20	21	23	33	10	6						NA	NA	NA	NA	NA	NA	NA	NA	NA
Sp9512.a02.9.g09090_p1	109	61	54	28	6	1		LOB domain-containing protein	simple leaf morphogenesis	GO:0060776	GO:0006807,GO:0007275,GO:0008150,GO:0008152,GO:0009653,GO:0009965,GO:0010016,GO:0032501,GO:0032502,GO:0048366,GO:0048367,GO:0048731,GO:0048827,GO:0048856,GO:0060776,GO:0099402,GO:1905392	GO:0060776	simple leaf morphogenesis	NA	NA	NA	NA	LOB	PF03195.17	Lateral_organ_boundaries_(LOB)_domain
Sp9512.a02.9.g09100_p1	149	161	146	107	93	94		Belongs to the NPH3 family				NA	NA	NA	NA	NA	NA	NPH3	PF03000.17	NPH3_family
Sp9512.a02.9.g09110_p1	347	280	194	176	2212	616		C2H2-type zinc finger				NA	NA	NA	NA	NA	NA	zf-C2H2_6;zf-C2H2_4;zf-C2H2;zf-C2H2_8;zf-H2C2_2	PF13912.9;PF13894.9;PF00096.29;PF15909.8;PF13465.9	C2H2-type_zinc_finger;C2H2-type_zinc_finger;Zinc_finger,_C2H2_type;C2H2-type_zinc_ribbon;Zinc-finger_double_domain
Sp9512.a02.9.g09120_tRNA1	0	0	0	0	0	0	NA	NA	NA	NA	NA	NA	NA	NA	NA	NA	NA	NA	NA	NA
Sp9512.a02.9.g09130_p1	351	218	336	589	228	117		Possibly involved in carbohydrate binding	obsolete pattern binding	GO:0001871	GO:0001871,GO:0003674,GO:0003824,GO:0004553,GO:0005488,GO:0005575,GO:0005623,GO:0005886,GO:0016020,GO:0016787,GO:0016798,GO:0030246,GO:0030247,GO:0031224,GO:0031225,GO:0031226,GO:0044425,GO:0044459,GO:0044464,GO:0046658,GO:0071944	NA	NA	GO:0030247	polysaccharide binding	GO:0046658	anchored component of plasma membrane	X8;Glyco_hydro_17	PF07983.16;PF00332.21	X8_domain;Glycosyl_hydrolases_family_17
Sp9512.a02.9.g09140_p1	516	249	228	161	696	552		Plays a central role in 2-thiolation of mcm(5)S(2)U at tRNA wobble positions of tRNA(Lys), tRNA(Glu) and tRNA(Gln). May act by forming a heterodimer with NCS6 CTU1 that ligates sulfur from thiocarboxylated URM1 onto the uridine of tRNAs at wobble position	tRNA wobble position uridine thiolation	GO:0002143	GO:0002097,GO:0002098,GO:0002143,GO:0003674,GO:0003824,GO:0005575,GO:0005622,GO:0005623,GO:0005737,GO:0005829,GO:0006139,GO:0006396,GO:0006399,GO:0006400,GO:0006725,GO:0006807,GO:0007275,GO:0008033,GO:0008150,GO:0008152,GO:0009451,GO:0009653,GO:0009791,GO:0009987,GO:0010015,GO:0010101,GO:0010102,GO:0010311,GO:0010467,GO:0016070,GO:0016740,GO:0016782,GO:0016783,GO:0022622,GO:0032501,GO:0032502,GO:0034227,GO:0034470,GO:0034641,GO:0034660,GO:0043170,GO:0043412,GO:0044237,GO:0044238,GO:0044424,GO:0044444,GO:0044464,GO:0046483,GO:0048364,GO:0048527,GO:0048528,GO:0048646,GO:0048731,GO:0048856,GO:0071704,GO:0090304,GO:0090696,GO:0090697,GO:0090698,GO:0099402,GO:1901360,GO:1905392,GO:1905393	GO:0002143	tRNA wobble position uridine thiolation	GO:0016783	sulfurtransferase activity	GO:0005829	cytosol	CTU2	PF10288.12	Cytoplasmic_tRNA_2-thiolation_protein_2
Sp9512.a02.9.g09150_p1	840	487	397	202	1458	587		Domain that may be involved in binding ubiquitin-conjugating enzymes (UBCs)	activating signal cointegrator 1 complex	GO:0099053	GO:0005575,GO:0005622,GO:0005623,GO:0005634,GO:0005654,GO:0006139,GO:0006259,GO:0006281,GO:0006304,GO:0006307,GO:0006355,GO:0006725,GO:0006807,GO:0006950,GO:0006974,GO:0008150,GO:0008152,GO:0009889,GO:0009987,GO:0010468,GO:0010556,GO:0019219,GO:0019222,GO:0031323,GO:0031326,GO:0031974,GO:0031981,GO:0032991,GO:0033554,GO:0034641,GO:0035510,GO:0043170,GO:0043226,GO:0043227,GO:0043229,GO:0043231,GO:0043233,GO:0043412,GO:0044237,GO:0044238,GO:0044260,GO:0044422,GO:0044424,GO:0044428,GO:0044446,GO:0044464,GO:0046483,GO:0050789,GO:0050794,GO:0050896,GO:0051171,GO:0051252,GO:0051716,GO:0060255,GO:0065007,GO:0070013,GO:0071704,GO:0080090,GO:0090304,GO:0099053,GO:1901360,GO:1903506,GO:2000112,GO:2001141	GO:0006307	DNA dealkylation involved in DNA repair	NA	NA	GO:0099053	activating signal cointegrator 1 complex	CUE	PF02845.19	CUE_domain
Sp9512.a02.9.g09160_p1	120	56	74	76	210	90		Belongs to the formin-like family	actin binding	GO:0003779	GO:0003674,GO:0003779,GO:0005488,GO:0005515,GO:0005575,GO:0005618,GO:0005622,GO:0005623,GO:0005634,GO:0005730,GO:0005737,GO:0005819,GO:0005856,GO:0005886,GO:0008092,GO:0009524,GO:0015630,GO:0016020,GO:0030312,GO:0031974,GO:0031981,GO:0043226,GO:0043227,GO:0043228,GO:0043229,GO:0043231,GO:0043232,GO:0043233,GO:0044422,GO:0044424,GO:0044428,GO:0044430,GO:0044444,GO:0044446,GO:0044464,GO:0070013,GO:0071944	NA	NA	GO:0003779	actin binding	GO:0009524	phragmoplast	FH2	PF02181.26	Formin_Homology_2_Domain
Sp9512.a02.9.g09170_p1	81	18	28	30	13	3		Cyclin_C	DNA endoreduplication	GO:0042023	GO:0005575,GO:0005622,GO:0005623,GO:0005634,GO:0006139,GO:0006259,GO:0006260,GO:0006261,GO:0006725,GO:0006807,GO:0007049,GO:0008150,GO:0008152,GO:0009058,GO:0009059,GO:0009987,GO:0022402,GO:0034641,GO:0034645,GO:0042023,GO:0043170,GO:0043226,GO:0043227,GO:0043229,GO:0043231,GO:0044237,GO:0044238,GO:0044249,GO:0044260,GO:0044424,GO:0044464,GO:0044786,GO:0046483,GO:0071704,GO:0090304,GO:1901360,GO:1901576	GO:0042023	DNA endoreduplication	NA	NA	GO:0005634	nucleus	Cyclin_N;Cyclin_C	PF00134.26;PF02984.22	Cyclin,_N-terminal_domain;Cyclin,_C-terminal_domain
Sp9512.a02.9.g09180_p1	492	372	370	297	625	374						NA	NA	NA	NA	NA	NA	Btz	PF09405.13	CASC3/Barentsz_eIF4AIII_binding
Sp9512.a02.9.g09190_p1	646	245	332	284	1021	825		Radical SAM superfamily				NA	NA	NA	NA	NA	NA	Radical_SAM;Fer4_14;Fer4_12;Radical_SAM_2	PF04055.24;PF13394.9;PF13353.9;PF19238.2	Radical_SAM_superfamily;4Fe-4S_single_cluster_domain;4Fe-4S_single_cluster_domain;Radical_SAM-like_domain
Sp9512.a02.9.g09200_p1	309	133	189	238	726	243						NA	NA	NA	NA	NA	NA	NA	NA	NA
Sp9512.a02.9.g09210_p1	1390	814	768	542	2073	687	AKN2	Catalyzes the synthesis of activated sulfate	adenylylsulfate kinase activity	GO:0004020	GO:0000103,GO:0003674,GO:0003824,GO:0004020,GO:0005488,GO:0005515,GO:0005575,GO:0005622,GO:0005623,GO:0005737,GO:0005829,GO:0006790,GO:0006793,GO:0006796,GO:0008150,GO:0008152,GO:0009507,GO:0009536,GO:0009987,GO:0016301,GO:0016310,GO:0016740,GO:0016772,GO:0016773,GO:0042802,GO:0043226,GO:0043227,GO:0043229,GO:0043231,GO:0044237,GO:0044424,GO:0044444,GO:0044464	GO:0000103	sulfate assimilation	GO:0004020	adenylylsulfate kinase activity	GO:0005829	cytosol	APS_kinase;AAA_18;AAA_33;ABC_tran;AAA_29;CbiA;AAA_16;NACHT;KTI12;AAA_23;Zeta_toxin;MeaB;RNA_helicase	PF01583.23;PF13238.9;PF13671.9;PF00005.30;PF13555.9;PF01656.26;PF13191.9;PF05729.15;PF08433.13;PF13476.9;PF06414.15;PF03308.19;PF00910.25	Adenylylsulphate_kinase;AAA_domain;AAA_domain;ABC_transporter;P-loop_containing_region_of_AAA_domain;CobQ/CobB/MinD/ParA_nucleotide_binding_domain;AAA_ATPase_domain;NACHT_domain;Chromatin_associated_protein_KTI12;AAA_domain;Zeta_toxin;Methylmalonyl_Co-A_mutase-associated_GTPase_MeaB;RNA_helicase
Sp9512.a02.9.g09220_p1	58	30	51	26	57	0		Belongs to the GRAS family	radial pattern formation	GO:0009956	GO:0003002,GO:0003674,GO:0003676,GO:0003677,GO:0003700,GO:0005488,GO:0005575,GO:0005622,GO:0005623,GO:0005634,GO:0006355,GO:0007275,GO:0007346,GO:0007389,GO:0008150,GO:0008356,GO:0009889,GO:0009956,GO:0009987,GO:0010468,GO:0010556,GO:0010817,GO:0019219,GO:0019222,GO:0031323,GO:0031326,GO:0032350,GO:0032501,GO:0032502,GO:0042592,GO:0043226,GO:0043227,GO:0043229,GO:0043231,GO:0043565,GO:0044424,GO:0044464,GO:0045786,GO:0045930,GO:0048366,GO:0048367,GO:0048519,GO:0048523,GO:0048731,GO:0048827,GO:0048856,GO:0048878,GO:0050789,GO:0050794,GO:0050801,GO:0051171,GO:0051252,GO:0051301,GO:0051726,GO:0055065,GO:0055072,GO:0055076,GO:0055080,GO:0060255,GO:0065007,GO:0065008,GO:0080090,GO:0097159,GO:0098771,GO:0099402,GO:0140110,GO:1901363,GO:1903506,GO:2000112,GO:2001141	GO:0009956	radial pattern formation	GO:0043565	sequence-specific DNA binding	GO:0005634	nucleus	GRAS	PF03514.17	GRAS_domain_family
Sp9512.a02.9.g09230_p1	736	448	560	447	1265	686		Belongs to the glycosyl hydrolase 43 family				NA	NA	NA	NA	NA	NA	Glyco_hydro_43	PF04616.17	Glycosyl_hydrolases_family_43
Sp9512.a02.9.g09240_p1	19	18	23	20	25	14	AKN2	Catalyzes the synthesis of activated sulfate	adenylylsulfate kinase activity	GO:0004020	GO:0000103,GO:0003674,GO:0003824,GO:0004020,GO:0005488,GO:0005515,GO:0005575,GO:0005622,GO:0005623,GO:0005737,GO:0005829,GO:0006790,GO:0006793,GO:0006796,GO:0008150,GO:0008152,GO:0009507,GO:0009536,GO:0009987,GO:0016301,GO:0016310,GO:0016740,GO:0016772,GO:0016773,GO:0042802,GO:0043226,GO:0043227,GO:0043229,GO:0043231,GO:0044237,GO:0044424,GO:0044444,GO:0044464	GO:0000103	sulfate assimilation	GO:0004020	adenylylsulfate kinase activity	GO:0005829	cytosol	APS_kinase	PF01583.23	Adenylylsulphate_kinase
Sp9512.a02.9.g09250_p1	217	111	180	230	44	1		Tetratricopeptide repeat protein	protein localization to plasma membrane	GO:0072659	GO:0003674,GO:0005488,GO:0005515,GO:0005516,GO:0005575,GO:0005622,GO:0005623,GO:0005737,GO:0005829,GO:0005886,GO:0006629,GO:0006644,GO:0006650,GO:0006793,GO:0006796,GO:0008104,GO:0008150,GO:0008152,GO:0009987,GO:0016020,GO:0016310,GO:0019637,GO:0030258,GO:0033036,GO:0034613,GO:0044237,GO:0044238,GO:0044255,GO:0044424,GO:0044444,GO:0044464,GO:0046486,GO:0046488,GO:0046834,GO:0046854,GO:0051179,GO:0051641,GO:0070727,GO:0071704,GO:0071944,GO:0072657,GO:0072659,GO:1990778	GO:0072659	protein localization to plasma membrane	GO:0005516	calmodulin binding	GO:0005829	cytosol	TPR_2;TPR_8;TPR_1;TPR_11;TPR_12;TPR_14;TPR_16;TPR_19;ANAPC3;TPR_MalT;TPR_7;TPR_10	PF07719.20;PF13181.9;PF00515.31;PF13414.9;PF13424.9;PF13428.9;PF13432.9;PF14559.9;PF12895.10;PF17874.4;PF13176.9;PF13374.9	Tetratricopeptide_repeat;Tetratricopeptide_repeat;Tetratricopeptide_repeat;TPR_repeat;Tetratricopeptide_repeat;Tetratricopeptide_repeat;Tetratricopeptide_repeat;Tetratricopeptide_repeat;Anaphase-promoting_complex,_cyclosome,_subunit_3;MalT-like_TPR_region;Tetratricopeptide_repeat;Tetratricopeptide_repeat
Sp9512.a02.9.g09260_p1	18	3	6	7	10	1						NA	NA	NA	NA	NA	NA	NA	NA	NA
Sp9512.a02.9.g09270_p1	1215	599	449	374	2372	1937		Pentatricopeptide repeat-containing protein	endonuclease activity	GO:0004519	GO:0003674,GO:0003676,GO:0003723,GO:0003824,GO:0004518,GO:0004519,GO:0005488,GO:0005575,GO:0005622,GO:0005623,GO:0006139,GO:0006725,GO:0006807,GO:0008150,GO:0008152,GO:0009451,GO:0009987,GO:0016070,GO:0016787,GO:0016788,GO:0034641,GO:0043170,GO:0043226,GO:0043227,GO:0043229,GO:0043231,GO:0043412,GO:0044237,GO:0044238,GO:0044424,GO:0044464,GO:0046483,GO:0071704,GO:0090304,GO:0090305,GO:0097159,GO:1901360,GO:1901363	GO:0009451	RNA modification	GO:0004519	endonuclease activity	GO:0043231	intracellular membrane-bounded organelle	PPR_2;PPR;PPR_3;PPR_1;PPR_long	PF13041.9;PF01535.23;PF13812.9;PF12854.10;PF17177.7	PPR_repeat_family;PPR_repeat;Pentatricopeptide_repeat_domain;PPR_repeat;Pentacotripeptide-repeat_region_of_PRORP
Sp9512.a02.9.g09280_p1	568	357	354	332	302	110		UPF0496 protein				NA	NA	NA	NA	NA	NA	DUF677;BPS1;ROH1-like;DUF948;PriCT_1;DUF6611;DUF1664	PF05055.15;PF03087.17;PF05633.14;PF06103.14;PF08708.14;PF20315.1;PF07889.15	Protein_of_unknown_function_(DUF677);Protein_BPS1;Protein_ROH1-like;Bacterial_protein_of_unknown_function_(DUF948);Primase_C_terminal_1_(PriCT-1);Family_of_unknown_function_(DUF6611);Protein_of_unknown_function_(DUF1664)
Sp9512.a02.9.g09290_p1	8	2	0	2	12	6		Sin3 binding region of histone deacetylase complex subunit SAP30				NA	NA	NA	NA	NA	NA	SAP30_Sin3_bdg	PF13867.9	Sin3_binding_region_of_histone_deacetylase_complex_subunit_SAP30
Sp9512.a02.9.g09300_p1	248	127	150	149	338	291		Belongs to the MT-A70-like family	site-specific DNA-methyltransferase (adenine-specific) activity	GO:0009007	GO:0003674,GO:0003824,GO:0005575,GO:0005622,GO:0005623,GO:0005634,GO:0006139,GO:0006259,GO:0006304,GO:0006305,GO:0006306,GO:0006725,GO:0006807,GO:0008150,GO:0008152,GO:0008168,GO:0008757,GO:0009007,GO:0009008,GO:0009987,GO:0016740,GO:0016741,GO:0032259,GO:0032775,GO:0034641,GO:0043170,GO:0043226,GO:0043227,GO:0043229,GO:0043231,GO:0043412,GO:0043414,GO:0044237,GO:0044238,GO:0044260,GO:0044424,GO:0044464,GO:0044728,GO:0046483,GO:0071704,GO:0090304,GO:0140097,GO:1901360	GO:0032775	DNA methylation on adenine	GO:0009007	site-specific DNA-methyltransferase (adenine-specific) activity	GO:0005634	nucleus	BES1_N;MT-A70	PF05687.16;PF05063.17	BES1/BZR1_plant_transcription_factor,_N-terminal;MT-A70
Sp9512.a02.9.g09310_p1	2746	1249	1325	1179	2180	1308		Belongs to the peptidase M24B family	N-1-naphthylphthalamic acid binding	GO:0010013	GO:0003674,GO:0003824,GO:0004177,GO:0005488,GO:0005575,GO:0005622,GO:0005623,GO:0005737,GO:0005829,GO:0005886,GO:0006508,GO:0006807,GO:0006810,GO:0008144,GO:0008150,GO:0008152,GO:0008233,GO:0008238,GO:0008270,GO:0009914,GO:0009926,GO:0010013,GO:0010817,GO:0016020,GO:0016787,GO:0019538,GO:0030145,GO:0031406,GO:0033218,GO:0033293,GO:0036094,GO:0043167,GO:0043168,GO:0043169,GO:0043170,GO:0043177,GO:0044238,GO:0044424,GO:0044444,GO:0044464,GO:0046872,GO:0046914,GO:0051179,GO:0051234,GO:0060918,GO:0065007,GO:0065008,GO:0070011,GO:0071704,GO:0071944,GO:0097159,GO:0140096,GO:1901564	GO:0009926	auxin polar transport	GO:0010013	N-1-naphthylphthalamic acid binding	GO:0005829	cytosol	Peptidase_M24;Creatinase_N_2;Peptidase_M24_C;Creatinase_N;SgrT	PF00557.27;PF16189.8;PF16188.8;PF01321.21;PF15894.8	Metallopeptidase_family_M24;Creatinase/Prolidase_N-terminal_domain;C-terminal_region_of_peptidase_M24;Creatinase/Prolidase_N-terminal_domain;Inhibitor_of_glucose_uptake_transporter_SgrT
Sp9512.a02.9.g09320_p1	1832	824	928	635	1124	641		Acyltransferase	plasmalogen synthase activity	GO:0050200	GO:0000038,GO:0003674,GO:0003824,GO:0005575,GO:0005622,GO:0005623,GO:0005634,GO:0005737,GO:0005783,GO:0005794,GO:0006082,GO:0006629,GO:0006631,GO:0006644,GO:0006793,GO:0006796,GO:0008150,GO:0008152,GO:0008374,GO:0008610,GO:0008654,GO:0009058,GO:0009987,GO:0012505,GO:0016740,GO:0016746,GO:0016747,GO:0019637,GO:0019752,GO:0032787,GO:0043226,GO:0043227,GO:0043229,GO:0043231,GO:0043436,GO:0044237,GO:0044238,GO:0044249,GO:0044255,GO:0044281,GO:0044424,GO:0044444,GO:0044464,GO:0047184,GO:0050200,GO:0071617,GO:0071618,GO:0071704,GO:0090407,GO:1901576	GO:0000038	very long-chain fatty acid metabolic process	GO:0071618	lysophosphatidylethanolamine acyltransferase activity	GO:0005794	Golgi apparatus	Acyltransferase;JmjN	PF01553.24;PF02375.20	Acyltransferase;jmjN_domain
Sp9512.a02.9.g09330_p1	25	14	38	43	38	109		homeobox-leucine zipper protein	response to auxin	GO:0009733	GO:0003674,GO:0003676,GO:0003677,GO:0003700,GO:0005488,GO:0006355,GO:0007275,GO:0008150,GO:0009719,GO:0009725,GO:0009733,GO:0009889,GO:0010033,GO:0010468,GO:0010556,GO:0019219,GO:0019222,GO:0022622,GO:0031323,GO:0031326,GO:0032501,GO:0032502,GO:0042221,GO:0048364,GO:0048731,GO:0048856,GO:0050789,GO:0050794,GO:0050896,GO:0051171,GO:0051252,GO:0060255,GO:0065007,GO:0080090,GO:0097159,GO:0099402,GO:0140110,GO:1901363,GO:1903506,GO:2000112,GO:2001141	GO:0009733	response to auxin	GO:0003677	DNA binding	NA	NA	Homeodomain;Homeobox_KN;Pox_MCEL;HALZ	PF00046.32;PF05920.14;PF03291.19;PF02183.21	Homeodomain;Homeobox_KN_domain;mRNA_capping_enzyme;Homeobox_associated_leucine_zipper
Sp9512.a02.9.g09340_p1	141	98	70	341	263	71	JAC1	protein required for chloroplast accumulation response	chloroplast accumulation movement	GO:0009904	GO:0005575,GO:0005622,GO:0005623,GO:0005737,GO:0006810,GO:0006897,GO:0006898,GO:0006996,GO:0007010,GO:0007015,GO:0008150,GO:0009314,GO:0009416,GO:0009628,GO:0009637,GO:0009657,GO:0009658,GO:0009902,GO:0009903,GO:0009904,GO:0009987,GO:0016043,GO:0016192,GO:0019750,GO:0030029,GO:0030036,GO:0031982,GO:0043226,GO:0043227,GO:0044424,GO:0044464,GO:0050896,GO:0051179,GO:0051234,GO:0051640,GO:0051641,GO:0051644,GO:0051649,GO:0051656,GO:0051667,GO:0051716,GO:0071214,GO:0071478,GO:0071482,GO:0071483,GO:0071840,GO:0097435,GO:0098657,GO:0104004	GO:0009904	chloroplast accumulation movement	NA	NA	GO:0031982	vesicle	DnaJ	PF00226.34	DnaJ_domain
Sp9512.a02.9.g09350_p1	149	85	121	115	165	51	GBF1	G-box-binding factor 1-like isoform X1	regulatory region nucleic acid binding	GO:0001067	GO:0001067,GO:0003674,GO:0003676,GO:0003677,GO:0003700,GO:0005488,GO:0005575,GO:0005622,GO:0005623,GO:0005634,GO:0005737,GO:0006355,GO:0008150,GO:0009889,GO:0010468,GO:0010556,GO:0019219,GO:0019222,GO:0031323,GO:0031326,GO:0043226,GO:0043227,GO:0043229,GO:0043231,GO:0043565,GO:0044212,GO:0044424,GO:0044464,GO:0050789,GO:0050794,GO:0051171,GO:0051252,GO:0060255,GO:0065007,GO:0080090,GO:0097159,GO:0140110,GO:1901363,GO:1903506,GO:2000112,GO:2001141	GO:0006355	regulation of transcription, DNA-templated	GO:0001067	transcription regulatory region nucleic acid binding	GO:0005634	nucleus	bZIP_1;MFMR;bZIP_2;KASH_CCD;DUF724;bZIP_Maf;DUF3450;RasGAP_C;HAP1_N;DivIC	PF00170.24;PF07777.14;PF07716.18;PF14662.9;PF05266.17;PF03131.20;PF11932.11;PF03836.18;PF04849.16;PF04977.18	bZIP_transcription_factor;G-box_binding_protein_MFMR;Basic_region_leucine_zipper;Coiled-coil_region_of_CCDC155_or_KASH;Protein_of_unknown_function_(DUF724);bZIP_Maf_transcription_factor;Protein_of_unknown_function_(DUF3450);RasGAP_C-terminus;HAP1_N-terminal_conserved_region;Septum_formation_initiator
Sp9512.a02.9.g09360_p1	3312	1427	1178	1087	5576	1989		Glycosyltransferase	root hair cell development	GO:0080147	GO:0003674,GO:0003824,GO:0005575,GO:0005622,GO:0005623,GO:0005737,GO:0005768,GO:0005794,GO:0005802,GO:0007275,GO:0008150,GO:0009653,GO:0009888,GO:0009987,GO:0010015,GO:0010053,GO:0010054,GO:0012505,GO:0016740,GO:0016757,GO:0021700,GO:0022622,GO:0030154,GO:0031410,GO:0031982,GO:0031984,GO:0032501,GO:0032502,GO:0042546,GO:0043226,GO:0043227,GO:0043229,GO:0043231,GO:0044085,GO:0044422,GO:0044424,GO:0044431,GO:0044444,GO:0044446,GO:0044464,GO:0048364,GO:0048468,GO:0048469,GO:0048731,GO:0048764,GO:0048765,GO:0048856,GO:0048869,GO:0071554,GO:0071695,GO:0071840,GO:0080147,GO:0090558,GO:0090627,GO:0097708,GO:0098791,GO:0099402,GO:1905392	GO:0080147	root hair cell development	GO:0016757	glycosyltransferase activity	GO:0005802	trans-Golgi network	Nucleotid_trans;ZapB;YabA	PF03407.19;PF06005.15;PF06156.16	Nucleotide-diphospho-sugar_transferase;Cell_division_protein_ZapB;Initiation_control_protein_YabA
Sp9512.a02.9.g09370_p1	5047	2544	2927	1791	2794	1050		Stage II sporulation protein E (SpoIIE)	chloroplast stroma	GO:0009570	GO:0005575,GO:0005622,GO:0005623,GO:0005737,GO:0009507,GO:0009532,GO:0009536,GO:0009570,GO:0043226,GO:0043227,GO:0043229,GO:0043231,GO:0044422,GO:0044424,GO:0044434,GO:0044435,GO:0044444,GO:0044446,GO:0044464	NA	NA	NA	NA	GO:0009570	chloroplast stroma	SpoIIE;PP2C_2;PP2C	PF07228.15;PF13672.9;PF00481.24	Stage_II_sporulation_protein_E_(SpoIIE);Protein_phosphatase_2C;Protein_phosphatase_2C
Sp9512.a02.9.g09380_p1	811	699	1044	772	2086	2393		Zinc finger protein	regulation of gibberellic acid mediated signaling pathway	GO:0009937	GO:0000003,GO:0001067,GO:0003006,GO:0003674,GO:0003676,GO:0003677,GO:0003700,GO:0005488,GO:0005575,GO:0005622,GO:0005623,GO:0005634,GO:0006355,GO:0007275,GO:0008150,GO:0009791,GO:0009889,GO:0009937,GO:0009966,GO:0010029,GO:0010154,GO:0010431,GO:0010468,GO:0010556,GO:0010646,GO:0019219,GO:0019222,GO:0021700,GO:0022414,GO:0023051,GO:0031323,GO:0031326,GO:0032501,GO:0032502,GO:0032504,GO:0043226,GO:0043227,GO:0043229,GO:0043231,GO:0044212,GO:0044424,GO:0044464,GO:0048316,GO:0048580,GO:0048583,GO:0048608,GO:0048609,GO:0048731,GO:0048856,GO:0050789,GO:0050793,GO:0050794,GO:0051171,GO:0051239,GO:0051252,GO:0060255,GO:0061458,GO:0065007,GO:0071695,GO:0080090,GO:0097159,GO:0140110,GO:1900140,GO:1901363,GO:1903506,GO:2000026,GO:2000112,GO:2001141	GO:0009937	regulation of gibberellic acid mediated signaling pathway	GO:0001067	transcription regulatory region nucleic acid binding	GO:0005634	nucleus	zf-C2H2;zf-C2H2_jaz;zf-C2H2_4;zf-met;zf-C2H2_6	PF00096.29;PF12171.11;PF13894.9;PF12874.10;PF13912.9	Zinc_finger,_C2H2_type;Zinc-finger_double-stranded_RNA-binding;C2H2-type_zinc_finger;Zinc-finger_of_C2H2_type;C2H2-type_zinc_finger
Sp9512.a02.9.g09390_p1	1705	932	941	739	1436	702		Domain of unknown function (DUF4091)				NA	NA	NA	NA	NA	NA	DUF4091	PF13320.9	Domain_of_unknown_function_(DUF4091)
Sp9512.a02.9.g09400_p1	1721	1169	1066	926	3766	2004		U2 snRNP auxiliary factor large subunit	pre-mRNA 3'-splice site binding	GO:0030628	GO:0000243,GO:0003674,GO:0003676,GO:0003723,GO:0003727,GO:0005488,GO:0005575,GO:0005622,GO:0005623,GO:0005634,GO:0005654,GO:0005681,GO:0005684,GO:0008187,GO:0016604,GO:0016607,GO:0030628,GO:0031974,GO:0031981,GO:0032991,GO:0036002,GO:0043226,GO:0043227,GO:0043229,GO:0043231,GO:0043233,GO:0044422,GO:0044424,GO:0044428,GO:0044446,GO:0044451,GO:0044464,GO:0070013,GO:0071004,GO:0071010,GO:0089701,GO:0097159,GO:1901363,GO:1990904	NA	NA	GO:0030628	pre-mRNA 3'-splice site binding	GO:0089701	U2AF complex	RRM_1;RRM_occluded;RRM_7	PF00076.25;PF16842.8;PF16367.8	RNA_recognition_motif._(a.k.a._RRM,_RBD,_or_RNP_domain);Occluded_RNA-recognition_motif;RNA_recognition_motif
Sp9512.a02.9.g09410_p1	1594	802	667	339	1636	936		AGC_AGC_other_GWLd.2 - ACG kinases include homologs to PKA, PKG and PKC, expressed				NA	NA	NA	NA	NA	NA	Pkinase;PK_Tyr_Ser-Thr;Kinase-like;ABC1;APH;Pkinase_fungal;RIO1;Kdo;Haspin_kinase;FTA2	PF00069.28;PF07714.20;PF14531.9;PF03109.19;PF01636.26;PF17667.4;PF01163.25;PF06293.17;PF12330.11;PF13095.9	Protein_kinase_domain;Protein_tyrosine_and_serine/threonine_kinase;Kinase-like;ABC1_atypical_kinase-like_domain;Phosphotransferase_enzyme_family;Fungal_protein_kinase;RIO1_family;Lipopolysaccharide_kinase_(Kdo/WaaP)_family;Haspin_like_kinase_domain;Kinetochore_Sim4_complex_subunit_FTA2
Sp9512.a02.9.g09420_p1	129	119	216	213	39	36						NA	NA	NA	NA	NA	NA	NA	NA	NA
Sp9512.a02.9.g09430_p1	2039	1998	1030	704	3190	2354		Acidic leucine-rich nuclear phosphoprotein 32-related	histone exchange	GO:0043486	GO:0003674,GO:0005488,GO:0005515,GO:0005575,GO:0005622,GO:0005623,GO:0005634,GO:0006323,GO:0006325,GO:0006333,GO:0006334,GO:0006338,GO:0006810,GO:0006913,GO:0006996,GO:0008150,GO:0009987,GO:0016043,GO:0022607,GO:0031497,GO:0034622,GO:0034728,GO:0042393,GO:0043044,GO:0043226,GO:0043227,GO:0043229,GO:0043231,GO:0043486,GO:0043933,GO:0044085,GO:0044424,GO:0044464,GO:0046907,GO:0051169,GO:0051179,GO:0051234,GO:0051276,GO:0051641,GO:0051649,GO:0065003,GO:0065004,GO:0071103,GO:0071824,GO:0071840	GO:0043486	histone exchange	GO:0042393	histone binding	GO:0005634	nucleus	LRR_9;LRR_4;LRR_8;LRR_6	PF14580.9;PF12799.10;PF13855.9;PF13516.9	Leucine-rich_repeat;Leucine_Rich_repeats_(2_copies);Leucine_rich_repeat;Leucine_Rich_repeat
Sp9512.a02.9.g09440_p1	2196	1273	1057	838	1797	1117		Belongs to the CAP family	adenylate cyclase binding	GO:0008179	GO:0000902,GO:0003674,GO:0003779,GO:0005488,GO:0005515,GO:0005575,GO:0005622,GO:0005623,GO:0005737,GO:0005829,GO:0005856,GO:0005938,GO:0006996,GO:0007010,GO:0007015,GO:0007154,GO:0007163,GO:0007165,GO:0008092,GO:0008150,GO:0008154,GO:0008179,GO:0009653,GO:0009826,GO:0009987,GO:0015629,GO:0016043,GO:0016049,GO:0019899,GO:0023052,GO:0030029,GO:0030036,GO:0030863,GO:0030864,GO:0031279,GO:0032502,GO:0032989,GO:0040007,GO:0043226,GO:0043228,GO:0043229,GO:0043232,GO:0044422,GO:0044424,GO:0044430,GO:0044444,GO:0044446,GO:0044448,GO:0044464,GO:0045761,GO:0048589,GO:0048856,GO:0048869,GO:0050789,GO:0050790,GO:0050794,GO:0050896,GO:0051339,GO:0051716,GO:0060560,GO:0065007,GO:0065009,GO:0071840,GO:0071944,GO:0097435,GO:0099568	GO:0045761	regulation of adenylate cyclase activity	GO:0008179	adenylate cyclase binding	GO:0030864	cortical actin cytoskeleton	CAP_C;CAP_N;TBCC	PF08603.14;PF01213.22;PF07986.15	Adenylate_cyclase_associated_(CAP)_C_terminal;Adenylate_cyclase_associated_(CAP)_N_terminal;Tubulin_binding_cofactor_C
Sp9512.a02.9.g09450_p1	74	46	17	13	94	4						NA	NA	NA	NA	NA	NA	NA	NA	NA
Sp9512.a02.9.g09460_p1	19686	13399	11081	5196	28138	28432						NA	NA	NA	NA	NA	NA	NA	NA	NA
Sp9512.a02.9.g09470_p1	1223	736	677	811	2416	664		CRAL/TRIO domain				NA	NA	NA	NA	NA	NA	CRAL_TRIO;CRAL_TRIO_N;CRAL_TRIO_2	PF00650.23;PF03765.18;PF13716.9	CRAL/TRIO_domain;CRAL/TRIO,_N-terminal_domain;Divergent_CRAL/TRIO_domain
Sp9512.a02.9.g09480_p1	3293	1945	1893	1316	4092	3262		At1g01500-like				NA	NA	NA	NA	NA	NA	NA	NA	NA
Sp9512.a02.9.g09490_p1	1742	951	917	1030	1193	633	mtRPL27a	50S ribosomal protein L27				NA	NA	NA	NA	NA	NA	Ribosomal_L27;SPRY	PF01016.22;PF00622.31	Ribosomal_L27_protein;SPRY_domain
Sp9512.a02.9.g09500_p1	487	238	298	289	409	44		transcription factor	DNA-binding transcription factor activity	GO:0003700	GO:0003674,GO:0003700,GO:0006355,GO:0008150,GO:0009889,GO:0010468,GO:0010556,GO:0019219,GO:0019222,GO:0031323,GO:0031326,GO:0050789,GO:0050794,GO:0051171,GO:0051252,GO:0060255,GO:0065007,GO:0080090,GO:0140110,GO:1903506,GO:2000112,GO:2001141	GO:0006355	regulation of transcription, DNA-templated	GO:0003700	DNA-binding transcription factor activity	NA	NA	HLH	PF00010.29	Helix-loop-helix_DNA-binding_domain
Sp9512.a02.9.g09510_p1	47172	21902	23126	8840	12237	5660		Malate dehydrogenase	glyoxysome	GO:0009514	GO:0005575,GO:0005622,GO:0005623,GO:0005737,GO:0005777,GO:0009514,GO:0042579,GO:0043226,GO:0043227,GO:0043229,GO:0043231,GO:0044424,GO:0044444,GO:0044464	NA	NA	NA	NA	GO:0009514	glyoxysome	Ldh_1_C;Ldh_1_N;3Beta_HSD;Semialdhyde_dh	PF02866.21;PF00056.26;PF01073.22;PF01118.27	lactate/malate_dehydrogenase,_alpha/beta_C-terminal_domain;lactate/malate_dehydrogenase,_NAD_binding_domain;3-beta_hydroxysteroid_dehydrogenase/isomerase_family;Semialdehyde_dehydrogenase,_NAD_binding_domain
Sp9512.a02.9.g09520_p1	0	0	0	0	521	87		Belongs to the protein kinase superfamily. Ser Thr protein kinase family	lateral root morphogenesis	GO:0010102	GO:0007275,GO:0008150,GO:0009653,GO:0009791,GO:0010015,GO:0010101,GO:0010102,GO:0010468,GO:0019222,GO:0022622,GO:0032501,GO:0032502,GO:0048364,GO:0048527,GO:0048528,GO:0048731,GO:0048856,GO:0050789,GO:0060255,GO:0065007,GO:0090696,GO:0090697,GO:0090698,GO:0099402,GO:1905392	GO:0010102	lateral root morphogenesis	NA	NA	NA	NA	Pkinase;PK_Tyr_Ser-Thr;LRRNT_2;ABC1;LRR_8;APH;LRR_4;Pkinase_fungal	PF00069.28;PF07714.20;PF08263.15;PF03109.19;PF13855.9;PF01636.26;PF12799.10;PF17667.4	Protein_kinase_domain;Protein_tyrosine_and_serine/threonine_kinase;Leucine_rich_repeat_N-terminal_domain;ABC1_atypical_kinase-like_domain;Leucine_rich_repeat;Phosphotransferase_enzyme_family;Leucine_Rich_repeats_(2_copies);Fungal_protein_kinase
Sp9512.a02.9.g09530_p1	5770	3177	2735	838	10175	523		Amino acid permease				NA	NA	NA	NA	NA	NA	Aa_trans	PF01490.21	Transmembrane_amino_acid_transporter_protein
Sp9512.a02.9.g09540_p1	1732	769	1139	2872	5630	2387						NA	NA	NA	NA	NA	NA	NA	NA	NA
Sp9512.a02.9.g09550_p1	469	359	350	401	2220	136		Protein of unknown function (DUF1005)				NA	NA	NA	NA	NA	NA	DUF1005	PF06219.15	Protein_of_unknown_function_(DUF1005)
Sp9512.a02.9.g09560_p1	6016	2279	2926	3358	4633	2121		Belongs to the cytochrome c oxidase subunit 6A family	mitochondrial electron transport, cytochrome c to oxygen	GO:0006123	GO:0003674,GO:0005575,GO:0005622,GO:0005623,GO:0005737,GO:0005739,GO:0006091,GO:0006119,GO:0006123,GO:0006139,GO:0006163,GO:0006725,GO:0006753,GO:0006793,GO:0006796,GO:0006807,GO:0008150,GO:0008152,GO:0009060,GO:0009117,GO:0009123,GO:0009126,GO:0009141,GO:0009144,GO:0009150,GO:0009161,GO:0009167,GO:0009199,GO:0009205,GO:0009259,GO:0009987,GO:0015980,GO:0016310,GO:0017144,GO:0019637,GO:0019646,GO:0019693,GO:0022900,GO:0022904,GO:0030234,GO:0034641,GO:0042773,GO:0042775,GO:0043226,GO:0043227,GO:0043229,GO:0043231,GO:0044237,GO:0044238,GO:0044281,GO:0044424,GO:0044444,GO:0044464,GO:0045333,GO:0046034,GO:0046483,GO:0050790,GO:0055086,GO:0055114,GO:0065007,GO:0065009,GO:0071704,GO:0072521,GO:0098772,GO:1901135,GO:1901360,GO:1901564	GO:0006123	mitochondrial electron transport, cytochrome c to oxygen	GO:0030234	enzyme regulator activity	GO:0005739	mitochondrion	COX6A	PF02046.18	Cytochrome_c_oxidase_subunit_VIa
Sp9512.a02.9.g09570_p1	14824	6508	6287	4061	53643	9925		Sulfite exporter TauE/SafE				NA	NA	NA	NA	NA	NA	TauE;DUF2839	PF01925.22;PF10999.11	Sulfite_exporter_TauE/SafE;Protein_of_unknown_function_(DUF2839)
Sp9512.a02.9.g09580_p1	379	246	285	447	431	27		EPIDERMAL PATTERNING FACTOR-like protein 2	guard cell differentiation	GO:0010052	GO:0007275,GO:0008150,GO:0009653,GO:0009791,GO:0009888,GO:0009987,GO:0010016,GO:0010052,GO:0010103,GO:0010374,GO:0030154,GO:0032501,GO:0032502,GO:0048367,GO:0048731,GO:0048856,GO:0048869,GO:0090558,GO:0090626,GO:0090627,GO:0090698	GO:0010052	guard cell differentiation	NA	NA	NA	NA	EPF;Umbravirus_LDM	PF17181.7;PF04817.15	Epidermal_patterning_factor_proteins;Umbravirus_long_distance_movement_(LDM)_family
Sp9512.a02.9.g09590_p1	241	125	121	295	126	25		Homeobox protein knotted-1-like	cell fate specification	GO:0001708	GO:0001708,GO:0003002,GO:0003674,GO:0003700,GO:0005575,GO:0005622,GO:0005623,GO:0005634,GO:0006355,GO:0007275,GO:0007389,GO:0008150,GO:0009888,GO:0009889,GO:0009987,GO:0010051,GO:0010087,GO:0010089,GO:0010468,GO:0010556,GO:0019219,GO:0019222,GO:0030154,GO:0031323,GO:0031326,GO:0032501,GO:0032502,GO:0043226,GO:0043227,GO:0043229,GO:0043231,GO:0044424,GO:0044464,GO:0045165,GO:0048856,GO:0048869,GO:0050789,GO:0050794,GO:0051171,GO:0051252,GO:0060255,GO:0065007,GO:0080090,GO:0140110,GO:1903506,GO:2000112,GO:2001141	GO:0001708	cell fate specification	GO:0003700	DNA-binding transcription factor activity	GO:0005634	nucleus	KNOX2;KNOX1;Homeobox_KN;ELK;Homeodomain	PF03791.16;PF03790.16;PF05920.14;PF03789.16;PF00046.32	KNOX2_domain;KNOX1_domain;Homeobox_KN_domain;ELK_domain;Homeodomain
Sp9512.a02.9.g09600_p1	51	12	4	33	390	30	ACS8	1-aminocyclopropane-1-carboxylate synthase	1-aminocyclopropane-1-carboxylate synthase activity	GO:0016847	GO:0003674,GO:0003824,GO:0005488,GO:0005515,GO:0006082,GO:0006417,GO:0006520,GO:0006807,GO:0008144,GO:0008150,GO:0008152,GO:0008652,GO:0009058,GO:0009692,GO:0009693,GO:0009719,GO:0009725,GO:0009735,GO:0009888,GO:0009889,GO:0009987,GO:0010033,GO:0010035,GO:0010038,GO:0010039,GO:0010087,GO:0010468,GO:0010556,GO:0010608,GO:0010817,GO:0016053,GO:0016829,GO:0016846,GO:0016847,GO:0018871,GO:0019222,GO:0019752,GO:0019842,GO:0030170,GO:0031323,GO:0031326,GO:0032268,GO:0032502,GO:0032787,GO:0034248,GO:0036094,GO:0042218,GO:0042221,GO:0042445,GO:0042446,GO:0042802,GO:0042803,GO:0043167,GO:0043168,GO:0043436,GO:0043449,GO:0043450,GO:0044237,GO:0044238,GO:0044249,GO:0044281,GO:0044283,GO:0046394,GO:0046983,GO:0048037,GO:0048856,GO:0050662,GO:0050789,GO:0050794,GO:0050896,GO:0051171,GO:0051246,GO:0051301,GO:0051716,GO:0060255,GO:0065007,GO:0065008,GO:0070279,GO:0070887,GO:0071241,GO:0071248,GO:0071281,GO:0071704,GO:0072330,GO:0080090,GO:0097159,GO:1900673,GO:1900674,GO:1901363,GO:1901564,GO:1901566,GO:1901576,GO:1901605,GO:1901607,GO:2000112	GO:0042218	1-aminocyclopropane-1-carboxylate biosynthetic process	GO:0016847	1-aminocyclopropane-1-carboxylate synthase activity	NA	NA	Aminotran_1_2;Beta_elim_lyase	PF00155.24;PF01212.24	Aminotransferase_class_I_and_II;Beta-eliminating_lyase
Sp9512.a02.9.g09610_p1	2973	1486	2578	1565	3367	2621	EGY3	zinc metallopeptidase EGY3, chloroplastic	response to hydrogen peroxide	GO:0042542	GO:0000302,GO:0006950,GO:0006979,GO:0008150,GO:0009266,GO:0009314,GO:0009408,GO:0009416,GO:0009628,GO:0009636,GO:0009642,GO:0009644,GO:0010035,GO:0042221,GO:0042493,GO:0042542,GO:0046677,GO:0050896,GO:1901700	GO:0042542	response to hydrogen peroxide	NA	NA	NA	NA	Peptidase_M50	PF02163.25	Peptidase_family_M50
Sp9512.a02.9.g09620_p1	2629	1079	1314	774	1002	479		AhpC/TSA antioxidant enzyme				NA	NA	NA	NA	NA	NA	AhpC-TSA_2;AhpC-TSA	PF13911.9;PF00578.24	AhpC/TSA_antioxidant_enzyme;AhpC/TSA_family
Sp9512.a02.9.g09630_p1	26	28	49	52	25	13		EVE domain				NA	NA	NA	NA	NA	NA	EVE	PF01878.21	EVE_domain
Sp9512.a02.9.g09640_p1	481	349	352	502	203	67		RING-type E3 ubiquitin transferase				NA	NA	NA	NA	NA	NA	U-box;zf-Nse;V-ATPase_H_N;Arm;KAP;zf-NOSIP	PF04564.18;PF11789.11;PF03224.17;PF00514.26;PF05804.15;PF15906.8	U-box_domain;Zinc-finger_of_the_MIZ_type_in_Nse_subunit;V-ATPase_subunit_H;Armadillo/beta-catenin-like_repeat;Kinesin-associated_protein_(KAP);Zinc-finger_of_nitric_oxide_synthase-interacting_protein
Sp9512.a02.9.g09650_p1	2772	1075	1089	568	3768	2161		Lecithin:cholesterol acyltransferase	vacuolar membrane	GO:0005774	GO:0005575,GO:0005622,GO:0005623,GO:0005737,GO:0005773,GO:0005774,GO:0016020,GO:0031090,GO:0043226,GO:0043227,GO:0043229,GO:0043231,GO:0044422,GO:0044424,GO:0044437,GO:0044444,GO:0044446,GO:0044464,GO:0098588,GO:0098805	NA	NA	NA	NA	GO:0005774	vacuolar membrane	LCAT;Hydrolase_4;Abhydrolase_6;Abhydrolase_1;DUF3089;HisKA_7TM;Ser_hydrolase	PF02450.18;PF12146.11;PF12697.10;PF00561.23;PF11288.11;PF16927.8;PF06821.16	Lecithin:cholesterol_acyltransferase;Serine_aminopeptidase,_S33;Alpha/beta_hydrolase_family;alpha/beta_hydrolase_fold;Protein_of_unknown_function_(DUF3089);N-terminal_7TM_region_of_histidine_kinase;Serine_hydrolase
Sp9512.a02.9.g09660_p1	1006	707	358	15	342	148						NA	NA	NA	NA	NA	NA	NA	NA	NA
Sp9512.a02.9.g09670_p1	1192	601	467	414	1394	626		This magnesium-dependent enzyme catalyzes the hydrolysis of ATP coupled with the transport of calcium	manganese transmembrane transporter activity, phosphorylative mechanism	GO:0015410	GO:0000041,GO:0003674,GO:0003824,GO:0005215,GO:0005384,GO:0005388,GO:0005575,GO:0005622,GO:0005623,GO:0005737,GO:0005768,GO:0005794,GO:0005802,GO:0006810,GO:0006811,GO:0006812,GO:0006816,GO:0006828,GO:0007275,GO:0008150,GO:0008324,GO:0012505,GO:0015075,GO:0015085,GO:0015318,GO:0015399,GO:0015405,GO:0015410,GO:0015662,GO:0016462,GO:0016787,GO:0016817,GO:0016818,GO:0016887,GO:0017111,GO:0019829,GO:0022622,GO:0022804,GO:0022853,GO:0022857,GO:0022890,GO:0030001,GO:0031410,GO:0031982,GO:0031984,GO:0032501,GO:0032502,GO:0034220,GO:0042592,GO:0042623,GO:0042625,GO:0042626,GO:0043226,GO:0043227,GO:0043229,GO:0043231,GO:0043492,GO:0044422,GO:0044424,GO:0044431,GO:0044444,GO:0044446,GO:0044464,GO:0046873,GO:0046915,GO:0048364,GO:0048731,GO:0048856,GO:0048878,GO:0050801,GO:0051179,GO:0051234,GO:0055065,GO:0055071,GO:0055076,GO:0055080,GO:0055085,GO:0065007,GO:0065008,GO:0070588,GO:0070838,GO:0071421,GO:0072511,GO:0090662,GO:0097708,GO:0098655,GO:0098660,GO:0098662,GO:0098771,GO:0098791,GO:0099131,GO:0099132,GO:0099402	GO:0055071	manganese ion homeostasis	GO:0015410	ABC-type manganese transporter activity	GO:0005802	trans-Golgi network	E1-E2_ATPase;Cation_ATPase_C;Cation_ATPase;Hydrolase;Cation_ATPase_N;Hydrolase_3;HAD	PF00122.23;PF00689.24;PF13246.9;PF00702.29;PF00690.29;PF08282.15;PF12710.10	E1-E2_ATPase;Cation_transporting_ATPase,_C-terminus;Cation_transport_ATPase_(P-type);haloacid_dehalogenase-like_hydrolase;Cation_transporter/ATPase,_N-terminus;haloacid_dehalogenase-like_hydrolase;haloacid_dehalogenase-like_hydrolase
Sp9512.a02.9.g09680_p1	2	6	3	12	2	2						NA	NA	NA	NA	NA	NA	NA	NA	NA
Sp9512.a02.9.g09690_p1	2316	1390	1496	1446	2738	1812		WD40 repeats	root meristem growth	GO:0010449	GO:0000003,GO:0003002,GO:0003006,GO:0005575,GO:0005622,GO:0005623,GO:0005634,GO:0007275,GO:0007389,GO:0008150,GO:0009653,GO:0009790,GO:0009791,GO:0009793,GO:0009888,GO:0010015,GO:0010051,GO:0010073,GO:0010101,GO:0010102,GO:0010154,GO:0010305,GO:0010311,GO:0010449,GO:0010817,GO:0022414,GO:0022622,GO:0032501,GO:0032502,GO:0032879,GO:0035266,GO:0040007,GO:0043226,GO:0043227,GO:0043229,GO:0043231,GO:0044424,GO:0044464,GO:0048316,GO:0048364,GO:0048366,GO:0048367,GO:0048507,GO:0048527,GO:0048528,GO:0048589,GO:0048608,GO:0048646,GO:0048731,GO:0048827,GO:0048856,GO:0050789,GO:0051049,GO:0061458,GO:0065007,GO:0065008,GO:0090696,GO:0090697,GO:0090698,GO:0099402,GO:1905392,GO:1905393,GO:2000012	GO:0010449	root meristem growth	NA	NA	GO:0005634	nucleus	WD40;ANAPC4_WD40;PQQ_3	PF00400.35;PF12894.10;PF13570.9	WD_domain,_G-beta_repeat;Anaphase-promoting_complex_subunit_4_WD40_domain;PQQ-like_domain
Sp9512.a02.9.g09700_p1	2292	961	809	329	12320	6707		Adiponectin receptor protein	response to sucrose	GO:0009744	GO:0008150,GO:0009719,GO:0009725,GO:0009743,GO:0009744,GO:0010033,GO:0034285,GO:0042221,GO:0050896,GO:1901700	GO:0009744	response to sucrose	NA	NA	NA	NA	HlyIII	PF03006.23	Haemolysin-III_related
Sp9512.a02.9.g09710_p1	1670	715	539	366	1564	556		1-acyl-sn-glycerol-3-phosphate acyltransferase				NA	NA	NA	NA	NA	NA	Acyltransferase;Acyltransf_C	PF01553.24;PF16076.8	Acyltransferase;Acyltransferase_C-terminus
Sp9512.a02.9.g09720_p1	98	41	32	4	220	169		GNS1/SUR4 family	fatty acid elongation, saturated fatty acid	GO:0019367	GO:0000038,GO:0001101,GO:0003674,GO:0003824,GO:0004312,GO:0005575,GO:0005622,GO:0005623,GO:0005737,GO:0005783,GO:0005789,GO:0006082,GO:0006629,GO:0006631,GO:0006633,GO:0006643,GO:0006665,GO:0006807,GO:0008150,GO:0008152,GO:0008610,GO:0009058,GO:0009719,GO:0009725,GO:0009737,GO:0009922,GO:0009987,GO:0010033,GO:0012505,GO:0016020,GO:0016021,GO:0016053,GO:0016740,GO:0016746,GO:0016747,GO:0019367,GO:0019368,GO:0019752,GO:0030148,GO:0030176,GO:0030497,GO:0031224,GO:0031227,GO:0031984,GO:0032787,GO:0032870,GO:0033993,GO:0034625,GO:0034626,GO:0042175,GO:0042221,GO:0042761,GO:0043226,GO:0043227,GO:0043229,GO:0043231,GO:0043436,GO:0044237,GO:0044238,GO:0044249,GO:0044255,GO:0044281,GO:0044283,GO:0044422,GO:0044424,GO:0044425,GO:0044432,GO:0044444,GO:0044446,GO:0044464,GO:0046394,GO:0046467,GO:0050896,GO:0051716,GO:0070887,GO:0071215,GO:0071229,GO:0071310,GO:0071396,GO:0071495,GO:0071704,GO:0072330,GO:0097305,GO:0097306,GO:0098827,GO:1901564,GO:1901566,GO:1901576,GO:1901700,GO:1901701	GO:0034625	fatty acid elongation, monounsaturated fatty acid	GO:0009922	fatty acid elongase activity	GO:0030176	integral component of endoplasmic reticulum membrane	ELO	PF01151.21	GNS1/SUR4_family
Sp9512.a02.9.g09730_p1	10	7	0	4	854	325	LYK4	lysM domain receptor-like kinase 4	cellular response to chitin	GO:0071323	GO:0000003,GO:0001101,GO:0002237,GO:0002376,GO:0003006,GO:0003674,GO:0003824,GO:0004672,GO:0004674,GO:0004675,GO:0004888,GO:0005488,GO:0005575,GO:0005623,GO:0005886,GO:0006464,GO:0006468,GO:0006793,GO:0006796,GO:0006807,GO:0006950,GO:0006952,GO:0006955,GO:0007154,GO:0007165,GO:0007166,GO:0007167,GO:0007178,GO:0007275,GO:0008061,GO:0008144,GO:0008150,GO:0008152,GO:0009605,GO:0009607,GO:0009617,GO:0009719,GO:0009725,GO:0009751,GO:0009790,GO:0009791,GO:0009793,GO:0009888,GO:0009960,GO:0009987,GO:0010033,GO:0010154,GO:0010200,GO:0010243,GO:0014070,GO:0016020,GO:0016301,GO:0016310,GO:0016740,GO:0016772,GO:0016773,GO:0019199,GO:0019538,GO:0022414,GO:0023052,GO:0032501,GO:0032502,GO:0035690,GO:0036211,GO:0038023,GO:0042221,GO:0042493,GO:0042742,GO:0043170,GO:0043207,GO:0043412,GO:0044237,GO:0044238,GO:0044260,GO:0044267,GO:0044464,GO:0045087,GO:0046677,GO:0048316,GO:0048608,GO:0048731,GO:0048856,GO:0050789,GO:0050794,GO:0050896,GO:0051704,GO:0051707,GO:0051716,GO:0060089,GO:0061458,GO:0065007,GO:0070887,GO:0071216,GO:0071219,GO:0071310,GO:0071323,GO:0071417,GO:0071495,GO:0071704,GO:0071944,GO:0097367,GO:0098542,GO:0140096,GO:1901564,GO:1901698,GO:1901699,GO:1901700,GO:1901701	GO:0071323	cellular response to chitin	GO:0008061	chitin binding	GO:0005886	plasma membrane	Pkinase;PK_Tyr_Ser-Thr;LysM	PF00069.28;PF07714.20;PF01476.23	Protein_kinase_domain;Protein_tyrosine_and_serine/threonine_kinase;LysM_domain
Sp9512.a02.9.g09740_p1	0	0	0	0	0	0						NA	NA	NA	NA	NA	NA	NA	NA	NA
Sp9512.a02.9.g09750_p1	76	45	0	39	18	0	LYK4	lysM domain receptor-like kinase 4	cellular response to chitin	GO:0071323	GO:0000003,GO:0001101,GO:0002237,GO:0002376,GO:0003006,GO:0003674,GO:0003824,GO:0004672,GO:0004674,GO:0004675,GO:0004888,GO:0005488,GO:0005575,GO:0005623,GO:0005886,GO:0006464,GO:0006468,GO:0006793,GO:0006796,GO:0006807,GO:0006950,GO:0006952,GO:0006955,GO:0007154,GO:0007165,GO:0007166,GO:0007167,GO:0007178,GO:0007275,GO:0008061,GO:0008144,GO:0008150,GO:0008152,GO:0009605,GO:0009607,GO:0009617,GO:0009719,GO:0009725,GO:0009751,GO:0009790,GO:0009791,GO:0009793,GO:0009888,GO:0009960,GO:0009987,GO:0010033,GO:0010154,GO:0010200,GO:0010243,GO:0014070,GO:0016020,GO:0016301,GO:0016310,GO:0016740,GO:0016772,GO:0016773,GO:0019199,GO:0019538,GO:0022414,GO:0023052,GO:0032501,GO:0032502,GO:0035690,GO:0036211,GO:0038023,GO:0042221,GO:0042493,GO:0042742,GO:0043170,GO:0043207,GO:0043412,GO:0044237,GO:0044238,GO:0044260,GO:0044267,GO:0044464,GO:0045087,GO:0046677,GO:0048316,GO:0048608,GO:0048731,GO:0048856,GO:0050789,GO:0050794,GO:0050896,GO:0051704,GO:0051707,GO:0051716,GO:0060089,GO:0061458,GO:0065007,GO:0070887,GO:0071216,GO:0071219,GO:0071310,GO:0071323,GO:0071417,GO:0071495,GO:0071704,GO:0071944,GO:0097367,GO:0098542,GO:0140096,GO:1901564,GO:1901698,GO:1901699,GO:1901700,GO:1901701	GO:0071323	cellular response to chitin	GO:0008061	chitin binding	GO:0005886	plasma membrane	Pkinase;PK_Tyr_Ser-Thr;LysM	PF00069.28;PF07714.20;PF01476.23	Protein_kinase_domain;Protein_tyrosine_and_serine/threonine_kinase;LysM_domain
Sp9512.a02.9.g09760_p1	1712	1105	1223	1015	2855	903		Protein DA1	seed morphogenesis	GO:0048317	GO:0000003,GO:0003006,GO:0003674,GO:0003824,GO:0005488,GO:0005515,GO:0005575,GO:0005623,GO:0005886,GO:0006508,GO:0006807,GO:0007275,GO:0008150,GO:0008152,GO:0008233,GO:0008285,GO:0009653,GO:0009791,GO:0009908,GO:0010154,GO:0016020,GO:0016787,GO:0019538,GO:0022414,GO:0032182,GO:0032501,GO:0032502,GO:0035670,GO:0040008,GO:0042127,GO:0043130,GO:0043170,GO:0044238,GO:0044464,GO:0045926,GO:0046620,GO:0046621,GO:0048316,GO:0048317,GO:0048367,GO:0048437,GO:0048438,GO:0048440,GO:0048444,GO:0048445,GO:0048467,GO:0048481,GO:0048482,GO:0048518,GO:0048519,GO:0048523,GO:0048608,GO:0048638,GO:0048640,GO:0048731,GO:0048827,GO:0048831,GO:0048856,GO:0050789,GO:0050793,GO:0050794,GO:0051093,GO:0051094,GO:0051239,GO:0051240,GO:0051241,GO:0061458,GO:0065007,GO:0071704,GO:0071944,GO:0090567,GO:0090696,GO:0090697,GO:0090698,GO:0099402,GO:0140096,GO:1900055,GO:1900057,GO:1901564,GO:1905392,GO:1905623,GO:2000024,GO:2000026	GO:0048317	seed morphogenesis	GO:0043130	ubiquitin binding	GO:0005886	plasma membrane	DA1-like;LIM	PF12315.11;PF00412.25	Protein_DA1;LIM_domain
Sp9512.a02.9.g09770_p1	10160	6990	7650	6705	4536	2111	rps9	Belongs to the universal ribosomal protein uS9 family	plastid small ribosomal subunit	GO:0000312	GO:0000312,GO:0000313,GO:0000314,GO:0000462,GO:0003674,GO:0003676,GO:0003723,GO:0003735,GO:0005198,GO:0005488,GO:0005575,GO:0005622,GO:0005623,GO:0005737,GO:0005840,GO:0006139,GO:0006364,GO:0006396,GO:0006412,GO:0006518,GO:0006725,GO:0006807,GO:0008150,GO:0008152,GO:0009058,GO:0009059,GO:0009507,GO:0009526,GO:0009532,GO:0009536,GO:0009547,GO:0009570,GO:0009941,GO:0009987,GO:0010467,GO:0015935,GO:0016020,GO:0016070,GO:0016072,GO:0019538,GO:0022613,GO:0030490,GO:0031967,GO:0031975,GO:0032991,GO:0034470,GO:0034641,GO:0034645,GO:0034660,GO:0042254,GO:0042274,GO:0043043,GO:0043170,GO:0043226,GO:0043227,GO:0043228,GO:0043229,GO:0043231,GO:0043232,GO:0043603,GO:0043604,GO:0044085,GO:0044237,GO:0044238,GO:0044249,GO:0044260,GO:0044267,GO:0044271,GO:0044391,GO:0044422,GO:0044424,GO:0044434,GO:0044435,GO:0044444,GO:0044446,GO:0044464,GO:0046483,GO:0071704,GO:0071840,GO:0090304,GO:0097159,GO:1901360,GO:1901363,GO:1901564,GO:1901566,GO:1901576,GO:1990904	GO:0000462	maturation of SSU-rRNA from tricistronic rRNA transcript (SSU-rRNA, 5.8S rRNA, LSU-rRNA)	GO:0003735	structural constituent of ribosome	GO:0000312	plastid small ribosomal subunit	Ribosomal_S9	PF00380.22	Ribosomal_protein_S9/S16
Sp9512.a02.9.g09780_p1	0	3	1	2	3	0		PLATZ transcription factor				NA	NA	NA	NA	NA	NA	PLATZ;zf-B_box;DUF2116	PF04640.17;PF00643.27;PF09889.12	PLATZ_transcription_factor;B-box_zinc_finger;Uncharacterized_protein_containing_a_Zn-ribbon_(DUF2116)
Sp9512.a02.9.g09790_p1	55	27	18	34	1751	459						NA	NA	NA	NA	NA	NA	NA	NA	NA
Sp9512.a02.9.g09800_p1	15	4	8	34	1457	280		WD repeat-containing protein	myosin heavy chain kinase activity	GO:0016905	GO:0000003,GO:0000166,GO:0000278,GO:0000281,GO:0000910,GO:0003674,GO:0003824,GO:0004672,GO:0004674,GO:0004683,GO:0005488,GO:0005515,GO:0005524,GO:0005575,GO:0005622,GO:0005623,GO:0005634,GO:0005737,GO:0005826,GO:0005856,GO:0005938,GO:0006464,GO:0006468,GO:0006793,GO:0006796,GO:0006807,GO:0006996,GO:0007010,GO:0007049,GO:0008092,GO:0008144,GO:0008150,GO:0008152,GO:0009846,GO:0009856,GO:0009987,GO:0015629,GO:0016043,GO:0016301,GO:0016310,GO:0016740,GO:0016772,GO:0016773,GO:0016905,GO:0017022,GO:0017076,GO:0018107,GO:0018193,GO:0018210,GO:0019538,GO:0022402,GO:0022411,GO:0022414,GO:0030029,GO:0030036,GO:0030554,GO:0030863,GO:0030864,GO:0031033,GO:0031035,GO:0031037,GO:0031038,GO:0032153,GO:0032155,GO:0032501,GO:0032553,GO:0032555,GO:0032559,GO:0032984,GO:0035639,GO:0036094,GO:0036211,GO:0043167,GO:0043168,GO:0043170,GO:0043226,GO:0043227,GO:0043228,GO:0043229,GO:0043231,GO:0043232,GO:0043412,GO:0043624,GO:0043933,GO:0044237,GO:0044238,GO:0044260,GO:0044267,GO:0044422,GO:0044424,GO:0044430,GO:0044444,GO:0044446,GO:0044448,GO:0044464,GO:0044706,GO:0045159,GO:0046777,GO:0051301,GO:0051704,GO:0061640,GO:0070938,GO:0071704,GO:0071840,GO:0071944,GO:0097159,GO:0097367,GO:0099568,GO:0140096,GO:1901265,GO:1901363,GO:1901564,GO:1903047	GO:0031037	myosin II filament disassembly	GO:0016905	myosin heavy chain kinase activity	GO:0005826	actomyosin contractile ring	WD40;NBCH_WD40;PQQ_3;Nup160;Nucleoporin_N;ANAPC4_WD40;BBS2_Mid	PF00400.35;PF20426.1;PF13570.9;PF11715.11;PF08801.14;PF12894.10;PF14783.9	WD_domain,_G-beta_repeat;Neurobeachin_beta_propeller_domain;PQQ-like_domain;Nucleoporin_Nup120/160;Nup133_N_terminal_like;Anaphase-promoting_complex_subunit_4_WD40_domain;Ciliary_BBSome_complex_subunit_2,_middle_region
Sp9512.a02.9.g09810_p1	226	121	119	167	1320	793		transcription factor KAN4	integument development	GO:0080060	GO:0000003,GO:0001067,GO:0003006,GO:0003674,GO:0003676,GO:0003677,GO:0003700,GO:0005488,GO:0005575,GO:0005618,GO:0005622,GO:0005623,GO:0005634,GO:0006355,GO:0007275,GO:0008150,GO:0009791,GO:0009888,GO:0009889,GO:0009908,GO:0010468,GO:0010556,GO:0019219,GO:0019222,GO:0022414,GO:0030312,GO:0031323,GO:0031326,GO:0032501,GO:0032502,GO:0035670,GO:0043226,GO:0043227,GO:0043229,GO:0043231,GO:0044212,GO:0044424,GO:0044464,GO:0048367,GO:0048437,GO:0048438,GO:0048440,GO:0048467,GO:0048481,GO:0048608,GO:0048731,GO:0048827,GO:0048856,GO:0050789,GO:0050794,GO:0051171,GO:0051252,GO:0060255,GO:0061458,GO:0065007,GO:0071944,GO:0080060,GO:0080090,GO:0090567,GO:0097159,GO:0099402,GO:0140110,GO:1901363,GO:1903506,GO:2000112,GO:2001141	GO:0080060	integument development	GO:0001067	transcription regulatory region nucleic acid binding	GO:0005618	cell wall	Myb_DNA-binding	PF00249.34	Myb-like_DNA-binding_domain
Sp9512.a02.9.g09820_p1	1468	510	641	666	1220	641		Transmembrane protein 147-like				NA	NA	NA	NA	NA	NA	DUF2053	PF09767.12	Predicted_membrane_protein_(DUF2053)
Sp9512.a02.9.g09830_p1	3452	1901	1739	1541	6003	3350		Cotranslationally removes the N-terminal methionine from nascent proteins. The N-terminal methionine is often cleaved when the second residue in the primary sequence is small and uncharged (Met-Ala-, Cys, Gly, Pro, Ser, Thr, or Val)				NA	NA	NA	NA	NA	NA	Peptidase_M24;Ric8;ApbE	PF00557.27;PF10165.12;PF02424.18	Metallopeptidase_family_M24;Guanine_nucleotide_exchange_factor_synembryn;ApbE_family
Sp9512.a02.9.g09840_p1	1160	486	463	339	1438	808		Hydroxyproline-rich glycoprotein family protein	nuclear localization sequence binding	GO:0008139	GO:0003674,GO:0005048,GO:0005488,GO:0005575,GO:0005622,GO:0005623,GO:0005634,GO:0005635,GO:0005643,GO:0006606,GO:0006810,GO:0006886,GO:0006913,GO:0008104,GO:0008139,GO:0008150,GO:0012505,GO:0015031,GO:0015833,GO:0017038,GO:0031967,GO:0031975,GO:0032991,GO:0033036,GO:0033218,GO:0033365,GO:0034504,GO:0034613,GO:0042277,GO:0042886,GO:0043226,GO:0043227,GO:0043229,GO:0043231,GO:0044422,GO:0044424,GO:0044428,GO:0044446,GO:0044464,GO:0045184,GO:0046907,GO:0051169,GO:0051170,GO:0051179,GO:0051234,GO:0051641,GO:0051649,GO:0070727,GO:0071702,GO:0071705,GO:0072594	GO:0006606	protein import into nucleus	GO:0008139	nuclear localization sequence binding	GO:0005643	nuclear pore	gpW	PF02831.18	gpW
Sp9512.a02.9.g09850_p1	2	1	0	2	6	2						NA	NA	NA	NA	NA	NA	NA	NA	NA
Sp9512.a02.9.g09860_p1	445	486	570	715	37	30		Belongs to the TRAFAC class myosin-kinesin ATPase superfamily. Kinesin family				NA	NA	NA	NA	NA	NA	Kinesin;Microtub_bd	PF00225.26;PF16796.8	Kinesin_motor_domain;Microtubule_binding
Sp9512.a02.9.g09870_p1	3653	1421	1455	939	2831	1911						NA	NA	NA	NA	NA	NA	NA	NA	NA
Sp9512.a02.9.g09880_p1	197	146	143	150	165	37		Dof zinc finger protein	regulation of cell wall pectin metabolic process	GO:1902066	GO:0003674,GO:0003676,GO:0003677,GO:0003700,GO:0005488,GO:0005575,GO:0005622,GO:0005623,GO:0005634,GO:0006109,GO:0006355,GO:0007275,GO:0008150,GO:0009653,GO:0009791,GO:0009888,GO:0009889,GO:0009891,GO:0009893,GO:0009987,GO:0010016,GO:0010052,GO:0010103,GO:0010118,GO:0010374,GO:0010468,GO:0010556,GO:0010557,GO:0010604,GO:0010628,GO:0019219,GO:0019222,GO:0030154,GO:0031323,GO:0031325,GO:0031326,GO:0031328,GO:0032501,GO:0032502,GO:0032881,GO:0043226,GO:0043227,GO:0043229,GO:0043231,GO:0043565,GO:0044424,GO:0044464,GO:0045893,GO:0045935,GO:0048367,GO:0048518,GO:0048522,GO:0048731,GO:0048856,GO:0048869,GO:0050789,GO:0050794,GO:0051128,GO:0051171,GO:0051173,GO:0051252,GO:0051254,GO:0060255,GO:0065007,GO:0080090,GO:0090558,GO:0090626,GO:0090627,GO:0090698,GO:0097159,GO:0140110,GO:1901363,GO:1902066,GO:1902680,GO:1903338,GO:1903506,GO:1903508,GO:2000112,GO:2001141	GO:1902066	regulation of cell wall pectin metabolic process	GO:0043565	sequence-specific DNA binding	GO:0005634	nucleus	zf-Dof	PF02701.18	Dof_domain,_zinc_finger
Sp9512.a02.9.g09890_p1	1923	987	930	977	64476	2378		L-ascorbate oxidase homolog				NA	NA	NA	NA	NA	NA	Cu-oxidase_3;Cu-oxidase;Cu-oxidase_2	PF07732.18;PF00394.25;PF07731.17	Multicopper_oxidase;Multicopper_oxidase;Multicopper_oxidase
Sp9512.a02.9.g09900_p1	381	154	201	171	4160	935		- STE kinases include homologs to sterile 7, sterile 11 and sterile 20 from yeast, expressed				NA	NA	NA	NA	NA	NA	Pkinase;PK_Tyr_Ser-Thr;Kinase-like;ABC1;Seadorna_VP7	PF00069.28;PF07714.20;PF14531.9;PF03109.19;PF07387.14	Protein_kinase_domain;Protein_tyrosine_and_serine/threonine_kinase;Kinase-like;ABC1_atypical_kinase-like_domain;Seadornavirus_VP7
Sp9512.a02.9.g09910_p1	725	522	639	623	1118	694		Ribosomal protein S11	mitochondrial small ribosomal subunit	GO:0005763	GO:0000028,GO:0000313,GO:0000314,GO:0000462,GO:0000741,GO:0003674,GO:0003676,GO:0003723,GO:0003729,GO:0003735,GO:0005198,GO:0005488,GO:0005575,GO:0005622,GO:0005623,GO:0005737,GO:0005739,GO:0005759,GO:0005761,GO:0005763,GO:0005840,GO:0006139,GO:0006364,GO:0006396,GO:0006412,GO:0006518,GO:0006725,GO:0006807,GO:0006996,GO:0006997,GO:0007275,GO:0008150,GO:0008152,GO:0009058,GO:0009059,GO:0009553,GO:0009559,GO:0009561,GO:0009987,GO:0010197,GO:0010467,GO:0015935,GO:0016043,GO:0016070,GO:0016072,GO:0019538,GO:0019843,GO:0022607,GO:0022613,GO:0022618,GO:0030154,GO:0030490,GO:0031974,GO:0032501,GO:0032502,GO:0032991,GO:0034470,GO:0034622,GO:0034641,GO:0034645,GO:0034660,GO:0042254,GO:0042255,GO:0042274,GO:0043043,GO:0043170,GO:0043226,GO:0043227,GO:0043228,GO:0043229,GO:0043231,GO:0043232,GO:0043233,GO:0043603,GO:0043604,GO:0043933,GO:0044085,GO:0044237,GO:0044238,GO:0044249,GO:0044260,GO:0044267,GO:0044271,GO:0044391,GO:0044422,GO:0044424,GO:0044429,GO:0044444,GO:0044446,GO:0044464,GO:0046483,GO:0048027,GO:0048229,GO:0048284,GO:0048856,GO:0048869,GO:0065003,GO:0070013,GO:0070181,GO:0070925,GO:0071704,GO:0071826,GO:0071840,GO:0090304,GO:0097159,GO:0098798,GO:1901360,GO:1901363,GO:1901564,GO:1901566,GO:1901576,GO:1990904	GO:0000028	ribosomal small subunit assembly	GO:0070181	small ribosomal subunit rRNA binding	GO:0005763	mitochondrial small ribosomal subunit	Ribosomal_S11	PF00411.22	Ribosomal_protein_S11
Sp9512.a02.9.g09920_p1	431	442	587	319	1459	768		MYB family transcription factor	phloem development	GO:0010088	GO:0000156,GO:0000160,GO:0003674,GO:0003700,GO:0005575,GO:0005622,GO:0005623,GO:0005634,GO:0006355,GO:0007154,GO:0007165,GO:0007275,GO:0007568,GO:0008150,GO:0009653,GO:0009719,GO:0009723,GO:0009725,GO:0009735,GO:0009736,GO:0009755,GO:0009873,GO:0009888,GO:0009889,GO:0009891,GO:0009893,GO:0009987,GO:0010015,GO:0010033,GO:0010073,GO:0010075,GO:0010082,GO:0010087,GO:0010088,GO:0010089,GO:0010119,GO:0010150,GO:0010468,GO:0010556,GO:0010557,GO:0010604,GO:0010628,GO:0019219,GO:0019222,GO:0022622,GO:0023052,GO:0031323,GO:0031325,GO:0031326,GO:0031328,GO:0032501,GO:0032502,GO:0032870,GO:0035556,GO:0040008,GO:0042221,GO:0043226,GO:0043227,GO:0043229,GO:0043231,GO:0044424,GO:0044464,GO:0045893,GO:0045935,GO:0048364,GO:0048366,GO:0048367,GO:0048507,GO:0048509,GO:0048518,GO:0048522,GO:0048580,GO:0048638,GO:0048731,GO:0048827,GO:0048856,GO:0050789,GO:0050793,GO:0050794,GO:0050896,GO:0051171,GO:0051173,GO:0051239,GO:0051252,GO:0051254,GO:0051716,GO:0060089,GO:0060255,GO:0065007,GO:0070887,GO:0071310,GO:0071368,GO:0071369,GO:0071495,GO:0080050,GO:0080090,GO:0080113,GO:0090693,GO:0099402,GO:0140110,GO:1902680,GO:1903506,GO:1903508,GO:1905392,GO:2000026,GO:2000112,GO:2000241,GO:2000280,GO:2001141	GO:0010088	phloem development	GO:0000156	phosphorelay response regulator activity	GO:0005634	nucleus	Myb_DNA-binding	PF00249.34	Myb-like_DNA-binding_domain
Sp9512.a02.9.g09930_p1	3400	2733	2378	1487	2911	1615		Catalyzes the oxidative decarboxylation of 6- phosphogluconate to ribulose 5-phosphate and CO(2), with concomitant reduction of NADP to NADPH	phosphogluconate 2-dehydrogenase activity	GO:0008114	GO:0001101,GO:0003674,GO:0003824,GO:0005575,GO:0005622,GO:0005623,GO:0005737,GO:0005739,GO:0005829,GO:0005911,GO:0006081,GO:0006098,GO:0006139,GO:0006725,GO:0006732,GO:0006733,GO:0006739,GO:0006753,GO:0006793,GO:0006796,GO:0006807,GO:0006950,GO:0006970,GO:0008114,GO:0008150,GO:0008152,GO:0009051,GO:0009117,GO:0009266,GO:0009409,GO:0009414,GO:0009415,GO:0009506,GO:0009507,GO:0009532,GO:0009536,GO:0009570,GO:0009628,GO:0009651,GO:0009719,GO:0009725,GO:0009737,GO:0009743,GO:0009744,GO:0009746,GO:0009749,GO:0009750,GO:0009987,GO:0010033,GO:0010035,GO:0010038,GO:0016020,GO:0016491,GO:0016614,GO:0016616,GO:0019362,GO:0019637,GO:0019682,GO:0019693,GO:0030054,GO:0033993,GO:0034284,GO:0034285,GO:0034641,GO:0042221,GO:0043226,GO:0043227,GO:0043229,GO:0043231,GO:0044237,GO:0044238,GO:0044281,GO:0044422,GO:0044424,GO:0044434,GO:0044435,GO:0044444,GO:0044446,GO:0044464,GO:0046483,GO:0046496,GO:0046686,GO:0050896,GO:0051156,GO:0051186,GO:0055044,GO:0055086,GO:0055114,GO:0071704,GO:0072524,GO:0097305,GO:1901135,GO:1901360,GO:1901564,GO:1901700	GO:0009051	pentose-phosphate shunt, oxidative branch	GO:0008114	phosphogluconate 2-dehydrogenase activity	GO:0009570	chloroplast stroma	6PGD;NAD_binding_2	PF00393.22;PF03446.18	6-phosphogluconate_dehydrogenase,_C-terminal_domain;NAD_binding_domain_of_6-phosphogluconate_dehydrogenase
Sp9512.a02.9.g09940_p1	1330	674	690	652	1150	626		Magnesium-dependent phosphatase	fructosamine metabolic process	GO:0030389	GO:0003674,GO:0003824,GO:0006040,GO:0006793,GO:0006796,GO:0008150,GO:0008152,GO:0009987,GO:0016311,GO:0016787,GO:0016788,GO:0016791,GO:0030389,GO:0042578,GO:0044237,GO:0071704,GO:1901135	GO:0030389	fructosamine metabolic process	GO:0016791	phosphatase activity	NA	NA	Acid_PPase;HAD_2;Hydrolase;HAD;DUF2608;Hydrolase_6;Hydrolase_like;NIF	PF12689.10;PF13419.9;PF00702.29;PF12710.10;PF11019.11;PF13344.9;PF13242.9;PF03031.21	Acid_Phosphatase;Haloacid_dehalogenase-like_hydrolase;haloacid_dehalogenase-like_hydrolase;haloacid_dehalogenase-like_hydrolase;Protein_of_unknown_function_(DUF2608);Haloacid_dehalogenase-like_hydrolase;HAD-hyrolase-like;NLI_interacting_factor-like_phosphatase
Sp9512.a02.9.g09950_p1	46	30	9	9	13	31		receptor-like serine threonine-protein kinase				NA	NA	NA	NA	NA	NA	Malectin_like;PK_Tyr_Ser-Thr;Pkinase;LRR_8;ABC1;LRR_4;LRR_1;APH;TMEM154;Orf78;LRRNT_2;DUF5385;Stevor;DUF6479	PF12819.10;PF07714.20;PF00069.28;PF13855.9;PF03109.19;PF12799.10;PF00560.36;PF01636.26;PF15102.9;PF06024.15;PF08263.15;PF17359.5;PF17410.5;PF20087.2	Malectin-like_domain;Protein_tyrosine_and_serine/threonine_kinase;Protein_kinase_domain;Leucine_rich_repeat;ABC1_atypical_kinase-like_domain;Leucine_Rich_repeats_(2_copies);Leucine_Rich_Repeat;Phosphotransferase_enzyme_family;TMEM154_protein_family;Orf78_(ac78);Leucine_rich_repeat_N-terminal_domain;Family_of_unknown_function_(DUF5385);Subtelomeric_Variable_Open_Reading_frame;Family_of_unknown_function_(DUF6479)
Sp9512.a02.9.g09960_p1	0	2	0	0	0	0						NA	NA	NA	NA	NA	NA	NA	NA	NA
Sp9512.a02.9.g09970_p1	44	14	34	11	28	21		receptor-like serine threonine-protein kinase				NA	NA	NA	NA	NA	NA	PK_Tyr_Ser-Thr;Pkinase;Malectin_like;LRR_8;LRR_4;ABC1;LRR_1;Acid_PPase;APH;LRRNT_2;TMEM154;DUF5385;Orf78	PF07714.20;PF00069.28;PF12819.10;PF13855.9;PF12799.10;PF03109.19;PF00560.36;PF12689.10;PF01636.26;PF08263.15;PF15102.9;PF17359.5;PF06024.15	Protein_tyrosine_and_serine/threonine_kinase;Protein_kinase_domain;Malectin-like_domain;Leucine_rich_repeat;Leucine_Rich_repeats_(2_copies);ABC1_atypical_kinase-like_domain;Leucine_Rich_Repeat;Acid_Phosphatase;Phosphotransferase_enzyme_family;Leucine_rich_repeat_N-terminal_domain;TMEM154_protein_family;Family_of_unknown_function_(DUF5385);Orf78_(ac78)
Sp9512.a02.9.g09980_p1	10	6	0	0	6	6		histone acetyltransferase activity	SCF ubiquitin ligase complex	GO:0019005	GO:0000151,GO:0000302,GO:0001101,GO:0003674,GO:0005488,GO:0005515,GO:0005516,GO:0005575,GO:0005622,GO:0005623,GO:0005737,GO:0006355,GO:0006508,GO:0006511,GO:0006807,GO:0006950,GO:0006970,GO:0006979,GO:0007275,GO:0008150,GO:0008152,GO:0009056,GO:0009057,GO:0009266,GO:0009409,GO:0009553,GO:0009555,GO:0009628,GO:0009636,GO:0009651,GO:0009719,GO:0009723,GO:0009725,GO:0009751,GO:0009889,GO:0009987,GO:0010033,GO:0010035,GO:0010468,GO:0010498,GO:0010556,GO:0014070,GO:0019005,GO:0019219,GO:0019222,GO:0019538,GO:0019899,GO:0019941,GO:0030162,GO:0030163,GO:0031323,GO:0031326,GO:0031461,GO:0031625,GO:0032501,GO:0032502,GO:0032991,GO:0042221,GO:0042493,GO:0042542,GO:0043161,GO:0043170,GO:0043632,GO:0044237,GO:0044238,GO:0044248,GO:0044257,GO:0044260,GO:0044265,GO:0044267,GO:0044389,GO:0044424,GO:0044464,GO:0046677,GO:0048229,GO:0048856,GO:0050789,GO:0050794,GO:0050896,GO:0051171,GO:0051246,GO:0051252,GO:0051603,GO:0060255,GO:0065007,GO:0071704,GO:0080090,GO:1901564,GO:1901565,GO:1901575,GO:1901700,GO:1902494,GO:1903506,GO:1990234,GO:2000112,GO:2001141	GO:0042542	response to hydrogen peroxide	GO:0031625	ubiquitin protein ligase binding	GO:0019005	SCF ubiquitin ligase complex	Malectin_like;PetM	PF12819.10;PF08041.14	Malectin-like_domain;PetM_family_of_cytochrome_b6f_complex_subunit_7
Sp9512.a02.9.g09990_p1	115	72	13	68	28	0		receptor-like serine threonine-protein kinase				NA	NA	NA	NA	NA	NA	Malectin_like;PK_Tyr_Ser-Thr;Pkinase;LRR_8;LRR_4;ABC1;LRR_1;Acid_PPase;LRRNT_2;APH;TMEM154	PF12819.10;PF07714.20;PF00069.28;PF13855.9;PF12799.10;PF03109.19;PF00560.36;PF12689.10;PF08263.15;PF01636.26;PF15102.9	Malectin-like_domain;Protein_tyrosine_and_serine/threonine_kinase;Protein_kinase_domain;Leucine_rich_repeat;Leucine_Rich_repeats_(2_copies);ABC1_atypical_kinase-like_domain;Leucine_Rich_Repeat;Acid_Phosphatase;Leucine_rich_repeat_N-terminal_domain;Phosphotransferase_enzyme_family;TMEM154_protein_family
Sp9512.a02.9.g10000_p1	306	70	40	20	16	10		LRR receptor-like serine threonine-protein kinase				NA	NA	NA	NA	NA	NA	Malectin_like;Pkinase;PK_Tyr_Ser-Thr;Acid_PPase;ABC1;LRR_4;LRR_8;LRR_1;APH;TMEM154	PF12819.10;PF00069.28;PF07714.20;PF12689.10;PF03109.19;PF12799.10;PF13855.9;PF00560.36;PF01636.26;PF15102.9	Malectin-like_domain;Protein_kinase_domain;Protein_tyrosine_and_serine/threonine_kinase;Acid_Phosphatase;ABC1_atypical_kinase-like_domain;Leucine_Rich_repeats_(2_copies);Leucine_rich_repeat;Leucine_Rich_Repeat;Phosphotransferase_enzyme_family;TMEM154_protein_family
Sp9512.a02.9.g10010_p1	14	5	17	3	0	0						NA	NA	NA	NA	NA	NA	NA	NA	NA
Sp9512.a02.9.g10020_p1	2	0	0	0	4	0		Carbohydrate-binding protein of the ER	defense response to bacterium	GO:0042742	GO:0006950,GO:0006952,GO:0008150,GO:0009605,GO:0009607,GO:0009617,GO:0042742,GO:0043207,GO:0050896,GO:0051704,GO:0051707,GO:0098542	GO:0042742	defense response to bacterium	NA	NA	NA	NA	Malectin_like;Pkinase;PK_Tyr_Ser-Thr;ABC1	PF12819.10;PF00069.28;PF07714.20;PF03109.19	Malectin-like_domain;Protein_kinase_domain;Protein_tyrosine_and_serine/threonine_kinase;ABC1_atypical_kinase-like_domain
Sp9512.a02.9.g10030_p1	0	0	0	0	0	0		DNA-dependent RNA polymerase catalyzes the transcription of DNA into RNA using the four ribonucleoside triphosphates as substrates	transcription by RNA polymerase I	GO:0006360	GO:0000428,GO:0005575,GO:0005622,GO:0005623,GO:0005634,GO:0005730,GO:0005736,GO:0005911,GO:0006139,GO:0006351,GO:0006360,GO:0006725,GO:0006807,GO:0008150,GO:0008152,GO:0009058,GO:0009059,GO:0009506,GO:0009987,GO:0010467,GO:0016070,GO:0018130,GO:0019438,GO:0030054,GO:0030880,GO:0031974,GO:0031981,GO:0032774,GO:0032991,GO:0034641,GO:0034645,GO:0034654,GO:0043170,GO:0043226,GO:0043227,GO:0043228,GO:0043229,GO:0043231,GO:0043232,GO:0043233,GO:0044237,GO:0044238,GO:0044249,GO:0044260,GO:0044271,GO:0044422,GO:0044424,GO:0044428,GO:0044446,GO:0044452,GO:0044464,GO:0046483,GO:0055029,GO:0055044,GO:0061695,GO:0070013,GO:0071704,GO:0090304,GO:0097659,GO:1901360,GO:1901362,GO:1901576,GO:1902494,GO:1990234	GO:0006360	transcription by RNA polymerase I	NA	NA	GO:0005736	RNA polymerase I complex	VirJ	PF06057.14	Bacterial_virulence_protein_(VirJ)
Sp9512.a02.9.g10040_p1	0	0	0	0	0	0						NA	NA	NA	NA	NA	NA	NA	NA	NA
Sp9512.a02.9.g10050_p1	58	8	4	0	2	0		receptor-like serine threonine-protein kinase				NA	NA	NA	NA	NA	NA	Malectin_like;PK_Tyr_Ser-Thr;Pkinase;LRR_8;LRR_4;LRR_1;Orf78;LRR_6	PF12819.10;PF07714.20;PF00069.28;PF13855.9;PF12799.10;PF00560.36;PF06024.15;PF13516.9	Malectin-like_domain;Protein_tyrosine_and_serine/threonine_kinase;Protein_kinase_domain;Leucine_rich_repeat;Leucine_Rich_repeats_(2_copies);Leucine_Rich_Repeat;Orf78_(ac78);Leucine_Rich_repeat
Sp9512.a02.9.g10060_p1	0	0	0	0	0	0		Involved in the biogenesis of the 60S ribosomal subunit	membrane	GO:0016020	GO:0005575,GO:0016020	NA	NA	NA	NA	GO:0016020	membrane	NA	NA	NA
Sp9512.a02.9.g10070_p1	996	440	264	32	13	0		receptor-like serine threonine-protein kinase				NA	NA	NA	NA	NA	NA	Malectin_like;PK_Tyr_Ser-Thr;Pkinase;LRR_8;LRR_4;Orf78;PRIMA1;LRR_1;LRRNT_2;7TM_GPCR_Srw	PF12819.10;PF07714.20;PF00069.28;PF13855.9;PF12799.10;PF06024.15;PF16101.8;PF00560.36;PF08263.15;PF10324.12	Malectin-like_domain;Protein_tyrosine_and_serine/threonine_kinase;Protein_kinase_domain;Leucine_rich_repeat;Leucine_Rich_repeats_(2_copies);Orf78_(ac78);Proline-rich_membrane_anchor_1;Leucine_Rich_Repeat;Leucine_rich_repeat_N-terminal_domain;Serpentine_type_7TM_GPCR_chemoreceptor_Srw
Sp9512.a02.9.g10080_p1	1	2	0	0	1	0		LRR receptor-like serine threonine-protein kinase				NA	NA	NA	NA	NA	NA	Malectin_like	PF12819.10	Malectin-like_domain
Sp9512.a02.9.g10090_p1	866	259	274	110	1	0		UPF0481 protein At3g47200-like				NA	NA	NA	NA	NA	NA	DUF247;Phage_holin_2_1	PF03140.18;PF04971.15	Plant_protein_of_unknown_function;Bacteriophage_P21_holin_S
Sp9512.a02.9.g10100_p1	1799	981	381	283	4674	320		receptor-like serine threonine-protein kinase				NA	NA	NA	NA	NA	NA	Malectin_like;Pkinase;PK_Tyr_Ser-Thr;LRR_8;LRR_4;LRR_1;LRRNT_2;ABC1;TMEM154	PF12819.10;PF00069.28;PF07714.20;PF13855.9;PF12799.10;PF00560.36;PF08263.15;PF03109.19;PF15102.9	Malectin-like_domain;Protein_kinase_domain;Protein_tyrosine_and_serine/threonine_kinase;Leucine_rich_repeat;Leucine_Rich_repeats_(2_copies);Leucine_Rich_Repeat;Leucine_rich_repeat_N-terminal_domain;ABC1_atypical_kinase-like_domain;TMEM154_protein_family
Sp9512.a02.9.g10110_p1	26	11	34	18	19	15		receptor-like serine threonine-protein kinase				NA	NA	NA	NA	NA	NA	Malectin_like;Pkinase;PK_Tyr_Ser-Thr;LRRNT_2	PF12819.10;PF00069.28;PF07714.20;PF08263.15	Malectin-like_domain;Protein_kinase_domain;Protein_tyrosine_and_serine/threonine_kinase;Leucine_rich_repeat_N-terminal_domain
Sp9512.a02.9.g10120_p1	37	36	21	23	26	4		receptor-like serine threonine-protein kinase				NA	NA	NA	NA	NA	NA	Malectin_like;Pkinase;PK_Tyr_Ser-Thr;LRR_8;LRR_4;LRRNT_2;ABC1;LRR_1	PF12819.10;PF00069.28;PF07714.20;PF13855.9;PF12799.10;PF08263.15;PF03109.19;PF00560.36	Malectin-like_domain;Protein_kinase_domain;Protein_tyrosine_and_serine/threonine_kinase;Leucine_rich_repeat;Leucine_Rich_repeats_(2_copies);Leucine_rich_repeat_N-terminal_domain;ABC1_atypical_kinase-like_domain;Leucine_Rich_Repeat
Sp9512.a02.9.g10130_p1	0	1	0	0	0	0		receptor-like serine threonine-protein kinase				NA	NA	NA	NA	NA	NA	Malectin_like;LRRNT_2	PF12819.10;PF08263.15	Malectin-like_domain;Leucine_rich_repeat_N-terminal_domain
Sp9512.a02.9.g10140_p1	0	0	0	0	0	0		DNA-dependent RNA polymerase catalyzes the transcription of DNA into RNA using the four ribonucleoside triphosphates as substrates	transcription by RNA polymerase I	GO:0006360	GO:0000428,GO:0005575,GO:0005622,GO:0005623,GO:0005634,GO:0005730,GO:0005736,GO:0005911,GO:0006139,GO:0006351,GO:0006360,GO:0006725,GO:0006807,GO:0008150,GO:0008152,GO:0009058,GO:0009059,GO:0009506,GO:0009987,GO:0010467,GO:0016070,GO:0018130,GO:0019438,GO:0030054,GO:0030880,GO:0031974,GO:0031981,GO:0032774,GO:0032991,GO:0034641,GO:0034645,GO:0034654,GO:0043170,GO:0043226,GO:0043227,GO:0043228,GO:0043229,GO:0043231,GO:0043232,GO:0043233,GO:0044237,GO:0044238,GO:0044249,GO:0044260,GO:0044271,GO:0044422,GO:0044424,GO:0044428,GO:0044446,GO:0044452,GO:0044464,GO:0046483,GO:0055029,GO:0055044,GO:0061695,GO:0070013,GO:0071704,GO:0090304,GO:0097659,GO:1901360,GO:1901362,GO:1901576,GO:1902494,GO:1990234	GO:0006360	transcription by RNA polymerase I	NA	NA	GO:0005736	RNA polymerase I complex	RNA_pol_Rpb1_5;TPD52	PF04998.20;PF04201.18	RNA_polymerase_Rpb1,_domain_5;Tumour_protein_D52_family
Sp9512.a02.9.g10150_p1	166	98	112	62	154	123		Carbohydrate-binding protein of the ER	defense response to bacterium	GO:0042742	GO:0006950,GO:0006952,GO:0008150,GO:0009605,GO:0009607,GO:0009617,GO:0042742,GO:0043207,GO:0050896,GO:0051704,GO:0051707,GO:0098542	GO:0042742	defense response to bacterium	NA	NA	NA	NA	Malectin_like;PK_Tyr_Ser-Thr;Pkinase	PF12819.10;PF07714.20;PF00069.28	Malectin-like_domain;Protein_tyrosine_and_serine/threonine_kinase;Protein_kinase_domain
Sp9512.a02.9.g10160_p1	1291	1092	935	688	2397	1780		DNA-dependent RNA polymerase catalyzes the transcription of DNA into RNA using the four ribonucleoside triphosphates as substrates	transcription by RNA polymerase I	GO:0006360	GO:0000428,GO:0005575,GO:0005622,GO:0005623,GO:0005634,GO:0005730,GO:0005736,GO:0005911,GO:0006139,GO:0006351,GO:0006360,GO:0006725,GO:0006807,GO:0008150,GO:0008152,GO:0009058,GO:0009059,GO:0009506,GO:0009987,GO:0010467,GO:0016070,GO:0018130,GO:0019438,GO:0030054,GO:0030880,GO:0031974,GO:0031981,GO:0032774,GO:0032991,GO:0034641,GO:0034645,GO:0034654,GO:0043170,GO:0043226,GO:0043227,GO:0043228,GO:0043229,GO:0043231,GO:0043232,GO:0043233,GO:0044237,GO:0044238,GO:0044249,GO:0044260,GO:0044271,GO:0044422,GO:0044424,GO:0044428,GO:0044446,GO:0044452,GO:0044464,GO:0046483,GO:0055029,GO:0055044,GO:0061695,GO:0070013,GO:0071704,GO:0090304,GO:0097659,GO:1901360,GO:1901362,GO:1901576,GO:1902494,GO:1990234	GO:0006360	transcription by RNA polymerase I	NA	NA	GO:0005736	RNA polymerase I complex	RNA_pol_Rpb1_5;RNA_pol_Rpb1_2;RNA_pol_Rpb1_3;RNA_pol_Rpb1_4;RNA_pol_Rpb1_1	PF04998.20;PF00623.23;PF04983.21;PF05000.20;PF04997.15	RNA_polymerase_Rpb1,_domain_5;RNA_polymerase_Rpb1,_domain_2;RNA_polymerase_Rpb1,_domain_3;RNA_polymerase_Rpb1,_domain_4;RNA_polymerase_Rpb1,_domain_1
Sp9512.a02.9.g10170_p1	851	245	23	56	15	0		LRR receptor-like serine threonine-protein kinase				NA	NA	NA	NA	NA	NA	Malectin_like;LRR_8;LRR_4;LRR_1	PF12819.10;PF13855.9;PF12799.10;PF00560.36	Malectin-like_domain;Leucine_rich_repeat;Leucine_Rich_repeats_(2_copies);Leucine_Rich_Repeat
Sp9512.a02.9.g10180_p1	10	3	0	6	6	0						NA	NA	NA	NA	NA	NA	NA	NA	NA
Sp9512.a02.9.g10190_p1	3078	998	215	63	458	28		LRR receptor-like serine threonine-protein kinase				NA	NA	NA	NA	NA	NA	Malectin_like;LRR_8;LRR_4	PF12819.10;PF13855.9;PF12799.10	Malectin-like_domain;Leucine_rich_repeat;Leucine_Rich_repeats_(2_copies)
Sp9512.a02.9.g10200_p1	239	131	39	66	45	112		LRR receptor-like serine threonine-protein kinase				NA	NA	NA	NA	NA	NA	Malectin_like;LRR_8;LRR_4;LRR_1	PF12819.10;PF13855.9;PF12799.10;PF00560.36	Malectin-like_domain;Leucine_rich_repeat;Leucine_Rich_repeats_(2_copies);Leucine_Rich_Repeat
Sp9512.a02.9.g10210_p1	75	10	8	0	1610	244		receptor-like serine threonine-protein kinase	defense response to bacterium	GO:0042742	GO:0005575,GO:0006950,GO:0006952,GO:0008150,GO:0009605,GO:0009607,GO:0009617,GO:0016020,GO:0042742,GO:0043207,GO:0050896,GO:0051704,GO:0051707,GO:0098542	GO:0042742	defense response to bacterium	NA	NA	GO:0016020	membrane	Malectin_like;LRR_8;LRR_4	PF12819.10;PF13855.9;PF12799.10	Malectin-like_domain;Leucine_rich_repeat;Leucine_Rich_repeats_(2_copies)
Sp9512.a02.9.g10220_p1	0	0	0	0	87	5		LRR receptor-like serine threonine-protein kinase				NA	NA	NA	NA	NA	NA	Malectin_like	PF12819.10	Malectin-like_domain
Sp9512.a02.9.g10230_p1	82	30	0	3	721	41		LRR receptor-like serine threonine-protein kinase				NA	NA	NA	NA	NA	NA	Malectin_like	PF12819.10	Malectin-like_domain
Sp9512.a02.9.g10240_p1	94	43	55	135	2	0						NA	NA	NA	NA	NA	NA	NA	NA	NA
Sp9512.a02.9.g10250_p1	13	14	5	7	1	0		La domain				NA	NA	NA	NA	NA	NA	RRM_1;La	PF00076.25;PF05383.20	RNA_recognition_motif._(a.k.a._RRM,_RBD,_or_RNP_domain);La_domain
Sp9512.a02.9.g10260_p1	0	3	0	0	0	0		RNA processing				NA	NA	NA	NA	NA	NA	PAM2	PF07145.18	Ataxin-2_C-terminal_region
Sp9512.a02.9.g10270_p1	353	305	278	255	631	158		Methyltransferase FkbM domain				NA	NA	NA	NA	NA	NA	Methyltransf_21;V_cholerae_RfbT;fvmYukDl_N	PF05050.15;PF05575.14;PF20006.2	Methyltransferase_FkbM_domain;Vibrio_cholerae_RfbT_protein;YukD-like_N-terminal_domain
Sp9512.a02.9.g10280_p1	447	385	503	699	106	57		Belongs to the TRAFAC class myosin-kinesin ATPase superfamily. Kinesin family	ATP-dependent microtubule motor activity, plus-end-directed	GO:0008574	GO:0003674,GO:0003774,GO:0003777,GO:0003824,GO:0005575,GO:0005622,GO:0005623,GO:0005856,GO:0005871,GO:0005875,GO:0005911,GO:0006928,GO:0007017,GO:0007018,GO:0008150,GO:0008574,GO:0009506,GO:0009987,GO:0015630,GO:0016462,GO:0016787,GO:0016817,GO:0016818,GO:0016887,GO:0017111,GO:0030054,GO:0032991,GO:0042623,GO:0043226,GO:0043228,GO:0043229,GO:0043232,GO:0044422,GO:0044424,GO:0044430,GO:0044446,GO:0044464,GO:0055044,GO:1990939	GO:0007018	microtubule-based movement	GO:0008574	plus-end-directed microtubule motor activity	GO:0005871	kinesin complex	Kinesin;Microtub_bd	PF00225.26;PF16796.8	Kinesin_motor_domain;Microtubule_binding
Sp9512.a02.9.g10290_p1	2205	1073	1374	1090	1899	1310		Belongs to the FBPase class 1 family	chloroplast	GO:0009507	GO:0005575,GO:0005622,GO:0005623,GO:0005737,GO:0009507,GO:0009536,GO:0043226,GO:0043227,GO:0043229,GO:0043231,GO:0044424,GO:0044444,GO:0044464	NA	NA	NA	NA	GO:0009507	chloroplast	FBPase;FBPase_C;eIF3g;zf-CCHC_2;Inositol_P	PF00316.23;PF18913.3;PF12353.11;PF13696.9;PF00459.28	Fructose-1-6-bisphosphatase,_N-terminal_domain;Fructose-1-6-bisphosphatase,_C-terminal_domain;Eukaryotic_translation_initiation_factor_3_subunit_G;Zinc_knuckle;Inositol_monophosphatase_family
Sp9512.a02.9.g10300_p1	34	30	13	19	52	25		SANT SWI3, ADA2, N-CoR and TFIIIB'' DNA-binding domains				NA	NA	NA	NA	NA	NA	NA	NA	NA
Sp9512.a02.9.g10310_p1	258	162	113	81	314	199		SANT SWI3, ADA2, N-CoR and TFIIIB'' DNA-binding domains				NA	NA	NA	NA	NA	NA	Myb_DNA-binding;Myb_DNA-bind_6;Myb_DNA-bind_5	PF00249.34;PF13921.9;PF13873.9	Myb-like_DNA-binding_domain;Myb-like_DNA-binding_domain;Myb/SANT-like_DNA-binding_domain
Sp9512.a02.9.g10320_p1	1419	816	784	521	1255	557		Thioesterase superfamily				NA	NA	NA	NA	NA	NA	4HBT;4HBT_3	PF03061.25;PF13622.9	Thioesterase_superfamily;Thioesterase-like_superfamily
Sp9512.a02.9.g10330_p1	1478	1112	881	617	2245	1916		atrnl,rnl	RNA ligase (ATP) activity	GO:0003972	GO:0000003,GO:0000278,GO:0000281,GO:0000394,GO:0000910,GO:0003006,GO:0003674,GO:0003676,GO:0003723,GO:0003729,GO:0003824,GO:0003972,GO:0005488,GO:0005575,GO:0005622,GO:0005623,GO:0005737,GO:0006139,GO:0006388,GO:0006396,GO:0006399,GO:0006725,GO:0006807,GO:0007049,GO:0007275,GO:0008033,GO:0008150,GO:0008152,GO:0008356,GO:0008380,GO:0008452,GO:0009790,GO:0009791,GO:0009793,GO:0009966,GO:0009987,GO:0010069,GO:0010070,GO:0010154,GO:0010467,GO:0010646,GO:0010928,GO:0016070,GO:0016874,GO:0016886,GO:0022402,GO:0022414,GO:0023051,GO:0032501,GO:0032502,GO:0034470,GO:0034641,GO:0034660,GO:0042245,GO:0043170,GO:0044237,GO:0044238,GO:0044424,GO:0044464,GO:0046483,GO:0048316,GO:0048583,GO:0048608,GO:0048731,GO:0048856,GO:0050789,GO:0050794,GO:0051301,GO:0061458,GO:0061640,GO:0065007,GO:0071704,GO:0090304,GO:0097159,GO:0140098,GO:1901360,GO:1901363,GO:1903047	GO:0042245	RNA repair	GO:0003972	RNA ligase (ATP) activity	GO:0005737	cytoplasm	tRNA_lig_CPD	PF08302.14	Fungal_tRNA_ligase_phosphodiesterase_domain
Sp9512.a02.9.g10340_p1	7946	5403	5384	1888	3110	2519		Sigma factors are initiation factors that promote the attachment of plastid-encoded RNA polymerase (PEP) to specific initiation sites and are then released				NA	NA	NA	NA	NA	NA	Sigma70_r4;Sigma70_r3;Sigma70_r2;HTH_31;HTH_AsnC-type;KORA;Sigma70_r4_2;HTH_Crp_2;HTH_28;HTH_3;HTH_10	PF04545.19;PF04539.19;PF04542.17;PF13560.9;PF13404.9;PF16509.8;PF08281.15;PF13545.9;PF13518.9;PF01381.25;PF04967.15	Sigma-70,_region_4;Sigma-70_region_3;Sigma-70_region_2;Helix-turn-helix_domain;AsnC-type_helix-turn-helix_domain;TrfB_plasmid_transcriptional_repressor;Sigma-70,_region_4;Crp-like_helix-turn-helix_domain;Helix-turn-helix_domain;Helix-turn-helix;HTH_DNA_binding_domain
Sp9512.a02.9.g10350_p1	687	556	638	748	2027	1621		Serine hydroxymethyltransferase	glycine hydroxymethyltransferase activity	GO:0004372	GO:0001505,GO:0002376,GO:0003674,GO:0003676,GO:0003723,GO:0003727,GO:0003824,GO:0004372,GO:0005488,GO:0005575,GO:0005576,GO:0005622,GO:0005623,GO:0005634,GO:0005737,GO:0005739,GO:0005759,GO:0005829,GO:0005840,GO:0005886,GO:0006082,GO:0006520,GO:0006544,GO:0006563,GO:0006807,GO:0006950,GO:0006952,GO:0006955,GO:0007623,GO:0008150,GO:0008152,GO:0008187,GO:0008219,GO:0008266,GO:0009069,GO:0009266,GO:0009314,GO:0009409,GO:0009416,GO:0009507,GO:0009526,GO:0009532,GO:0009534,GO:0009536,GO:0009570,GO:0009579,GO:0009626,GO:0009628,GO:0009853,GO:0009987,GO:0010035,GO:0010038,GO:0010319,GO:0012501,GO:0016020,GO:0016740,GO:0016741,GO:0016742,GO:0017144,GO:0019752,GO:0022626,GO:0031967,GO:0031974,GO:0031975,GO:0031976,GO:0031984,GO:0032991,GO:0033554,GO:0034050,GO:0042133,GO:0042221,GO:0043094,GO:0043226,GO:0043227,GO:0043228,GO:0043229,GO:0043231,GO:0043232,GO:0043233,GO:0043436,GO:0044237,GO:0044238,GO:0044281,GO:0044422,GO:0044424,GO:0044429,GO:0044434,GO:0044435,GO:0044444,GO:0044445,GO:0044446,GO:0044464,GO:0045087,GO:0046686,GO:0048046,GO:0048511,GO:0050896,GO:0051716,GO:0065007,GO:0065008,GO:0070013,GO:0071704,GO:0071944,GO:0097159,GO:1901363,GO:1901564,GO:1901605,GO:1990904	GO:0006544	glycine metabolic process	GO:0004372	glycine hydroxymethyltransferase activity	GO:0010319	stromule	SHMT;Beta_elim_lyase;Aminotran_1_2	PF00464.22;PF01212.24;PF00155.24	Serine_hydroxymethyltransferase;Beta-eliminating_lyase;Aminotransferase_class_I_and_II
Sp9512.a02.9.g10360_p1	2410	1061	1475	884	1644	1965		protein At4g37920, chloroplastic	chloroplast thylakoid membrane	GO:0009535	GO:0005575,GO:0005622,GO:0005623,GO:0005737,GO:0009507,GO:0009526,GO:0009534,GO:0009535,GO:0009536,GO:0009579,GO:0009941,GO:0016020,GO:0031967,GO:0031975,GO:0031976,GO:0031984,GO:0034357,GO:0042651,GO:0043226,GO:0043227,GO:0043229,GO:0043231,GO:0044422,GO:0044424,GO:0044434,GO:0044435,GO:0044436,GO:0044444,GO:0044446,GO:0044464,GO:0055035	NA	NA	NA	NA	GO:0009535	chloroplast thylakoid membrane	Bacillus_HBL;LOH1CR12;DUF6276	PF05791.14;PF10158.12;PF19792.2	Bacillus_haemolytic_enterotoxin_(HBL);Tumour_suppressor_protein;Family_of_unknown_function_(DUF6276)
Sp9512.a02.9.g10370_p1	6737	3365	3430	3178	11805	7629		Belongs to the heat shock protein 70 family				NA	NA	NA	NA	NA	NA	HSP70;MreB_Mbl;FGGY_C;FtsA	PF00012.23;PF06723.16;PF02782.19;PF14450.9	Hsp70_protein;MreB/Mbl_protein;FGGY_family_of_carbohydrate_kinases,_C-terminal_domain;Cell_division_protein_FtsA
Sp9512.a02.9.g10380_p1	951	653	776	536	1977	1124		Converts alpha-aldose to the beta-anomer	aldose 1-epimerase activity	GO:0004034	GO:0003674,GO:0003824,GO:0004034,GO:0005975,GO:0005996,GO:0006006,GO:0006012,GO:0008150,GO:0008152,GO:0009056,GO:0016052,GO:0016853,GO:0016854,GO:0016857,GO:0019318,GO:0019320,GO:0019388,GO:0033499,GO:0044238,GO:0044281,GO:0044282,GO:0046365,GO:0071704,GO:1901575	GO:0033499	galactose catabolic process via UDP-galactose	GO:0004034	aldose 1-epimerase activity	NA	NA	Aldose_epim	PF01263.23	Aldose_1-epimerase
Sp9512.a02.9.g10390_p1	517	293	279	293	696	416	CIPK8	CBL-interacting serine threonine-protein kinase	response to nitrate	GO:0010167	GO:0001101,GO:0003674,GO:0003824,GO:0004672,GO:0004674,GO:0005575,GO:0005622,GO:0005623,GO:0005634,GO:0005737,GO:0005886,GO:0006464,GO:0006468,GO:0006793,GO:0006796,GO:0006807,GO:0007154,GO:0007165,GO:0007275,GO:0008150,GO:0008152,GO:0009743,GO:0009746,GO:0009749,GO:0009987,GO:0010033,GO:0010035,GO:0010167,GO:0016020,GO:0016301,GO:0016310,GO:0016740,GO:0016772,GO:0016773,GO:0019538,GO:0022622,GO:0023052,GO:0032501,GO:0032502,GO:0034284,GO:0035556,GO:0036211,GO:0042221,GO:0043170,GO:0043226,GO:0043227,GO:0043229,GO:0043231,GO:0043412,GO:0044237,GO:0044238,GO:0044260,GO:0044267,GO:0044424,GO:0044464,GO:0046777,GO:0048364,GO:0048731,GO:0048856,GO:0050789,GO:0050794,GO:0050896,GO:0051716,GO:0065007,GO:0071704,GO:0071944,GO:0099402,GO:0140096,GO:1901564,GO:1901698,GO:1901700	GO:0010167	response to nitrate	GO:0004674	protein serine/threonine kinase activity	GO:0005886	plasma membrane	Pkinase;PK_Tyr_Ser-Thr;NAF;Kinase-like;ABC1;Kdo;APH	PF00069.28;PF07714.20;PF03822.17;PF14531.9;PF03109.19;PF06293.17;PF01636.26	Protein_kinase_domain;Protein_tyrosine_and_serine/threonine_kinase;NAF_domain;Kinase-like;ABC1_atypical_kinase-like_domain;Lipopolysaccharide_kinase_(Kdo/WaaP)_family;Phosphotransferase_enzyme_family
Sp9512.a02.9.g10400_p1	68	55	36	40	212	138						NA	NA	NA	NA	NA	NA	NA	NA	NA
Sp9512.a02.9.g10410_p1	3863	2368	2660	10409	1494	1337	HEMA	Belongs to the glutamyl-tRNA reductase family	glutamyl-tRNA reductase activity	GO:0008883	GO:0003674,GO:0003824,GO:0005575,GO:0005622,GO:0005623,GO:0005737,GO:0006725,GO:0006778,GO:0006779,GO:0006783,GO:0006807,GO:0006950,GO:0006979,GO:0008150,GO:0008152,GO:0008883,GO:0009058,GO:0009507,GO:0009536,GO:0009987,GO:0015994,GO:0015995,GO:0016491,GO:0016620,GO:0016903,GO:0018130,GO:0019438,GO:0033013,GO:0033014,GO:0034641,GO:0042168,GO:0042440,GO:0043226,GO:0043227,GO:0043229,GO:0043231,GO:0044237,GO:0044249,GO:0044271,GO:0044424,GO:0044444,GO:0044464,GO:0046148,GO:0046483,GO:0050896,GO:0051186,GO:0051188,GO:0055114,GO:0071704,GO:0140098,GO:0140101,GO:1901360,GO:1901362,GO:1901564,GO:1901566,GO:1901576	GO:0006783	heme biosynthetic process	GO:0008883	glutamyl-tRNA reductase activity	GO:0009507	chloroplast	Shikimate_DH;GlutR_N;GlutR_dimer;F420_oxidored;NAD_binding_2;Sacchrp_dh_NADP;TrkA_N;ApbA;OCD_Mu_crystall;UDPG_MGDP_dh_N;NAD_binding_10;2-Hacid_dh_C;KR;DapB_N;3HCDH_N;Glu_dehyd_C;FANCI_S1-cap;NAD_binding_7;ThiF	PF01488.23;PF05201.18;PF00745.23;PF03807.20;PF03446.18;PF03435.21;PF02254.21;PF02558.19;PF02423.18;PF03721.17;PF13460.9;PF02826.22;PF08659.13;PF01113.23;PF02737.21;PF16912.8;PF14674.9;PF13241.9;PF00899.24	Shikimate_/_quinate_5-dehydrogenase;Glutamyl-tRNAGlu_reductase,_N-terminal_domain;Glutamyl-tRNAGlu_reductase,_dimerisation_domain;NADP_oxidoreductase_coenzyme_F420-dependent;NAD_binding_domain_of_6-phosphogluconate_dehydrogenase;Saccharopine_dehydrogenase_NADP_binding_domain;TrkA-N_domain;Ketopantoate_reductase_PanE/ApbA;Ornithine_cyclodeaminase/mu-crystallin_family;UDP-glucose/GDP-mannose_dehydrogenase_family,_NAD_binding_domain;NAD(P)H-binding;D-isomer_specific_2-hydroxyacid_dehydrogenase,_NAD_binding_domain;KR_domain;Dihydrodipicolinate_reductase,_N-terminus;3-hydroxyacyl-CoA_dehydrogenase,_NAD_binding_domain;Glucose_dehydrogenase_C-terminus;FANCI_solenoid_1_cap;Putative_NAD(P)-binding;ThiF_family
Sp9512.a02.9.g10420_p1	549	293	178	129	9581	7310		Phosphoenolpyruvate carboxykinase ATP	phosphoenolpyruvate carboxykinase (ATP) activity	GO:0004612	GO:0002376,GO:0003674,GO:0003824,GO:0004611,GO:0004612,GO:0005575,GO:0005622,GO:0005623,GO:0005634,GO:0005730,GO:0005737,GO:0005829,GO:0005975,GO:0005996,GO:0006006,GO:0006094,GO:0006950,GO:0006952,GO:0006955,GO:0007154,GO:0008150,GO:0008152,GO:0009058,GO:0009267,GO:0009605,GO:0009607,GO:0009620,GO:0009814,GO:0009817,GO:0009987,GO:0009991,GO:0010035,GO:0010038,GO:0016020,GO:0016036,GO:0016051,GO:0016829,GO:0016830,GO:0016831,GO:0019318,GO:0019319,GO:0031667,GO:0031668,GO:0031669,GO:0031974,GO:0031981,GO:0033554,GO:0042221,GO:0042594,GO:0043207,GO:0043226,GO:0043227,GO:0043228,GO:0043229,GO:0043231,GO:0043232,GO:0043233,GO:0044238,GO:0044281,GO:0044283,GO:0044422,GO:0044424,GO:0044428,GO:0044444,GO:0044446,GO:0044464,GO:0045087,GO:0046364,GO:0046686,GO:0050832,GO:0050896,GO:0051704,GO:0051707,GO:0051716,GO:0070013,GO:0071496,GO:0071704,GO:0098542,GO:1901576	GO:0006094	gluconeogenesis	GO:0004612	phosphoenolpyruvate carboxykinase (ATP) activity	GO:0005730	nucleolus	NA	NA	NA
Sp9512.a02.9.g10430_p1	501	185	128	159	6940	6607		Phosphoenolpyruvate carboxykinase (ATP)	phosphoenolpyruvate carboxykinase (ATP) activity	GO:0004612	GO:0002376,GO:0003674,GO:0003824,GO:0004611,GO:0004612,GO:0005575,GO:0005622,GO:0005623,GO:0005634,GO:0005730,GO:0005737,GO:0005829,GO:0005975,GO:0005996,GO:0006006,GO:0006094,GO:0006950,GO:0006952,GO:0006955,GO:0007154,GO:0008150,GO:0008152,GO:0009058,GO:0009267,GO:0009605,GO:0009607,GO:0009620,GO:0009814,GO:0009817,GO:0009987,GO:0009991,GO:0010035,GO:0010038,GO:0016020,GO:0016036,GO:0016051,GO:0016829,GO:0016830,GO:0016831,GO:0019318,GO:0019319,GO:0031667,GO:0031668,GO:0031669,GO:0031974,GO:0031981,GO:0033554,GO:0042221,GO:0042594,GO:0043207,GO:0043226,GO:0043227,GO:0043228,GO:0043229,GO:0043231,GO:0043232,GO:0043233,GO:0044238,GO:0044281,GO:0044283,GO:0044422,GO:0044424,GO:0044428,GO:0044444,GO:0044446,GO:0044464,GO:0045087,GO:0046364,GO:0046686,GO:0050832,GO:0050896,GO:0051704,GO:0051707,GO:0051716,GO:0070013,GO:0071496,GO:0071704,GO:0098542,GO:1901576	GO:0006094	gluconeogenesis	GO:0004612	phosphoenolpyruvate carboxykinase (ATP) activity	GO:0005730	nucleolus	PEPCK_ATP	PF01293.23	Phosphoenolpyruvate_carboxykinase
Sp9512.a02.9.g10440_p1	6425	2824	2728	2201	70339	61495		Phosphoenolpyruvate carboxykinase ATP	phosphoenolpyruvate carboxykinase (ATP) activity	GO:0004612	GO:0002376,GO:0003674,GO:0003824,GO:0004611,GO:0004612,GO:0005575,GO:0005622,GO:0005623,GO:0005634,GO:0005730,GO:0005737,GO:0005829,GO:0005975,GO:0005996,GO:0006006,GO:0006094,GO:0006950,GO:0006952,GO:0006955,GO:0007154,GO:0008150,GO:0008152,GO:0009058,GO:0009267,GO:0009605,GO:0009607,GO:0009620,GO:0009814,GO:0009817,GO:0009987,GO:0009991,GO:0010035,GO:0010038,GO:0016020,GO:0016036,GO:0016051,GO:0016829,GO:0016830,GO:0016831,GO:0019318,GO:0019319,GO:0031667,GO:0031668,GO:0031669,GO:0031974,GO:0031981,GO:0033554,GO:0042221,GO:0042594,GO:0043207,GO:0043226,GO:0043227,GO:0043228,GO:0043229,GO:0043231,GO:0043232,GO:0043233,GO:0044238,GO:0044281,GO:0044283,GO:0044422,GO:0044424,GO:0044428,GO:0044444,GO:0044446,GO:0044464,GO:0045087,GO:0046364,GO:0046686,GO:0050832,GO:0050896,GO:0051704,GO:0051707,GO:0051716,GO:0070013,GO:0071496,GO:0071704,GO:0098542,GO:1901576	GO:0006094	gluconeogenesis	GO:0004612	phosphoenolpyruvate carboxykinase (ATP) activity	GO:0005730	nucleolus	PEPCK_ATP;AAA_33	PF01293.23;PF13671.9	Phosphoenolpyruvate_carboxykinase;AAA_domain

### Sheet: Table S3
transcript_id	log2FoldChange	padj	baseMean	lfcSE	stat	pvalue	Preferred_name	eggNOG free text desc	best_GO_name	best_GO	GOs	best_bp_go	best_bp_godescription	best_mf_go	best_mf_godescription	best_cc_go	best_cc_godescription	pfam_profile	pfam_accession	pfam_description
Sp9512.a02.100.g00010_p1	0.29738	NA	0.09162	1.31561	0.20262	0.83944		Belongs to the UDP-glycosyltransferase family	xenobiotic catabolic process	GO:0042178	GO:0003674,GO:0003824,GO:0005575,GO:0005622,GO:0005623,GO:0005737,GO:0005783,GO:0006725,GO:0006805,GO:0006950,GO:0006970,GO:0008150,GO:0008152,GO:0008194,GO:0009056,GO:0009058,GO:0009410,GO:0009628,GO:0009636,GO:0009651,GO:0009698,GO:0009699,GO:0009808,GO:0009809,GO:0009987,GO:0012505,GO:0016740,GO:0016757,GO:0016758,GO:0019438,GO:0019748,GO:0035251,GO:0042178,GO:0042221,GO:0043226,GO:0043227,GO:0043229,GO:0043231,GO:0044237,GO:0044248,GO:0044249,GO:0044424,GO:0044444,GO:0044464,GO:0044550,GO:0046527,GO:0050896,GO:0051716,GO:0070887,GO:0071466,GO:0071704,GO:0080043,GO:0080044,GO:1901360,GO:1901362,GO:1901576	GO:0042178	xenobiotic catabolic process	GO:0080044	quercetin 7-O-glucosyltransferase activity	GO:0005783	endoplasmic reticulum	NA	NA	NA
Sp9512.a02.104.g00020_p1	0.29738	NA	0.09162	1.31561	0.20262	0.83944						NA	NA	NA	NA	NA	NA	DUF6490	PF20100.2	Family_of_unknown_function_(DUF6490)
Sp9512.a02.107.g00010_p1	1.56988	0.26508	15.882	1.09227	1.42938	0.1529		GDSL esterase lipase				NA	NA	NA	NA	NA	NA	Lipase_GDSL	PF00657.25	GDSL-like_Lipase/Acylhydrolase
Sp9512.a02.108.g00010_p1	0.29738	NA	0.09162	1.31561	0.20262	0.83944		hydroxycinnamoyltransferase activity	hydroxycinnamoyltransferase activity	GO:0050734	GO:0003674,GO:0003824,GO:0016740,GO:0016746,GO:0016747,GO:0050734	NA	NA	GO:0050734	hydroxycinnamoyltransferase activity	NA	NA	Transferase;WKF	PF02458.18;PF10180.12	Transferase_family;WKF_domain
Sp9512.a02.10.g00010_p1	1.75337	0	926.825	0.29086	6.0281	0		methyl-CpG-binding domain-containing protein	methyl-CpG binding	GO:0008327	GO:0000166,GO:0003674,GO:0003676,GO:0003677,GO:0005488,GO:0005575,GO:0005622,GO:0005623,GO:0005634,GO:0005737,GO:0005829,GO:0008327,GO:0036094,GO:0043226,GO:0043227,GO:0043229,GO:0043231,GO:0043565,GO:0044424,GO:0044444,GO:0044464,GO:0097159,GO:1901265,GO:1901363	NA	NA	GO:0008327	methyl-CpG binding	GO:0005829	cytosol	MBD	PF01429.22	Methyl-CpG_binding_domain
Sp9512.a02.10.g00020_p1	-1.08598	0.00535	2926.93	0.34015	-3.19268	0.00141		Protein of unknown function (DUF3119)				NA	NA	NA	NA	NA	NA	DUF3119	PF11317.11	Protein_of_unknown_function_(DUF3119)
Sp9512.a02.10.g00030_p1	0.26179	0.47898	568.373	0.26996	0.96972	0.33219		alkaline	phytosphingosine metabolic process	GO:0006671	GO:0000139,GO:0003674,GO:0003824,GO:0004553,GO:0005575,GO:0005622,GO:0005623,GO:0005737,GO:0005783,GO:0005789,GO:0005794,GO:0006066,GO:0006629,GO:0006643,GO:0006665,GO:0006670,GO:0006671,GO:0006807,GO:0008150,GO:0008152,GO:0008284,GO:0008610,GO:0009058,GO:0009987,GO:0012505,GO:0016020,GO:0016021,GO:0016787,GO:0016798,GO:0016810,GO:0016811,GO:0017040,GO:0019751,GO:0030148,GO:0030173,GO:0030176,GO:0031090,GO:0031224,GO:0031227,GO:0031228,GO:0031300,GO:0031301,GO:0031984,GO:0034311,GO:0034312,GO:0034641,GO:0042127,GO:0042175,GO:0043226,GO:0043227,GO:0043229,GO:0043231,GO:0044237,GO:0044238,GO:0044249,GO:0044255,GO:0044271,GO:0044281,GO:0044283,GO:0044422,GO:0044424,GO:0044425,GO:0044431,GO:0044432,GO:0044444,GO:0044446,GO:0044464,GO:0046165,GO:0046173,GO:0046467,GO:0046512,GO:0046519,GO:0046520,GO:0048518,GO:0048522,GO:0050789,GO:0050794,GO:0065007,GO:0070774,GO:0071602,GO:0071704,GO:0097164,GO:0098588,GO:0098791,GO:0098827,GO:1901564,GO:1901566,GO:1901576,GO:1901615,GO:1901617	GO:0071602	phytosphingosine biosynthetic process	GO:0070774	phytoceramidase activity	GO:0030173	integral component of Golgi membrane	Ceramidase	PF05875.15	Ceramidase
Sp9512.a02.10.g00040_p1	-0.77855	0.45128	23.655	0.76143	-1.02115	0.30719		Domain of unknown function (DUF1977)				NA	NA	NA	NA	NA	NA	DUF1977;TPR_2;DnaJ	PF09320.14;PF07719.20;PF00226.34	Domain_of_unknown_function_(DUF1977);Tetratricopeptide_repeat;DnaJ_domain
Sp9512.a02.10.g00050_p1	-0.47396	0.18076	478.798	0.28285	-1.6757	0.0938	PDF1A	Removes the formyl group from the N-terminal Met of newly synthesized proteins	peptide deformylase activity	GO:0042586	GO:0003674,GO:0003824,GO:0005575,GO:0005618,GO:0005622,GO:0005623,GO:0005737,GO:0005739,GO:0006464,GO:0006807,GO:0008150,GO:0008152,GO:0009505,GO:0009507,GO:0009532,GO:0009536,GO:0009570,GO:0009987,GO:0016787,GO:0016810,GO:0016811,GO:0018193,GO:0018206,GO:0019538,GO:0030312,GO:0031365,GO:0036211,GO:0042586,GO:0043170,GO:0043226,GO:0043227,GO:0043229,GO:0043231,GO:0043412,GO:0043686,GO:0044237,GO:0044238,GO:0044260,GO:0044267,GO:0044422,GO:0044424,GO:0044434,GO:0044435,GO:0044444,GO:0044446,GO:0044464,GO:0071704,GO:0071944,GO:1901564	GO:0043686	co-translational protein modification	GO:0042586	peptide deformylase activity	GO:0009505	plant-type cell wall	Pep_deformylase	PF01327.24	Polypeptide_deformylase
Sp9512.a02.10.g00060_p1	-2.93029	0.00017	76.1325	0.69827	-4.18112	3e-05		Belongs to the glycosyl hydrolase 28 family	plant-type cell wall	GO:0009505	GO:0005575,GO:0005618,GO:0005623,GO:0009505,GO:0030312,GO:0044464,GO:0071944	NA	NA	NA	NA	GO:0009505	plant-type cell wall	Glyco_hydro_28;Beta_helix;Pectate_lyase_3;NosD	PF00295.20;PF13229.9;PF12708.10;PF05048.16	Glycosyl_hydrolases_family_28;Right_handed_beta_helix_region;Pectate_lyase_superfamily_protein;Periplasmic_copper-binding_protein_(NosD)
Sp9512.a02.10.g00070_p1	1.12639	0.55608	4.27669	1.34395	0.82505	0.40934		Domain of unknown function (DUF4666)				NA	NA	NA	NA	NA	NA	DUF4666	PF15697.8	Domain_of_unknown_function_(DUF4666)
Sp9512.a02.10.g00080_p1	-1.09825	0.49692	1.37328	1.35464	-0.93581	0.34937		Nudix hydrolase	cytosol	GO:0005829	GO:0005575,GO:0005622,GO:0005623,GO:0005737,GO:0005829,GO:0009507,GO:0009536,GO:0043226,GO:0043227,GO:0043229,GO:0043231,GO:0044424,GO:0044444,GO:0044464	NA	NA	NA	NA	GO:0005829	cytosol	Stirrup	PF09061.9	Stirrup
Sp9512.a02.10.g00090_p1	-1.9965	0.23669	2.21301	1.42945	-1.50572	0.13214						NA	NA	NA	NA	NA	NA	NA	NA	NA
Sp9512.a02.10.g00100_p1	2.72676	0.00131	64.3684	0.75012	3.62853	0.00029		Early nodulin-93-like				NA	NA	NA	NA	NA	NA	ENOD93;sCache_3_2	PF03386.17;PF17203.7	Early_nodulin_93_ENOD93_protein;Single_cache_domain_3
Sp9512.a02.10.g00110_p1	12.9039	0	4818.11	0.62629	17.2026	0						NA	NA	NA	NA	NA	NA	Apolipoprotein;YtxH	PF01442.21;PF12732.10	Apolipoprotein_A1/A4/E_domain;YtxH-like_protein
Sp9512.a02.10.g00120_p1	-1.06329	0.01655	2078.37	0.38068	-2.79321	0.00522		GTP-binding protein involved in nucleocytoplasmic transport. Required for the import of protein into the nucleus and also for RNA export. Involved in chromatin condensation and control of cell cycle	ribosomal subunit export from nucleus	GO:0000054	GO:0000054,GO:0000166,GO:0001882,GO:0001883,GO:0003674,GO:0003824,GO:0003924,GO:0005488,GO:0005525,GO:0005575,GO:0005622,GO:0005623,GO:0005634,GO:0005737,GO:0005794,GO:0005911,GO:0006403,GO:0006405,GO:0006606,GO:0006611,GO:0006810,GO:0006886,GO:0006913,GO:0008104,GO:0008150,GO:0009506,GO:0012505,GO:0015031,GO:0015833,GO:0015931,GO:0016462,GO:0016787,GO:0016817,GO:0016818,GO:0017038,GO:0017076,GO:0017111,GO:0019001,GO:0022613,GO:0030054,GO:0031503,GO:0032549,GO:0032550,GO:0032553,GO:0032555,GO:0032561,GO:0033036,GO:0033365,GO:0033750,GO:0034504,GO:0034613,GO:0035639,GO:0036094,GO:0042254,GO:0042886,GO:0043167,GO:0043168,GO:0043226,GO:0043227,GO:0043229,GO:0043231,GO:0044085,GO:0044424,GO:0044444,GO:0044464,GO:0045184,GO:0046907,GO:0050657,GO:0050658,GO:0051168,GO:0051169,GO:0051170,GO:0051179,GO:0051234,GO:0051236,GO:0051640,GO:0051641,GO:0051649,GO:0051656,GO:0055044,GO:0070727,GO:0071166,GO:0071426,GO:0071428,GO:0071702,GO:0071705,GO:0071840,GO:0072594,GO:0097159,GO:0097367,GO:1901265,GO:1901363	GO:0000054	ribosomal subunit export from nucleus	GO:0005525	GTP binding	GO:0005794	Golgi apparatus	Ras;Roc;Arf;RNA_helicase;MMR_HSR1;GTP_EFTU;RsgA_GTPase;Pox_A32;NB-ARC;ATPase;AAA_30;G-alpha;AAA_24;Gtr1_RagA	PF00071.25;PF08477.16;PF00025.24;PF00910.25;PF01926.26;PF00009.30;PF03193.19;PF04665.15;PF00931.25;PF06745.16;PF13604.9;PF00503.23;PF13479.9;PF04670.15	Ras_family;Ras_of_Complex,_Roc,_domain_of_DAPkinase;ADP-ribosylation_factor_family;RNA_helicase;50S_ribosome-binding_GTPase;Elongation_factor_Tu_GTP_binding_domain;RsgA_GTPase;Poxvirus_A32_protein;NB-ARC_domain;KaiC;AAA_domain;G-protein_alpha_subunit;AAA_domain;Gtr1/RagA_G_protein_conserved_region
Sp9512.a02.10.g00130_p1	0.50179	0.12703	2456.48	0.26693	1.87988	0.06012		Belongs to the AAA ATPase family				NA	NA	NA	NA	NA	NA	AAA;AAA_lid_3;Prot_ATP_ID_OB;AAA_2;AAA_5;AAA_16;RuvB_N;AAA_22;AAA_33;TIP49;AAA_18;AAA_3;Mg_chelatase;DUF5906;ATPase;PhoH;AAA_24;AAA_28;RNA_helicase;HR1;IstB_IS21;DUF815;Sigma54_activat;AAA_14;APG6_N;AAA_7;TsaE;AAA_17;AAA_25;bpMoxR;Parvo_NS1;AAA_11;AAA_19;Zeta_toxin;ResIII	PF00004.32;PF17862.4;PF16450.8;PF07724.17;PF07728.17;PF13191.9;PF05496.15;PF13401.9;PF13671.9;PF06068.16;PF13238.9;PF07726.14;PF01078.24;PF19263.2;PF06745.16;PF02562.19;PF13479.9;PF13521.9;PF00910.25;PF02185.19;PF01695.20;PF05673.16;PF00158.29;PF13173.9;PF17675.4;PF12775.10;PF02367.20;PF13207.9;PF13481.9;PF20030.2;PF01057.20;PF13086.9;PF13245.9;PF06414.15;PF04851.18	ATPase_family_associated_with_various_cellular_activities_(AAA);AAA+_lid_domain;Proteasomal_ATPase_OB_C-terminal_domain;AAA_domain_(Cdc48_subfamily);AAA_domain_(dynein-related_subfamily);AAA_ATPase_domain;Holliday_junction_DNA_helicase_RuvB_P-loop_domain;AAA_domain;AAA_domain;TIP49_P-loop_domain;AAA_domain;ATPase_family_associated_with_various_cellular_activities_(AAA);Magnesium_chelatase,_subunit_ChlI;Family_of_unknown_function_(DUF5906);KaiC;PhoH-like_protein;AAA_domain;AAA_domain;RNA_helicase;Hr1_repeat;IstB-like_ATP_binding_protein;Protein_of_unknown_function_(DUF815);Sigma-54_interaction_domain;AAA_domain;Apg6_coiled-coil_region;P-loop_containing_dynein_motor_region;Threonylcarbamoyl_adenosine_biosynthesis_protein_TsaE;AAA_domain;AAA_domain;MoxR_domain_in_the_MoxR-vWA-beta-propeller_ternary_systems;Parvovirus_non-structural_protein_NS1;AAA_domain;AAA_domain;Zeta_toxin;Type_III_restriction_enzyme,_res_subunit
Sp9512.a02.10.g00140_p1	-0.04666	0.96606	731.265	0.68406	-0.06821	0.94562	KCS11	3-ketoacyl-coa synthase	response to cold	GO:0009409	GO:0006950,GO:0008150,GO:0009266,GO:0009314,GO:0009409,GO:0009416,GO:0009628,GO:0050896	GO:0009409	response to cold	NA	NA	NA	NA	FAE1_CUT1_RppA;ACP_syn_III_C;Chal_sti_synt_C;Chal_sti_synt_N;ACP_syn_III	PF08392.15;PF08541.13;PF02797.18;PF00195.22;PF08545.13	FAE1/Type_III_polyketide_synthase-like_protein;3-Oxoacyl-[acyl-carrier-protein_(ACP)]_synthase_III_C_terminal;Chalcone_and_stilbene_synthases,_C-terminal_domain;Chalcone_and_stilbene_synthases,_N-terminal_domain;3-Oxoacyl-[acyl-carrier-protein_(ACP)]_synthase_III
Sp9512.a02.10.g00150_p1	-0.37014	0.74977	24.3185	0.78672	-0.47015	0.63825						NA	NA	NA	NA	NA	NA	NA	NA	NA
Sp9512.a02.10.g00160_p1	0.13165	0.77832	284.964	0.3146	0.41847	0.6756		BAH domain				NA	NA	NA	NA	NA	NA	BAH	PF01426.21	BAH_domain
Sp9512.a02.10.g00170_p1	-3.67802	0	76.1815	0.72644	-5.01833	0		Alpha/beta hydrolase family	hydrolase activity	GO:0016787	GO:0003674,GO:0003824,GO:0016787	NA	NA	GO:0016787	hydrolase activity	NA	NA	Abhydrolase_6;Abhydrolase_1;MENTAL;Abhydrolase_4;Hydrolase_4	PF12697.10;PF00561.23;PF10457.12;PF08386.13;PF12146.11	Alpha/beta_hydrolase_family;alpha/beta_hydrolase_fold;Cholesterol-capturing_domain;TAP-like_protein;Serine_aminopeptidase,_S33
Sp9512.a02.10.g00180_p1	-0.66325	0.73557	0.4265	1.31833	-0.49986	0.61717		lob domain-containing protein				NA	NA	NA	NA	NA	NA	LOB	PF03195.17	Lateral_organ_boundaries_(LOB)_domain
Sp9512.a02.10.g00190_p1	-0.36133	0.74287	33.7462	0.745	-0.48488	0.62776		DYW family of nucleic acid deaminases	endonuclease activity	GO:0004519	GO:0003674,GO:0003676,GO:0003723,GO:0003824,GO:0004518,GO:0004519,GO:0005488,GO:0005575,GO:0005622,GO:0005623,GO:0006139,GO:0006725,GO:0006807,GO:0008150,GO:0008152,GO:0009451,GO:0009987,GO:0016070,GO:0016787,GO:0016788,GO:0034641,GO:0043170,GO:0043226,GO:0043227,GO:0043229,GO:0043231,GO:0043412,GO:0044237,GO:0044238,GO:0044424,GO:0044464,GO:0046483,GO:0071704,GO:0090304,GO:0090305,GO:0097159,GO:1901360,GO:1901363	GO:0009451	RNA modification	GO:0004519	endonuclease activity	GO:0043231	intracellular membrane-bounded organelle	PPR_2;PPR;PPR_1;PPR_3;E_motif;TPR_14;TPR_19;PPR_long;Cytomega_gL;TPR_7;ANAPC3;TPR_17	PF13041.9;PF01535.23;PF12854.10;PF13812.9;PF20431.1;PF13428.9;PF14559.9;PF17177.7;PF01801.19;PF13176.9;PF12895.10;PF13431.9	PPR_repeat_family;PPR_repeat;PPR_repeat;Pentatricopeptide_repeat_domain;E_motif;Tetratricopeptide_repeat;Tetratricopeptide_repeat;Pentacotripeptide-repeat_region_of_PRORP;Cytomegalovirus_glycoprotein_L;Tetratricopeptide_repeat;Anaphase-promoting_complex,_cyclosome,_subunit_3;Tetratricopeptide_repeat
Sp9512.a02.10.g00200_p1	0.77017	0.07299	9784.82	0.35583	2.16442	0.03043		ADP,ATP carrier protein	ATP:ADP antiporter activity	GO:0005471	GO:0000295,GO:0003674,GO:0005215,GO:0005346,GO:0005347,GO:0005471,GO:0005575,GO:0005622,GO:0005623,GO:0005737,GO:0006810,GO:0006811,GO:0006820,GO:0006855,GO:0006862,GO:0008150,GO:0008509,GO:0008514,GO:0009507,GO:0009526,GO:0009536,GO:0009941,GO:0015075,GO:0015215,GO:0015216,GO:0015217,GO:0015238,GO:0015291,GO:0015297,GO:0015301,GO:0015605,GO:0015711,GO:0015748,GO:0015865,GO:0015866,GO:0015867,GO:0015868,GO:0015893,GO:0015931,GO:0015932,GO:0016020,GO:0022804,GO:0022857,GO:0031090,GO:0031967,GO:0031969,GO:0031975,GO:0034220,GO:0042170,GO:0042221,GO:0042493,GO:0043226,GO:0043227,GO:0043229,GO:0043231,GO:0044422,GO:0044424,GO:0044434,GO:0044435,GO:0044444,GO:0044446,GO:0044464,GO:0050896,GO:0051179,GO:0051234,GO:0051503,GO:0055085,GO:0071702,GO:0071705,GO:0098656,GO:0099516,GO:1901264,GO:1901505,GO:1901679	GO:0015867	ATP transport	GO:0005471	ATP:ADP antiporter activity	GO:0031969	chloroplast membrane	TLC	PF03219.17	TLC_ATP/ADP_transporter
Sp9512.a02.10.g00210_p1	1.10806	0.29169	103.796	0.81189	1.36318	0.17282		Transferase family	vinorine synthase activity	GO:0050636	GO:0003674,GO:0003824,GO:0006807,GO:0008150,GO:0008152,GO:0009820,GO:0016740,GO:0016746,GO:0016747,GO:0050636,GO:0071704,GO:1901564	GO:0009820	alkaloid metabolic process	GO:0050636	vinorine synthase activity	NA	NA	Transferase	PF02458.18	Transferase_family
Sp9512.a02.10.g00220_p1	1.92711	0.37017	2.03502	1.40267	1.18733	0.2351		LRR receptor-like serine threonine-protein kinase	regulation of gastrulation	GO:0010470	GO:0000003,GO:0001704,GO:0001706,GO:0003006,GO:0005575,GO:0005618,GO:0005623,GO:0005886,GO:0006810,GO:0006833,GO:0006950,GO:0007275,GO:0007369,GO:0007389,GO:0007492,GO:0008104,GO:0008150,GO:0009505,GO:0009531,GO:0009611,GO:0009653,GO:0009790,GO:0009791,GO:0009793,GO:0009798,GO:0009888,GO:0009987,GO:0010154,GO:0010453,GO:0010470,GO:0016020,GO:0022414,GO:0022603,GO:0030104,GO:0030154,GO:0030312,GO:0032501,GO:0032502,GO:0033036,GO:0035987,GO:0042044,GO:0042592,GO:0042659,GO:0044426,GO:0044462,GO:0044464,GO:0045184,GO:0045595,GO:0045995,GO:0048226,GO:0048316,GO:0048598,GO:0048608,GO:0048646,GO:0048731,GO:0048856,GO:0048869,GO:0048878,GO:0050789,GO:0050793,GO:0050794,GO:0050801,GO:0050896,GO:0051179,GO:0051234,GO:0051239,GO:0051302,GO:0055065,GO:0055067,GO:0055075,GO:0055080,GO:0061458,GO:0065001,GO:0065007,GO:0065008,GO:0071944,GO:0090558,GO:0090708,GO:0098771,GO:0099402,GO:1903224,GO:1905392,GO:1905421,GO:2000026,GO:2000067,GO:2000280	GO:1903224	regulation of endodermal cell differentiation	NA	NA	GO:0048226	Casparian strip	LRR_8;LRR_4;LRRNT_2;LRR_1;LRR_6	PF13855.9;PF12799.10;PF08263.15;PF00560.36;PF13516.9	Leucine_rich_repeat;Leucine_Rich_repeats_(2_copies);Leucine_rich_repeat_N-terminal_domain;Leucine_Rich_Repeat;Leucine_Rich_repeat
Sp9512.a02.10.g00230_p1	3.61861	0.00012	26.4905	0.84166	4.26203	2e-05						NA	NA	NA	NA	NA	NA	NA	NA	NA
Sp9512.a02.10.g00240_p1	1.30065	0.01806	29501.6	0.4713	2.75938	0.00579		Belongs to the ABC transporter superfamily. ABCG family. PDR (TC 3.A.1.205) subfamily				NA	NA	NA	NA	NA	NA	ABC2_membrane;ABC_tran;PDR_assoc;ABC2_membrane_7;AAA_21;ABC_trans_N;AAA_29;AAA_16;AAA;RsgA_GTPase;AAA_33;AAA_22;AAA_18;AAA_25;AAA_23;Zeta_toxin;AAA_30;AAA_28;Rad17;NACHT;SMC_N;NTPase_1;TsaE;RuvB_N;MMR_HSR1;RNA_helicase;AAA_24;Ploopntkinase3;cobW;AAA_17;AAA_14	PF01061.27;PF00005.30;PF08370.14;PF19055.3;PF13304.9;PF14510.9;PF13555.9;PF13191.9;PF00004.32;PF03193.19;PF13671.9;PF13401.9;PF13238.9;PF13481.9;PF13476.9;PF06414.15;PF13604.9;PF13521.9;PF03215.18;PF05729.15;PF02463.22;PF03266.18;PF02367.20;PF05496.15;PF01926.26;PF00910.25;PF13479.9;PF18751.4;PF02492.22;PF13207.9;PF13173.9	ABC-2_type_transporter;ABC_transporter;Plant_PDR_ABC_transporter_associated;ABC-2_type_transporter;AAA_domain,_putative_AbiEii_toxin,_Type_IV_TA_system;ABC-transporter_N-terminal;P-loop_containing_region_of_AAA_domain;AAA_ATPase_domain;ATPase_family_associated_with_various_cellular_activities_(AAA);RsgA_GTPase;AAA_domain;AAA_domain;AAA_domain;AAA_domain;AAA_domain;Zeta_toxin;AAA_domain;AAA_domain;Rad17_P-loop_domain;NACHT_domain;RecF/RecN/SMC_N_terminal_domain;NTPase;Threonylcarbamoyl_adenosine_biosynthesis_protein_TsaE;Holliday_junction_DNA_helicase_RuvB_P-loop_domain;50S_ribosome-binding_GTPase;RNA_helicase;AAA_domain;P-loop_Nucleotide_Kinase3;CobW/HypB/UreG,_nucleotide-binding_domain;AAA_domain;AAA_domain
Sp9512.a02.10.g00250_p1	-0.78675	0.05521	1583.45	0.34266	-2.29603	0.02167		Inactive receptor kinase	plasma membrane	GO:0005886	GO:0005575,GO:0005623,GO:0005886,GO:0016020,GO:0044464,GO:0071944	NA	NA	NA	NA	GO:0005886	plasma membrane	Pkinase;PK_Tyr_Ser-Thr;LRR_8;LRRNT_2;LRR_4;TMEM51;ABC1	PF00069.28;PF07714.20;PF13855.9;PF08263.15;PF12799.10;PF15345.9;PF03109.19	Protein_kinase_domain;Protein_tyrosine_and_serine/threonine_kinase;Leucine_rich_repeat;Leucine_rich_repeat_N-terminal_domain;Leucine_Rich_repeats_(2_copies);Transmembrane_protein_51;ABC1_atypical_kinase-like_domain
Sp9512.a02.10.g00260_p1	2.065	0	1430.68	0.35925	5.74779	0		transcriptional co-repressor				NA	NA	NA	NA	NA	NA	WD40;LisH;ANAPC4_WD40;Ge1_WD40;NBCH_WD40;Coatomer_WDAD	PF00400.35;PF08513.14;PF12894.10;PF16529.8;PF20426.1;PF04053.17	WD_domain,_G-beta_repeat;LisH;Anaphase-promoting_complex_subunit_4_WD40_domain;WD40_region_of_Ge1,_enhancer_of_mRNA-decapping_protein;Neurobeachin_beta_propeller_domain;Coatomer_WD_associated_region
Sp9512.a02.10.g00270_p1	-0.16585	0.71261	640.822	0.30763	-0.53912	0.5898	KATNA1	severs microtubules in an ATP-dependent manner. Microtubule severing may promote rapid reorganization of cellular microtubule arrays	cortical microtubule organization	GO:0043622	GO:0000226,GO:0000902,GO:0000904,GO:0005575,GO:0005622,GO:0005623,GO:0005634,GO:0006996,GO:0007010,GO:0007017,GO:0008150,GO:0009653,GO:0009825,GO:0009832,GO:0009888,GO:0009987,GO:0010026,GO:0010090,GO:0010091,GO:0016043,GO:0016049,GO:0030154,GO:0030865,GO:0031122,GO:0032502,GO:0032989,GO:0040007,GO:0042546,GO:0043226,GO:0043227,GO:0043229,GO:0043231,GO:0043622,GO:0044085,GO:0044424,GO:0044464,GO:0048468,GO:0048856,GO:0048869,GO:0071554,GO:0071669,GO:0071840,GO:0090558,GO:0090626,GO:0097435	GO:0043622	cortical microtubule organization	NA	NA	GO:0005634	nucleus	AAA;AAA_lid_3;Vps4_C;RuvB_N;AAA_33;AAA_2;AAA_22;AAA_5;Mg_chelatase;TIP49;IstB_IS21;AAA_16;TsaE;AAA_24;AAA_18;PhoH;AAA_7;RNA_helicase;AAA_28	PF00004.32;PF17862.4;PF09336.13;PF05496.15;PF13671.9;PF07724.17;PF13401.9;PF07728.17;PF01078.24;PF06068.16;PF01695.20;PF13191.9;PF02367.20;PF13479.9;PF13238.9;PF02562.19;PF12775.10;PF00910.25;PF13521.9	ATPase_family_associated_with_various_cellular_activities_(AAA);AAA+_lid_domain;Vps4_C_terminal_oligomerisation_domain;Holliday_junction_DNA_helicase_RuvB_P-loop_domain;AAA_domain;AAA_domain_(Cdc48_subfamily);AAA_domain;AAA_domain_(dynein-related_subfamily);Magnesium_chelatase,_subunit_ChlI;TIP49_P-loop_domain;IstB-like_ATP_binding_protein;AAA_ATPase_domain;Threonylcarbamoyl_adenosine_biosynthesis_protein_TsaE;AAA_domain;AAA_domain;PhoH-like_protein;P-loop_containing_dynein_motor_region;RNA_helicase;AAA_domain
Sp9512.a02.10.g00280_p1	0.49831	0.64606	33.1822	0.75327	0.66123	0.50846						NA	NA	NA	NA	NA	NA	NA	NA	NA
Sp9512.a02.10.g00290_p1	1.13636	0.03104	206.5	0.44621	2.54659	0.01088		DUF1767				NA	NA	NA	NA	NA	NA	RMI1_N	PF08585.15	RecQ_mediated_genome_instability_protein
Sp9512.a02.10.g00300_p1	-1.25523	0.00092	2254.85	0.33654	-3.72985	0.00019	OZS	Protein of unknown function (DUF1138)				NA	NA	NA	NA	NA	NA	DUF1138	PF06592.16	Protein_of_unknown_function_(DUF1138)
Sp9512.a02.10.g00310_p1	-1.18676	0.04982	14275.7	0.5066	-2.34293	0.01913	GI	Gigantea-like	temperature compensation of the circadian clock	GO:0010378	GO:0000003,GO:0000302,GO:0003006,GO:0005575,GO:0005622,GO:0005623,GO:0005634,GO:0005654,GO:0005737,GO:0006355,GO:0006950,GO:0006979,GO:0007275,GO:0007623,GO:0008150,GO:0009266,GO:0009314,GO:0009409,GO:0009416,GO:0009628,GO:0009636,GO:0009637,GO:0009639,GO:0009791,GO:0009889,GO:0009908,GO:0010035,GO:0010218,GO:0010378,GO:0010468,GO:0010556,GO:0019219,GO:0019222,GO:0022414,GO:0031323,GO:0031326,GO:0031974,GO:0031981,GO:0032501,GO:0032502,GO:0042221,GO:0042493,GO:0042542,GO:0042752,GO:0043226,GO:0043227,GO:0043229,GO:0043231,GO:0043233,GO:0044422,GO:0044424,GO:0044428,GO:0044446,GO:0044464,GO:0046677,GO:0048367,GO:0048511,GO:0048518,GO:0048578,GO:0048580,GO:0048582,GO:0048583,GO:0048584,GO:0048586,GO:0048608,GO:0048731,GO:0048856,GO:0050789,GO:0050793,GO:0050794,GO:0050896,GO:0051094,GO:0051171,GO:0051239,GO:0051240,GO:0051252,GO:0060255,GO:0061458,GO:0065007,GO:0070013,GO:0080090,GO:0080167,GO:0090567,GO:1901700,GO:1903506,GO:2000026,GO:2000028,GO:2000112,GO:2000241,GO:2000243,GO:2001141	GO:0010378	temperature compensation of the circadian clock	NA	NA	GO:0005654	nucleoplasm	NA	NA	NA
Sp9512.a02.10.g00320_p1	1.48387	1e-05	572.606	0.30604	4.84847	0	BRI1	Belongs to the protein kinase superfamily. Ser Thr protein kinase family	detection of hormone stimulus	GO:0009720	GO:0000003,GO:0000226,GO:0001578,GO:0003006,GO:0003674,GO:0003824,GO:0004672,GO:0004674,GO:0005488,GO:0005496,GO:0005515,GO:0005575,GO:0005622,GO:0005623,GO:0005737,GO:0005768,GO:0005886,GO:0006464,GO:0006468,GO:0006793,GO:0006796,GO:0006807,GO:0006996,GO:0007010,GO:0007017,GO:0007154,GO:0007165,GO:0007275,GO:0008150,GO:0008152,GO:0008289,GO:0009314,GO:0009411,GO:0009416,GO:0009555,GO:0009593,GO:0009628,GO:0009642,GO:0009646,GO:0009647,GO:0009653,GO:0009719,GO:0009720,GO:0009725,GO:0009726,GO:0009729,GO:0009741,GO:0009742,GO:0009755,GO:0009791,GO:0009908,GO:0009909,GO:0009911,GO:0009987,GO:0010008,GO:0010033,GO:0010208,GO:0010224,GO:0010268,GO:0010584,GO:0010927,GO:0010941,GO:0012505,GO:0014070,GO:0016020,GO:0016043,GO:0016301,GO:0016310,GO:0016740,GO:0016772,GO:0016773,GO:0019538,GO:0022414,GO:0022607,GO:0023052,GO:0030154,GO:0030198,GO:0031090,GO:0031410,GO:0031982,GO:0032501,GO:0032502,GO:0032870,GO:0032989,GO:0033993,GO:0036211,GO:0042221,GO:0042592,GO:0042802,GO:0042803,GO:0043062,GO:0043170,GO:0043226,GO:0043227,GO:0043229,GO:0043401,GO:0043412,GO:0044085,GO:0044237,GO:0044238,GO:0044260,GO:0044267,GO:0044422,GO:0044424,GO:0044433,GO:0044440,GO:0044444,GO:0044446,GO:0044464,GO:0045229,GO:0046982,GO:0046983,GO:0048229,GO:0048366,GO:0048367,GO:0048437,GO:0048438,GO:0048443,GO:0048444,GO:0048448,GO:0048449,GO:0048455,GO:0048466,GO:0048518,GO:0048519,GO:0048523,GO:0048545,GO:0048580,GO:0048582,GO:0048608,GO:0048646,GO:0048653,GO:0048654,GO:0048655,GO:0048656,GO:0048657,GO:0048658,GO:0048731,GO:0048827,GO:0048831,GO:0048856,GO:0048869,GO:0048878,GO:0050789,GO:0050793,GO:0050794,GO:0050896,GO:0051094,GO:0051239,GO:0051240,GO:0051606,GO:0051716,GO:0055088,GO:0060548,GO:0061458,GO:0065007,GO:0065008,GO:0070887,GO:0071310,GO:0071367,GO:0071383,GO:0071396,GO:0071407,GO:0071495,GO:0071704,GO:0071840,GO:0071944,GO:0085029,GO:0090567,GO:0090696,GO:0090697,GO:0090698,GO:0097159,GO:0097708,GO:0098588,GO:0098805,GO:0099402,GO:0140096,GO:1900140,GO:1901564,GO:1901700,GO:1901701,GO:1905392,GO:1905393,GO:2000026,GO:2000241,GO:2000243	GO:0009729	detection of brassinosteroid stimulus	GO:0005496	steroid binding	GO:0010008	endosome membrane	LRR_8;Pkinase;PK_Tyr_Ser-Thr;Island;LRR_4;LRR_1;LRRNT_2;ABC1;LRR_6;LRR_5;BAMBI_C	PF13855.9;PF00069.28;PF07714.20;PF20141.2;PF12799.10;PF00560.36;PF08263.15;PF03109.19;PF13516.9;PF13306.9;PF19337.2	Leucine_rich_repeat;Protein_kinase_domain;Protein_tyrosine_and_serine/threonine_kinase;Brassinosteroid_receptor_island_domain;Leucine_Rich_repeats_(2_copies);Leucine_Rich_Repeat;Leucine_rich_repeat_N-terminal_domain;ABC1_atypical_kinase-like_domain;Leucine_Rich_repeat;BspA_type_Leucine_rich_repeat_region_(6_copies);BMP_and_activin_membrane-bound_inhibitor_homolog_C-terminus
Sp9512.a02.10.g00330_p1	-0.20101	0.63283	744.441	0.29326	-0.68542	0.49308		Holocarboxylase synthetase				NA	NA	NA	NA	NA	NA	DUF4588	PF15251.9	Domain_of_unknown_function_(DUF4588)
Sp9512.a02.10.g00340_p1	-0.51377	0.20584	1998.59	0.32206	-1.59526	0.11065		Small nuclear ribonucleoprotein-associated protein				NA	NA	NA	NA	NA	NA	LSM	PF01423.25	LSM_domain
Sp9512.a02.10.g00350_p1	0.77819	0.23477	50.3924	0.5151	1.51094	0.1308						NA	NA	NA	NA	NA	NA	NA	NA	NA
Sp9512.a02.10.g00360_p1	0.70283	0.03788	411.758	0.28543	2.46237	0.0138		Exostosin family				NA	NA	NA	NA	NA	NA	Exostosin	PF03016.18	Exostosin_family
Sp9512.a02.10.g00370_p1	0.798	0.04879	412.921	0.33923	2.35235	0.01866		Protein kinase domain	protein autophosphorylation	GO:0046777	GO:0003674,GO:0003824,GO:0004672,GO:0004674,GO:0006464,GO:0006468,GO:0006793,GO:0006796,GO:0006807,GO:0008150,GO:0008152,GO:0009987,GO:0016301,GO:0016310,GO:0016740,GO:0016772,GO:0016773,GO:0019538,GO:0036211,GO:0043170,GO:0043412,GO:0044237,GO:0044238,GO:0044260,GO:0044267,GO:0046777,GO:0071704,GO:0140096,GO:1901564	GO:0046777	protein autophosphorylation	GO:0004674	protein serine/threonine kinase activity	NA	NA	Pkinase;PK_Tyr_Ser-Thr;Kdo	PF00069.28;PF07714.20;PF06293.17	Protein_kinase_domain;Protein_tyrosine_and_serine/threonine_kinase;Lipopolysaccharide_kinase_(Kdo/WaaP)_family
Sp9512.a02.10.g00380_p1	1.69498	0.00073	4735.62	0.44651	3.79563	0.00015		Belongs to the aldehyde dehydrogenase family				NA	NA	NA	NA	NA	NA	Aldedh	PF00171.25	Aldehyde_dehydrogenase_family
Sp9512.a02.10.g00390_p1	-0.77472	0.63471	8.08416	1.13757	-0.68174	0.49541		Belongs to the aldehyde dehydrogenase family				NA	NA	NA	NA	NA	NA	Ovate	PF04844.16	Transcriptional_repressor,_ovate
Sp9512.a02.10.g00400_p1	0.5594	0.37512	229.637	0.47567	1.17606	0.23957						NA	NA	NA	NA	NA	NA	DDT;MPP6	PF02791.20;PF10175.12	DDT_domain;M-phase_phosphoprotein_6
Sp9512.a02.10.g00410_p1	-2.1302	0.007	74.8225	0.68593	-3.10201	0.00192	MSH7	MutS domain II	mismatch repair complex	GO:0032300	GO:0000217,GO:0000404,GO:0003674,GO:0003676,GO:0003677,GO:0003684,GO:0003690,GO:0003824,GO:0005488,GO:0005575,GO:0005622,GO:0005623,GO:0006139,GO:0006259,GO:0006281,GO:0006298,GO:0006725,GO:0006807,GO:0006950,GO:0006974,GO:0006996,GO:0008094,GO:0008150,GO:0008152,GO:0009987,GO:0016043,GO:0016462,GO:0016787,GO:0016817,GO:0016818,GO:0016887,GO:0017111,GO:0030983,GO:0032135,GO:0032300,GO:0032991,GO:0033554,GO:0034641,GO:0042623,GO:0043170,GO:0043570,GO:0044237,GO:0044238,GO:0044260,GO:0044424,GO:0044464,GO:0046483,GO:0050896,GO:0051276,GO:0051716,GO:0071704,GO:0071840,GO:0090304,GO:0097159,GO:1901360,GO:1901363,GO:1990391	GO:0043570	maintenance of DNA repeat elements	GO:0000404	heteroduplex DNA loop binding	GO:0032300	mismatch repair complex	MutS_V;MutS_III;MutS_I;MutS_II;AAA_29	PF00488.24;PF05192.21;PF01624.23;PF05188.20;PF13555.9	MutS_domain_V;MutS_domain_III;MutS_domain_I;MutS_domain_II;P-loop_containing_region_of_AAA_domain
Sp9512.a02.10.g00420_p1	0.32975	0.29993	880.066	0.24553	1.343	0.17927		Myb/SANT-like DNA-binding domain				NA	NA	NA	NA	NA	NA	Myb_DNA-bind_4;MADF_DNA_bdg;DUF573;Myb_DNA-bind_3;SDA1	PF13837.9;PF10545.12;PF04504.17;PF12776.10;PF05285.15	Myb/SANT-like_DNA-binding_domain;Alcohol_dehydrogenase_transcription_factor_Myb/SANT-like;Protein_of_unknown_function,_DUF573;Myb/SANT-like_DNA-binding_domain;SDA1
Sp9512.a02.10.g00430_p1	1.78374	0.19165	8.02441	1.0799	1.63949	0.10111						NA	NA	NA	NA	NA	NA	NA	NA	NA
Sp9512.a02.10.g00440_p1	-0.48006	0.67339	23.105	0.7865	-0.60963	0.54211		zinc-finger of the FCS-type, C2-C2				NA	NA	NA	NA	NA	NA	zf-FLZ;TPR_16	PF04570.17;PF13432.9	zinc-finger_of_the_FCS-type,_C2-C2;Tetratricopeptide_repeat
Sp9512.a02.10.g00470_p1	-0.47023	0.46643	200.437	0.47324	-0.99369	0.32037		PPR repeat				NA	NA	NA	NA	NA	NA	PPR_2;PPR;PPR_1;PPR_3;PPR_long;E_motif	PF13041.9;PF01535.23;PF12854.10;PF13812.9;PF17177.7;PF20431.1	PPR_repeat_family;PPR_repeat;PPR_repeat;Pentatricopeptide_repeat_domain;Pentacotripeptide-repeat_region_of_PRORP;E_motif
Sp9512.a02.10.g00480_p1	-0.84243	0.19075	105.312	0.5127	-1.64242	0.1005						NA	NA	NA	NA	NA	NA	NA	NA	NA
Sp9512.a02.10.g00490_p1	0.12729	0.77474	1310.21	0.29989	0.42446	0.67123		GTPase-activating protein				NA	NA	NA	NA	NA	NA	ArfGap	PF01412.21	Putative_GTPase_activating_protein_for_Arf
Sp9512.a02.10.g00500_p1	0.67727	0.75092	1.61889	1.42779	0.46784	0.6399		Heavy-metal-associated domain				NA	NA	NA	NA	NA	NA	HMA;DUF6286	PF00403.29;PF19803.2	Heavy-metal-associated_domain;Family_of_unknown_function_(DUF6286)
Sp9512.a02.10.g00510_p1	-0.24766	0.57137	2129.08	0.3108	-0.79684	0.42555		Protein of unknown function, DUF538				NA	NA	NA	NA	NA	NA	DUF538	PF04398.15	Protein_of_unknown_function,_DUF538
Sp9512.a02.10.g00520_p1	-1.72759	0	2892.98	0.24979	-6.91611	0	HCF101	Protein mrp homolog	iron-sulfur cluster assembly	GO:0016226	GO:0003674,GO:0005488,GO:0005575,GO:0005622,GO:0005623,GO:0005737,GO:0006790,GO:0008150,GO:0008152,GO:0009507,GO:0009532,GO:0009536,GO:0009570,GO:0009987,GO:0016043,GO:0016226,GO:0022607,GO:0031163,GO:0043226,GO:0043227,GO:0043229,GO:0043231,GO:0044085,GO:0044237,GO:0044422,GO:0044424,GO:0044434,GO:0044435,GO:0044444,GO:0044446,GO:0044464,GO:0048037,GO:0051186,GO:0051536,GO:0051540,GO:0071840	GO:0016226	iron-sulfur cluster assembly	GO:0051536	iron-sulfur cluster binding	GO:0009570	chloroplast stroma	ParA;FeS_assembly_P;CbiA;AAA_31;GBBH-like_N;MipZ;VirC1;ArsA_ATPase;Fer4_NifH;CBP_BcsQ	PF10609.12;PF01883.22;PF01656.26;PF13614.9;PF06155.15;PF09140.14;PF07015.14;PF02374.18;PF00142.21;PF06564.15	NUBPL_iron-transfer_P-loop_NTPase;Iron-sulfur_cluster_assembly_protein;CobQ/CobB/MinD/ParA_nucleotide_binding_domain;AAA_domain;Gamma-butyrobetaine_hydroxylase-like,_N-terminal;ATPase_MipZ;VirC1_protein;Anion-transporting_ATPase;4Fe-4S_iron_sulfur_cluster_binding_proteins,_NifH/frxC_family;Cellulose_biosynthesis_protein_BcsQ
Sp9512.a02.10.g00530_p1	0.79207	0.0586	1683.34	0.34908	2.26901	0.02327						NA	NA	NA	NA	NA	NA	NA	NA	NA
Sp9512.a02.10.g00540_p1	0.8399	0.06635	634.866	0.37994	2.21056	0.02707		Belongs to the syntaxin family	vesicle docking	GO:0048278	GO:0000139,GO:0000149,GO:0003674,GO:0005488,GO:0005515,GO:0005575,GO:0005622,GO:0005623,GO:0005737,GO:0005794,GO:0006810,GO:0006888,GO:0006906,GO:0006996,GO:0008150,GO:0009987,GO:0012505,GO:0016020,GO:0016021,GO:0016043,GO:0016050,GO:0016192,GO:0022406,GO:0031090,GO:0031201,GO:0031224,GO:0031984,GO:0032991,GO:0043226,GO:0043227,GO:0043229,GO:0043231,GO:0044422,GO:0044424,GO:0044425,GO:0044431,GO:0044444,GO:0044446,GO:0044464,GO:0046907,GO:0048193,GO:0048278,GO:0048284,GO:0051179,GO:0051234,GO:0051640,GO:0051641,GO:0051649,GO:0061024,GO:0061025,GO:0071840,GO:0090174,GO:0098588,GO:0098791,GO:0098796,GO:0140056	GO:0048278	vesicle docking	GO:0000149	SNARE binding	GO:0031201	SNARE complex	SNARE;Syntaxin;SKA1	PF05739.22;PF00804.28;PF07160.15	SNARE_domain;Syntaxin;Spindle_and_kinetochore-associated_protein_1
Sp9512.a02.10.g00560_p1	-0.8519	0.16459	69.6883	0.49211	-1.73052	0.08354		Pentatricopeptide repeat-containing protein At1g09220, mitochondrial	cytosolic ribosome	GO:0022626	GO:0003674,GO:0003676,GO:0003723,GO:0003824,GO:0004518,GO:0004519,GO:0005488,GO:0005575,GO:0005622,GO:0005623,GO:0005737,GO:0005829,GO:0005840,GO:0006139,GO:0006725,GO:0006807,GO:0008150,GO:0008152,GO:0009451,GO:0009987,GO:0016070,GO:0016787,GO:0016788,GO:0022626,GO:0032991,GO:0034641,GO:0043170,GO:0043226,GO:0043227,GO:0043228,GO:0043229,GO:0043231,GO:0043232,GO:0043412,GO:0044237,GO:0044238,GO:0044424,GO:0044444,GO:0044445,GO:0044464,GO:0046483,GO:0071704,GO:0090304,GO:0090305,GO:0097159,GO:1901360,GO:1901363,GO:1990904	GO:0009451	RNA modification	GO:0004519	endonuclease activity	GO:0022626	cytosolic ribosome	PPR;PPR_2;PPR_1;PPR_3;E_motif;PPR_long;TPR_14;TPR_4	PF01535.23;PF13041.9;PF12854.10;PF13812.9;PF20431.1;PF17177.7;PF13428.9;PF07721.17	PPR_repeat;PPR_repeat_family;PPR_repeat;Pentatricopeptide_repeat_domain;E_motif;Pentacotripeptide-repeat_region_of_PRORP;Tetratricopeptide_repeat;Tetratricopeptide_repeat
Sp9512.a02.10.g00570_p1	0.61279	0.45093	479.319	0.59949	1.02203	0.30677		Pentacotripeptide-repeat region of PRORP	endonuclease activity	GO:0004519	GO:0003674,GO:0003676,GO:0003723,GO:0003824,GO:0004518,GO:0004519,GO:0005488,GO:0005575,GO:0005622,GO:0005623,GO:0006139,GO:0006725,GO:0006807,GO:0008150,GO:0008152,GO:0009451,GO:0009987,GO:0016070,GO:0016787,GO:0016788,GO:0034641,GO:0043170,GO:0043226,GO:0043227,GO:0043229,GO:0043231,GO:0043412,GO:0044237,GO:0044238,GO:0044424,GO:0044464,GO:0046483,GO:0071704,GO:0090304,GO:0090305,GO:0097159,GO:1901360,GO:1901363	GO:0009451	RNA modification	GO:0004519	endonuclease activity	GO:0043231	intracellular membrane-bounded organelle	PPR_2;PPR_1;PPR;PPR_3;PPR_long;DVL;TPR_19	PF13041.9;PF12854.10;PF01535.23;PF13812.9;PF17177.7;PF08137.15;PF14559.9	PPR_repeat_family;PPR_repeat;PPR_repeat;Pentatricopeptide_repeat_domain;Pentacotripeptide-repeat_region_of_PRORP;DVL_family;Tetratricopeptide_repeat
Sp9512.a02.10.g00580_p1	-0.90748	0.00839	708.774	0.29851	-3.03984	0.00237		DnaJ homolog subfamily B member	ATPase activator activity	GO:0001671	GO:0001671,GO:0003674,GO:0005488,GO:0005515,GO:0005575,GO:0005622,GO:0005623,GO:0005634,GO:0005654,GO:0005737,GO:0005829,GO:0005886,GO:0008047,GO:0008150,GO:0016020,GO:0030234,GO:0031974,GO:0031981,GO:0032781,GO:0043085,GO:0043226,GO:0043227,GO:0043229,GO:0043231,GO:0043233,GO:0043462,GO:0044093,GO:0044422,GO:0044424,GO:0044428,GO:0044444,GO:0044446,GO:0044464,GO:0050790,GO:0051087,GO:0051336,GO:0051345,GO:0060589,GO:0060590,GO:0065007,GO:0065009,GO:0070013,GO:0071944,GO:0098772	GO:0032781	positive regulation of ATPase activity	GO:0001671	ATPase activator activity	GO:0005654	nucleoplasm	DnaJ_C;DnaJ	PF01556.21;PF00226.34	DnaJ_C_terminal_domain;DnaJ_domain
Sp9512.a02.10.g00590_p1	-1.44314	0.40716	1.37217	1.41286	-1.11056	0.26676		Aux IAA proteins are short-lived transcriptional factors that function as repressors of early auxin response genes at low auxin concentrations	response to auxin	GO:0009733	GO:0003674,GO:0003700,GO:0006355,GO:0008150,GO:0009719,GO:0009725,GO:0009733,GO:0009889,GO:0010033,GO:0010468,GO:0010556,GO:0019219,GO:0019222,GO:0031323,GO:0031326,GO:0042221,GO:0050789,GO:0050794,GO:0050896,GO:0051171,GO:0051252,GO:0060255,GO:0065007,GO:0080090,GO:0140110,GO:1903506,GO:2000112,GO:2001141	GO:0009733	response to auxin	GO:0003700	DNA-binding transcription factor activity	NA	NA	AUX_IAA	PF02309.19	AUX/IAA_family
Sp9512.a02.10.g00600_p1	-0.94423	0.05886	3206.89	0.41658	-2.26675	0.02341	IAA15	Aux IAA proteins are short-lived transcriptional factors that function as repressors of early auxin response genes at low auxin concentrations	positive regulation of leaf senescence	GO:1900057	GO:0003674,GO:0003700,GO:0005488,GO:0005515,GO:0005575,GO:0005622,GO:0005623,GO:0005634,GO:0006355,GO:0007154,GO:0007165,GO:0008150,GO:0009719,GO:0009725,GO:0009733,GO:0009734,GO:0009755,GO:0009889,GO:0009987,GO:0010033,GO:0010468,GO:0010556,GO:0019219,GO:0019222,GO:0023052,GO:0031323,GO:0031326,GO:0032870,GO:0042221,GO:0042802,GO:0043226,GO:0043227,GO:0043229,GO:0043231,GO:0044424,GO:0044464,GO:0048518,GO:0048831,GO:0050789,GO:0050793,GO:0050794,GO:0050896,GO:0051094,GO:0051171,GO:0051239,GO:0051240,GO:0051252,GO:0051716,GO:0060255,GO:0065007,GO:0070887,GO:0071310,GO:0071365,GO:0071495,GO:0080090,GO:0140110,GO:1900055,GO:1900057,GO:1903506,GO:1905623,GO:2000024,GO:2000026,GO:2000112,GO:2001141	GO:1900057	positive regulation of leaf senescence	GO:0042802	identical protein binding	GO:0005634	nucleus	AUX_IAA	PF02309.19	AUX/IAA_family
Sp9512.a02.10.g00610_p1	0.64447	0.27059	460.796	0.45555	1.41465	0.15717		The B regulatory subunit might modulate substrate selectivity and catalytic activity, and also might direct the localization of the catalytic enzyme to a particular subcellular compartment				NA	NA	NA	NA	NA	NA	B56	PF01603.23	Protein_phosphatase_2A_regulatory_B_subunit_(B56_family)
Sp9512.a02.10.g00620_p1	-0.33595	0.44053	540.447	0.32215	-1.04282	0.29703		Transmembrane protein 19	membrane	GO:0016020	GO:0005575,GO:0016020	NA	NA	NA	NA	GO:0016020	membrane	DUF92;Saf_2TM	PF01940.19;PF18303.4	Integral_membrane_protein_DUF92;SAVED-fused_2TM_effector_domain
Sp9512.a02.10.g00630_p1	4.10358	0	851.134	0.51223	8.0053	0		Allinase				NA	NA	NA	NA	NA	NA	Alliinase_C;EGF_alliinase;Aminotran_1_2	PF04864.16;PF04863.16;PF00155.24	Allinase;Alliinase_EGF-like_domain;Aminotransferase_class_I_and_II
Sp9512.a02.10.g00640_p1	0.7595	0.02857	301.193	0.2943	2.58075	0.00986		Sterol 3-beta-glucosyltransferase				NA	NA	NA	NA	NA	NA	UDPGT;Glyco_transf_28	PF00201.21;PF03033.23	UDP-glucoronosyl_and_UDP-glucosyl_transferase;Glycosyltransferase_family_28_N-terminal_domain
Sp9512.a02.10.g00650_p1	1.32217	3e-05	535.679	0.28704	4.60624	0	IP5PI	phosphatidylinositol dephosphorylation	inositol-polyphosphate 5-phosphatase activity	GO:0004445	GO:0003674,GO:0003824,GO:0004439,GO:0004445,GO:0005975,GO:0006066,GO:0006629,GO:0006644,GO:0006650,GO:0006793,GO:0006796,GO:0007275,GO:0008150,GO:0008152,GO:0009056,GO:0009791,GO:0009845,GO:0009987,GO:0016311,GO:0016787,GO:0016788,GO:0016791,GO:0019637,GO:0019751,GO:0030258,GO:0032501,GO:0032502,GO:0032957,GO:0034485,GO:0034593,GO:0034594,GO:0034595,GO:0042578,GO:0043647,GO:0044237,GO:0044238,GO:0044255,GO:0044262,GO:0044281,GO:0044282,GO:0046030,GO:0046164,GO:0046174,GO:0046434,GO:0046486,GO:0046488,GO:0046838,GO:0046839,GO:0046855,GO:0046856,GO:0048856,GO:0052745,GO:0052866,GO:0071545,GO:0071704,GO:0090351,GO:0106019,GO:1901575,GO:1901615,GO:1901616	GO:0032957	inositol trisphosphate metabolic process	GO:0004445	inositol-polyphosphate 5-phosphatase activity	NA	NA	Exo_endo_phos	PF03372.26	Endonuclease/Exonuclease/phosphatase_family
Sp9512.a02.10.g00660_p1	0.15803	0.81807	73.4136	0.45389	0.3482	0.72769		methyltransferase DDB_G0268948				NA	NA	NA	NA	NA	NA	Methyltransf_11;Methyltransf_25;Methyltransf_12;Methyltransf_31;Methyltransf_18;Methyltransf_15	PF08241.15;PF13649.9;PF08242.15;PF13847.9;PF12847.10;PF09445.13	Methyltransferase_domain;Methyltransferase_domain;Methyltransferase_domain;Methyltransferase_domain;Methyltransferase_domain;RNA_cap_guanine-N2_methyltransferase
Sp9512.a02.10.g00670_p1	0.42694	0.839	0.90309	1.37616	0.30901	0.75732		methyltransferase DDB_G0268948	S-adenosylmethionine-dependent methyltransferase activity	GO:0008757	GO:0003674,GO:0003824,GO:0005575,GO:0005622,GO:0005623,GO:0005737,GO:0008150,GO:0008152,GO:0008168,GO:0008757,GO:0016740,GO:0016741,GO:0032259,GO:0044424,GO:0044464	GO:0032259	methylation	GO:0008757	S-adenosylmethionine-dependent methyltransferase activity	GO:0005737	cytoplasm	NA	NA	NA
Sp9512.a02.10.g00680_p1	-0.26753	0.90357	2.97165	1.42916	-0.18918	0.84995		methyltransferase DDB_G0268948	S-adenosylmethionine-dependent methyltransferase activity	GO:0008757	GO:0003674,GO:0003824,GO:0005575,GO:0005622,GO:0005623,GO:0005737,GO:0008150,GO:0008152,GO:0008168,GO:0008757,GO:0016740,GO:0016741,GO:0032259,GO:0044424,GO:0044464	GO:0032259	methylation	GO:0008757	S-adenosylmethionine-dependent methyltransferase activity	GO:0005737	cytoplasm	Methyltransf_11;Methyltransf_25;Methyltransf_12	PF08241.15;PF13649.9;PF08242.15	Methyltransferase_domain;Methyltransferase_domain;Methyltransferase_domain
Sp9512.a02.10.g00690_p1	-0.8508	0.40388	1995.02	0.76181	-1.1175	0.26378		3-ketoacyl-CoA synthase				NA	NA	NA	NA	NA	NA	FAE1_CUT1_RppA;ACP_syn_III_C;Chal_sti_synt_C;Chal_sti_synt_N;ACP_syn_III;RACo_C_ter	PF08392.15;PF08541.13;PF02797.18;PF00195.22;PF08545.13;PF14574.9	FAE1/Type_III_polyketide_synthase-like_protein;3-Oxoacyl-[acyl-carrier-protein_(ACP)]_synthase_III_C_terminal;Chalcone_and_stilbene_synthases,_C-terminal_domain;Chalcone_and_stilbene_synthases,_N-terminal_domain;3-Oxoacyl-[acyl-carrier-protein_(ACP)]_synthase_III;C-terminal_domain_of_RACo_the_ASKHA_domain
Sp9512.a02.10.g00700_p1	0.20824	0.68233	2777.88	0.35213	0.59137	0.55427		DEAD-box ATP-dependent RNA helicase	ribulose bisphosphate carboxylase complex assembly	GO:0110102	GO:0003674,GO:0003676,GO:0003723,GO:0003724,GO:0003824,GO:0004004,GO:0004386,GO:0005488,GO:0005575,GO:0005622,GO:0005623,GO:0005634,GO:0005730,GO:0005737,GO:0006139,GO:0006364,GO:0006396,GO:0006725,GO:0006807,GO:0008026,GO:0008150,GO:0008152,GO:0008186,GO:0009507,GO:0009536,GO:0009987,GO:0010467,GO:0010501,GO:0016043,GO:0016070,GO:0016072,GO:0016462,GO:0016787,GO:0016817,GO:0016818,GO:0016887,GO:0017111,GO:0019843,GO:0022607,GO:0022613,GO:0031974,GO:0031981,GO:0034470,GO:0034622,GO:0034641,GO:0034660,GO:0042254,GO:0042623,GO:0043170,GO:0043226,GO:0043227,GO:0043228,GO:0043229,GO:0043231,GO:0043232,GO:0043233,GO:0043933,GO:0044085,GO:0044237,GO:0044238,GO:0044422,GO:0044424,GO:0044428,GO:0044444,GO:0044446,GO:0044464,GO:0046483,GO:0065003,GO:0070013,GO:0070035,GO:0070180,GO:0071704,GO:0071840,GO:0090304,GO:0097159,GO:0110102,GO:0140098,GO:1901259,GO:1901360,GO:1901363	GO:0110102	ribulose bisphosphate carboxylase complex assembly	GO:0070180	large ribosomal subunit rRNA binding	GO:0005730	nucleolus	DEAD;Helicase_C;ResIII;DNA_pol3_chi;Zn_Tnp_IS1	PF00270.32;PF00271.34;PF04851.18;PF04364.16;PF03811.16	DEAD/DEAH_box_helicase;Helicase_conserved_C-terminal_domain;Type_III_restriction_enzyme,_res_subunit;DNA_polymerase_III_chi_subunit,_HolC;InsA_N-terminal_domain
Sp9512.a02.10.g00720_p1	-2.99089	0	527.798	0.38512	-7.76099	0		Belongs to the purine pyrimidine phosphoribosyltransferase family				NA	NA	NA	NA	NA	NA	Pribosyltran;DUF5678;UPRTase;Pribosyl_synth	PF00156.30;PF18929.3;PF14681.9;PF14572.9	Phosphoribosyl_transferase_domain;Family_of_unknown_function_(DUF5678);Uracil_phosphoribosyltransferase;Phosphoribosyl_synthetase-associated_domain
Sp9512.a02.10.g00730_p1	-2.6607	0	548.052	0.52123	-5.10275	0		LRR receptor-like serine threonine-protein kinase At1g14390				NA	NA	NA	NA	NA	NA	Pkinase;PK_Tyr_Ser-Thr;LRR_8;LRR_4;LRR_1	PF00069.28;PF07714.20;PF13855.9;PF12799.10;PF00560.36	Protein_kinase_domain;Protein_tyrosine_and_serine/threonine_kinase;Leucine_rich_repeat;Leucine_Rich_repeats_(2_copies);Leucine_Rich_Repeat
Sp9512.a02.10.g00740_p1	-3.66029	0	155.448	0.49541	-7.35117	0						NA	NA	NA	NA	NA	NA	NA	NA	NA
Sp9512.a02.10.g00750_p1	-0.71192	0.04714	1029.32	0.30073	-2.36725	0.01792	IQD31	Protein of unknown function (DUF4005)	microtubule associated complex	GO:0005875	GO:0005575,GO:0005622,GO:0005623,GO:0005737,GO:0005829,GO:0005856,GO:0005875,GO:0005886,GO:0015630,GO:0016020,GO:0032991,GO:0043226,GO:0043228,GO:0043229,GO:0043232,GO:0044422,GO:0044424,GO:0044430,GO:0044444,GO:0044446,GO:0044464,GO:0071944	NA	NA	NA	NA	GO:0005875	microtubule associated complex	IQ;DUF4005	PF00612.30;PF13178.9	IQ_calmodulin-binding_motif;Protein_of_unknown_function_(DUF4005)
Sp9512.a02.10.g00760_p1	0.49619	0.24486	645.095	0.33434	1.48407	0.13779		GTP-binding protein	circadian regulation of gene expression	GO:0032922	GO:0003674,GO:0003824,GO:0003924,GO:0005575,GO:0005622,GO:0005623,GO:0005634,GO:0005737,GO:0007275,GO:0007623,GO:0008150,GO:0009314,GO:0009416,GO:0009628,GO:0009639,GO:0009640,GO:0009791,GO:0010468,GO:0016462,GO:0016787,GO:0016817,GO:0016818,GO:0017111,GO:0019222,GO:0032501,GO:0032502,GO:0032922,GO:0043226,GO:0043227,GO:0043229,GO:0043231,GO:0044424,GO:0044464,GO:0048511,GO:0048856,GO:0050789,GO:0050896,GO:0060255,GO:0065007	GO:0032922	circadian regulation of gene expression	GO:0003924	GTPase activity	GO:0005634	nucleus	Roc;Ras;Arf;SRPRB;MMR_HSR1;Gtr1_RagA;AAA_16;NACHT;GTP_EFTU	PF08477.16;PF00071.25;PF00025.24;PF09439.13;PF01926.26;PF04670.15;PF13191.9;PF05729.15;PF00009.30	Ras_of_Complex,_Roc,_domain_of_DAPkinase;Ras_family;ADP-ribosylation_factor_family;Signal_recognition_particle_receptor_beta_subunit;50S_ribosome-binding_GTPase;Gtr1/RagA_G_protein_conserved_region;AAA_ATPase_domain;NACHT_domain;Elongation_factor_Tu_GTP_binding_domain
Sp9512.a02.10.g00770_p1	0.14351	0.77832	747.196	0.34277	0.41869	0.67545		Arginine methyltransferase involved in the assembly or stability of mitochondrial NADH ubiquinone oxidoreductase complex (complex I)				NA	NA	NA	NA	NA	NA	Methyltransf_28	PF02636.20	Putative_S-adenosyl-L-methionine-dependent_methyltransferase
Sp9512.a02.10.g00780_p1	1.2935	3e-05	3266.37	0.28153	4.59446	0		homeobox-leucine zipper protein	negative regulation of translation	GO:0017148	GO:0003674,GO:0003676,GO:0003677,GO:0003700,GO:0005488,GO:0005515,GO:0005575,GO:0005622,GO:0005623,GO:0005634,GO:0006355,GO:0006417,GO:0006950,GO:0006970,GO:0007275,GO:0008150,GO:0009314,GO:0009416,GO:0009628,GO:0009637,GO:0009651,GO:0009653,GO:0009889,GO:0009890,GO:0009891,GO:0009892,GO:0009893,GO:0009965,GO:0010016,GO:0010468,GO:0010556,GO:0010557,GO:0010558,GO:0010604,GO:0010605,GO:0010608,GO:0010628,GO:0010629,GO:0017148,GO:0019219,GO:0019222,GO:0031323,GO:0031324,GO:0031325,GO:0031326,GO:0031327,GO:0031328,GO:0032268,GO:0032269,GO:0032501,GO:0032502,GO:0034248,GO:0034249,GO:0042802,GO:0042803,GO:0043226,GO:0043227,GO:0043229,GO:0043231,GO:0043565,GO:0044424,GO:0044464,GO:0045893,GO:0045935,GO:0046983,GO:0048366,GO:0048367,GO:0048518,GO:0048519,GO:0048522,GO:0048523,GO:0048731,GO:0048827,GO:0048856,GO:0050789,GO:0050794,GO:0050896,GO:0051171,GO:0051172,GO:0051173,GO:0051246,GO:0051248,GO:0051252,GO:0051254,GO:0060255,GO:0065007,GO:0080090,GO:0097159,GO:0099402,GO:0140110,GO:1901363,GO:1902680,GO:1903506,GO:1903508,GO:1905392,GO:2000112,GO:2000113,GO:2001141	GO:0009637	response to blue light	GO:0042803	protein homodimerization activity	GO:0005634	nucleus	Homeodomain;HALZ;Homeobox_KN;Scaffolding_pro	PF00046.32;PF02183.21;PF05920.14;PF11418.11	Homeodomain;Homeobox_associated_leucine_zipper;Homeobox_KN_domain;Phi29_scaffolding_protein
Sp9512.a02.10.g00790_p1	-0.63133	0.18213	10485.5	0.37773	-1.67141	0.09464	VDAC3	Mitochondrial outer membrane protein porin	voltage-gated anion channel activity	GO:0008308	GO:0003674,GO:0005215,GO:0005216,GO:0005244,GO:0005253,GO:0005575,GO:0005618,GO:0005622,GO:0005623,GO:0005634,GO:0005730,GO:0005737,GO:0005739,GO:0005740,GO:0005741,GO:0005773,GO:0005774,GO:0005886,GO:0006091,GO:0006810,GO:0006811,GO:0006820,GO:0006950,GO:0006952,GO:0008150,GO:0008152,GO:0008308,GO:0008509,GO:0009060,GO:0009266,GO:0009409,GO:0009507,GO:0009526,GO:0009527,GO:0009536,GO:0009605,GO:0009607,GO:0009617,GO:0009628,GO:0009719,GO:0009725,GO:0009735,GO:0009941,GO:0009987,GO:0010029,GO:0010033,GO:0015075,GO:0015103,GO:0015267,GO:0015318,GO:0015698,GO:0015980,GO:0016020,GO:0016021,GO:0019867,GO:0022803,GO:0022832,GO:0022836,GO:0022838,GO:0022839,GO:0022857,GO:0030312,GO:0031090,GO:0031224,GO:0031300,GO:0031301,GO:0031966,GO:0031967,GO:0031968,GO:0031974,GO:0031975,GO:0031981,GO:0032592,GO:0034220,GO:0042170,GO:0042221,GO:0042742,GO:0043207,GO:0043226,GO:0043227,GO:0043228,GO:0043229,GO:0043231,GO:0043232,GO:0043233,GO:0044237,GO:0044422,GO:0044424,GO:0044425,GO:0044428,GO:0044429,GO:0044434,GO:0044435,GO:0044437,GO:0044444,GO:0044446,GO:0044455,GO:0044464,GO:0045333,GO:0048580,GO:0050789,GO:0050793,GO:0050896,GO:0051179,GO:0051234,GO:0051239,GO:0051704,GO:0051707,GO:0055085,GO:0055114,GO:0065007,GO:0070013,GO:0071944,GO:0098542,GO:0098573,GO:0098588,GO:0098656,GO:0098805,GO:1900140,GO:2000026	GO:0009060	aerobic respiration	GO:0008308	voltage-gated anion channel activity	GO:0032592	integral component of mitochondrial membrane	Porin_3;CARDB	PF01459.25;PF07705.14	Eukaryotic_porin;CARDB
Sp9512.a02.10.g00800_p1	-0.59706	0.50051	87.8544	0.64314	-0.92832	0.35324	IQD6	IQ calmodulin-binding motif domain containing protein, expressed	microtubule binding	GO:0008017	GO:0003674,GO:0005488,GO:0005515,GO:0005575,GO:0005622,GO:0005623,GO:0005634,GO:0005856,GO:0005874,GO:0008017,GO:0008092,GO:0015630,GO:0015631,GO:0043226,GO:0043227,GO:0043228,GO:0043229,GO:0043231,GO:0043232,GO:0044422,GO:0044424,GO:0044430,GO:0044446,GO:0044464,GO:0099080,GO:0099081,GO:0099512,GO:0099513	NA	NA	GO:0008017	microtubule binding	GO:0005874	microtubule	IQ	PF00612.30	IQ_calmodulin-binding_motif
Sp9512.a02.10.g00810_p1	-0.01777	0.96435	1239.36	0.24881	-0.07144	0.94305		belongs to the protein kinase superfamily	regulation of cell shape	GO:0008360	GO:0003674,GO:0003824,GO:0004672,GO:0004674,GO:0005575,GO:0005622,GO:0005623,GO:0005634,GO:0005737,GO:0005911,GO:0006464,GO:0006468,GO:0006793,GO:0006796,GO:0006807,GO:0006810,GO:0006897,GO:0008150,GO:0008152,GO:0008360,GO:0009506,GO:0009987,GO:0016192,GO:0016301,GO:0016310,GO:0016740,GO:0016772,GO:0016773,GO:0018105,GO:0018193,GO:0018209,GO:0019538,GO:0022603,GO:0022604,GO:0030054,GO:0036211,GO:0043170,GO:0043226,GO:0043227,GO:0043229,GO:0043231,GO:0043412,GO:0044237,GO:0044238,GO:0044260,GO:0044267,GO:0044424,GO:0044464,GO:0050789,GO:0050793,GO:0050794,GO:0051128,GO:0051179,GO:0051234,GO:0055044,GO:0065007,GO:0065008,GO:0071704,GO:0098657,GO:0140096,GO:1901564	GO:0008360	regulation of cell shape	GO:0004674	protein serine/threonine kinase activity	GO:0055044	symplast	Pkinase;PK_Tyr_Ser-Thr;Pkinase_fungal;APH	PF00069.28;PF07714.20;PF17667.4;PF01636.26	Protein_kinase_domain;Protein_tyrosine_and_serine/threonine_kinase;Fungal_protein_kinase;Phosphotransferase_enzyme_family
Sp9512.a02.10.g00820_p1	2.48681	0	165.588	0.33854	7.34404	0		methyltransferase DDB_G0268948				NA	NA	NA	NA	NA	NA	Methyltransf_11;Methyltransf_25;Methyltransf_12	PF08241.15;PF13649.9;PF08242.15	Methyltransferase_domain;Methyltransferase_domain;Methyltransferase_domain
Sp9512.a02.10.g00840_p1	-0.07204	0.92777	232.912	0.50337	-0.14312	0.8862		Replication factor A protein 3				NA	NA	NA	NA	NA	NA	Rep_fac-A_3	PF08661.14	Replication_factor_A_protein_3
Sp9512.a02.10.g00860_p1	2.67929	0.01137	45.4222	0.90997	2.93093	0.00338		Belongs to the protein kinase superfamily. Ser Thr protein kinase family				NA	NA	NA	NA	NA	NA	LRR_8;LRR_4;PK_Tyr_Ser-Thr;Pkinase;LRR_1;LRR_6;LRRNT_2;KASH;ABC1	PF13855.9;PF12799.10;PF07714.20;PF00069.28;PF00560.36;PF13516.9;PF08263.15;PF10541.12;PF03109.19	Leucine_rich_repeat;Leucine_Rich_repeats_(2_copies);Protein_tyrosine_and_serine/threonine_kinase;Protein_kinase_domain;Leucine_Rich_Repeat;Leucine_Rich_repeat;Leucine_rich_repeat_N-terminal_domain;Nuclear_envelope_localisation_domain;ABC1_atypical_kinase-like_domain
Sp9512.a02.10.g00870_p1	-0.82124	0.6412	0.72496	1.32406	-0.67001	0.50285						NA	NA	NA	NA	NA	NA	NA	NA	NA
Sp9512.a02.10.g00890_p1	4.10863	0.00896	113.055	1.32278	3.01658	0.00256		Belongs to the protein kinase superfamily. Ser Thr protein kinase family				NA	NA	NA	NA	NA	NA	LRR_8;Pkinase;PK_Tyr_Ser-Thr;LRR_4;LRR_1;LRRNT_2;LRR_6;KASH;LRR_2;ABC1	PF13855.9;PF00069.28;PF07714.20;PF12799.10;PF00560.36;PF08263.15;PF13516.9;PF10541.12;PF07723.16;PF03109.19	Leucine_rich_repeat;Protein_kinase_domain;Protein_tyrosine_and_serine/threonine_kinase;Leucine_Rich_repeats_(2_copies);Leucine_Rich_Repeat;Leucine_rich_repeat_N-terminal_domain;Leucine_Rich_repeat;Nuclear_envelope_localisation_domain;Leucine_Rich_Repeat;ABC1_atypical_kinase-like_domain
Sp9512.a02.10.g00900_p1	-5.3091	0	72.6735	0.6948	-7.18746	0		LRR receptor-like serine threonine-protein kinase				NA	NA	NA	NA	NA	NA	LRR_8;LRR_4;PK_Tyr_Ser-Thr;Pkinase;LRR_1;LRR_6;LRRNT_2	PF13855.9;PF12799.10;PF07714.20;PF00069.28;PF00560.36;PF13516.9;PF08263.15	Leucine_rich_repeat;Leucine_Rich_repeats_(2_copies);Protein_tyrosine_and_serine/threonine_kinase;Protein_kinase_domain;Leucine_Rich_Repeat;Leucine_Rich_repeat;Leucine_rich_repeat_N-terminal_domain
Sp9512.a02.10.g00910_p1	-4.11953	0.00638	7.69815	1.30427	-3.13353	0.00173		Domain in DAP-5, eIF4G, MA-3 and other proteins.				NA	NA	NA	NA	NA	NA	NA	NA	NA
Sp9512.a02.10.g00920_p1	-5.55735	6e-05	18.7315	1.18378	-4.42802	1e-05		Domain in DAP-5, eIF4G, MA-3 and other proteins.				NA	NA	NA	NA	NA	NA	MA3;SNARE	PF02847.20;PF05739.22	MA3_domain;SNARE_domain
Sp9512.a02.10.g00930_p1	-1.61865	0.20218	11.2039	1.00942	-1.60626	0.10822		LRR receptor-like serine threonine-protein kinase				NA	NA	NA	NA	NA	NA	PK_Tyr_Ser-Thr;Pkinase;ABC1	PF07714.20;PF00069.28;PF03109.19	Protein_tyrosine_and_serine/threonine_kinase;Protein_kinase_domain;ABC1_atypical_kinase-like_domain
Sp9512.a02.10.g00940_p1	2.03023	0.0002	81.9836	0.48988	4.14342	3e-05		LRR receptor-like serine threonine-protein kinase				NA	NA	NA	NA	NA	NA	LRR_8;LRR_4;PK_Tyr_Ser-Thr;Pkinase;LRR_1;LRR_6;LRRNT_2;LRR_2	PF13855.9;PF12799.10;PF07714.20;PF00069.28;PF00560.36;PF13516.9;PF08263.15;PF07723.16	Leucine_rich_repeat;Leucine_Rich_repeats_(2_copies);Protein_tyrosine_and_serine/threonine_kinase;Protein_kinase_domain;Leucine_Rich_Repeat;Leucine_Rich_repeat;Leucine_rich_repeat_N-terminal_domain;Leucine_Rich_Repeat
Sp9512.a02.10.g00950_p1	-1.00938	0.23944	651.826	0.67393	-1.4982	0.13408		WRKY transcription factor 72				NA	NA	NA	NA	NA	NA	WRKY	PF03106.18	WRKY_DNA_-binding_domain
Sp9512.a02.10.g00960_p1	1.25063	0.0001	1095.22	0.29042	4.30621	2e-05		snf1-related protein kinase regulatory subunit				NA	NA	NA	NA	NA	NA	CBS	PF00571.31	CBS_domain
Sp9512.a02.10.g00970_p1	0.866	0.18628	39.6014	0.52245	1.65731	0.09746		Pentatricopeptide repeat domain	endonuclease activity	GO:0004519	GO:0003674,GO:0003676,GO:0003723,GO:0003824,GO:0004518,GO:0004519,GO:0005488,GO:0005575,GO:0005622,GO:0005623,GO:0006139,GO:0006725,GO:0006807,GO:0008150,GO:0008152,GO:0009451,GO:0009987,GO:0016070,GO:0016787,GO:0016788,GO:0034641,GO:0043170,GO:0043226,GO:0043227,GO:0043229,GO:0043231,GO:0043412,GO:0044237,GO:0044238,GO:0044424,GO:0044464,GO:0046483,GO:0071704,GO:0090304,GO:0090305,GO:0097159,GO:1901360,GO:1901363	GO:0009451	RNA modification	GO:0004519	endonuclease activity	GO:0043231	intracellular membrane-bounded organelle	PPR;PPR_2;PPR_1;PPR_3;E_motif;PPR_long;TPR_14;TPR_19;MRP-S27;TPR_15	PF01535.23;PF13041.9;PF12854.10;PF13812.9;PF20431.1;PF17177.7;PF13428.9;PF14559.9;PF10037.12;PF13429.9	PPR_repeat;PPR_repeat_family;PPR_repeat;Pentatricopeptide_repeat_domain;E_motif;Pentacotripeptide-repeat_region_of_PRORP;Tetratricopeptide_repeat;Tetratricopeptide_repeat;Mitochondrial_28S_ribosomal_protein_S27;Tetratricopeptide_repeat
Sp9512.a02.10.g00980_p1	3.68615	0	876.019	0.46697	7.89005	0		POT family	abscisic acid transmembrane transporter activity	GO:0090440	GO:0003674,GO:0005215,GO:0005319,GO:0005342,GO:0005575,GO:0005623,GO:0005886,GO:0006810,GO:0006811,GO:0006820,GO:0006869,GO:0008028,GO:0008150,GO:0008509,GO:0008514,GO:0009605,GO:0009607,GO:0009624,GO:0010119,GO:0010876,GO:0015075,GO:0015318,GO:0015665,GO:0015711,GO:0015718,GO:0015849,GO:0015850,GO:0016020,GO:0022857,GO:0033036,GO:0034220,GO:0043207,GO:0044464,GO:0046864,GO:0046865,GO:0046942,GO:0046943,GO:0050789,GO:0050794,GO:0050896,GO:0051179,GO:0051234,GO:0051704,GO:0051707,GO:0055085,GO:0065007,GO:0071702,GO:0071944,GO:0080168,GO:0090440,GO:0098656,GO:1901618,GO:1903825,GO:1905039	GO:0080168	abscisic acid transport	GO:0090440	abscisic acid transmembrane transporter activity	GO:0005886	plasma membrane	PTR2	PF00854.24	POT_family
Sp9512.a02.10.g00990_p1	1.30001	0.00028	931.358	0.32081	4.05225	5e-05	PP2A-2	serine threonine-protein phosphatase	regulation of fatty acid beta-oxidation	GO:0031998	GO:0003674,GO:0003824,GO:0004721,GO:0004722,GO:0005575,GO:0005622,GO:0005623,GO:0005634,GO:0005737,GO:0005777,GO:0005829,GO:0005886,GO:0006464,GO:0006470,GO:0006793,GO:0006796,GO:0006807,GO:0006996,GO:0008104,GO:0008150,GO:0008152,GO:0009657,GO:0009658,GO:0009787,GO:0009788,GO:0009893,GO:0009894,GO:0009896,GO:0009902,GO:0009903,GO:0009966,GO:0009968,GO:0009987,GO:0010565,GO:0010646,GO:0010648,GO:0010817,GO:0016020,GO:0016043,GO:0016311,GO:0016787,GO:0016788,GO:0016791,GO:0019216,GO:0019217,GO:0019222,GO:0019538,GO:0019750,GO:0023051,GO:0023057,GO:0031323,GO:0031325,GO:0031329,GO:0031331,GO:0031998,GO:0032000,GO:0032879,GO:0033036,GO:0034613,GO:0036211,GO:0042578,GO:0042579,GO:0043170,GO:0043226,GO:0043227,GO:0043229,GO:0043231,GO:0043412,GO:0044237,GO:0044238,GO:0044260,GO:0044267,GO:0044424,GO:0044444,GO:0044464,GO:0045834,GO:0045923,GO:0046320,GO:0046321,GO:0048518,GO:0048519,GO:0048522,GO:0048523,GO:0048583,GO:0048585,GO:0050789,GO:0050794,GO:0050994,GO:0050996,GO:0051049,GO:0051179,GO:0051234,GO:0051640,GO:0051641,GO:0051644,GO:0051649,GO:0051656,GO:0051667,GO:0062012,GO:0062013,GO:0065007,GO:0065008,GO:0070727,GO:0071704,GO:0071840,GO:0071944,GO:0080090,GO:0140096,GO:1901419,GO:1901420,GO:1901564,GO:1905957,GO:1905958,GO:2000012	GO:0032000	positive regulation of fatty acid beta-oxidation	GO:0004722	protein serine/threonine phosphatase activity	GO:0005777	peroxisome	Metallophos	PF00149.31	Calcineurin-like_phosphoesterase
Sp9512.a02.10.g01000_p1	-0.02287	0.95518	671.464	0.24786	-0.09228	0.92647		Protein PLASTID MOVEMENT IMPAIRED 1-RELATED	nuclear migration along microfilament	GO:0031022	GO:0006810,GO:0006928,GO:0006996,GO:0007097,GO:0008150,GO:0009314,GO:0009416,GO:0009628,GO:0009637,GO:0009657,GO:0009658,GO:0009902,GO:0009903,GO:0009987,GO:0016043,GO:0019750,GO:0030029,GO:0030048,GO:0030705,GO:0031022,GO:0046907,GO:0050896,GO:0051179,GO:0051234,GO:0051640,GO:0051641,GO:0051644,GO:0051647,GO:0051649,GO:0051656,GO:0051667,GO:0071840,GO:0099515	GO:0031022	nuclear migration along microfilament	NA	NA	NA	NA	NT-C2;LysM	PF10358.12;PF01476.23	N-terminal_C2_in_EEIG1_and_EHBP1_proteins;LysM_domain
Sp9512.a02.10.g01010_p1	-0.36261	0.53626	112.524	0.42048	-0.8624	0.38847		Uncharacterised protein family (UPF0203)	glycosylphosphatidylinositol-N-acetylglucosaminyltransferase (GPI-GnT) complex	GO:0000506	GO:0000506,GO:0005575,GO:0005622,GO:0005623,GO:0005737,GO:0005783,GO:0005789,GO:0012505,GO:0016020,GO:0031984,GO:0032991,GO:0042175,GO:0043226,GO:0043227,GO:0043229,GO:0043231,GO:0044422,GO:0044424,GO:0044425,GO:0044432,GO:0044444,GO:0044446,GO:0044464,GO:0098796,GO:0098827,GO:1902494,GO:1990234	NA	NA	NA	NA	GO:0000506	glycosylphosphatidylinositol-N-acetylglucosaminyltransferase (GPI-GnT) complex	UPF0203;COX6B;UCR_hinge;Myb_DNA-bind_6	PF05254.15;PF02297.20;PF02320.19;PF13921.9	Uncharacterised_protein_family_(UPF0203);Cytochrome_oxidase_c_subunit_VIb;Ubiquinol-cytochrome_C_reductase_hinge_protein;Myb-like_DNA-binding_domain
Sp9512.a02.10.g01020_p1	1.31063	0.00333	589.197	0.39165	3.34628	0.00082		Nucleotide hydrolase				NA	NA	NA	NA	NA	NA	NUDIX_2	PF13869.9	Nucleotide_hydrolase
Sp9512.a02.10.g01030_p1	-1.60919	0.15133	17.7045	0.90461	-1.7797	0.07513						NA	NA	NA	NA	NA	NA	NA	NA	NA
Sp9512.a02.10.g01040_p1	0.79479	0.14968	386.012	0.44473	1.78712	0.07392						NA	NA	NA	NA	NA	NA	NA	NA	NA
Sp9512.a02.10.g01050_p1	1.01592	0.03252	205.353	0.40189	2.52792	0.01147						NA	NA	NA	NA	NA	NA	DUF1673	PF07895.14	Protein_of_unknown_function_(DUF1673)
Sp9512.a02.10.g01060_p1	2.77399	0	3970.66	0.44857	6.18269	0		phosphatase 2C	protein serine/threonine phosphatase activity	GO:0004722	GO:0001101,GO:0003674,GO:0003824,GO:0004721,GO:0004722,GO:0005575,GO:0005622,GO:0005623,GO:0005634,GO:0005737,GO:0005829,GO:0006464,GO:0006470,GO:0006793,GO:0006796,GO:0006807,GO:0006950,GO:0007154,GO:0007165,GO:0007275,GO:0008150,GO:0008152,GO:0009414,GO:0009415,GO:0009628,GO:0009719,GO:0009725,GO:0009737,GO:0009738,GO:0009755,GO:0009787,GO:0009788,GO:0009966,GO:0009968,GO:0009987,GO:0010033,GO:0010035,GO:0010646,GO:0010648,GO:0016311,GO:0016787,GO:0016788,GO:0016791,GO:0019538,GO:0022622,GO:0023051,GO:0023052,GO:0023057,GO:0032501,GO:0032502,GO:0032870,GO:0033993,GO:0036211,GO:0042221,GO:0042578,GO:0043170,GO:0043226,GO:0043227,GO:0043229,GO:0043231,GO:0043412,GO:0044237,GO:0044238,GO:0044260,GO:0044267,GO:0044424,GO:0044444,GO:0044464,GO:0048364,GO:0048519,GO:0048523,GO:0048583,GO:0048585,GO:0048731,GO:0048856,GO:0050789,GO:0050794,GO:0050896,GO:0051716,GO:0065007,GO:0070887,GO:0071215,GO:0071229,GO:0071310,GO:0071396,GO:0071495,GO:0071704,GO:0097305,GO:0097306,GO:0099402,GO:0140096,GO:1901419,GO:1901420,GO:1901564,GO:1901700,GO:1901701,GO:1905957,GO:1905958	GO:0006470	protein dephosphorylation	GO:0004722	protein serine/threonine phosphatase activity	GO:0005829	cytosol	PP2C;PP2C_2;SpoIIE	PF00481.24;PF13672.9;PF07228.15	Protein_phosphatase_2C;Protein_phosphatase_2C;Stage_II_sporulation_protein_E_(SpoIIE)
Sp9512.a02.10.g01070_p1	1.42254	0.04428	75.9659	0.59373	2.39536	0.0166		Belongs to the disease resistance NB-LRR family				NA	NA	NA	NA	NA	NA	NB-ARC;LRR_8;LRR_4;AAA_22;NACHT;AAA_16;AAA_18;TIP49	PF00931.25;PF13855.9;PF12799.10;PF13401.9;PF05729.15;PF13191.9;PF13238.9;PF06068.16	NB-ARC_domain;Leucine_rich_repeat;Leucine_Rich_repeats_(2_copies);AAA_domain;NACHT_domain;AAA_ATPase_domain;AAA_domain;TIP49_P-loop_domain
Sp9512.a02.10.g01080_p1	1.92262	0	1092.92	0.3751	5.12528	0		nuclease activity				NA	NA	NA	NA	NA	NA	Pkinase;PK_Tyr_Ser-Thr;U-box;ResIII;DEAD;Usp;SWI2_SNF2;APH;AAA_22	PF00069.28;PF07714.20;PF04564.18;PF04851.18;PF00270.32;PF00582.29;PF18766.4;PF01636.26;PF13401.9	Protein_kinase_domain;Protein_tyrosine_and_serine/threonine_kinase;U-box_domain;Type_III_restriction_enzyme,_res_subunit;DEAD/DEAH_box_helicase;Universal_stress_protein_family;SWI2/SNF2_ATPase;Phosphotransferase_enzyme_family;AAA_domain
Sp9512.a02.10.g01090_p1	0.80621	0.32831	44.9185	0.63087	1.27826	0.20116		Belongs to the helicase family. Dicer subfamily				NA	NA	NA	NA	NA	NA	Ribonuclease_3;Ribonucleas_3_3;dsrm;Dicer_dimer	PF00636.29;PF14622.9;PF00035.29;PF03368.17	Ribonuclease_III_domain;Ribonuclease-III-like;Double-stranded_RNA_binding_motif;Dicer_dimerisation_domain
Sp9512.a02.10.g01100_p1	2.36904	0.00454	23.2789	0.72733	3.24889	0.00116						NA	NA	NA	NA	NA	NA	NA	NA	NA
Sp9512.a02.10.g01110_p1	2.61136	0	248.872	0.3881	6.72688	0		Protein CHUP1, chloroplastic-like				NA	NA	NA	NA	NA	NA	Fez1;bZIP_2;PPV_E1_N;HALZ	PF06818.18;PF07716.18;PF00524.21;PF02183.21	Fez1;Basic_region_leucine_zipper;E1_Protein,_N_terminal_domain;Homeobox_associated_leucine_zipper
Sp9512.a02.10.g01120_p1	1.23299	0.11295	27.1812	0.63448	1.9434	0.05197		polyadenylate-binding protein	ribonuclease inhibitor activity	GO:0008428	GO:0003674,GO:0003676,GO:0003682,GO:0003723,GO:0003727,GO:0004857,GO:0005488,GO:0005515,GO:0005575,GO:0005622,GO:0005623,GO:0005634,GO:0005737,GO:0005840,GO:0006139,GO:0006412,GO:0006413,GO:0006417,GO:0006446,GO:0006518,GO:0006725,GO:0006807,GO:0008143,GO:0008150,GO:0008152,GO:0008428,GO:0009058,GO:0009059,GO:0009889,GO:0009894,GO:0009987,GO:0010467,GO:0010468,GO:0010494,GO:0010556,GO:0010608,GO:0016070,GO:0016071,GO:0019219,GO:0019222,GO:0019538,GO:0019899,GO:0019900,GO:0019901,GO:0030234,GO:0031323,GO:0031326,GO:0031329,GO:0032268,GO:0032991,GO:0034236,GO:0034248,GO:0034641,GO:0034645,GO:0035770,GO:0036464,GO:0043043,GO:0043086,GO:0043170,GO:0043226,GO:0043227,GO:0043228,GO:0043229,GO:0043231,GO:0043232,GO:0043603,GO:0043604,GO:0044092,GO:0044237,GO:0044238,GO:0044249,GO:0044260,GO:0044267,GO:0044271,GO:0044424,GO:0044444,GO:0044464,GO:0046483,GO:0050789,GO:0050790,GO:0050794,GO:0051018,GO:0051171,GO:0051246,GO:0051252,GO:0060211,GO:0060255,GO:0061013,GO:0065007,GO:0065009,GO:0070717,GO:0071704,GO:0080090,GO:0090304,GO:0097159,GO:0098772,GO:1900151,GO:1901360,GO:1901363,GO:1901564,GO:1901566,GO:1901576,GO:1903311,GO:1990841,GO:1990904,GO:2000112	GO:0060211	regulation of nuclear-transcribed mRNA poly(A) tail shortening	GO:0034236	protein kinase A catalytic subunit binding	GO:0010494	cytoplasmic stress granule	RRM_1;RRM_7;RRM_5;Nup35_RRM_2;SET_assoc;MARF1_RRM1;RRM_occluded;xRRM;Nup35_RRM;PHM7_cyt	PF00076.25;PF16367.8;PF13893.9;PF14605.9;PF11767.11;PF11608.11;PF16842.8;PF19977.2;PF05172.16;PF14703.9	RNA_recognition_motif._(a.k.a._RRM,_RBD,_or_RNP_domain);RNA_recognition_motif;RNA_recognition_motif._(a.k.a._RRM,_RBD,_or_RNP_domain);Nup53/35/40-type_RNA_recognition_motif;Histone_lysine_methyltransferase_SET_associated;MARF1,_RNA_recognition_motif_1;Occluded_RNA-recognition_motif;xRRM_domain;Nup53/35/40-type_RNA_recognition_motif;Cytosolic_domain_of_10TM_putative_phosphate_transporter
Sp9512.a02.10.g01130_tRNA1	-1.19923	0.52333	4.08973	1.36277	-0.88602	0.3756	NA	NA	NA	NA	NA	NA	NA	NA	NA	NA	NA	NA	NA	NA
Sp9512.a02.10.g01140_p1	-1.75952	0.01489	477.732	0.62103	-2.83368	0.0046		beta-galactosidase	beta-galactosidase activity	GO:0004565	GO:0003674,GO:0003824,GO:0004553,GO:0004565,GO:0005575,GO:0005618,GO:0005622,GO:0005623,GO:0005737,GO:0005773,GO:0015925,GO:0016787,GO:0016798,GO:0030312,GO:0043226,GO:0043227,GO:0043229,GO:0043231,GO:0044424,GO:0044444,GO:0044464,GO:0071944	NA	NA	GO:0004565	beta-galactosidase activity	GO:0005618	cell wall	Glyco_hydro_35;GHD;Gal_Lectin;BetaGal_dom4_5	PF01301.22;PF17834.4;PF02140.21;PF13364.9	Glycosyl_hydrolases_family_35;Beta-sandwich_domain_in_beta_galactosidase;Galactose_binding_lectin_domain;Beta-galactosidase_jelly_roll_domain
Sp9512.a02.10.g01150_p1	-1.42716	0.02341	113.907	0.53621	-2.65976	0.00782		cytidine deaminase	cytidine deaminase activity	GO:0004126	GO:0003674,GO:0003824,GO:0004126,GO:0005488,GO:0005515,GO:0005575,GO:0005622,GO:0005623,GO:0005737,GO:0005829,GO:0006139,GO:0006213,GO:0006216,GO:0006725,GO:0006807,GO:0008150,GO:0008152,GO:0008270,GO:0009056,GO:0009116,GO:0009119,GO:0009164,GO:0009972,GO:0009987,GO:0016787,GO:0016810,GO:0016814,GO:0019239,GO:0019439,GO:0034641,GO:0034655,GO:0034656,GO:0042454,GO:0042802,GO:0042803,GO:0043167,GO:0043169,GO:0044237,GO:0044238,GO:0044248,GO:0044270,GO:0044281,GO:0044282,GO:0044424,GO:0044444,GO:0044464,GO:0046087,GO:0046131,GO:0046133,GO:0046135,GO:0046483,GO:0046700,GO:0046872,GO:0046914,GO:0046983,GO:0047844,GO:0055086,GO:0071704,GO:0072527,GO:0072529,GO:1901135,GO:1901136,GO:1901360,GO:1901361,GO:1901564,GO:1901565,GO:1901575,GO:1901657,GO:1901658	GO:0009972	cytidine deamination	GO:0047844	deoxycytidine deaminase activity	GO:0005829	cytosol	dCMP_cyt_deam_2;dCMP_cyt_deam_1;OTT_1508_deam	PF08211.15;PF00383.26;PF14441.9	Cytidine_and_deoxycytidylate_deaminase_zinc-binding_region;Cytidine_and_deoxycytidylate_deaminase_zinc-binding_region;OTT_1508-like_deaminase
Sp9512.a02.10.g01160_p1	-0.8541	0.56044	16.1107	1.04433	-0.81642	0.41426						NA	NA	NA	NA	NA	NA	NA	NA	NA
Sp9512.a02.10.g01170_p1	0.01468	0.98172	127.602	0.40166	0.03654	0.97085		Belongs to the mitochondrial carrier (TC 2.A.29) family	ATP:ADP antiporter activity	GO:0005471	GO:0000003,GO:0000295,GO:0003006,GO:0003674,GO:0005215,GO:0005346,GO:0005347,GO:0005471,GO:0005575,GO:0005622,GO:0005623,GO:0005737,GO:0005739,GO:0005740,GO:0005743,GO:0006810,GO:0006811,GO:0006820,GO:0006839,GO:0006855,GO:0006862,GO:0006996,GO:0007005,GO:0007006,GO:0007275,GO:0008150,GO:0008509,GO:0008514,GO:0009791,GO:0009908,GO:0009987,GO:0015075,GO:0015215,GO:0015216,GO:0015217,GO:0015238,GO:0015291,GO:0015297,GO:0015301,GO:0015605,GO:0015711,GO:0015748,GO:0015865,GO:0015866,GO:0015867,GO:0015868,GO:0015893,GO:0015931,GO:0015932,GO:0016020,GO:0016021,GO:0016043,GO:0019866,GO:0022414,GO:0022804,GO:0022857,GO:0031090,GO:0031224,GO:0031966,GO:0031967,GO:0031975,GO:0032501,GO:0032502,GO:0034220,GO:0042221,GO:0042493,GO:0043226,GO:0043227,GO:0043229,GO:0043231,GO:0044422,GO:0044424,GO:0044425,GO:0044429,GO:0044444,GO:0044446,GO:0044464,GO:0046902,GO:0048367,GO:0048437,GO:0048438,GO:0048443,GO:0048466,GO:0048608,GO:0048653,GO:0048731,GO:0048827,GO:0048856,GO:0050896,GO:0051179,GO:0051234,GO:0051503,GO:0055085,GO:0061024,GO:0061458,GO:0065007,GO:0065008,GO:0071702,GO:0071705,GO:0071840,GO:0090559,GO:0090567,GO:0098656,GO:0099402,GO:0099516,GO:1901264,GO:1901505,GO:1901679	GO:0046902	regulation of mitochondrial membrane permeability	GO:0005471	ATP:ADP antiporter activity	GO:0005743	mitochondrial inner membrane	Mito_carr	PF00153.30	Mitochondrial_carrier_protein
Sp9512.a02.10.g01180_p1	-1.03155	0.00537	821.646	0.32317	-3.19187	0.00141		Ribonuclease III domain				NA	NA	NA	NA	NA	NA	Ribonuclease_3	PF00636.29	Ribonuclease_III_domain
Sp9512.a02.10.g01190_p1	1.64716	5e-05	1737.48	0.36668	4.49181	1e-05	RTE1	Protein of unknown function (DUF778)	negative regulation of ethylene-activated signaling pathway	GO:0010105	GO:0005575,GO:0005622,GO:0005623,GO:0005737,GO:0005783,GO:0005794,GO:0008150,GO:0009719,GO:0009723,GO:0009725,GO:0009966,GO:0009968,GO:0010033,GO:0010104,GO:0010105,GO:0010646,GO:0010648,GO:0012505,GO:0023051,GO:0023057,GO:0042221,GO:0043226,GO:0043227,GO:0043229,GO:0043231,GO:0044424,GO:0044444,GO:0044464,GO:0048519,GO:0048523,GO:0048583,GO:0048585,GO:0050789,GO:0050794,GO:0050896,GO:0065007,GO:0070297,GO:0070298,GO:1902531,GO:1902532	GO:0010105	negative regulation of ethylene-activated signaling pathway	NA	NA	GO:0005794	Golgi apparatus	DUF778;DUF4796	PF05608.15;PF16044.8	Protein_of_unknown_function_(DUF778);Domain_of_unknown_function_(DUF4796)
Sp9512.a02.10.g01200_p1	0.66322	0.04025	790.752	0.27219	2.43664	0.01482						NA	NA	NA	NA	NA	NA	DUF2880	PF11082.11	Protein_of_unknown_function_(DUF2880)
Sp9512.a02.10.g01210_p1	-0.04125	0.94614	233.672	0.37782	-0.10918	0.91306						NA	NA	NA	NA	NA	NA	DASH_Dad4;Glyco_transf_8	PF08650.13;PF01501.23	DASH_complex_subunit_Dad4;Glycosyl_transferase_family_8
Sp9512.a02.10.g01220_p1	0.61806	0.20487	282.85	0.38677	1.59805	0.11003		histone deacetylase				NA	NA	NA	NA	NA	NA	Hist_deacetyl	PF00850.22	Histone_deacetylase_domain
Sp9512.a02.10.g01230_p1	-1.74462	0	1994.5	0.33194	-5.25566	0		Thioredoxin	detection of redox state	GO:0051776	GO:0003674,GO:0003824,GO:0005575,GO:0005622,GO:0005623,GO:0005737,GO:0008150,GO:0008152,GO:0009507,GO:0009532,GO:0009536,GO:0009570,GO:0009593,GO:0010109,GO:0016491,GO:0016667,GO:0016671,GO:0019222,GO:0031323,GO:0042221,GO:0043226,GO:0043227,GO:0043229,GO:0043231,GO:0044422,GO:0044424,GO:0044434,GO:0044435,GO:0044444,GO:0044446,GO:0044464,GO:0050789,GO:0050794,GO:0050896,GO:0051606,GO:0051775,GO:0051776,GO:0055114,GO:0065007	GO:0051776	detection of redox state	GO:0016671	oxidoreductase activity, acting on a sulfur group of donors, disulfide as acceptor	GO:0009570	chloroplast stroma	Thioredoxin;Thioredoxin_9;Thioredoxin_8;OST3_OST6;Phosducin	PF00085.23;PF14595.9;PF13905.9;PF04756.16;PF02114.19	Thioredoxin;Thioredoxin;Thioredoxin-like;OST3_/_OST6_family,_transporter_family;Phosducin
Sp9512.a02.10.g01240_p1	0.83231	0.02626	528.441	0.31829	2.61493	0.00892		transcription factor bHLH041	response to chitin	GO:0010200	GO:0003674,GO:0003700,GO:0006355,GO:0008150,GO:0009889,GO:0010033,GO:0010200,GO:0010243,GO:0010468,GO:0010556,GO:0019219,GO:0019222,GO:0031323,GO:0031326,GO:0042221,GO:0042493,GO:0050789,GO:0050794,GO:0050896,GO:0051171,GO:0051252,GO:0060255,GO:0065007,GO:0080090,GO:0140110,GO:1901698,GO:1901700,GO:1903506,GO:2000112,GO:2001141	GO:0010200	response to chitin	GO:0003700	DNA-binding transcription factor activity	NA	NA	HLH;KinB_sensor;TSC22	PF00010.29;PF16767.8;PF01166.21	Helix-loop-helix_DNA-binding_domain;Sensor_domain_of_alginate_biosynthesis_sensor_protein_KinB;TSC-22/dip/bun_family
Sp9512.a02.10.g01250_p1	0.55599	0.09763	294.3	0.2755	2.01818	0.04357		Belongs to the chaperonin (HSP60) family	protein import into mitochondrial intermembrane space	GO:0045041	GO:0003674,GO:0005488,GO:0005515,GO:0005575,GO:0005622,GO:0005623,GO:0005737,GO:0005739,GO:0005773,GO:0005774,GO:0005829,GO:0006457,GO:0006458,GO:0006605,GO:0006626,GO:0006810,GO:0006839,GO:0006886,GO:0006996,GO:0007005,GO:0008104,GO:0008150,GO:0009987,GO:0010035,GO:0010038,GO:0015031,GO:0015833,GO:0016020,GO:0016043,GO:0017038,GO:0031090,GO:0033036,GO:0033365,GO:0034613,GO:0042221,GO:0042886,GO:0043226,GO:0043227,GO:0043229,GO:0043231,GO:0044183,GO:0044422,GO:0044424,GO:0044437,GO:0044444,GO:0044446,GO:0044464,GO:0044743,GO:0045041,GO:0045184,GO:0046686,GO:0046907,GO:0050896,GO:0051082,GO:0051179,GO:0051234,GO:0051641,GO:0051649,GO:0055085,GO:0061077,GO:0065002,GO:0070585,GO:0070727,GO:0071702,GO:0071705,GO:0071806,GO:0071840,GO:0072594,GO:0072655,GO:0098588,GO:0098805,GO:1990542	GO:0045041	protein import into mitochondrial intermembrane space	GO:0044183	protein folding chaperone	GO:0005774	vacuolar membrane	Cpn60_TCP1	PF00118.27	TCP-1/cpn60_chaperonin_family
Sp9512.a02.10.g01260_p1	0.05942	0.86851	1065.83	0.23085	0.25738	0.79688		Translation machinery-associated protein				NA	NA	NA	NA	NA	NA	SUI1	PF01253.25	Translation_initiation_factor_SUI1
Sp9512.a02.10.g01270_p1	-0.40212	0.36007	667.698	0.33259	-1.20905	0.22665		Belongs to the glycosyltransferase 31 family	Golgi apparatus	GO:0005794	GO:0005575,GO:0005622,GO:0005623,GO:0005737,GO:0005794,GO:0012505,GO:0043226,GO:0043227,GO:0043229,GO:0043231,GO:0044424,GO:0044444,GO:0044464	NA	NA	NA	NA	GO:0005794	Golgi apparatus	Galactosyl_T;Fringe	PF01762.24;PF02434.19	Galactosyltransferase;Fringe-like
Sp9512.a02.10.g01280_p1	0.80814	0.00778	672.561	0.26356	3.06624	0.00217		zinc finger CCCH domain-containing protein	cytosol	GO:0005829	GO:0005575,GO:0005622,GO:0005623,GO:0005737,GO:0005829,GO:0044424,GO:0044444,GO:0044464	NA	NA	NA	NA	GO:0005829	cytosol	CwfJ_C_1;CwfJ_C_2;zf-CCCH;Torus;zf_CCCH_4;zf-CCCH_4	PF04677.18;PF04676.17;PF00642.27;PF16131.8;PF18345.4;PF18044.4	Protein_similar_to_CwfJ_C-terminus_1;Protein_similar_to_CwfJ_C-terminus_2;Zinc_finger_C-x8-C-x5-C-x3-H_type_(and_similar);Torus_domain;Zinc_finger_domain;CCCH-type_zinc_finger
Sp9512.a02.10.g01290_p1	-0.52385	0.29388	1160.26	0.38585	-1.35767	0.17457		RNA recognition motif				NA	NA	NA	NA	NA	NA	RRM_1;RRM_7;Nup35_RRM_2	PF00076.25;PF16367.8;PF14605.9	RNA_recognition_motif._(a.k.a._RRM,_RBD,_or_RNP_domain);RNA_recognition_motif;Nup53/35/40-type_RNA_recognition_motif
Sp9512.a02.10.g01300_p1	0.45293	0.352	1209.85	0.3692	1.2268	0.2199		GTP binding	GDP binding	GO:0019003	GO:0000166,GO:0001882,GO:0001883,GO:0003674,GO:0003824,GO:0003924,GO:0005488,GO:0005525,GO:0005543,GO:0005575,GO:0005622,GO:0005623,GO:0005737,GO:0008289,GO:0016462,GO:0016787,GO:0016817,GO:0016818,GO:0017076,GO:0017111,GO:0019001,GO:0019003,GO:0031410,GO:0031982,GO:0032549,GO:0032550,GO:0032553,GO:0032555,GO:0032561,GO:0035639,GO:0036094,GO:0043167,GO:0043168,GO:0043226,GO:0043227,GO:0043229,GO:0044424,GO:0044444,GO:0044464,GO:0070300,GO:0097159,GO:0097367,GO:0097708,GO:1901265,GO:1901363	NA	NA	GO:0019003	GDP binding	GO:0031410	cytoplasmic vesicle	MMR_HSR1_Xtn;TGS;MMR_HSR1;FeoB_N;Dynamin_N;AAA_22	PF16897.8;PF02824.24;PF01926.26;PF02421.21;PF00350.26;PF13401.9	C-terminal_region_of_MMR_HSR1_domain;TGS_domain;50S_ribosome-binding_GTPase;Ferrous_iron_transport_protein_B;Dynamin_family;AAA_domain
Sp9512.a02.10.g01310_p1	2.22351	0	189.186	0.36754	6.04854	0		Zinc finger protein	DNA-binding transcription factor activity	GO:0003700	GO:0003674,GO:0003700,GO:0006355,GO:0008150,GO:0009889,GO:0010468,GO:0010556,GO:0019219,GO:0019222,GO:0031323,GO:0031326,GO:0050789,GO:0050794,GO:0051171,GO:0051252,GO:0060255,GO:0065007,GO:0080090,GO:0140110,GO:1903506,GO:2000112,GO:2001141	GO:0006355	regulation of transcription, DNA-templated	GO:0003700	DNA-binding transcription factor activity	NA	NA	zf-C2H2;zf-C2H2_jaz;zf-met;zf-C2H2_6;zf-H2C2_2;zf-BED	PF00096.29;PF12171.11;PF12874.10;PF13912.9;PF13465.9;PF02892.18	Zinc_finger,_C2H2_type;Zinc-finger_double-stranded_RNA-binding;Zinc-finger_of_C2H2_type;C2H2-type_zinc_finger;Zinc-finger_double_domain;BED_zinc_finger
Sp9512.a02.10.g01340_p1	-0.47689	0.36498	373.839	0.39794	-1.1984	0.23076		Short calmodulin-binding motif containing conserved Ile and Gln residues.				NA	NA	NA	NA	NA	NA	IQ	PF00612.30	IQ_calmodulin-binding_motif
Sp9512.a02.10.g01350_p1	2.56635	0.2024	3.31776	1.42774	1.60559	0.10836		Belongs to the cytochrome P450 family	regulation of meristem structural organization	GO:0009934	GO:0001763,GO:0006629,GO:0006720,GO:0006721,GO:0006810,GO:0007275,GO:0008150,GO:0008152,GO:0008299,GO:0008610,GO:0009058,GO:0009653,GO:0009889,GO:0009891,GO:0009893,GO:0009914,GO:0009926,GO:0009934,GO:0009962,GO:0009963,GO:0009987,GO:0010016,GO:0010223,GO:0010346,GO:0010817,GO:0016108,GO:0016109,GO:0016114,GO:0016116,GO:0016117,GO:0019222,GO:0022603,GO:0032501,GO:0032502,GO:0042440,GO:0044237,GO:0044238,GO:0044249,GO:0044255,GO:0046148,GO:0048367,GO:0048509,GO:0048518,GO:0048646,GO:0048731,GO:0048856,GO:0050789,GO:0050793,GO:0051179,GO:0051234,GO:0060918,GO:0065007,GO:0065008,GO:0071704,GO:0080090,GO:1901576,GO:1905393	GO:0009934	regulation of meristem structural organization	NA	NA	NA	NA	p450	PF00067.25	Cytochrome_P450
Sp9512.a02.10.g01360_p1	-1.29812	0.00144	723.072	0.36036	-3.60203	0.00032		Cytokinin-activating enzyme working in the direct activation pathway. Phosphoribohydrolase that converts inactive cytokinin nucleotides to the biologically active free-base forms	nucleus	GO:0005634	GO:0005575,GO:0005622,GO:0005623,GO:0005634,GO:0043226,GO:0043227,GO:0043229,GO:0043231,GO:0044424,GO:0044464	NA	NA	NA	NA	GO:0005634	nucleus	Lysine_decarbox;LDcluster4	PF03641.17;PF18306.4	Possible_lysine_decarboxylase;SLOG_cluster4_family
Sp9512.a02.10.g01370_p1	0.02847	0.97979	918.346	0.69403	0.04102	0.96728		Protein EARLY FLOWERING	positive regulation of short-day photoperiodism, flowering	GO:0048576	GO:0005575,GO:0005622,GO:0005623,GO:0005634,GO:0008150,GO:0043226,GO:0043227,GO:0043229,GO:0043231,GO:0044424,GO:0044464,GO:0048518,GO:0048576,GO:0048578,GO:0048580,GO:0048582,GO:0048583,GO:0048584,GO:0048586,GO:0048587,GO:0050789,GO:0050793,GO:0051094,GO:0051239,GO:0051240,GO:0065007,GO:2000026,GO:2000028,GO:2000241,GO:2000243	GO:0048576	positive regulation of short-day photoperiodism, flowering	NA	NA	GO:0005634	nucleus	NA	NA	NA
Sp9512.a02.10.g01380_p1	-0.37349	0.69048	351.609	0.64557	-0.57861	0.56285						NA	NA	NA	NA	NA	NA	NA	NA	NA
Sp9512.a02.10.g01390_p1	1.43689	6e-05	3615.25	0.32404	4.43414	1e-05	IAR3	IAA-amino acid hydrolase ILR1-like	IAA-Ala conjugate hydrolase activity	GO:0010179	GO:0002682,GO:0002831,GO:0003674,GO:0003824,GO:0005575,GO:0005622,GO:0005623,GO:0005737,GO:0005783,GO:0005794,GO:0005886,GO:0006950,GO:0008150,GO:0008152,GO:0009611,GO:0009850,GO:0009987,GO:0010112,GO:0010178,GO:0010179,GO:0010817,GO:0012505,GO:0016020,GO:0016787,GO:0016810,GO:0031347,GO:0032101,GO:0042445,GO:0043226,GO:0043227,GO:0043229,GO:0043231,GO:0043900,GO:0044237,GO:0044424,GO:0044444,GO:0044464,GO:0045088,GO:0048583,GO:0050776,GO:0050789,GO:0050896,GO:0065007,GO:0065008,GO:0071944,GO:0080134	GO:0010112	regulation of systemic acquired resistance	GO:0010179	IAA-Ala conjugate hydrolase activity	GO:0005794	Golgi apparatus	Peptidase_M20;M20_dimer	PF01546.31;PF07687.17	Peptidase_family_M20/M25/M40;Peptidase_dimerisation_domain
Sp9512.a02.10.g01400_p1	-2.52865	1e-05	491.159	0.5315	-4.75756	0						NA	NA	NA	NA	NA	NA	NA	NA	NA
Sp9512.a02.10.g01410_p1	0.34482	0.46242	499.433	0.34471	1.00032	0.31716						NA	NA	NA	NA	NA	NA	NA	NA	NA
Sp9512.a02.10.g01420_p1	0.12887	0.95273	3.08138	1.32197	0.09653	0.9231						NA	NA	NA	NA	NA	NA	NA	NA	NA
Sp9512.a02.10.g01430_p1	-0.57438	0.29054	7418.58	0.42042	-1.36626	0.17186		Belongs to the Glu Leu Phe Val dehydrogenases family	glutamate dehydrogenase (NADP+) activity	GO:0004354	GO:0003674,GO:0003824,GO:0004353,GO:0004354,GO:0005575,GO:0005622,GO:0005623,GO:0005737,GO:0006082,GO:0006520,GO:0006536,GO:0006537,GO:0006807,GO:0008150,GO:0008152,GO:0008652,GO:0009058,GO:0009064,GO:0009084,GO:0009987,GO:0016053,GO:0016491,GO:0016638,GO:0016639,GO:0019752,GO:0043436,GO:0043648,GO:0043650,GO:0044237,GO:0044238,GO:0044249,GO:0044281,GO:0044283,GO:0044424,GO:0044464,GO:0046394,GO:0055114,GO:0071704,GO:1901564,GO:1901566,GO:1901576,GO:1901605,GO:1901607	GO:0006537	glutamate biosynthetic process	GO:0004354	glutamate dehydrogenase (NADP+) activity	GO:0005737	cytoplasm	ELFV_dehydrog;ELFV_dehydrog_N;Ribosomal_L28e	PF00208.24;PF02812.21;PF01778.20	Glutamate/Leucine/Phenylalanine/Valine_dehydrogenase;Glu/Leu/Phe/Val_dehydrogenase,_dimerisation_domain;Ribosomal_L28e_protein_family
Sp9512.a02.10.g01440_p1	0.61524	0.30227	140.737	0.4599	1.33783	0.18095		F-box LRR-repeat protein	cytokinin-activated signaling pathway	GO:0009736	GO:0005575,GO:0005911,GO:0006810,GO:0007154,GO:0007165,GO:0008150,GO:0009506,GO:0009719,GO:0009725,GO:0009735,GO:0009736,GO:0009755,GO:0009914,GO:0009987,GO:0010033,GO:0010817,GO:0023052,GO:0030054,GO:0032870,GO:0042221,GO:0050789,GO:0050794,GO:0050896,GO:0051179,GO:0051234,GO:0051716,GO:0055044,GO:0065007,GO:0065008,GO:0070887,GO:0071310,GO:0071368,GO:0071495	GO:0071368	cellular response to cytokinin stimulus	NA	NA	GO:0055044	symplast	F-box;F-box-like	PF00646.36;PF12937.10	F-box_domain;F-box-like
Sp9512.a02.10.g01450_p1	0.68767	0.12408	503.153	0.36325	1.8931	0.05835	dhs2	Deoxyhypusine synthase	deoxyhypusine synthase activity	GO:0034038	GO:0003674,GO:0003824,GO:0005575,GO:0005622,GO:0005623,GO:0005737,GO:0006464,GO:0006807,GO:0007275,GO:0008150,GO:0008152,GO:0008612,GO:0009058,GO:0009553,GO:0009987,GO:0010467,GO:0016740,GO:0016765,GO:0018193,GO:0018205,GO:0019538,GO:0032501,GO:0032502,GO:0034038,GO:0036211,GO:0043170,GO:0043412,GO:0044237,GO:0044238,GO:0044260,GO:0044267,GO:0044424,GO:0044464,GO:0048229,GO:0048856,GO:0051604,GO:0071704,GO:1901564	GO:0008612	peptidyl-lysine modification to peptidyl-hypusine	GO:0034038	deoxyhypusine synthase activity	GO:0005737	cytoplasm	DS;CbiN;DUF494	PF01916.20;PF02553.18;PF04361.16	Deoxyhypusine_synthase;Cobalt_transport_protein_component_CbiN;Protein_of_unknown_function_(DUF494)
Sp9512.a02.10.g01460_p1	-2.57723	0	460.546	0.37223	-6.92035	0		Dof domain, zinc finger	response to chitin	GO:0010200	GO:0001067,GO:0003674,GO:0003676,GO:0003677,GO:0003700,GO:0005488,GO:0006355,GO:0008150,GO:0009889,GO:0010033,GO:0010200,GO:0010243,GO:0010468,GO:0010556,GO:0019219,GO:0019222,GO:0031323,GO:0031326,GO:0042221,GO:0042493,GO:0044212,GO:0050789,GO:0050794,GO:0050896,GO:0051171,GO:0051252,GO:0060255,GO:0065007,GO:0080090,GO:0097159,GO:0140110,GO:1901363,GO:1901698,GO:1901700,GO:1903506,GO:2000112,GO:2001141	GO:0010200	response to chitin	GO:0001067	transcription regulatory region nucleic acid binding	NA	NA	zf-Dof;SNAPC3	PF02701.18;PF12251.11	Dof_domain,_zinc_finger;snRNA-activating_protein_complex_(SNAPc),_subunit_3
Sp9512.a02.10.g01470_p1	-0.39654	0.33091	1515.36	0.31147	-1.27311	0.20298		Phenylalanine--tRNA ligase beta subunit	phenylalanyl-tRNA aminoacylation	GO:0006432	GO:0005575,GO:0005622,GO:0005623,GO:0005737,GO:0005829,GO:0006082,GO:0006139,GO:0006399,GO:0006412,GO:0006418,GO:0006432,GO:0006518,GO:0006520,GO:0006725,GO:0006807,GO:0008150,GO:0008152,GO:0009058,GO:0009059,GO:0009328,GO:0009987,GO:0010467,GO:0016070,GO:0019538,GO:0019752,GO:0032991,GO:0034641,GO:0034645,GO:0034660,GO:0043038,GO:0043039,GO:0043043,GO:0043170,GO:0043436,GO:0043603,GO:0043604,GO:0044237,GO:0044238,GO:0044249,GO:0044260,GO:0044267,GO:0044271,GO:0044281,GO:0044424,GO:0044444,GO:0044464,GO:0046483,GO:0071704,GO:0090304,GO:1901360,GO:1901564,GO:1901566,GO:1901576,GO:1902494	GO:0006432	phenylalanyl-tRNA aminoacylation	NA	NA	GO:0009328	phenylalanine-tRNA ligase complex	tRNA_synthFbeta;PhetRS_B1;B3_4;B5;tRNA-synt_2d;EAD7	PF17759.4;PF18262.4;PF03483.20;PF03484.18;PF01409.23;PF19960.2	Phenylalanyl_tRNA_synthetase_beta_chain_CLM_domain;Phe-tRNA_synthetase_beta_subunit_B1_domain;B3/4_domain;tRNA_synthetase_B5_domain;tRNA_synthetases_class_II_core_domain_(F);Effector-associated_domain_7
Sp9512.a02.10.g01480_p1	-1.01886	0.00227	348.786	0.29407	-3.46434	0.00053		Belongs to the mitochondrial carrier (TC 2.A.29) family	mitochondrial coenzyme A transmembrane transport	GO:1990559	GO:0000295,GO:0003674,GO:0005215,GO:0005346,GO:0005575,GO:0005622,GO:0005623,GO:0005737,GO:0005739,GO:0005740,GO:0005743,GO:0006732,GO:0006810,GO:0006811,GO:0006820,GO:0006839,GO:0006862,GO:0008150,GO:0008152,GO:0008509,GO:0008514,GO:0009058,GO:0009108,GO:0009987,GO:0015075,GO:0015215,GO:0015216,GO:0015228,GO:0015291,GO:0015297,GO:0015605,GO:0015711,GO:0015748,GO:0015865,GO:0015868,GO:0015880,GO:0015931,GO:0015932,GO:0016020,GO:0016021,GO:0019866,GO:0022804,GO:0022857,GO:0031090,GO:0031224,GO:0031966,GO:0031967,GO:0031975,GO:0034220,GO:0035349,GO:0043226,GO:0043227,GO:0043229,GO:0043231,GO:0044237,GO:0044249,GO:0044422,GO:0044424,GO:0044425,GO:0044429,GO:0044444,GO:0044446,GO:0044464,GO:0051179,GO:0051181,GO:0051182,GO:0051184,GO:0051185,GO:0051186,GO:0051188,GO:0051234,GO:0051503,GO:0055085,GO:0071077,GO:0071106,GO:0071702,GO:0071705,GO:0072530,GO:0098656,GO:1901264,GO:1901505,GO:1901679,GO:1990542,GO:1990559	GO:1990559	mitochondrial coenzyme A transmembrane transport	GO:0015228	coenzyme A transmembrane transporter activity	GO:0005743	mitochondrial inner membrane	Mito_carr	PF00153.30	Mitochondrial_carrier_protein
Sp9512.a02.10.g01490_p1	-3.11659	0.00095	51.6389	0.82901	-3.72315	0.0002		F-box protein At4g22030				NA	NA	NA	NA	NA	NA	Chloroplast_duf;SLATT_fungal	PF14476.9;PF18142.4	Petal_formation-expressed;SMODS_and_SLOG-associating_2TM_effector_domain
Sp9512.a02.10.g01510_p1	1.11319	0.00371	298.806	0.33597	3.31329	0.00092		hydrolase family 71	cell septum edging catabolic process	GO:0030995	GO:0000003,GO:0000272,GO:0000746,GO:0000747,GO:0000920,GO:0003674,GO:0003824,GO:0004553,GO:0005575,GO:0005576,GO:0005622,GO:0005623,GO:0005856,GO:0005937,GO:0005975,GO:0005976,GO:0008150,GO:0008152,GO:0009056,GO:0009057,GO:0009987,GO:0015629,GO:0015926,GO:0016043,GO:0016052,GO:0016787,GO:0016798,GO:0019953,GO:0022411,GO:0022414,GO:0030427,GO:0030995,GO:0031505,GO:0042995,GO:0043170,GO:0043226,GO:0043228,GO:0043229,GO:0043232,GO:0043332,GO:0044237,GO:0044238,GO:0044247,GO:0044248,GO:0044260,GO:0044262,GO:0044264,GO:0044275,GO:0044277,GO:0044422,GO:0044424,GO:0044430,GO:0044446,GO:0044463,GO:0044464,GO:0044703,GO:0044764,GO:0045229,GO:0046379,GO:0051118,GO:0051286,GO:0051301,GO:0051704,GO:0070871,GO:0071554,GO:0071555,GO:0071704,GO:0071840,GO:0071852,GO:0071853,GO:0071999,GO:0120025,GO:0120038,GO:1901575,GO:1904541,GO:1990819	GO:0030995	cell septum edging catabolic process	GO:0051118	glucan endo-1,3-alpha-glucosidase activity	GO:0043332	mating projection tip	Glyco_hydro_71	PF03659.17	Glycosyl_hydrolase_family_71
Sp9512.a02.10.g01520_p1	-0.53152	0.60486	27.1104	0.72148	-0.73601	0.46172						NA	NA	NA	NA	NA	NA	NA	NA	NA
Sp9512.a02.10.g01530_p1	1.82389	0.00483	217.255	0.56495	3.22711	0.00125		hydrolase family 71	cell septum edging catabolic process	GO:0030995	GO:0000003,GO:0000272,GO:0000746,GO:0000747,GO:0000920,GO:0003674,GO:0003824,GO:0004553,GO:0005575,GO:0005576,GO:0005622,GO:0005623,GO:0005856,GO:0005937,GO:0005975,GO:0005976,GO:0008150,GO:0008152,GO:0009056,GO:0009057,GO:0009987,GO:0015629,GO:0015926,GO:0016043,GO:0016052,GO:0016787,GO:0016798,GO:0019953,GO:0022411,GO:0022414,GO:0030427,GO:0030995,GO:0031505,GO:0042995,GO:0043170,GO:0043226,GO:0043228,GO:0043229,GO:0043232,GO:0043332,GO:0044237,GO:0044238,GO:0044247,GO:0044248,GO:0044260,GO:0044262,GO:0044264,GO:0044275,GO:0044277,GO:0044422,GO:0044424,GO:0044430,GO:0044446,GO:0044463,GO:0044464,GO:0044703,GO:0044764,GO:0045229,GO:0046379,GO:0051118,GO:0051286,GO:0051301,GO:0051704,GO:0070871,GO:0071554,GO:0071555,GO:0071704,GO:0071840,GO:0071852,GO:0071853,GO:0071999,GO:0120025,GO:0120038,GO:1901575,GO:1904541,GO:1990819	GO:0030995	cell septum edging catabolic process	GO:0051118	glucan endo-1,3-alpha-glucosidase activity	GO:0043332	mating projection tip	Glyco_hydro_71	PF03659.17	Glycosyl_hydrolase_family_71
Sp9512.a02.10.g01540_p1	1.26328	0.00019	1772.94	0.30385	4.15747	3e-05	PEPD	Xaa-Pro dipeptidase	metallocarboxypeptidase activity	GO:0004181	GO:0003674,GO:0003824,GO:0004180,GO:0004181,GO:0005575,GO:0005622,GO:0005623,GO:0005634,GO:0005654,GO:0006082,GO:0006508,GO:0006520,GO:0006807,GO:0008150,GO:0008152,GO:0008233,GO:0008235,GO:0008237,GO:0008238,GO:0009987,GO:0016787,GO:0019538,GO:0019752,GO:0031974,GO:0031981,GO:0043170,GO:0043226,GO:0043227,GO:0043229,GO:0043231,GO:0043233,GO:0043436,GO:0044237,GO:0044238,GO:0044281,GO:0044422,GO:0044424,GO:0044428,GO:0044446,GO:0044464,GO:0070011,GO:0070013,GO:0071704,GO:0140096,GO:1901564	GO:0006520	cellular amino acid metabolic process	GO:0004181	metallocarboxypeptidase activity	GO:0005654	nucleoplasm	Peptidase_M24;AMP_N	PF00557.27;PF05195.19	Metallopeptidase_family_M24;Aminopeptidase_P,_N-terminal_domain
Sp9512.a02.10.g01550_p1	0.35783	0.36851	1108.35	0.30043	1.19108	0.23362		phosphatase 2A 55 kDa regulatory subunit B	peptidyl-serine dephosphorylation	GO:0070262	GO:0000159,GO:0000278,GO:0003674,GO:0005575,GO:0005622,GO:0005623,GO:0005737,GO:0005829,GO:0006464,GO:0006470,GO:0006793,GO:0006796,GO:0006807,GO:0007049,GO:0008150,GO:0008152,GO:0008287,GO:0009987,GO:0010921,GO:0016311,GO:0019208,GO:0019220,GO:0019222,GO:0019538,GO:0019888,GO:0030234,GO:0031323,GO:0031399,GO:0032268,GO:0032502,GO:0032991,GO:0035303,GO:0035304,GO:0036211,GO:0043170,GO:0043412,GO:0043666,GO:0044237,GO:0044238,GO:0044260,GO:0044267,GO:0044424,GO:0044444,GO:0044464,GO:0050789,GO:0050790,GO:0050794,GO:0051171,GO:0051174,GO:0051246,GO:0051336,GO:0060255,GO:0065007,GO:0065009,GO:0070262,GO:0071704,GO:0080090,GO:0098772,GO:1901564,GO:1902494,GO:1903293	GO:0070262	peptidyl-serine dephosphorylation	GO:0019888	protein phosphatase regulator activity	GO:0000159	protein phosphatase type 2A complex	WD40;ANAPC4_WD40	PF00400.35;PF12894.10	WD_domain,_G-beta_repeat;Anaphase-promoting_complex_subunit_4_WD40_domain
Sp9512.a02.10.g01580_p1	-0.37824	0.8645	1.25338	1.42915	-0.26406	0.79173		Dof domain, zinc finger	response to chitin	GO:0010200	GO:0001067,GO:0003674,GO:0003676,GO:0003677,GO:0003700,GO:0005488,GO:0006355,GO:0008150,GO:0009889,GO:0010033,GO:0010200,GO:0010243,GO:0010468,GO:0010556,GO:0019219,GO:0019222,GO:0031323,GO:0031326,GO:0042221,GO:0042493,GO:0044212,GO:0050789,GO:0050794,GO:0050896,GO:0051171,GO:0051252,GO:0060255,GO:0065007,GO:0080090,GO:0097159,GO:0140110,GO:1901363,GO:1901698,GO:1901700,GO:1903506,GO:2000112,GO:2001141	GO:0010200	response to chitin	GO:0001067	transcription regulatory region nucleic acid binding	NA	NA	zf-Dof	PF02701.18	Dof_domain,_zinc_finger
Sp9512.a02.10.g01590_p1	1.78433	0.00598	11819.9	0.56537	3.15498	0.00161		zinc finger CCCH domain-containing protein	RNA destabilization	GO:0050779	GO:0001101,GO:0003674,GO:0003676,GO:0003677,GO:0003700,GO:0003723,GO:0003727,GO:0005488,GO:0005575,GO:0005622,GO:0005623,GO:0005634,GO:0005737,GO:0005886,GO:0006355,GO:0006417,GO:0007154,GO:0007165,GO:0007275,GO:0007568,GO:0008150,GO:0008270,GO:0009719,GO:0009725,GO:0009753,GO:0009755,GO:0009867,GO:0009889,GO:0009890,GO:0009892,GO:0009893,GO:0009894,GO:0009896,GO:0009987,GO:0010033,GO:0010150,GO:0010468,GO:0010556,GO:0010558,GO:0010604,GO:0010605,GO:0010608,GO:0010629,GO:0016020,GO:0017148,GO:0019219,GO:0019222,GO:0023052,GO:0031323,GO:0031324,GO:0031325,GO:0031326,GO:0031327,GO:0031329,GO:0031331,GO:0032268,GO:0032269,GO:0032501,GO:0032502,GO:0032870,GO:0034248,GO:0034249,GO:0042221,GO:0043167,GO:0043169,GO:0043226,GO:0043227,GO:0043229,GO:0043231,GO:0043487,GO:0043488,GO:0044424,GO:0044464,GO:0045935,GO:0046872,GO:0046914,GO:0048366,GO:0048367,GO:0048518,GO:0048519,GO:0048522,GO:0048523,GO:0048731,GO:0048827,GO:0048856,GO:0050779,GO:0050789,GO:0050794,GO:0050896,GO:0051171,GO:0051172,GO:0051173,GO:0051246,GO:0051248,GO:0051252,GO:0051254,GO:0051716,GO:0060255,GO:0061013,GO:0061014,GO:0061157,GO:0065007,GO:0065008,GO:0070887,GO:0071229,GO:0071310,GO:0071395,GO:0071495,GO:0071944,GO:0080090,GO:0090693,GO:0097159,GO:0099402,GO:0140110,GO:1901363,GO:1901700,GO:1901701,GO:1903311,GO:1903313,GO:1903506,GO:2000112,GO:2000113,GO:2001141	GO:0061157	mRNA destabilization	GO:0003727	single-stranded RNA binding	GO:0005886	plasma membrane	zf-CCCH;zf_CCCH_4;zf-CCCH_4;SUIM_assoc;Torus	PF00642.27;PF18345.4;PF18044.4;PF16619.8;PF16131.8	Zinc_finger_C-x8-C-x5-C-x3-H_type_(and_similar);Zinc_finger_domain;CCCH-type_zinc_finger;Unstructured_region_C-term_to_UIM_in_Ataxin3;Torus_domain
Sp9512.a02.10.g01600_p1	-2.02839	0.00159	42.8905	0.56619	-3.57096	0.00036	MND1	Required for proper homologous chromosome pairing and efficient cross-over and intragenic recombination during meiosis	reciprocal meiotic recombination	GO:0007131	GO:0000003,GO:0000280,GO:0003674,GO:0003676,GO:0003677,GO:0003690,GO:0005488,GO:0005575,GO:0005622,GO:0005623,GO:0005634,GO:0006139,GO:0006259,GO:0006281,GO:0006302,GO:0006310,GO:0006725,GO:0006807,GO:0006950,GO:0006974,GO:0006996,GO:0007049,GO:0007127,GO:0007131,GO:0007275,GO:0008150,GO:0008152,GO:0009314,GO:0009553,GO:0009555,GO:0009628,GO:0009987,GO:0010212,GO:0016043,GO:0022402,GO:0022414,GO:0032501,GO:0032502,GO:0033554,GO:0034641,GO:0035825,GO:0043170,GO:0043226,GO:0043227,GO:0043229,GO:0043231,GO:0044237,GO:0044238,GO:0044260,GO:0044424,GO:0044464,GO:0046483,GO:0048229,GO:0048285,GO:0048856,GO:0050896,GO:0051321,GO:0051716,GO:0061982,GO:0071704,GO:0071840,GO:0090304,GO:0097159,GO:0140013,GO:1901360,GO:1901363,GO:1903046	GO:0007131	reciprocal meiotic recombination	GO:0003690	double-stranded DNA binding	GO:0005634	nucleus	Mnd1;LZ3wCH;AKNA	PF03962.18;PF18517.4;PF12443.11	Mnd1_HTH_domain;Leucine_zipper_with_capping_helix_domain;AT-hook-containing_transcription_factor
Sp9512.a02.10.g01610_p1	0.65637	0.17972	358.398	0.39098	1.67876	0.0932		DNA repair protein				NA	NA	NA	NA	NA	NA	AAA_25;ChlI;ATPase;Rubredoxin_2;DnaB_C;AAA;Lon_C;AAA_22;AAA_16;ABC_tran;NACHT	PF13481.9;PF13541.9;PF06745.16;PF18073.4;PF03796.18;PF00004.32;PF05362.16;PF13401.9;PF13191.9;PF00005.30;PF05729.15	AAA_domain;Subunit_ChlI_of_Mg-chelatase;KaiC;Rubredoxin_metal_binding_domain;DnaB-like_helicase_C_terminal_domain;ATPase_family_associated_with_various_cellular_activities_(AAA);Lon_protease_(S16)_C-terminal_proteolytic_domain;AAA_domain;AAA_ATPase_domain;ABC_transporter;NACHT_domain
Sp9512.a02.10.g01620_p1	2.0596	0.00123	43.2341	0.56432	3.64738	0.00026		Catalyzes the phosphorylation of D-fructose 6-phosphate to fructose 1,6-bisphosphate by ATP, the first committing step of glycolysis				NA	NA	NA	NA	NA	NA	NA	NA	NA
Sp9512.a02.10.g01630_p1	3.83679	0	91.6608	0.45321	8.44701	0		Catalyzes the phosphorylation of D-fructose 6-phosphate to fructose 1,6-bisphosphate by ATP, the first committing step of glycolysis	6-phosphofructokinase activity	GO:0003872	GO:0003674,GO:0003824,GO:0003872,GO:0005575,GO:0005622,GO:0005623,GO:0005737,GO:0005829,GO:0005886,GO:0005975,GO:0006082,GO:0006090,GO:0006091,GO:0006096,GO:0006139,GO:0006163,GO:0006164,GO:0006165,GO:0006725,GO:0006732,GO:0006733,GO:0006753,GO:0006754,GO:0006757,GO:0006793,GO:0006796,GO:0006807,GO:0007275,GO:0008150,GO:0008152,GO:0008443,GO:0009056,GO:0009058,GO:0009108,GO:0009117,GO:0009123,GO:0009124,GO:0009126,GO:0009127,GO:0009132,GO:0009135,GO:0009141,GO:0009142,GO:0009144,GO:0009145,GO:0009150,GO:0009152,GO:0009156,GO:0009161,GO:0009165,GO:0009166,GO:0009167,GO:0009168,GO:0009179,GO:0009185,GO:0009199,GO:0009201,GO:0009205,GO:0009206,GO:0009259,GO:0009260,GO:0009653,GO:0009888,GO:0009987,GO:0010015,GO:0010053,GO:0016020,GO:0016052,GO:0016053,GO:0016301,GO:0016310,GO:0016740,GO:0016772,GO:0016773,GO:0017144,GO:0018130,GO:0019200,GO:0019359,GO:0019362,GO:0019363,GO:0019438,GO:0019439,GO:0019637,GO:0019693,GO:0019752,GO:0022622,GO:0030154,GO:0032501,GO:0032502,GO:0032787,GO:0034404,GO:0034641,GO:0034654,GO:0034655,GO:0042866,GO:0043436,GO:0044237,GO:0044238,GO:0044248,GO:0044249,GO:0044262,GO:0044270,GO:0044271,GO:0044281,GO:0044283,GO:0044424,GO:0044444,GO:0044464,GO:0046031,GO:0046034,GO:0046390,GO:0046394,GO:0046434,GO:0046483,GO:0046496,GO:0046700,GO:0046835,GO:0046939,GO:0048364,GO:0048731,GO:0048856,GO:0048869,GO:0051186,GO:0051188,GO:0055086,GO:0061615,GO:0071704,GO:0071944,GO:0072330,GO:0072521,GO:0072522,GO:0072524,GO:0072525,GO:0090407,GO:0090558,GO:0090627,GO:0099402,GO:1901135,GO:1901137,GO:1901292,GO:1901293,GO:1901360,GO:1901361,GO:1901362,GO:1901564,GO:1901566,GO:1901575,GO:1901576,GO:1905392	GO:0061615	glycolytic process through fructose-6-phosphate	GO:0003872	6-phosphofructokinase activity	GO:0005829	cytosol	PFK;DAGK_cat;NAD_kinase	PF00365.23;PF00781.27;PF01513.24	Phosphofructokinase;Diacylglycerol_kinase_catalytic_domain;ATP-NAD_kinase_N-terminal_domain
Sp9512.a02.10.g01640_p1	0.03916	0.92381	4937.71	0.25728	0.15223	0.87901		Belongs to the peptidase M16 family	protein processing involved in protein targeting to mitochondrion	GO:0006627	GO:0000166,GO:0003674,GO:0003824,GO:0004175,GO:0004222,GO:0005488,GO:0005524,GO:0005575,GO:0005622,GO:0005623,GO:0005737,GO:0005739,GO:0005740,GO:0005741,GO:0005743,GO:0005746,GO:0005750,GO:0005758,GO:0005759,GO:0005773,GO:0005774,GO:0006508,GO:0006605,GO:0006626,GO:0006627,GO:0006807,GO:0006810,GO:0006839,GO:0006886,GO:0006950,GO:0006970,GO:0006996,GO:0007005,GO:0008104,GO:0008144,GO:0008150,GO:0008152,GO:0008233,GO:0008237,GO:0008270,GO:0009507,GO:0009536,GO:0009628,GO:0009651,GO:0009719,GO:0009725,GO:0009735,GO:0009987,GO:0010033,GO:0010467,GO:0015031,GO:0015833,GO:0016020,GO:0016043,GO:0016485,GO:0016787,GO:0017076,GO:0019538,GO:0019866,GO:0019867,GO:0030554,GO:0031090,GO:0031966,GO:0031967,GO:0031968,GO:0031970,GO:0031974,GO:0031975,GO:0032553,GO:0032555,GO:0032559,GO:0032991,GO:0033036,GO:0033365,GO:0034613,GO:0034982,GO:0035639,GO:0036094,GO:0042221,GO:0042886,GO:0043167,GO:0043168,GO:0043169,GO:0043170,GO:0043226,GO:0043227,GO:0043229,GO:0043231,GO:0043233,GO:0044237,GO:0044238,GO:0044260,GO:0044267,GO:0044422,GO:0044424,GO:0044425,GO:0044429,GO:0044437,GO:0044444,GO:0044446,GO:0044455,GO:0044464,GO:0045184,GO:0045275,GO:0046872,GO:0046907,GO:0046914,GO:0050896,GO:0051179,GO:0051234,GO:0051604,GO:0051641,GO:0051649,GO:0070011,GO:0070013,GO:0070069,GO:0070469,GO:0070585,GO:0070727,GO:0071702,GO:0071704,GO:0071705,GO:0071840,GO:0072594,GO:0072655,GO:0097159,GO:0097367,GO:0098588,GO:0098796,GO:0098798,GO:0098800,GO:0098803,GO:0098805,GO:0140096,GO:1901265,GO:1901363,GO:1901564,GO:1902494,GO:1990204	GO:0006627	protein processing involved in protein targeting to mitochondrion	GO:0004222	metalloendopeptidase activity	GO:0005750	mitochondrial respiratory chain complex III	Peptidase_M16;Peptidase_M16_C	PF00675.23;PF05193.24	Insulinase_(Peptidase_family_M16);Peptidase_M16_inactive_domain
Sp9512.a02.10.g01650_p1	0.38121	0.41979	367.57	0.35117	1.08558	0.27766		acetyltransferase type B catalytic subunit	H4 histone acetyltransferase activity	GO:0010485	GO:0000228,GO:0000785,GO:0000790,GO:0003674,GO:0003824,GO:0004402,GO:0005488,GO:0005515,GO:0005575,GO:0005622,GO:0005623,GO:0005634,GO:0005694,GO:0005737,GO:0005829,GO:0006325,GO:0006464,GO:0006473,GO:0006475,GO:0006807,GO:0006996,GO:0008080,GO:0008150,GO:0008152,GO:0009987,GO:0010485,GO:0016043,GO:0016407,GO:0016410,GO:0016569,GO:0016570,GO:0016573,GO:0016740,GO:0016746,GO:0016747,GO:0018193,GO:0018205,GO:0018393,GO:0018394,GO:0019538,GO:0031974,GO:0031981,GO:0034212,GO:0036211,GO:0042393,GO:0043170,GO:0043226,GO:0043227,GO:0043228,GO:0043229,GO:0043231,GO:0043232,GO:0043233,GO:0043412,GO:0043543,GO:0043967,GO:0044237,GO:0044238,GO:0044260,GO:0044267,GO:0044422,GO:0044424,GO:0044427,GO:0044428,GO:0044444,GO:0044446,GO:0044454,GO:0044464,GO:0051276,GO:0061733,GO:0070013,GO:0071704,GO:0071840,GO:1901564	GO:0043967	histone H4 acetylation	GO:0010485	H4 histone acetyltransferase activity	GO:0000785	chromatin	Hat1_N;Acetyltransf_1;Acetyltransf_7;MOZ_SAS;Acetyltransf_10;Mif2_N	PF10394.12;PF00583.28;PF13508.10;PF01853.21;PF13673.10;PF15624.9	Histone_acetyl_transferase_HAT1_N-terminus;Acetyltransferase_(GNAT)_family;Acetyltransferase_(GNAT)_domain;MOZ/SAS_family;Acetyltransferase_(GNAT)_domain;Kinetochore_CENP-C_fungal_homologue,_Mif2,_N-terminal
Sp9512.a02.10.g01660_p1	-0.63467	0.41217	71.198	0.57702	-1.10008	0.2713		(NAC) domain-containing protein	regulation of meiotic nuclear division	GO:0040020	GO:0000075,GO:0000077,GO:0003674,GO:0003676,GO:0003677,GO:0003700,GO:0005488,GO:0006355,GO:0006950,GO:0006974,GO:0008150,GO:0009314,GO:0009628,GO:0009889,GO:0009987,GO:0010212,GO:0010332,GO:0010468,GO:0010556,GO:0010564,GO:0019219,GO:0019222,GO:0031323,GO:0031326,GO:0031570,GO:0033043,GO:0033554,GO:0040020,GO:0043565,GO:0045786,GO:0048519,GO:0048523,GO:0050789,GO:0050794,GO:0050896,GO:0051128,GO:0051171,GO:0051252,GO:0051445,GO:0051716,GO:0051726,GO:0051783,GO:0060255,GO:0065007,GO:0080090,GO:0097159,GO:0140110,GO:1901363,GO:1903506,GO:2000112,GO:2000241,GO:2001141	GO:0040020	regulation of meiotic nuclear division	GO:0043565	sequence-specific DNA binding	NA	NA	NAM;DNA_ligase_ZBD	PF02365.18;PF03119.19	No_apical_meristem_(NAM)_protein;NAD-dependent_DNA_ligase_C4_zinc_finger_domain
Sp9512.a02.10.g01670_p1	-0.68256	0.02861	1595.17	0.26454	-2.58018	0.00987		Belongs to the class-I aminoacyl-tRNA synthetase family				NA	NA	NA	NA	NA	NA	tRNA-synt_1d;Arg_tRNA_synt_N;DALR_1;DUF6051	PF00750.22;PF03485.19;PF05746.18;PF19519.2	tRNA_synthetases_class_I_(R);Arginyl_tRNA_synthetase_N_terminal_domain;DALR_anticodon_binding_domain;Family_of_unknown_function_(DUF6051)
Sp9512.a02.10.g01680_p1	-0.17848	0.62344	2036.65	0.25406	-0.70251	0.48236	PRO1	Binds to actin and affects the structure of the cytoskeleton. At high concentrations, profilin prevents the polymerization of actin, whereas it enhances it at low concentrations				NA	NA	NA	NA	NA	NA	Profilin	PF00235.22	Profilin
Sp9512.a02.10.g01690_p1	0.95663	0.00213	631.542	0.27458	3.484	0.00049		Glutamate carboxypeptidase 2	meristem maintenance	GO:0010073	GO:0005575,GO:0005622,GO:0005623,GO:0005737,GO:0005773,GO:0005783,GO:0008150,GO:0009888,GO:0010073,GO:0012505,GO:0032501,GO:0032502,GO:0043226,GO:0043227,GO:0043229,GO:0043231,GO:0044424,GO:0044444,GO:0044464,GO:0048507,GO:0048856	GO:0010073	meristem maintenance	NA	NA	GO:0005783	endoplasmic reticulum	TFR_dimer;Peptidase_M28;PA;Peptidase_M20;Nicastrin	PF04253.18;PF04389.20;PF02225.25;PF01546.31;PF05450.18	Transferrin_receptor-like_dimerisation_domain;Peptidase_family_M28;PA_domain;Peptidase_family_M20/M25/M40;Nicastrin
Sp9512.a02.10.g01700_p1	0.74726	0.18263	90.8064	0.44757	1.66968	0.09498						NA	NA	NA	NA	NA	NA	NA	NA	NA
Sp9512.a02.10.g01710_p1	0.96387	0.01295	1802.16	0.3341	2.88499	0.00391		interspecies interaction between organisms				NA	NA	NA	NA	NA	NA	PAP_central;PAP_RNA-bind;NTP_transf_2	PF04928.20;PF04926.18;PF01909.26	Poly(A)_polymerase_central_domain;Poly(A)_polymerase_predicted_RNA_binding_domain;Nucleotidyltransferase_domain
Sp9512.a02.10.g01720_p1	2.63353	1e-05	43.9616	0.53293	4.93509	0						NA	NA	NA	NA	NA	NA	NA	NA	NA
Sp9512.a02.10.g01730_p1	2.71699	0	142.623	0.4994	5.43791	0		Aux IAA proteins are short-lived transcriptional factors that function as repressors of early auxin response genes at low auxin concentrations	regulation of translation	GO:0006417	GO:0003674,GO:0003700,GO:0006355,GO:0006417,GO:0008150,GO:0009719,GO:0009725,GO:0009733,GO:0009889,GO:0010033,GO:0010468,GO:0010556,GO:0010608,GO:0019219,GO:0019222,GO:0031323,GO:0031326,GO:0032268,GO:0034248,GO:0042221,GO:0050789,GO:0050794,GO:0050896,GO:0051171,GO:0051246,GO:0051252,GO:0060255,GO:0065007,GO:0080090,GO:0140110,GO:1903506,GO:2000112,GO:2001141	GO:0006417	regulation of translation	GO:0003700	DNA-binding transcription factor activity	NA	NA	AUX_IAA	PF02309.19	AUX/IAA_family
Sp9512.a02.10.g01740_p1	0.75526	NA	0.27487	1.32169	0.49421	0.62115						NA	NA	NA	NA	NA	NA	NA	NA	NA
Sp9512.a02.10.g01750_p1	1.50386	1e-05	266.318	0.30606	4.91355	0		Belongs to the iron ascorbate-dependent oxidoreductase family	lateral root morphogenesis	GO:0010102	GO:0007275,GO:0008150,GO:0009653,GO:0009791,GO:0010015,GO:0010101,GO:0010102,GO:0010468,GO:0019222,GO:0022622,GO:0032501,GO:0032502,GO:0048364,GO:0048527,GO:0048528,GO:0048731,GO:0048856,GO:0050789,GO:0060255,GO:0065007,GO:0090696,GO:0090697,GO:0090698,GO:0099402,GO:1905392	GO:0010102	lateral root morphogenesis	NA	NA	NA	NA	DIOX_N;2OG-FeII_Oxy	PF14226.9;PF03171.23	non-haem_dioxygenase_in_morphine_synthesis_N-terminal;2OG-Fe(II)_oxygenase_superfamily
Sp9512.a02.10.g01760_p1	4.0219	0	95.9477	0.63112	6.35034	0		Protein kinase domain				NA	NA	NA	NA	NA	NA	NA	NA	NA
Sp9512.a02.10.g01770_p1	1.00064	0.00103	575.141	0.27058	3.69822	0.00022		- CK1 includes the casein kinase 1 kinases, expressed				NA	NA	NA	NA	NA	NA	Pkinase;Pkinase_fungal;PK_Tyr_Ser-Thr;ABC1;Kdo	PF00069.28;PF17667.4;PF07714.20;PF03109.19;PF06293.17	Protein_kinase_domain;Fungal_protein_kinase;Protein_tyrosine_and_serine/threonine_kinase;ABC1_atypical_kinase-like_domain;Lipopolysaccharide_kinase_(Kdo/WaaP)_family
Sp9512.a02.10.g01780_p1	-0.21031	0.74574	365.841	0.43993	-0.47808	0.6326		Polyketide cyclase / dehydrase and lipid transport				NA	NA	NA	NA	NA	NA	Polyketide_cyc2	PF10604.12	Polyketide_cyclase_/_dehydrase_and_lipid_transport
Sp9512.a02.10.g01790_p1	3.18471	0	478.568	0.53042	6.00084	0		Polyketide cyclase / dehydrase and lipid transport				NA	NA	NA	NA	NA	NA	Polyketide_cyc2	PF10604.12	Polyketide_cyclase_/_dehydrase_and_lipid_transport
Sp9512.a02.10.g01800_p1	1.36755	0.48467	1.61258	1.37312	0.95776	0.33818		Polyketide cyclase / dehydrase and lipid transport				NA	NA	NA	NA	NA	NA	NA	NA	NA
Sp9512.a02.10.g01810_p1	-0.35203	0.3152	876.097	0.26913	-1.30801	0.19087		Thioredoxin-related transmembrane protein				NA	NA	NA	NA	NA	NA	DUF418	PF04235.15	Protein_of_unknown_function_(DUF418)
Sp9512.a02.10.g01820_p1	-3.87575	0	181.076	0.59209	-6.50711	0		Transcriptional activator that specifically binds 5'- GATA-3' or 5'-GAT-3' motifs within gene promoters	tracheary element differentiation	GO:1905177	GO:0000976,GO:0000977,GO:0000981,GO:0001012,GO:0001067,GO:0001085,GO:0001228,GO:0003674,GO:0003676,GO:0003677,GO:0003682,GO:0003690,GO:0003700,GO:0005488,GO:0005515,GO:0005575,GO:0005622,GO:0005623,GO:0005634,GO:0005667,GO:0006139,GO:0006351,GO:0006355,GO:0006357,GO:0006366,GO:0006725,GO:0006807,GO:0007623,GO:0008134,GO:0008150,GO:0008152,GO:0009058,GO:0009059,GO:0009314,GO:0009416,GO:0009628,GO:0009889,GO:0009891,GO:0009893,GO:0009987,GO:0010467,GO:0010468,GO:0010556,GO:0010557,GO:0010604,GO:0010628,GO:0016070,GO:0018130,GO:0019219,GO:0019222,GO:0019438,GO:0030154,GO:0031323,GO:0031325,GO:0031326,GO:0031328,GO:0032502,GO:0032774,GO:0032991,GO:0034641,GO:0034645,GO:0034654,GO:0043170,GO:0043226,GO:0043227,GO:0043229,GO:0043231,GO:0043565,GO:0044212,GO:0044237,GO:0044238,GO:0044249,GO:0044260,GO:0044271,GO:0044424,GO:0044464,GO:0045893,GO:0045935,GO:0045944,GO:0046483,GO:0048511,GO:0048518,GO:0048522,GO:0048869,GO:0050789,GO:0050794,GO:0050896,GO:0051171,GO:0051173,GO:0051252,GO:0051254,GO:0060255,GO:0065007,GO:0071704,GO:0080090,GO:0090304,GO:0097159,GO:0097659,GO:0140110,GO:1901360,GO:1901362,GO:1901363,GO:1901576,GO:1902680,GO:1903506,GO:1903508,GO:1905177,GO:1990837,GO:2000112,GO:2001141	GO:1905177	tracheary element differentiation	GO:0001228	DNA-binding transcription activator activity, RNA polymerase II-specific	GO:0005667	transcription regulator complex	GATA	PF00320.30	GATA_zinc_finger
Sp9512.a02.10.g01830_p1	-0.17515	0.66525	241.834	0.27997	-0.62558	0.53159		Nup53/35/40-type RNA recognition motif				NA	NA	NA	NA	NA	NA	PTH2	PF01981.19	Peptidyl-tRNA_hydrolase_PTH2
Sp9512.a02.10.g01840_p1	-0.63586	0.38467	459.703	0.54979	-1.15668	0.2474		isoform X1				NA	NA	NA	NA	NA	NA	NA	NA	NA
Sp9512.a02.10.g01850_p1	-1.26972	0.35318	19.6399	1.03574	-1.2242	0.22088		Belongs to the Casparian strip membrane proteins (CASP) family	iron-sulfur cluster binding	GO:0051536	GO:0003674,GO:0005488,GO:0005575,GO:0005623,GO:0005886,GO:0016020,GO:0044464,GO:0048037,GO:0051536,GO:0051540,GO:0071944	NA	NA	GO:0051536	iron-sulfur cluster binding	GO:0005886	plasma membrane	CASP_dom	PF04535.15	Casparian_strip_membrane_protein_domain
Sp9512.a02.10.g01860_p1	0.027	0.94614	1492.63	0.24729	0.10919	0.91305		Dolichyl-diphosphooligosaccharide--protein glycosyltransferase subunit	oligosaccharyl transferase activity	GO:0004576	GO:0003674,GO:0003824,GO:0004576,GO:0004579,GO:0005575,GO:0005622,GO:0005623,GO:0005737,GO:0005783,GO:0005789,GO:0006464,GO:0006486,GO:0006487,GO:0006807,GO:0008150,GO:0008152,GO:0008250,GO:0009058,GO:0009059,GO:0009100,GO:0009101,GO:0009987,GO:0012505,GO:0016020,GO:0016740,GO:0016757,GO:0016758,GO:0018193,GO:0018196,GO:0018279,GO:0019538,GO:0031984,GO:0032991,GO:0034645,GO:0036211,GO:0042175,GO:0043170,GO:0043226,GO:0043227,GO:0043229,GO:0043231,GO:0043412,GO:0043413,GO:0043687,GO:0044237,GO:0044238,GO:0044249,GO:0044260,GO:0044267,GO:0044422,GO:0044424,GO:0044425,GO:0044432,GO:0044444,GO:0044446,GO:0044464,GO:0070085,GO:0071704,GO:0098796,GO:0098827,GO:1901135,GO:1901137,GO:1901564,GO:1901566,GO:1901576,GO:1902494,GO:1990234	GO:0018279	protein N-linked glycosylation via asparagine	GO:0004579	dolichyl-diphosphooligosaccharide-protein glycotransferase activity	GO:0008250	oligosaccharyltransferase complex	STT3;RIFIN;LRRC37AB_C	PF02516.17;PF02009.19;PF14914.9	Oligosaccharyl_transferase_STT3_subunit;Rifin;LRRC37A/B_like_protein_1_C-terminal_domain
Sp9512.a02.10.g01870_p1	2.29072	0	1933	0.25334	9.04173	0	CLPB1	Belongs to the ClpA ClpB family	protein unfolding	GO:0043335	GO:0000302,GO:0005575,GO:0005622,GO:0005623,GO:0005737,GO:0006417,GO:0006950,GO:0006979,GO:0008150,GO:0009266,GO:0009314,GO:0009408,GO:0009416,GO:0009507,GO:0009526,GO:0009532,GO:0009536,GO:0009570,GO:0009628,GO:0009636,GO:0009642,GO:0009644,GO:0009889,GO:0009891,GO:0009893,GO:0009941,GO:0009987,GO:0010035,GO:0010468,GO:0010556,GO:0010557,GO:0010604,GO:0010608,GO:0010628,GO:0019222,GO:0031323,GO:0031325,GO:0031326,GO:0031328,GO:0031967,GO:0031975,GO:0032268,GO:0032270,GO:0033554,GO:0034248,GO:0034250,GO:0034605,GO:0042221,GO:0042493,GO:0042542,GO:0043226,GO:0043227,GO:0043229,GO:0043231,GO:0043335,GO:0044422,GO:0044424,GO:0044434,GO:0044435,GO:0044444,GO:0044446,GO:0044464,GO:0045727,GO:0046677,GO:0048518,GO:0048522,GO:0050789,GO:0050794,GO:0050896,GO:0051171,GO:0051173,GO:0051246,GO:0051247,GO:0051716,GO:0060255,GO:0065007,GO:0080090,GO:1901700,GO:2000112	GO:0043335	protein unfolding	NA	NA	GO:0009941	chloroplast envelope	AAA_2;AAA_lid_9;AAA;ClpB_D2-small;AAA_5;Clp_N;AAA_16;Sigma54_activat;AAA_22;bpMoxR;RuvB_N;AAA_14;AAA_7;AAA_18;TniB;IstB_IS21;ATPase_2;RNA_helicase;NACHT;TsaE;AAA_33;T2SSE;AAA_28;Zeta_toxin;Mg_chelatase;Roc;DUF815;AAA_25;ResIII;DNA_pol3_delta2;ABC_tran;AAA_3;AAA_30;RsgA_GTPase;AAA_19;NTPase_1;Torsin;AAA_24;VirE;DUF2987;AAA_23;AAA_29;DUF87;SRP54;AAA_17;AAA_8	PF07724.17;PF17871.4;PF00004.32;PF10431.12;PF07728.17;PF02861.23;PF13191.9;PF00158.29;PF13401.9;PF20030.2;PF05496.15;PF13173.9;PF12775.10;PF13238.9;PF05621.14;PF01695.20;PF01637.21;PF00910.25;PF05729.15;PF02367.20;PF13671.9;PF00437.23;PF13521.9;PF06414.15;PF01078.24;PF08477.16;PF05673.16;PF13481.9;PF04851.18;PF13177.9;PF00005.30;PF07726.14;PF13604.9;PF03193.19;PF13245.9;PF03266.18;PF06309.14;PF13479.9;PF05272.14;PF11205.11;PF13476.9;PF13555.9;PF01935.20;PF00448.25;PF13207.9;PF12780.10	AAA_domain_(Cdc48_subfamily);AAA_lid_domain;ATPase_family_associated_with_various_cellular_activities_(AAA);C-terminal,_D2-small_domain,_of_ClpB_protein;AAA_domain_(dynein-related_subfamily);Clp_amino_terminal_domain,_pathogenicity_island_component;AAA_ATPase_domain;Sigma-54_interaction_domain;AAA_domain;MoxR_domain_in_the_MoxR-vWA-beta-propeller_ternary_systems;Holliday_junction_DNA_helicase_RuvB_P-loop_domain;AAA_domain;P-loop_containing_dynein_motor_region;AAA_domain;Bacterial_TniB_protein;IstB-like_ATP_binding_protein;ATPase_domain_predominantly_from_Archaea;RNA_helicase;NACHT_domain;Threonylcarbamoyl_adenosine_biosynthesis_protein_TsaE;AAA_domain;Type_II/IV_secretion_system_protein;AAA_domain;Zeta_toxin;Magnesium_chelatase,_subunit_ChlI;Ras_of_Complex,_Roc,_domain_of_DAPkinase;Protein_of_unknown_function_(DUF815);AAA_domain;Type_III_restriction_enzyme,_res_subunit;DNA_polymerase_III,_delta_subunit;ABC_transporter;ATPase_family_associated_with_various_cellular_activities_(AAA);AAA_domain;RsgA_GTPase;AAA_domain;NTPase;Torsin;AAA_domain;Virulence-associated_protein_E;Protein_of_unknown_function_(DUF2987);AAA_domain;P-loop_containing_region_of_AAA_domain;Helicase_HerA,_central_domain;SRP54-type_protein,_GTPase_domain;AAA_domain;P-loop_containing_dynein_motor_region_D4
Sp9512.a02.10.g01880_p1	-2.15745	0.00816	23.2504	0.70238	-3.04928	0.00229		Dehydration-responsive element-binding protein	positive regulation of transcription, DNA-templated	GO:0045893	GO:0003674,GO:0003676,GO:0003677,GO:0003700,GO:0005488,GO:0006355,GO:0008150,GO:0009889,GO:0009891,GO:0009893,GO:0010468,GO:0010556,GO:0010557,GO:0010604,GO:0010628,GO:0019219,GO:0019222,GO:0031323,GO:0031325,GO:0031326,GO:0031328,GO:0043565,GO:0045893,GO:0045935,GO:0048518,GO:0048522,GO:0050789,GO:0050794,GO:0051171,GO:0051173,GO:0051252,GO:0051254,GO:0060255,GO:0065007,GO:0080090,GO:0097159,GO:0140110,GO:1901363,GO:1902680,GO:1903506,GO:1903508,GO:2000112,GO:2001141	GO:0045893	positive regulation of transcription, DNA-templated	GO:0043565	sequence-specific DNA binding	NA	NA	AP2	PF00847.23	AP2_domain
Sp9512.a02.10.g01890_p1	-0.32704	0.67482	617.665	0.53958	-0.60616	0.54441		isoform X1				NA	NA	NA	NA	NA	NA	NA	NA	NA
Sp9512.a02.10.g01900_p1	-0.38521	0.638	244.663	0.57018	-0.67553	0.49934		Anaphase-promoting complex subunit 11 RING-H2 finger	ubiquitin protein ligase activity	GO:0061630	GO:0003674,GO:0003824,GO:0004842,GO:0006464,GO:0006508,GO:0006511,GO:0006807,GO:0008150,GO:0008152,GO:0009056,GO:0009057,GO:0009987,GO:0010498,GO:0016567,GO:0016740,GO:0019538,GO:0019787,GO:0019941,GO:0030163,GO:0032446,GO:0036211,GO:0043161,GO:0043170,GO:0043412,GO:0043632,GO:0044237,GO:0044238,GO:0044248,GO:0044257,GO:0044260,GO:0044265,GO:0044267,GO:0051603,GO:0061630,GO:0061659,GO:0070647,GO:0071704,GO:0140096,GO:1901564,GO:1901565,GO:1901575	GO:0043161	proteasome-mediated ubiquitin-dependent protein catabolic process	GO:0061630	ubiquitin protein ligase activity	NA	NA	zf-RING_2;zf-C3HC4_2;zf-RING_11;zf-rbx1;zf-C3HC4;zf-ANAPC11;zf-C3HC4_3;zf-RING_UBOX;zf-RING_5;zf-RING_16;Prok-RING_4;Prok-RING_1;zf-RING-like;zf-HC5HC2H;zf-RING_4;Tmpp129;DAP10	PF13639.9;PF13923.9;PF17123.8;PF12678.10;PF00097.28;PF12861.10;PF13920.9;PF13445.9;PF14634.9;PF17120.8;PF14447.9;PF14446.9;PF08746.14;PF13771.9;PF14570.9;PF10272.12;PF07213.14	Ring_finger_domain;Zinc_finger,_C3HC4_type_(RING_finger);RING-like_zinc_finger;RING-H2_zinc_finger_domain;Zinc_finger,_C3HC4_type_(RING_finger);Anaphase-promoting_complex_subunit_11_RING-H2_finger;Zinc_finger,_C3HC4_type_(RING_finger);RING-type_zinc-finger;zinc-RING_finger_domain;RING/Ubox_like_zinc-binding_domain;Prokaryotic_RING_finger_family_4;Prokaryotic_RING_finger_family_1;RING-like_domain;PHD-like_zinc-binding_domain;RING/Ubox_like_zinc-binding_domain;Putative_transmembrane_protein_precursor;DAP10_membrane_protein
Sp9512.a02.10.g01910_p1	-0.56407	0.07889	5936.63	0.26519	-2.12704	0.03342		Catalyzes the conversion of hemimercaptal, formed from methylglyoxal and glutathione, to S-lactoylglutathione	lactoylglutathione lyase activity	GO:0004462	GO:0003674,GO:0003824,GO:0004462,GO:0005575,GO:0005622,GO:0005623,GO:0005737,GO:0006081,GO:0006082,GO:0006089,GO:0006950,GO:0008150,GO:0008152,GO:0009056,GO:0009266,GO:0009409,GO:0009438,GO:0009507,GO:0009526,GO:0009532,GO:0009536,GO:0009570,GO:0009579,GO:0009628,GO:0009987,GO:0010319,GO:0016829,GO:0016846,GO:0019243,GO:0019752,GO:0031967,GO:0031975,GO:0031977,GO:0032787,GO:0042180,GO:0042182,GO:0043226,GO:0043227,GO:0043229,GO:0043231,GO:0043436,GO:0044237,GO:0044248,GO:0044281,GO:0044282,GO:0044422,GO:0044424,GO:0044434,GO:0044435,GO:0044436,GO:0044444,GO:0044446,GO:0044464,GO:0046185,GO:0050896,GO:0051596,GO:0061727,GO:0071704,GO:1901575,GO:1901615	GO:0019243	methylglyoxal catabolic process to D-lactate via S-lactoyl-glutathione	GO:0004462	lactoylglutathione lyase activity	GO:0010319	stromule	Glyoxalase;Glyoxalase_4;Glyoxalase_6;Glyoxalase_3;CppA_N	PF00903.28;PF13669.9;PF18029.4;PF13468.9;PF14506.9	Glyoxalase/Bleomycin_resistance_protein/Dioxygenase_superfamily;Glyoxalase/Bleomycin_resistance_protein/Dioxygenase_superfamily;Glyoxalase-like_domain;Glyoxalase-like_domain;CppA_N-terminal
Sp9512.a02.10.g01920_p1	0.83797	0.0775	529.223	0.39233	2.13588	0.03269		Aux IAA proteins are short-lived transcriptional factors that function as repressors of early auxin response genes at low auxin concentrations	response to auxin	GO:0009733	GO:0003674,GO:0003700,GO:0006355,GO:0008150,GO:0009719,GO:0009725,GO:0009733,GO:0009889,GO:0010033,GO:0010468,GO:0010556,GO:0019219,GO:0019222,GO:0031323,GO:0031326,GO:0042221,GO:0050789,GO:0050794,GO:0050896,GO:0051171,GO:0051252,GO:0060255,GO:0065007,GO:0080090,GO:0140110,GO:1903506,GO:2000112,GO:2001141	GO:0009733	response to auxin	GO:0003700	DNA-binding transcription factor activity	NA	NA	AUX_IAA	PF02309.19	AUX/IAA_family
Sp9512.a02.10.g01930_p1	-0.1303	0.84359	214.771	0.43323	-0.30077	0.76359		NADPH adrenodoxin oxidoreductase, mitochondrial	oxidoreductase activity, acting on iron-sulfur proteins as donors, NAD or NADP as acceptor	GO:0016731	GO:0000166,GO:0003674,GO:0003824,GO:0005488,GO:0005575,GO:0005622,GO:0005623,GO:0005737,GO:0005739,GO:0005886,GO:0006091,GO:0008150,GO:0008152,GO:0009987,GO:0016020,GO:0016491,GO:0016730,GO:0016731,GO:0022900,GO:0036094,GO:0043167,GO:0043168,GO:0043226,GO:0043227,GO:0043229,GO:0043231,GO:0044237,GO:0044424,GO:0044444,GO:0044464,GO:0048037,GO:0050660,GO:0050662,GO:0055114,GO:0071944,GO:0097159,GO:1901265,GO:1901363	GO:0022900	electron transport chain	GO:0016731	oxidoreductase activity, acting on iron-sulfur proteins as donors, NAD or NADP as acceptor	GO:0005739	mitochondrion	Pyr_redox_2	PF07992.17	Pyridine_nucleotide-disulphide_oxidoreductase
Sp9512.a02.10.g01940_p1	-1.79735	0	468.729	0.26703	-6.7296	0		Isochorismatase family	pyrimidine nucleobase catabolic process	GO:0006208	GO:0005575,GO:0005622,GO:0005623,GO:0005737,GO:0006139,GO:0006206,GO:0006208,GO:0006212,GO:0006725,GO:0006807,GO:0008150,GO:0008152,GO:0009056,GO:0009112,GO:0009987,GO:0017144,GO:0019860,GO:0034641,GO:0042737,GO:0044237,GO:0044238,GO:0044248,GO:0044270,GO:0044281,GO:0044424,GO:0044464,GO:0046113,GO:0046483,GO:0046700,GO:0055086,GO:0071704,GO:0072527,GO:0072529,GO:1901360,GO:1901361,GO:1901564,GO:1901565,GO:1901575	GO:0006212	uracil catabolic process	NA	NA	GO:0005737	cytoplasm	Isochorismatase	PF00857.23	Isochorismatase_family
Sp9512.a02.10.g01950_p1	0.52639	0.16891	4674.06	0.30681	1.7157	0.08622	TPX1	peroxiredoxin activity	response to cadmium ion	GO:0046686	GO:0005575,GO:0005622,GO:0005623,GO:0005737,GO:0005829,GO:0005886,GO:0008150,GO:0009507,GO:0009536,GO:0010035,GO:0010038,GO:0016020,GO:0042221,GO:0043226,GO:0043227,GO:0043229,GO:0043231,GO:0044424,GO:0044444,GO:0044464,GO:0046686,GO:0050896,GO:0071944	GO:0046686	response to cadmium ion	NA	NA	GO:0005829	cytosol	Redoxin;AhpC-TSA	PF08534.13;PF00578.24	Redoxin;AhpC/TSA_family
Sp9512.a02.10.g01960_p1	0.40444	0.24832	1561.9	0.27426	1.4747	0.14029		Malonate--CoA	malonyl-CoA synthetase activity	GO:0090409	GO:0003674,GO:0003824,GO:0005575,GO:0005622,GO:0005623,GO:0005634,GO:0005737,GO:0005739,GO:0005829,GO:0006082,GO:0006629,GO:0006631,GO:0006633,GO:0008150,GO:0008152,GO:0008610,GO:0009056,GO:0009058,GO:0009987,GO:0016020,GO:0016053,GO:0016054,GO:0016405,GO:0016874,GO:0016877,GO:0016878,GO:0019752,GO:0032787,GO:0043226,GO:0043227,GO:0043229,GO:0043231,GO:0043436,GO:0043648,GO:0043649,GO:0044237,GO:0044238,GO:0044248,GO:0044249,GO:0044255,GO:0044281,GO:0044282,GO:0044283,GO:0044424,GO:0044444,GO:0044464,GO:0046394,GO:0046395,GO:0071704,GO:0072330,GO:0090409,GO:0090410,GO:1901575,GO:1901576	GO:0090410	malonate catabolic process	GO:0090409	malonyl-CoA synthetase activity	GO:0005739	mitochondrion	AMP-binding;AMP-binding_C	PF00501.31;PF13193.9	AMP-binding_enzyme;AMP-binding_enzyme_C-terminal_domain
Sp9512.a02.10.g01970_p1	1.75788	0	951.262	0.34394	5.11085	0		Prolyl oligopeptidase family				NA	NA	NA	NA	NA	NA	Peptidase_S9;Abhydrolase_6;AXE1;DLH;Hydrolase_4;Chlorophyllase2;ABHD18;Peptidase_S15	PF00326.24;PF12697.10;PF05448.15;PF01738.21;PF12146.11;PF12740.10;PF09752.12;PF02129.21	Prolyl_oligopeptidase_family;Alpha/beta_hydrolase_family;Acetyl_xylan_esterase_(AXE1);Dienelactone_hydrolase_family;Serine_aminopeptidase,_S33;Chlorophyllase_enzyme;Alpha/beta_hydrolase_domain_containing_18;X-Pro_dipeptidyl-peptidase_(S15_family)
Sp9512.a02.10.g01980_p1	0.13915	0.79968	2904.57	0.36646	0.37971	0.70416		Belongs to the enoyl-CoA hydratase isomerase family	3-hydroxyacyl-CoA dehydrogenase activity	GO:0003857	GO:0003674,GO:0003676,GO:0003723,GO:0003729,GO:0003824,GO:0003857,GO:0004165,GO:0004300,GO:0005488,GO:0005515,GO:0005575,GO:0005622,GO:0005623,GO:0005737,GO:0005777,GO:0006082,GO:0006629,GO:0006631,GO:0006635,GO:0008017,GO:0008092,GO:0008150,GO:0008152,GO:0008692,GO:0009056,GO:0009062,GO:0009987,GO:0015631,GO:0016042,GO:0016054,GO:0016491,GO:0016614,GO:0016616,GO:0016829,GO:0016835,GO:0016836,GO:0016853,GO:0016854,GO:0016856,GO:0016860,GO:0016863,GO:0018812,GO:0019395,GO:0019752,GO:0030258,GO:0032787,GO:0034440,GO:0042579,GO:0043226,GO:0043227,GO:0043229,GO:0043231,GO:0043436,GO:0044237,GO:0044238,GO:0044242,GO:0044248,GO:0044255,GO:0044281,GO:0044282,GO:0044424,GO:0044444,GO:0044464,GO:0046395,GO:0055114,GO:0071704,GO:0072329,GO:0097159,GO:1901363,GO:1901575	GO:0006635	fatty acid beta-oxidation	GO:0008692	3-hydroxybutyryl-CoA epimerase activity	GO:0005777	peroxisome	3HCDH_N;ECH_1;ECH_2;3HCDH;F420_oxidored;NAD_binding_2;DAO;HSM3_N	PF02737.21;PF00378.23;PF16113.8;PF00725.25;PF03807.20;PF03446.18;PF01266.27;PF18795.4	3-hydroxyacyl-CoA_dehydrogenase,_NAD_binding_domain;Enoyl-CoA_hydratase/isomerase;Enoyl-CoA_hydratase/isomerase;3-hydroxyacyl-CoA_dehydrogenase,_C-terminal_domain;NADP_oxidoreductase_coenzyme_F420-dependent;NAD_binding_domain_of_6-phosphogluconate_dehydrogenase;FAD_dependent_oxidoreductase;DNA_mismatch_repair_protein_HSM3,_N_terminal_domain
Sp9512.a02.10.g01990_p1	-2.16337	0	2432.82	0.35448	-6.10286	0		Protein CURVATURE THYLAKOID 1C	chloroplast thylakoid membrane	GO:0009535	GO:0005575,GO:0005622,GO:0005623,GO:0005737,GO:0009507,GO:0009534,GO:0009535,GO:0009536,GO:0009579,GO:0016020,GO:0031976,GO:0031984,GO:0034357,GO:0042651,GO:0043226,GO:0043227,GO:0043229,GO:0043231,GO:0044422,GO:0044424,GO:0044434,GO:0044435,GO:0044436,GO:0044444,GO:0044446,GO:0044464,GO:0055035	NA	NA	NA	NA	GO:0009535	chloroplast thylakoid membrane	CAAD	PF14159.9	CAAD_domains_of_cyanobacterial_aminoacyl-tRNA_synthetase
Sp9512.a02.10.g02000_p1	-0.80382	0.093	604.55	0.39331	-2.04375	0.04098		Protein-only RNase P				NA	NA	NA	NA	NA	NA	PRORP;PPR_long;PPR_2;RNase_Zc3h12a;PPR	PF16953.8;PF17177.7;PF13041.9;PF11977.11;PF01535.23	Protein-only_RNase_P;Pentacotripeptide-repeat_region_of_PRORP;PPR_repeat_family;Zc3h12a-like_Ribonuclease_NYN_domain;PPR_repeat
Sp9512.a02.10.g02010_p1	-0.49775	0.25252	693.403	0.34016	-1.46328	0.14339		Branched-chain-amino-acid aminotransferase-like protein 3	para-aminobenzoic acid biosynthetic process	GO:0008153	GO:0005575,GO:0005622,GO:0005623,GO:0005737,GO:0006082,GO:0006520,GO:0006725,GO:0006807,GO:0008150,GO:0008152,GO:0008153,GO:0008652,GO:0009058,GO:0009072,GO:0009073,GO:0009507,GO:0009532,GO:0009536,GO:0009570,GO:0009987,GO:0016053,GO:0019438,GO:0019752,GO:0032787,GO:0042537,GO:0043226,GO:0043227,GO:0043229,GO:0043231,GO:0043436,GO:0044237,GO:0044238,GO:0044249,GO:0044281,GO:0044283,GO:0044422,GO:0044424,GO:0044434,GO:0044435,GO:0044444,GO:0044446,GO:0044464,GO:0046394,GO:0046482,GO:0071704,GO:0072330,GO:1901360,GO:1901362,GO:1901564,GO:1901566,GO:1901576	GO:0008153	para-aminobenzoic acid biosynthetic process	NA	NA	GO:0009570	chloroplast stroma	Aminotran_4	PF01063.22	Amino-transferase_class_IV
Sp9512.a02.10.g02020_p1	-2.79399	0	45069	0.34319	-8.14188	0		Photosystem I reaction center subunit	plastoglobule	GO:0010287	GO:0005575,GO:0005622,GO:0005623,GO:0005737,GO:0008150,GO:0009507,GO:0009532,GO:0009534,GO:0009535,GO:0009536,GO:0009570,GO:0009579,GO:0009719,GO:0009725,GO:0009735,GO:0010033,GO:0010287,GO:0016020,GO:0031976,GO:0031984,GO:0034357,GO:0042221,GO:0042651,GO:0043226,GO:0043227,GO:0043229,GO:0043231,GO:0044422,GO:0044424,GO:0044434,GO:0044435,GO:0044436,GO:0044444,GO:0044446,GO:0044464,GO:0050896,GO:0055035	GO:0009735	response to cytokinin	NA	NA	GO:0010287	plastoglobule	PSI_PsaH	PF03244.17	Photosystem_I_reaction_centre_subunit_VI
Sp9512.a02.10.g02030_p1	0.65951	0.08422	2014.66	0.31487	2.09452	0.03621		RNA binding motif	tRNA binding	GO:0000049	GO:0000049,GO:0003674,GO:0003676,GO:0003723,GO:0005488,GO:0005575,GO:0005618,GO:0005622,GO:0005623,GO:0005634,GO:0005654,GO:0005730,GO:0005737,GO:0005829,GO:0006139,GO:0006396,GO:0006399,GO:0006725,GO:0006807,GO:0008033,GO:0008150,GO:0008152,GO:0009987,GO:0010467,GO:0016070,GO:0030312,GO:0031974,GO:0031981,GO:0034470,GO:0034641,GO:0034660,GO:0043170,GO:0043226,GO:0043227,GO:0043228,GO:0043229,GO:0043231,GO:0043232,GO:0043233,GO:0044237,GO:0044238,GO:0044422,GO:0044424,GO:0044428,GO:0044444,GO:0044446,GO:0044464,GO:0046483,GO:0070013,GO:0071704,GO:0071944,GO:0090304,GO:0097159,GO:1901360,GO:1901363	GO:0008033	tRNA processing	GO:0000049	tRNA binding	GO:0005618	cell wall	RRM_3;La;RRM_1;xRRM;Nup35_RRM_2;RRM_7	PF08777.14;PF05383.20;PF00076.25;PF19977.2;PF14605.9;PF16367.8	RNA_binding_motif;La_domain;RNA_recognition_motif._(a.k.a._RRM,_RBD,_or_RNP_domain);xRRM_domain;Nup53/35/40-type_RNA_recognition_motif;RNA_recognition_motif
Sp9512.a02.10.g02040_p1	0.47397	0.21498	1806.69	0.3024	1.56735	0.11703		Protein of unknown function (DUF502)				NA	NA	NA	NA	NA	NA	DUF502	PF04367.16	Protein_of_unknown_function_(DUF502)
Sp9512.a02.10.g02050_p1	-1.03338	0.00977	1471.87	0.3461	-2.98576	0.00283		Sulfite exporter TauE/SafE				NA	NA	NA	NA	NA	NA	TauE	PF01925.22	Sulfite_exporter_TauE/SafE
Sp9512.a02.10.g02060_p1	0.66408	0.14696	525.328	0.36956	1.79689	0.07235		belongs to the protein kinase superfamily				NA	NA	NA	NA	NA	NA	PK_Tyr_Ser-Thr;Pkinase;ABC1;Pkinase_fungal	PF07714.20;PF00069.28;PF03109.19;PF17667.4	Protein_tyrosine_and_serine/threonine_kinase;Protein_kinase_domain;ABC1_atypical_kinase-like_domain;Fungal_protein_kinase
Sp9512.a02.10.g02070_p1	1.3912	0.00151	167.2	0.38793	3.58604	0.00034						NA	NA	NA	NA	NA	NA	NA	NA	NA
Sp9512.a02.10.g02080_p1	-0.42672	0.19898	838.808	0.26403	-1.6162	0.10605		GTP-binding protein	cytoplasm	GO:0005737	GO:0005575,GO:0005622,GO:0005623,GO:0005737,GO:0044424,GO:0044464	NA	NA	NA	NA	GO:0005737	cytoplasm	MMR_HSR1;FeoB_N;RsgA_GTPase;Dynamin_N;SRPRB;AIG1;Roc	PF01926.26;PF02421.21;PF03193.19;PF00350.26;PF09439.13;PF04548.19;PF08477.16	50S_ribosome-binding_GTPase;Ferrous_iron_transport_protein_B;RsgA_GTPase;Dynamin_family;Signal_recognition_particle_receptor_beta_subunit;AIG1_family;Ras_of_Complex,_Roc,_domain_of_DAPkinase
Sp9512.a02.10.g02090_p1	0.85697	0.67516	6.11891	1.39089	0.60567	0.54473		BURP domain-containing protein	trans-Golgi network	GO:0005802	GO:0005575,GO:0005622,GO:0005623,GO:0005737,GO:0005768,GO:0005794,GO:0005802,GO:0006950,GO:0006970,GO:0008150,GO:0009628,GO:0009651,GO:0012505,GO:0031410,GO:0031982,GO:0031984,GO:0043226,GO:0043227,GO:0043229,GO:0043231,GO:0044422,GO:0044424,GO:0044431,GO:0044444,GO:0044446,GO:0044464,GO:0050896,GO:0097708,GO:0098791	GO:0009651	response to salt stress	NA	NA	GO:0005802	trans-Golgi network	BURP	PF03181.18	BURP_domain
Sp9512.a02.10.g02100_p1	0.32123	0.39797	406.408	0.28449	1.12915	0.25883	WRKY22	WRKY transcription factor	nitric oxide mediated signal transduction	GO:0007263	GO:0001067,GO:0001101,GO:0003674,GO:0003676,GO:0003677,GO:0003700,GO:0005488,GO:0005575,GO:0005622,GO:0005623,GO:0005634,GO:0006355,GO:0006950,GO:0006952,GO:0007154,GO:0007165,GO:0007263,GO:0007275,GO:0007568,GO:0008150,GO:0009605,GO:0009607,GO:0009617,GO:0009719,GO:0009725,GO:0009739,GO:0009889,GO:0009890,GO:0009892,GO:0009987,GO:0010033,GO:0010150,GO:0010200,GO:0010243,GO:0010468,GO:0010556,GO:0010558,GO:0010605,GO:0010629,GO:0019219,GO:0019222,GO:0019932,GO:0023052,GO:0031323,GO:0031324,GO:0031326,GO:0031327,GO:0032501,GO:0032502,GO:0033993,GO:0035556,GO:0042221,GO:0042493,GO:0042742,GO:0043207,GO:0043226,GO:0043227,GO:0043229,GO:0043231,GO:0044212,GO:0044424,GO:0044464,GO:0045892,GO:0045934,GO:0048366,GO:0048367,GO:0048519,GO:0048523,GO:0048731,GO:0048827,GO:0048856,GO:0050789,GO:0050794,GO:0050896,GO:0051171,GO:0051172,GO:0051252,GO:0051253,GO:0051704,GO:0051707,GO:0051716,GO:0060255,GO:0065007,GO:0080090,GO:0090693,GO:0097159,GO:0098542,GO:0099402,GO:0140110,GO:1901363,GO:1901698,GO:1901700,GO:1902679,GO:1903506,GO:1903507,GO:2000112,GO:2000113,GO:2001141	GO:0007263	nitric oxide mediated signal transduction	GO:0001067	transcription regulatory region nucleic acid binding	GO:0005634	nucleus	WRKY;ANAPC_CDC26	PF03106.18;PF10471.12	WRKY_DNA_-binding_domain;Anaphase-promoting_complex_APC_subunit_CDC26
Sp9512.a02.10.g02110_p1	-0.87964	0.00853	719.481	0.28992	-3.03402	0.00241		alpha/beta hydrolase fold	cytoplasm	GO:0005737	GO:0005575,GO:0005622,GO:0005623,GO:0005737,GO:0044424,GO:0044464	NA	NA	NA	NA	GO:0005737	cytoplasm	Abhydrolase_1;Abhydrolase_6;Hydrolase_4	PF00561.23;PF12697.10;PF12146.11	alpha/beta_hydrolase_fold;Alpha/beta_hydrolase_family;Serine_aminopeptidase,_S33
Sp9512.a02.10.g02120_p1	0.05729	0.89247	439.089	0.27183	0.21075	0.83308		Transducin WD40 repeat-like superfamily protein	cytoplasm	GO:0005737	GO:0005575,GO:0005622,GO:0005623,GO:0005737,GO:0044424,GO:0044464	NA	NA	NA	NA	GO:0005737	cytoplasm	WD40	PF00400.35	WD_domain,_G-beta_repeat
Sp9512.a02.10.g02130_p1	-0.311	0.50586	367.034	0.33849	-0.91876	0.35822		trafficking protein particle complex	TRAPP complex	GO:0030008	GO:0003674,GO:0005085,GO:0005088,GO:0005488,GO:0005515,GO:0005575,GO:0005622,GO:0005623,GO:0006810,GO:0006888,GO:0008150,GO:0016192,GO:0017016,GO:0017112,GO:0017137,GO:0019899,GO:0030008,GO:0031267,GO:0032991,GO:0044424,GO:0044464,GO:0046907,GO:0048193,GO:0051020,GO:0051179,GO:0051234,GO:0051641,GO:0051649,GO:0065007,GO:0065009,GO:0098772,GO:0099023	GO:0006888	endoplasmic reticulum to Golgi vesicle-mediated transport	GO:0005085	guanyl-nucleotide exchange factor activity	GO:0030008	TRAPP complex	Sybindin;Sedlin_N	PF04099.15;PF04628.16	Sybindin-like_family;Sedlin,_N-terminal_conserved_region
Sp9512.a02.10.g02140_p1	5.62531	0	885.423	0.66335	8.45508	0	aoc	allene oxide cyclase	allene-oxide cyclase activity	GO:0046423	GO:0003674,GO:0003824,GO:0005575,GO:0005622,GO:0005623,GO:0005737,GO:0005886,GO:0006082,GO:0008150,GO:0008152,GO:0009058,GO:0009507,GO:0009536,GO:0009694,GO:0009695,GO:0009975,GO:0009987,GO:0010817,GO:0016020,GO:0016053,GO:0016853,GO:0016860,GO:0019752,GO:0032787,GO:0042445,GO:0042446,GO:0043226,GO:0043227,GO:0043229,GO:0043231,GO:0043436,GO:0044237,GO:0044249,GO:0044281,GO:0044283,GO:0044424,GO:0044444,GO:0044464,GO:0046394,GO:0046423,GO:0065007,GO:0065008,GO:0071704,GO:0071944,GO:0072330,GO:1901576	GO:0009695	jasmonic acid biosynthetic process	GO:0046423	allene-oxide cyclase activity	GO:0009507	chloroplast	Allene_ox_cyc;Dirigent	PF06351.14;PF03018.17	Allene_oxide_cyclase;Dirigent-like_protein
Sp9512.a02.10.g02150_p1	0.78906	0.14565	251.825	0.43788	1.802	0.07155		F-box-like	ubiquitin ligase complex	GO:0000151	GO:0000151,GO:0005575,GO:0005622,GO:0005623,GO:0006508,GO:0006511,GO:0006807,GO:0008150,GO:0008152,GO:0009056,GO:0009057,GO:0009987,GO:0010498,GO:0019538,GO:0019941,GO:0030163,GO:0032991,GO:0043161,GO:0043170,GO:0043632,GO:0044237,GO:0044238,GO:0044248,GO:0044257,GO:0044260,GO:0044265,GO:0044267,GO:0044424,GO:0044464,GO:0051603,GO:0071704,GO:1901564,GO:1901565,GO:1901575,GO:1902494,GO:1990234	GO:0043161	proteasome-mediated ubiquitin-dependent protein catabolic process	NA	NA	GO:0000151	ubiquitin ligase complex	F-box-like;F-box;F-box_4	PF12937.10;PF00646.36;PF15966.8	F-box-like;F-box_domain;F-box
Sp9512.a02.10.g02160_p1	2.35828	0.00058	152.875	0.61027	3.86126	0.00011		C4-dicarboxylate transporter malic acid transport protein, expressed				NA	NA	NA	NA	NA	NA	SLAC1	PF03595.20	Voltage-dependent_anion_channel
Sp9512.a02.10.g02170_p1	0.28982	0.52395	6053.24	0.32749	0.88497	0.37617		Uncharacterized conserved protein (DUF2358)				NA	NA	NA	NA	NA	NA	DUF2358;SnoaL_2	PF10184.12;PF12680.10	Uncharacterized_conserved_protein_(DUF2358);SnoaL-like_domain
Sp9512.a02.10.g02180_p1	-0.20176	0.71063	897.124	0.37157	-0.54301	0.58712		actin polymerization or depolymerization				NA	NA	NA	NA	NA	NA	Rx_N	PF18052.4	Rx_N-terminal_domain
Sp9512.a02.10.g02190_p1	1.06388	0.00033	1194.24	0.26515	4.0124	6e-05	CDPK6	calcium-dependent protein kinase	regulation of anion channel activity	GO:0010359	GO:0001101,GO:0003674,GO:0003824,GO:0004672,GO:0004674,GO:0004683,GO:0005488,GO:0005515,GO:0005516,GO:0005575,GO:0005622,GO:0005623,GO:0005634,GO:0005737,GO:0005773,GO:0005829,GO:0005886,GO:0006464,GO:0006468,GO:0006793,GO:0006796,GO:0006807,GO:0006950,GO:0006970,GO:0007154,GO:0007165,GO:0008150,GO:0008152,GO:0009628,GO:0009651,GO:0009719,GO:0009725,GO:0009737,GO:0009738,GO:0009755,GO:0009931,GO:0009987,GO:0010033,GO:0010119,GO:0010359,GO:0010857,GO:0016020,GO:0016301,GO:0016310,GO:0016740,GO:0016772,GO:0016773,GO:0018105,GO:0018193,GO:0018209,GO:0019538,GO:0022898,GO:0023052,GO:0032409,GO:0032412,GO:0032870,GO:0032879,GO:0033993,GO:0034762,GO:0034765,GO:0035556,GO:0036211,GO:0042221,GO:0043170,GO:0043226,GO:0043227,GO:0043229,GO:0043231,GO:0043269,GO:0043412,GO:0044070,GO:0044237,GO:0044238,GO:0044260,GO:0044267,GO:0044424,GO:0044444,GO:0044464,GO:0046777,GO:0050789,GO:0050794,GO:0050896,GO:0051049,GO:0051716,GO:0065007,GO:0065009,GO:0070887,GO:0071215,GO:0071229,GO:0071310,GO:0071396,GO:0071495,GO:0071704,GO:0071944,GO:0097305,GO:0097306,GO:0140096,GO:1901564,GO:1901700,GO:1901701,GO:1903959	GO:0010359	regulation of anion channel activity	GO:0009931	calcium-dependent protein serine/threonine kinase activity	GO:0005773	vacuole	Pkinase;EF-hand_1;EF-hand_7;PK_Tyr_Ser-Thr;EF-hand_6;EF-hand_8;EF-hand_5;EF-hand_4;EF-hand_9;SPARC_Ca_bdg;Kdo;Kinase-like;Caleosin;EF-hand_10;EFhand_Ca_insen;ABC1;APH;Dockerin_1	PF00069.28;PF00036.35;PF13499.9;PF07714.20;PF13405.9;PF13833.9;PF13202.9;PF12763.10;PF14658.9;PF10591.12;PF06293.17;PF14531.9;PF05042.16;PF14788.9;PF08726.13;PF03109.19;PF01636.26;PF00404.21	Protein_kinase_domain;EF_hand;EF-hand_domain_pair;Protein_tyrosine_and_serine/threonine_kinase;EF-hand_domain;EF-hand_domain_pair;EF_hand;Cytoskeletal-regulatory_complex_EF_hand;EF-hand_domain;Secreted_protein_acidic_and_rich_in_cysteine_Ca_binding_region;Lipopolysaccharide_kinase_(Kdo/WaaP)_family;Kinase-like;Caleosin_related_protein;EF_hand;Ca2+_insensitive_EF_hand;ABC1_atypical_kinase-like_domain;Phosphotransferase_enzyme_family;Dockerin_type_I_domain
Sp9512.a02.10.g02200_p1	-0.41788	0.29357	268.566	0.30757	-1.35857	0.17428		F-box kelch-repeat protein	ubiquitin-protein transferase activity	GO:0004842	GO:0003674,GO:0003824,GO:0004842,GO:0006464,GO:0006807,GO:0007275,GO:0008150,GO:0008152,GO:0009987,GO:0016567,GO:0016740,GO:0019538,GO:0019787,GO:0032446,GO:0032501,GO:0032502,GO:0036211,GO:0043170,GO:0043412,GO:0044237,GO:0044238,GO:0044260,GO:0044267,GO:0048731,GO:0048856,GO:0070647,GO:0071704,GO:0099402,GO:0140096,GO:1901564	GO:0016567	protein ubiquitination	GO:0004842	ubiquitin-protein transferase activity	NA	NA	F-box;F-box-like;Kelch_2;Kelch_6	PF00646.36;PF12937.10;PF07646.18;PF13964.9	F-box_domain;F-box-like;Kelch_motif;Kelch_motif
Sp9512.a02.10.g02210_p1	0.24091	0.6298	217.083	0.34881	0.69068	0.48977		intracellular protein transport protein	chloroplast	GO:0009507	GO:0005575,GO:0005622,GO:0005623,GO:0005737,GO:0005886,GO:0009507,GO:0009536,GO:0016020,GO:0043226,GO:0043227,GO:0043229,GO:0043231,GO:0044424,GO:0044444,GO:0044464,GO:0071944	NA	NA	NA	NA	GO:0009507	chloroplast	NA	NA	NA
Sp9512.a02.10.g02220_p1	0.00558	0.99333	308.795	0.42649	0.01309	0.98956		Belongs to the glycosyltransferase 31 family	cell wall proteoglycan metabolic process	GO:0010384	GO:0003674,GO:0003824,GO:0005575,GO:0005622,GO:0005623,GO:0005737,GO:0005768,GO:0005794,GO:0005802,GO:0006029,GO:0006464,GO:0006486,GO:0006493,GO:0006807,GO:0008150,GO:0008152,GO:0008378,GO:0009058,GO:0009059,GO:0009100,GO:0009101,GO:0009987,GO:0010384,GO:0010404,GO:0010405,GO:0012505,GO:0016740,GO:0016757,GO:0016758,GO:0018193,GO:0018208,GO:0018258,GO:0019538,GO:0031410,GO:0031982,GO:0031984,GO:0034645,GO:0036211,GO:0043170,GO:0043226,GO:0043227,GO:0043229,GO:0043231,GO:0043412,GO:0043413,GO:0044036,GO:0044237,GO:0044238,GO:0044249,GO:0044260,GO:0044267,GO:0044422,GO:0044424,GO:0044431,GO:0044444,GO:0044446,GO:0044464,GO:0070085,GO:0071554,GO:0071704,GO:0097708,GO:0098791,GO:1901135,GO:1901137,GO:1901564,GO:1901566,GO:1901576,GO:1990714	GO:0018258	protein O-linked glycosylation via hydroxyproline	GO:1990714	hydroxyproline O-galactosyltransferase activity	GO:0005802	trans-Golgi network	Galactosyl_T;DUF4094;Fringe	PF01762.24;PF13334.9;PF02434.19	Galactosyltransferase;Domain_of_unknown_function_(DUF4094);Fringe-like
Sp9512.a02.10.g02230_p1	-0.17255	0.93559	2.24439	1.34201	-0.12806	0.8981		Transcription factor	cotyledon development	GO:0048825	GO:0000003,GO:0003006,GO:0003674,GO:0003700,GO:0006355,GO:0007275,GO:0008150,GO:0009790,GO:0009791,GO:0009793,GO:0009889,GO:0010154,GO:0010468,GO:0010556,GO:0019219,GO:0019222,GO:0022414,GO:0031323,GO:0031326,GO:0032501,GO:0032502,GO:0048316,GO:0048366,GO:0048367,GO:0048608,GO:0048731,GO:0048825,GO:0048827,GO:0048856,GO:0050789,GO:0050794,GO:0051171,GO:0051252,GO:0060255,GO:0061458,GO:0065007,GO:0080090,GO:0099402,GO:0140110,GO:1903506,GO:2000112,GO:2001141	GO:0048825	cotyledon development	GO:0003700	DNA-binding transcription factor activity	NA	NA	AP2	PF00847.23	AP2_domain
Sp9512.a02.10.g02240_p1	0.30109	0.59531	3361.16	0.40012	0.7525	0.45175		protein modification by small protein conjugation				NA	NA	NA	NA	NA	NA	UQ_con;RWD;UEV;Prok-E2_B	PF00179.29;PF05773.25;PF05743.16;PF14461.9	Ubiquitin-conjugating_enzyme;RWD_domain;UEV_domain;Prokaryotic_E2_family_B
Sp9512.a02.10.g02250_p1	-2.19758	0.0023	107.631	0.6339	-3.46099	0.00054		BEST Arabidopsis thaliana protein match is				NA	NA	NA	NA	NA	NA	UL45;PBP_N	PF05473.15;PF17093.8	UL45_protein,_carbohydrate-binding_C-type_lectin-like;Penicillin-binding_protein_N-terminus
Sp9512.a02.10.g02260_p1	-1.99218	1e-05	511.622	0.40855	-4.875	0		inactive receptor kinase	mitochondrion	GO:0005739	GO:0005575,GO:0005622,GO:0005623,GO:0005737,GO:0005739,GO:0005886,GO:0016020,GO:0043226,GO:0043227,GO:0043229,GO:0043231,GO:0044424,GO:0044444,GO:0044464,GO:0071944	NA	NA	NA	NA	GO:0005739	mitochondrion	PK_Tyr_Ser-Thr;Pkinase;LRR_8;LRR_4;LRRNT_2;LRR_1;LRR_6;Kinase-like	PF07714.20;PF00069.28;PF13855.9;PF12799.10;PF08263.15;PF00560.36;PF13516.9;PF14531.9	Protein_tyrosine_and_serine/threonine_kinase;Protein_kinase_domain;Leucine_rich_repeat;Leucine_Rich_repeats_(2_copies);Leucine_rich_repeat_N-terminal_domain;Leucine_Rich_Repeat;Leucine_Rich_repeat;Kinase-like
Sp9512.a02.10.g02270_p1	-5.40302	0	1378.93	0.65588	-8.23105	0		Arabinogalactan peptide				NA	NA	NA	NA	NA	NA	AGP	PF06376.15	Arabinogalactan_peptide
Sp9512.a02.10.g02280_p1	-0.47579	0.81382	6.74967	1.34221	-0.35515	0.72248		Protein of unknown function (DUF1221)				NA	NA	NA	NA	NA	NA	DUF1221;PK_Tyr_Ser-Thr;Pkinase;Kdo	PF06760.14;PF07714.20;PF00069.28;PF06293.17	Protein_of_unknown_function_(DUF1221);Protein_tyrosine_and_serine/threonine_kinase;Protein_kinase_domain;Lipopolysaccharide_kinase_(Kdo/WaaP)_family
Sp9512.a02.10.g02290_p1	0.5015	0.09551	1136.59	0.24713	2.02931	0.04243	CRNKL1	Crooked neck-like protein 1	post-mRNA release spliceosomal complex	GO:0071014	GO:0000245,GO:0000375,GO:0000377,GO:0000398,GO:0000974,GO:0003674,GO:0003676,GO:0003723,GO:0005488,GO:0005575,GO:0005622,GO:0005623,GO:0005634,GO:0005654,GO:0005681,GO:0005684,GO:0006139,GO:0006396,GO:0006397,GO:0006725,GO:0006807,GO:0008150,GO:0008152,GO:0008380,GO:0009987,GO:0010467,GO:0016043,GO:0016070,GO:0016071,GO:0022607,GO:0022613,GO:0022618,GO:0031974,GO:0031981,GO:0032991,GO:0034622,GO:0034641,GO:0043170,GO:0043226,GO:0043227,GO:0043229,GO:0043231,GO:0043233,GO:0043933,GO:0044085,GO:0044237,GO:0044238,GO:0044422,GO:0044424,GO:0044428,GO:0044446,GO:0044464,GO:0046483,GO:0065003,GO:0070013,GO:0071007,GO:0071010,GO:0071011,GO:0071012,GO:0071013,GO:0071014,GO:0071704,GO:0071826,GO:0071840,GO:0090304,GO:0097159,GO:1901360,GO:1901363,GO:1902494,GO:1990904	GO:0000245	spliceosomal complex assembly	GO:0003723	RNA binding	GO:0071014	post-mRNA release spliceosomal complex	HAT;TPR_14;Suf;TPR_19;TPR_2;TPR_8;TPR_16;TPR_17;TPR_9;TPR_12;TPR_1;U3_assoc_6;TPR_6;TPR_11	PF02184.19;PF13428.9;PF05843.17;PF14559.9;PF07719.20;PF13181.9;PF13432.9;PF13431.9;PF13371.9;PF13424.9;PF00515.31;PF08640.14;PF13174.9;PF13414.9	HAT_(Half-A-TPR)_repeat;Tetratricopeptide_repeat;Suppressor_of_forked_protein_(Suf);Tetratricopeptide_repeat;Tetratricopeptide_repeat;Tetratricopeptide_repeat;Tetratricopeptide_repeat;Tetratricopeptide_repeat;Tetratricopeptide_repeat;Tetratricopeptide_repeat;Tetratricopeptide_repeat;U3_small_nucleolar_RNA-associated_protein_6;Tetratricopeptide_repeat;TPR_repeat
Sp9512.a02.10.g02300_p1	-0.94619	0.61481	2.98815	1.30803	-0.71738	0.47314						NA	NA	NA	NA	NA	NA	NA	NA	NA
Sp9512.a02.10.g02310_p1	0.40404	0.56711	650.97	0.50214	0.80461	0.42105		cyclic nucleotide-gated ion channel 20, chloroplastic				NA	NA	NA	NA	NA	NA	Ion_trans	PF00520.34	Ion_transport_protein
Sp9512.a02.10.g02320_p1	-0.25433	0.58383	1082.47	0.32835	-0.77457	0.43859		Belongs to the mitochondrial carrier (TC 2.A.29) family				NA	NA	NA	NA	NA	NA	Mito_carr	PF00153.30	Mitochondrial_carrier_protein
Sp9512.a02.10.g02330_p1	-0.58447	0.15422	445.229	0.3305	-1.76841	0.07699		Dihydrofolate synthetase	dihydrofolate biosynthetic process	GO:0006761	GO:0000003,GO:0003006,GO:0003674,GO:0003824,GO:0004326,GO:0005575,GO:0005622,GO:0005623,GO:0005737,GO:0005739,GO:0005759,GO:0006082,GO:0006575,GO:0006725,GO:0006732,GO:0006760,GO:0006761,GO:0006807,GO:0007275,GO:0008150,GO:0008152,GO:0008841,GO:0009058,GO:0009108,GO:0009396,GO:0009790,GO:0009791,GO:0009793,GO:0009987,GO:0010154,GO:0016053,GO:0016874,GO:0016879,GO:0016881,GO:0018130,GO:0019438,GO:0019752,GO:0022414,GO:0031974,GO:0032501,GO:0032502,GO:0034641,GO:0042398,GO:0042558,GO:0042559,GO:0043226,GO:0043227,GO:0043229,GO:0043231,GO:0043233,GO:0043436,GO:0043603,GO:0043604,GO:0043648,GO:0043650,GO:0044237,GO:0044249,GO:0044271,GO:0044281,GO:0044283,GO:0044422,GO:0044424,GO:0044429,GO:0044444,GO:0044446,GO:0044464,GO:0046394,GO:0046452,GO:0046483,GO:0046900,GO:0046901,GO:0048316,GO:0048608,GO:0048731,GO:0048856,GO:0051186,GO:0051188,GO:0061458,GO:0070013,GO:0071704,GO:1901360,GO:1901362,GO:1901564,GO:1901566,GO:1901576	GO:0006761	dihydrofolate biosynthetic process	GO:0008841	dihydrofolate synthase activity	GO:0005759	mitochondrial matrix	Mur_ligase_M;Mur_ligase_C	PF08245.15;PF02875.24	Mur_ligase_middle_domain;Mur_ligase_family,_glutamate_ligase_domain
Sp9512.a02.10.g02340_p1	-4.68855	0	1337.7	0.47911	-9.77444	0		High mobility group B protein	DNA binding	GO:0003677	GO:0003674,GO:0003676,GO:0003677,GO:0003700,GO:0005488,GO:0006355,GO:0008150,GO:0009889,GO:0010468,GO:0010556,GO:0019219,GO:0019222,GO:0031323,GO:0031326,GO:0050789,GO:0050794,GO:0051171,GO:0051252,GO:0060255,GO:0065007,GO:0080090,GO:0097159,GO:0140110,GO:1901363,GO:1903506,GO:2000112,GO:2001141	GO:0006355	regulation of transcription, DNA-templated	GO:0003677	DNA binding	NA	NA	HMG_box;HMG_box_2;CHDNT	PF00505.22;PF09011.13;PF08073.15	HMG_(high_mobility_group)_box;HMG-box_domain;CHDNT_(NUC034)_domain
Sp9512.a02.10.g02350_p1	-3.23082	0.00025	67.3956	0.7872	-4.08072	4e-05	SPCH	Transcription factor	stomatal complex development	GO:0010374	GO:0003674,GO:0003700,GO:0005575,GO:0005622,GO:0005623,GO:0005634,GO:0006355,GO:0007275,GO:0008150,GO:0009791,GO:0009888,GO:0009889,GO:0010374,GO:0010468,GO:0010556,GO:0019219,GO:0019222,GO:0031323,GO:0031326,GO:0032501,GO:0032502,GO:0043226,GO:0043227,GO:0043229,GO:0043231,GO:0044424,GO:0044464,GO:0048856,GO:0050789,GO:0050794,GO:0051171,GO:0051252,GO:0060255,GO:0065007,GO:0080090,GO:0090558,GO:0140110,GO:1903506,GO:2000112,GO:2001141	GO:0010374	stomatal complex development	GO:0003700	DNA-binding transcription factor activity	GO:0005634	nucleus	HLH;RPT;DUF4140	PF00010.29;PF13446.9;PF13600.9	Helix-loop-helix_DNA-binding_domain;A_repeated_domain_in_UCH-protein;N-terminal_domain_of_unknown_function_(DUF4140)
Sp9512.a02.10.g02360_p1	-1.18477	NA	481.89	0.83569	-1.41956	NA		RNA polymerase sigma factor	sigma factor activity	GO:0016987	GO:0000988,GO:0000990,GO:0003674,GO:0005575,GO:0005622,GO:0005623,GO:0005737,GO:0005739,GO:0006091,GO:0006139,GO:0006351,GO:0006352,GO:0006355,GO:0006725,GO:0006807,GO:0006950,GO:0006970,GO:0006996,GO:0007275,GO:0008150,GO:0008152,GO:0009058,GO:0009059,GO:0009314,GO:0009416,GO:0009507,GO:0009536,GO:0009553,GO:0009628,GO:0009637,GO:0009639,GO:0009651,GO:0009657,GO:0009658,GO:0009889,GO:0009891,GO:0009893,GO:0009987,GO:0010114,GO:0010207,GO:0010218,GO:0010467,GO:0010468,GO:0010556,GO:0010557,GO:0010604,GO:0010628,GO:0015979,GO:0016043,GO:0016070,GO:0016987,GO:0018130,GO:0019219,GO:0019222,GO:0019438,GO:0019684,GO:0022607,GO:0031323,GO:0031325,GO:0031326,GO:0031328,GO:0032501,GO:0032502,GO:0032774,GO:0033554,GO:0034622,GO:0034641,GO:0034645,GO:0034654,GO:0043170,GO:0043226,GO:0043227,GO:0043229,GO:0043231,GO:0043254,GO:0043933,GO:0044085,GO:0044087,GO:0044237,GO:0044238,GO:0044249,GO:0044260,GO:0044271,GO:0044424,GO:0044444,GO:0044464,GO:0045893,GO:0045935,GO:0046483,GO:0048229,GO:0048518,GO:0048522,GO:0048856,GO:0050789,GO:0050794,GO:0050896,GO:0051128,GO:0051171,GO:0051173,GO:0051252,GO:0051254,GO:0051716,GO:0060255,GO:0065003,GO:0065007,GO:0071214,GO:0071470,GO:0071472,GO:0071478,GO:0071482,GO:0071483,GO:0071704,GO:0071840,GO:0080090,GO:0090304,GO:0097659,GO:0104004,GO:0140110,GO:1901360,GO:1901362,GO:1901576,GO:1902680,GO:1903506,GO:1903508,GO:2000112,GO:2000142,GO:2001141	GO:0010207	photosystem II assembly	GO:0016987	sigma factor activity	GO:0005739	mitochondrion	Sigma70_r3;Sigma70_r4;Sigma70_r2;GerE	PF04539.19;PF04545.19;PF04542.17;PF00196.22	Sigma-70_region_3;Sigma-70,_region_4;Sigma-70_region_2;Bacterial_regulatory_proteins,_luxR_family
Sp9512.a02.10.g02370_p1	1.00988	0.27462	22.4118	0.71857	1.40477	0.16009						NA	NA	NA	NA	NA	NA	YrhK	PF14145.9	YrhK-like_protein
Sp9512.a02.10.g02380_p1	1.22091	0.00017	329.093	0.29191	4.18252	3e-05		Chitinase domain-containing protein				NA	NA	NA	NA	NA	NA	Glyco_hydro_18;Glyco_hydro_114	PF00704.31;PF03537.16	Glycosyl_hydrolases_family_18;Glycoside-hydrolase_family_GH114
Sp9512.a02.10.g02390_p1	3.89746	0	384.743	0.36173	10.7691	0	TRY	transcription factor	regulation of trichome morphogenesis	GO:2000039	GO:0000902,GO:0000904,GO:0000981,GO:0000988,GO:0000989,GO:0001067,GO:0001076,GO:0001134,GO:0001135,GO:0003674,GO:0003676,GO:0003677,GO:0003700,GO:0005488,GO:0005575,GO:0005622,GO:0005623,GO:0005634,GO:0006355,GO:0006357,GO:0008150,GO:0009653,GO:0009888,GO:0009889,GO:0009987,GO:0010026,GO:0010090,GO:0010091,GO:0010468,GO:0010556,GO:0010769,GO:0016043,GO:0019219,GO:0019222,GO:0022603,GO:0022604,GO:0030154,GO:0031323,GO:0031326,GO:0032502,GO:0032989,GO:0043226,GO:0043227,GO:0043229,GO:0043231,GO:0043565,GO:0044212,GO:0044424,GO:0044464,GO:0045595,GO:0048468,GO:0048831,GO:0048856,GO:0048869,GO:0050789,GO:0050793,GO:0050794,GO:0051128,GO:0051171,GO:0051239,GO:0051252,GO:0060255,GO:0060284,GO:0065007,GO:0071840,GO:0080090,GO:0090558,GO:0090626,GO:0097159,GO:0140110,GO:1901363,GO:1903506,GO:2000024,GO:2000026,GO:2000039,GO:2000112,GO:2001141	GO:2000039	regulation of trichome morphogenesis	GO:0000981	DNA-binding transcription factor activity, RNA polymerase II-specific	GO:0005634	nucleus	Myb_DNA-binding;Myb_DNA-bind_6;MPAB_Lcp_cat	PF00249.34;PF13921.9;PF09995.12	Myb-like_DNA-binding_domain;Myb-like_DNA-binding_domain;ER-bound_oxygenase_mpaB/B'/Rubber_oxygenase,_catalytic_domain
Sp9512.a02.10.g02400_p1	3.186	0.0002	38.5002	0.76659	4.14061	3e-05		Peptidase inhibitor I9				NA	NA	NA	NA	NA	NA	Inhibitor_I9;CDC24_OB2	PF05922.19;PF17245.5	Peptidase_inhibitor_I9;Cell_division_control_protein_24,_OB_domain_2
Sp9512.a02.10.g02420_p1	-4.92947	0	89.3933	0.79043	-6.05658	0	GH9C2	cellulase activity				NA	NA	NA	NA	NA	NA	Glyco_hydro_9	PF00759.22	Glycosyl_hydrolase_family_9
Sp9512.a02.10.g02430_p1	-0.73685	0.0505	859.87	0.31535	-2.33656	0.01946		ADP binding				NA	NA	NA	NA	NA	NA	NB-ARC;Rx_N;LRR_8;LRR_4;AAA_16;AAA_22;NACHT;TniB	PF00931.25;PF18052.4;PF13855.9;PF12799.10;PF13191.9;PF13401.9;PF05729.15;PF05621.14	NB-ARC_domain;Rx_N-terminal_domain;Leucine_rich_repeat;Leucine_Rich_repeats_(2_copies);AAA_ATPase_domain;AAA_domain;NACHT_domain;Bacterial_TniB_protein
Sp9512.a02.10.g02440_p1	-3.58202	0	473.322	0.53754	-6.65744	0		ADP binding				NA	NA	NA	NA	NA	NA	NB-ARC;Rx_N;LRR_8;LRR_4;NACHT;AAA_16;AAA_22;AAA_14;RPW8;TniB	PF00931.25;PF18052.4;PF13855.9;PF12799.10;PF05729.15;PF13191.9;PF13401.9;PF13173.9;PF05659.14;PF05621.14	NB-ARC_domain;Rx_N-terminal_domain;Leucine_rich_repeat;Leucine_Rich_repeats_(2_copies);NACHT_domain;AAA_ATPase_domain;AAA_domain;AAA_domain;Arabidopsis_broad-spectrum_mildew_resistance_protein_RPW8;Bacterial_TniB_protein
Sp9512.a02.10.g02450_p1	-0.25198	0.46627	542.474	0.25349	-0.99403	0.32021						NA	NA	NA	NA	NA	NA	NA	NA	NA
Sp9512.a02.10.g02460_p1	0.48546	0.11549	996.396	0.25127	1.93205	0.05335						NA	NA	NA	NA	NA	NA	NA	NA	NA
Sp9512.a02.10.g02470_p1	-0.68956	0.03044	816.856	0.26992	-2.55462	0.01063		Belongs to the class V-like SAM-binding methyltransferase superfamily. Histone-lysine methyltransferase family. TRX MLL subfamily	regulation of histone H3-K4 methylation	GO:0051569	GO:0005575,GO:0005911,GO:0008150,GO:0009292,GO:0009294,GO:0009506,GO:0009893,GO:0009987,GO:0010604,GO:0010638,GO:0019222,GO:0030054,GO:0031056,GO:0031058,GO:0031060,GO:0031062,GO:0031323,GO:0031325,GO:0031399,GO:0031401,GO:0032268,GO:0032270,GO:0033043,GO:0033044,GO:0044764,GO:0048518,GO:0048522,GO:0050789,GO:0050794,GO:0051128,GO:0051130,GO:0051171,GO:0051173,GO:0051246,GO:0051247,GO:0051569,GO:0051571,GO:0051704,GO:0055044,GO:0060255,GO:0065007,GO:0080090,GO:1902275,GO:1905269,GO:2001252	GO:0051571	positive regulation of histone H3-K4 methylation	NA	NA	GO:0055044	symplast	zf-HC5HC2H_2;SET;zf-HC5HC2H;PHD_2;PHD;PWWP	PF13832.9;PF00856.31;PF13771.9;PF13831.9;PF00628.32;PF00855.20	PHD-zinc-finger_like_domain;SET_domain;PHD-like_zinc-binding_domain;PHD-finger;PHD-finger;PWWP_domain
Sp9512.a02.10.g02480_p1	-0.78733	0.00548	4962.54	0.2472	-3.18503	0.00145	IDH	Belongs to the isocitrate and isopropylmalate dehydrogenases family	isocitrate dehydrogenase (NADP+) activity	GO:0004450	GO:0003674,GO:0003824,GO:0004448,GO:0004450,GO:0005488,GO:0005507,GO:0005575,GO:0005576,GO:0005622,GO:0005623,GO:0005737,GO:0005829,GO:0005886,GO:0005911,GO:0006082,GO:0006102,GO:0006139,GO:0006725,GO:0006732,GO:0006733,GO:0006739,GO:0006753,GO:0006793,GO:0006796,GO:0006807,GO:0006950,GO:0006952,GO:0006970,GO:0008150,GO:0008152,GO:0009117,GO:0009506,GO:0009507,GO:0009532,GO:0009536,GO:0009570,GO:0009605,GO:0009607,GO:0009617,GO:0009628,GO:0009651,GO:0009987,GO:0010035,GO:0010038,GO:0010043,GO:0016020,GO:0016491,GO:0016614,GO:0016616,GO:0019362,GO:0019637,GO:0019752,GO:0030054,GO:0034641,GO:0042221,GO:0042742,GO:0043167,GO:0043169,GO:0043207,GO:0043226,GO:0043227,GO:0043229,GO:0043231,GO:0043436,GO:0044237,GO:0044238,GO:0044281,GO:0044422,GO:0044424,GO:0044434,GO:0044435,GO:0044444,GO:0044446,GO:0044464,GO:0046483,GO:0046496,GO:0046686,GO:0046872,GO:0046914,GO:0048046,GO:0050896,GO:0051186,GO:0051704,GO:0051707,GO:0055044,GO:0055086,GO:0055114,GO:0071704,GO:0071944,GO:0072350,GO:0072524,GO:0098542,GO:1901360,GO:1901564	GO:0006102	isocitrate metabolic process	GO:0004450	isocitrate dehydrogenase (NADP+) activity	GO:0048046	apoplast	Iso_dh	PF00180.23	Isocitrate/isopropylmalate_dehydrogenase
Sp9512.a02.10.g02490_p1	0.41218	0.52079	282.335	0.46298	0.89032	0.37329		protein heterodimerization activity				NA	NA	NA	NA	NA	NA	CBFD_NFYB_HMF;Histone;CENP-T_C;Bromo_TP	PF00808.26;PF00125.27;PF15511.9;PF07524.16	Histone-like_transcription_factor_(CBF/NF-Y)_and_archaeal_histone;Core_histone_H2A/H2B/H3/H4;Centromere_kinetochore_component_CENP-T_histone_fold;Bromodomain_associated
Sp9512.a02.10.g02500_p1	1.53958	0.04647	22.0767	0.64832	2.37395	0.0176						NA	NA	NA	NA	NA	NA	VQ	PF05678.17	VQ_motif
Sp9512.a02.10.g02510_p1	-0.4036	0.64917	283.702	0.61519	-0.65603	0.5118		Glycosyltransferase Family 4	transferase activity, transferring glycosyl groups	GO:0016757	GO:0003674,GO:0003824,GO:0005575,GO:0016020,GO:0016740,GO:0016757	NA	NA	GO:0016757	glycosyltransferase activity	GO:0016020	membrane	Glyco_transf_4;Glyco_trans_1_4;Glycos_transf_1;Glyco_trans_4_4;Glyco_trans_1_2;Mur_ligase_C	PF13439.9;PF13692.9;PF00534.23;PF13579.9;PF13524.9;PF02875.24	Glycosyltransferase_Family_4;Glycosyl_transferases_group_1;Glycosyl_transferases_group_1;Glycosyl_transferase_4-like_domain;Glycosyl_transferases_group_1;Mur_ligase_family,_glutamate_ligase_domain
Sp9512.a02.10.g02520_p1	-1.5521	0.03103	606.388	0.60955	-2.54684	0.01087		Tetratricopeptide repeat	leaf vascular tissue pattern formation	GO:0010305	GO:0001101,GO:0003002,GO:0006950,GO:0006970,GO:0007154,GO:0007165,GO:0007275,GO:0007389,GO:0008150,GO:0009628,GO:0009651,GO:0009719,GO:0009725,GO:0009733,GO:0009734,GO:0009737,GO:0009741,GO:0009742,GO:0009755,GO:0009787,GO:0009789,GO:0009966,GO:0009967,GO:0009987,GO:0010033,GO:0010051,GO:0010305,GO:0010646,GO:0010647,GO:0014070,GO:0023051,GO:0023052,GO:0023056,GO:0032501,GO:0032502,GO:0032870,GO:0033993,GO:0042221,GO:0043401,GO:0048518,GO:0048522,GO:0048545,GO:0048583,GO:0048584,GO:0048856,GO:0050789,GO:0050794,GO:0050896,GO:0051716,GO:0065007,GO:0070887,GO:0071310,GO:0071365,GO:0071367,GO:0071383,GO:0071396,GO:0071407,GO:0071495,GO:0097305,GO:1901419,GO:1901421,GO:1901700,GO:1901701,GO:1905957,GO:1905959	GO:0010305	leaf vascular tissue pattern formation	NA	NA	NA	NA	TPR_1;TPR_2;TPR_11;TPR_14;TPR_19;TPR_17;TPR_16;TPR_8;Thioredoxin;TPR_9;TPR_7;TPR_12;TPR_15;TPR_4;ANAPC3;TPR_6;TPR_10;NatA_aux_su;BTAD;Alkyl_sulf_dimr;RNA_pol_Rpb6;Coatomer_E	PF00515.31;PF07719.20;PF13414.9;PF13428.9;PF14559.9;PF13431.9;PF13432.9;PF13181.9;PF00085.23;PF13371.9;PF13176.9;PF13424.9;PF13429.9;PF07721.17;PF12895.10;PF13174.9;PF13374.9;PF12569.11;PF03704.20;PF14863.9;PF01192.25;PF04733.17	Tetratricopeptide_repeat;Tetratricopeptide_repeat;TPR_repeat;Tetratricopeptide_repeat;Tetratricopeptide_repeat;Tetratricopeptide_repeat;Tetratricopeptide_repeat;Tetratricopeptide_repeat;Thioredoxin;Tetratricopeptide_repeat;Tetratricopeptide_repeat;Tetratricopeptide_repeat;Tetratricopeptide_repeat;Tetratricopeptide_repeat;Anaphase-promoting_complex,_cyclosome,_subunit_3;Tetratricopeptide_repeat;Tetratricopeptide_repeat;N-terminal_acetyltransferase_A,_auxiliary_subunit;Bacterial_transcriptional_activator_domain;Alkyl_sulfatase_dimerisation;RNA_polymerase_Rpb6;Coatomer_epsilon_subunit
Sp9512.a02.10.g02530_p1	0.63923	0.11869	1751.62	0.33333	1.91771	0.05515		DJ-1/PfpI family	glyoxalase III activity	GO:0019172	GO:0003674,GO:0003824,GO:0005575,GO:0005622,GO:0005623,GO:0005634,GO:0005737,GO:0005773,GO:0005774,GO:0005829,GO:0005886,GO:0005911,GO:0006081,GO:0006082,GO:0006089,GO:0008150,GO:0008152,GO:0009056,GO:0009058,GO:0009438,GO:0009506,GO:0009507,GO:0009532,GO:0009536,GO:0009570,GO:0009987,GO:0010035,GO:0010038,GO:0016020,GO:0016053,GO:0016829,GO:0016835,GO:0016836,GO:0019172,GO:0019249,GO:0019752,GO:0030054,GO:0031090,GO:0032787,GO:0042180,GO:0042182,GO:0042221,GO:0043226,GO:0043227,GO:0043229,GO:0043231,GO:0043436,GO:0044237,GO:0044248,GO:0044249,GO:0044281,GO:0044282,GO:0044283,GO:0044422,GO:0044424,GO:0044434,GO:0044435,GO:0044437,GO:0044444,GO:0044446,GO:0044464,GO:0046185,GO:0046394,GO:0046686,GO:0048518,GO:0048522,GO:0048583,GO:0048584,GO:0050789,GO:0050794,GO:0050896,GO:0051596,GO:0055044,GO:0061727,GO:0065007,GO:0071704,GO:0071944,GO:0072330,GO:0080134,GO:0080135,GO:0098588,GO:0098805,GO:1900407,GO:1900409,GO:1901575,GO:1901576,GO:1901615,GO:1901617,GO:1902882,GO:1902884	GO:0019249	lactate biosynthetic process	GO:0019172	glyoxalase III activity	GO:0005774	vacuolar membrane	DJ-1_PfpI;GATase_3	PF01965.27;PF07685.17	DJ-1/PfpI_family;CobB/CobQ-like_glutamine_amidotransferase_domain
Sp9512.a02.10.g02540_p1	2.1724	0	286.23	0.29856	7.27553	0		ABC-2 type transporter	ATPase-coupled transmembrane transporter activity	GO:0042626	GO:0003674,GO:0003824,GO:0005215,GO:0005575,GO:0005623,GO:0005886,GO:0006810,GO:0008150,GO:0015399,GO:0015405,GO:0016020,GO:0016021,GO:0016462,GO:0016787,GO:0016817,GO:0016818,GO:0016887,GO:0017111,GO:0022804,GO:0022857,GO:0031224,GO:0042623,GO:0042626,GO:0043492,GO:0044425,GO:0044464,GO:0051179,GO:0051234,GO:0055085,GO:0071944	GO:0055085	transmembrane transport	GO:0042626	ATPase-coupled transmembrane transporter activity	GO:0016021	integral component of membrane	ABC2_membrane;ABC_tran	PF01061.27;PF00005.30	ABC-2_type_transporter;ABC_transporter
Sp9512.a02.10.g02550_p1	-0.04197	0.9467	108.193	0.3901	-0.1076	0.91431						NA	NA	NA	NA	NA	NA	NA	NA	NA
Sp9512.a02.10.g02560_p1	-0.45229	0.1719	772.867	0.26523	-1.70526	0.08815		Belongs to the universal ribosomal protein uL14 family	large ribosomal subunit rRNA binding	GO:0070180	GO:0000003,GO:0000313,GO:0000315,GO:0003006,GO:0003674,GO:0003676,GO:0003723,GO:0003735,GO:0005198,GO:0005488,GO:0005575,GO:0005622,GO:0005623,GO:0005737,GO:0005739,GO:0005759,GO:0005761,GO:0005762,GO:0005840,GO:0007275,GO:0008150,GO:0009553,GO:0009719,GO:0009725,GO:0009741,GO:0009791,GO:0009888,GO:0009908,GO:0010033,GO:0010941,GO:0014070,GO:0015934,GO:0019843,GO:0022414,GO:0031974,GO:0032501,GO:0032502,GO:0032991,GO:0033993,GO:0035670,GO:0042221,GO:0043226,GO:0043227,GO:0043228,GO:0043229,GO:0043231,GO:0043232,GO:0043233,GO:0044391,GO:0044422,GO:0044424,GO:0044429,GO:0044444,GO:0044446,GO:0044464,GO:0048229,GO:0048367,GO:0048437,GO:0048438,GO:0048440,GO:0048467,GO:0048481,GO:0048519,GO:0048523,GO:0048608,GO:0048731,GO:0048827,GO:0048856,GO:0050789,GO:0050794,GO:0050896,GO:0060548,GO:0061458,GO:0065007,GO:0070013,GO:0070180,GO:0080060,GO:0090567,GO:0097159,GO:0098798,GO:0099402,GO:1901363,GO:1901700,GO:1990904	GO:0080060	integument development	GO:0070180	large ribosomal subunit rRNA binding	GO:0005762	mitochondrial large ribosomal subunit	Ribosomal_L14	PF00238.22	Ribosomal_protein_L14p/L23e
Sp9512.a02.10.g02570_p1	-0.99202	0.01079	10391	0.33627	-2.95011	0.00318		Malate dehydrogenase	L-malate dehydrogenase activity	GO:0030060	GO:0003674,GO:0003824,GO:0005488,GO:0005507,GO:0005575,GO:0005576,GO:0005618,GO:0005622,GO:0005623,GO:0005737,GO:0005739,GO:0005759,GO:0006950,GO:0006952,GO:0006970,GO:0008150,GO:0008152,GO:0009266,GO:0009409,GO:0009507,GO:0009536,GO:0009605,GO:0009607,GO:0009617,GO:0009628,GO:0009651,GO:0010035,GO:0010038,GO:0016020,GO:0016491,GO:0016614,GO:0016615,GO:0016616,GO:0030060,GO:0030312,GO:0031974,GO:0042221,GO:0042742,GO:0043167,GO:0043169,GO:0043207,GO:0043226,GO:0043227,GO:0043229,GO:0043231,GO:0043233,GO:0044422,GO:0044424,GO:0044429,GO:0044444,GO:0044446,GO:0044464,GO:0046686,GO:0046872,GO:0046914,GO:0048046,GO:0050896,GO:0051704,GO:0051707,GO:0055114,GO:0070013,GO:0071944,GO:0098542	GO:0046686	response to cadmium ion	GO:0030060	L-malate dehydrogenase activity	GO:0005759	mitochondrial matrix	Ldh_1_C;Ldh_1_N;3Beta_HSD	PF02866.21;PF00056.26;PF01073.22	lactate/malate_dehydrogenase,_alpha/beta_C-terminal_domain;lactate/malate_dehydrogenase,_NAD_binding_domain;3-beta_hydroxysteroid_dehydrogenase/isomerase_family
Sp9512.a02.10.g02580_p1	-0.15753	0.7488	381.496	0.33385	-0.47184	0.63704		Bromodomain extra-terminal - transcription regulation	genetic transfer	GO:0009292	GO:0007275,GO:0007346,GO:0008150,GO:0009292,GO:0009294,GO:0009987,GO:0022622,GO:0032501,GO:0032502,GO:0044764,GO:0045787,GO:0045931,GO:0048364,GO:0048518,GO:0048522,GO:0048731,GO:0048856,GO:0050789,GO:0050794,GO:0051704,GO:0051726,GO:0065007,GO:0099402	GO:0009294	DNA mediated transformation	NA	NA	NA	NA	BET;Bromodomain	PF17035.8;PF00439.28	Bromodomain_extra-terminal_-_transcription_regulation;Bromodomain
Sp9512.a02.10.g02590_p1	-2.76825	0	1005.87	0.30655	-9.02757	0	TCP3	transcription factor	positive regulation of development, heterochronic	GO:0045962	GO:0000003,GO:0003006,GO:0003674,GO:0003676,GO:0003677,GO:0003700,GO:0005488,GO:0006355,GO:0007275,GO:0008150,GO:0009653,GO:0009719,GO:0009725,GO:0009733,GO:0009790,GO:0009791,GO:0009793,GO:0009889,GO:0009965,GO:0009987,GO:0010016,GO:0010033,GO:0010154,GO:0010468,GO:0010556,GO:0019219,GO:0019222,GO:0022414,GO:0030154,GO:0031323,GO:0031326,GO:0032501,GO:0032502,GO:0040034,GO:0042221,GO:0045962,GO:0048316,GO:0048366,GO:0048367,GO:0048598,GO:0048608,GO:0048731,GO:0048825,GO:0048826,GO:0048827,GO:0048856,GO:0048869,GO:0050789,GO:0050793,GO:0050794,GO:0050896,GO:0051171,GO:0051252,GO:0060255,GO:0061458,GO:0065007,GO:0080090,GO:0090698,GO:0097159,GO:0099402,GO:0140110,GO:1901363,GO:1903506,GO:1905392,GO:2000112,GO:2001141	GO:0045962	positive regulation of development, heterochronic	GO:0003677	DNA binding	NA	NA	TCP	PF03634.16	TCP_family_transcription_factor
Sp9512.a02.10.g02600_p1	-1.08633	0.01245	168.859	0.37471	-2.89869	0.00375						NA	NA	NA	NA	NA	NA	NA	NA	NA
Sp9512.a02.10.g02610_p1	-1.35741	0.00286	1727.44	0.40008	-3.39301	0.00069	IQD10	Short calmodulin-binding motif containing conserved Ile and Gln residues.	microtubule binding	GO:0008017	GO:0003674,GO:0005488,GO:0005515,GO:0005575,GO:0005622,GO:0005623,GO:0005634,GO:0005856,GO:0005874,GO:0008017,GO:0008092,GO:0015630,GO:0015631,GO:0043226,GO:0043227,GO:0043228,GO:0043229,GO:0043231,GO:0043232,GO:0044422,GO:0044424,GO:0044430,GO:0044446,GO:0044464,GO:0099080,GO:0099081,GO:0099512,GO:0099513	NA	NA	GO:0008017	microtubule binding	GO:0005874	microtubule	IQ	PF00612.30	IQ_calmodulin-binding_motif
Sp9512.a02.10.g02620_p1	-0.35042	NA	0.20468	1.31484	-0.26654	0.78982						NA	NA	NA	NA	NA	NA	NA	NA	NA
Sp9512.a02.10.g02630_p1	2.8181	0.00542	65.0995	0.88	3.18872	0.00143		RING-H2 zinc finger domain	ubiquitin protein ligase activity	GO:0061630	GO:0003674,GO:0003824,GO:0004842,GO:0006464,GO:0006508,GO:0006511,GO:0006807,GO:0008150,GO:0008152,GO:0009056,GO:0009057,GO:0009987,GO:0010498,GO:0016567,GO:0016740,GO:0019538,GO:0019787,GO:0019941,GO:0030163,GO:0032446,GO:0036211,GO:0043161,GO:0043170,GO:0043412,GO:0043632,GO:0044237,GO:0044238,GO:0044248,GO:0044257,GO:0044260,GO:0044265,GO:0044267,GO:0051603,GO:0061630,GO:0061659,GO:0070647,GO:0071704,GO:0140096,GO:1901564,GO:1901565,GO:1901575	GO:0043161	proteasome-mediated ubiquitin-dependent protein catabolic process	GO:0061630	ubiquitin protein ligase activity	NA	NA	zf-RING_2;zf-RING_11;zf-C3HC4_2;zf-rbx1;zf-C3HC4;zf-RING_UBOX;zf-C3HC4_3;zf-ANAPC11;Prok-RING_4;zf-RING_5;zf-RING_16	PF13639.9;PF17123.8;PF13923.9;PF12678.10;PF00097.28;PF13445.9;PF13920.9;PF12861.10;PF14447.9;PF14634.9;PF17120.8	Ring_finger_domain;RING-like_zinc_finger;Zinc_finger,_C3HC4_type_(RING_finger);RING-H2_zinc_finger_domain;Zinc_finger,_C3HC4_type_(RING_finger);RING-type_zinc-finger;Zinc_finger,_C3HC4_type_(RING_finger);Anaphase-promoting_complex_subunit_11_RING-H2_finger;Prokaryotic_RING_finger_family_4;zinc-RING_finger_domain;RING/Ubox_like_zinc-binding_domain
Sp9512.a02.10.g02640_p1	-1.94044	0.00081	292.829	0.5147	-3.76861	0.00016		bZIP Maf transcription factor				NA	NA	NA	NA	NA	NA	bZIP_1;bZIP_2;bZIP_Maf;DUF1192;YabA	PF00170.24;PF07716.18;PF03131.20;PF06698.14;PF06156.16	bZIP_transcription_factor;Basic_region_leucine_zipper;bZIP_Maf_transcription_factor;Protein_of_unknown_function_(DUF1192);Initiation_control_protein_YabA
Sp9512.a02.10.g02660_p1	-1.60107	0.02663	292.52	0.61356	-2.60932	0.00907		Removal of H(2)O(2), oxidation of toxic reductants, biosynthesis and degradation of lignin, suberization, auxin catabolism, response to environmental stresses such as wounding, pathogen attack and oxidative stress	peroxidase activity	GO:0004601	GO:0003674,GO:0003824,GO:0004601,GO:0005575,GO:0005618,GO:0005623,GO:0005911,GO:0008150,GO:0008152,GO:0009505,GO:0009506,GO:0009636,GO:0009664,GO:0009987,GO:0016043,GO:0016209,GO:0016491,GO:0016684,GO:0030054,GO:0030312,GO:0042221,GO:0044464,GO:0045229,GO:0050896,GO:0051716,GO:0055044,GO:0055114,GO:0070887,GO:0071554,GO:0071555,GO:0071669,GO:0071840,GO:0071944,GO:0097237,GO:0098754,GO:0098869,GO:1990748	GO:0098869	cellular oxidant detoxification	GO:0004601	peroxidase activity	GO:0009505	plant-type cell wall	peroxidase	PF00141.26	Peroxidase
Sp9512.a02.10.g02670_p1	-4.65482	0	494.618	0.7335	-6.32896	0		Belongs to the 'GDSL' lipolytic enzyme family				NA	NA	NA	NA	NA	NA	Lipase_GDSL;Lipase_GDSL_2	PF00657.25;PF13472.9	GDSL-like_Lipase/Acylhydrolase;GDSL-like_Lipase/Acylhydrolase_family
Sp9512.a02.10.g02680_p1	-2.52902	0.0374	22.8956	1.02366	-2.46799	0.01359		Belongs to the 'GDSL' lipolytic enzyme family				NA	NA	NA	NA	NA	NA	Lipase_GDSL	PF00657.25	GDSL-like_Lipase/Acylhydrolase
Sp9512.a02.10.g02700_p1	1.13819	0.0017	2275.99	0.32045	3.55176	0.00038	ACX6	Acyl-coenzyme A oxidase	acyl-CoA oxidase activity	GO:0003997	GO:0000166,GO:0003674,GO:0003824,GO:0003995,GO:0003997,GO:0005488,GO:0006082,GO:0006629,GO:0006631,GO:0006635,GO:0008150,GO:0008152,GO:0009056,GO:0009062,GO:0009987,GO:0016042,GO:0016054,GO:0016491,GO:0016627,GO:0016634,GO:0019395,GO:0019752,GO:0030258,GO:0032787,GO:0033539,GO:0034440,GO:0036094,GO:0043167,GO:0043168,GO:0043436,GO:0044237,GO:0044238,GO:0044242,GO:0044248,GO:0044255,GO:0044281,GO:0044282,GO:0046395,GO:0048037,GO:0050660,GO:0050662,GO:0051791,GO:0055114,GO:0071704,GO:0072329,GO:0097159,GO:1901265,GO:1901363,GO:1901575	GO:0051791	medium-chain fatty acid metabolic process	GO:0003997	acyl-CoA oxidase activity	NA	NA	Acyl-CoA_dh_M;Acyl-CoA_dh_1;ACOX;Acyl-CoA_ox_N	PF02770.22;PF00441.27;PF01756.22;PF14749.9	Acyl-CoA_dehydrogenase,_middle_domain;Acyl-CoA_dehydrogenase,_C-terminal_domain;Acyl-CoA_oxidase;Acyl-coenzyme_A_oxidase_N-terminal
Sp9512.a02.10.g02710_p1	-4.19035	0	215.571	0.68822	-6.04984	0		Zinc finger protein				NA	NA	NA	NA	NA	NA	zf-C2H2;zf-C2H2_4;zf-C2H2_jaz;zf-C2H2_6;zf-met	PF00096.29;PF13894.9;PF12171.11;PF13912.9;PF12874.10	Zinc_finger,_C2H2_type;C2H2-type_zinc_finger;Zinc-finger_double-stranded_RNA-binding;C2H2-type_zinc_finger;Zinc-finger_of_C2H2_type
Sp9512.a02.10.g02720_p1	2.0994	0.07217	15.7093	0.96266	2.17012	0.03		glutaredoxin-C9-like	salicylic acid mediated signaling pathway	GO:0009863	GO:0001101,GO:0007154,GO:0007165,GO:0008150,GO:0009719,GO:0009725,GO:0009751,GO:0009753,GO:0009755,GO:0009863,GO:0009867,GO:0009987,GO:0010033,GO:0014070,GO:0023052,GO:0032870,GO:0035690,GO:0042221,GO:0042493,GO:0046677,GO:0050789,GO:0050794,GO:0050896,GO:0051716,GO:0065007,GO:0070887,GO:0071229,GO:0071236,GO:0071310,GO:0071395,GO:0071407,GO:0071446,GO:0071495,GO:1901700,GO:1901701	GO:0009863	salicylic acid mediated signaling pathway	NA	NA	NA	NA	Glutaredoxin	PF00462.27	Glutaredoxin
Sp9512.a02.10.g02730_p1	-1.73665	1e-05	887.276	0.36161	-4.8021	0						NA	NA	NA	NA	NA	NA	NA	NA	NA
Sp9512.a02.10.g02740_p1	0.43068	0.44243	169.442	0.4147	1.0386	0.29899		Pentatricopeptide repeat-containing protein	endonuclease activity	GO:0004519	GO:0003674,GO:0003676,GO:0003723,GO:0003824,GO:0004518,GO:0004519,GO:0005488,GO:0005575,GO:0005622,GO:0005623,GO:0006139,GO:0006725,GO:0006807,GO:0008150,GO:0008152,GO:0009451,GO:0009987,GO:0016070,GO:0016787,GO:0016788,GO:0034641,GO:0043170,GO:0043226,GO:0043227,GO:0043229,GO:0043231,GO:0043412,GO:0044237,GO:0044238,GO:0044424,GO:0044464,GO:0046483,GO:0071704,GO:0090304,GO:0090305,GO:0097159,GO:1901360,GO:1901363	GO:0009451	RNA modification	GO:0004519	endonuclease activity	GO:0043231	intracellular membrane-bounded organelle	PPR;PPR_2;PPR_1;PPR_long;PPR_3	PF01535.23;PF13041.9;PF12854.10;PF17177.7;PF13812.9	PPR_repeat;PPR_repeat_family;PPR_repeat;Pentacotripeptide-repeat_region_of_PRORP;Pentatricopeptide_repeat_domain
Sp9512.a02.10.g02760_p1	-2.18527	1e-05	20175.6	0.45252	-4.82995	0	APE2	Triose phosphate phosphate translocator	phosphoglycerate transmembrane transporter activity	GO:0015120	GO:0003674,GO:0005215,GO:0005342,GO:0005575,GO:0005622,GO:0005623,GO:0005737,GO:0006810,GO:0006811,GO:0006820,GO:0008028,GO:0008150,GO:0008509,GO:0008514,GO:0008643,GO:0009314,GO:0009416,GO:0009507,GO:0009526,GO:0009536,GO:0009628,GO:0009642,GO:0009643,GO:0009941,GO:0015075,GO:0015120,GO:0015144,GO:0015318,GO:0015605,GO:0015711,GO:0015713,GO:0015717,GO:0015718,GO:0015748,GO:0015849,GO:0016020,GO:0022857,GO:0031090,GO:0031967,GO:0031969,GO:0031975,GO:0034219,GO:0034220,GO:0035436,GO:0042170,GO:0042873,GO:0042879,GO:0043226,GO:0043227,GO:0043229,GO:0043231,GO:0044422,GO:0044424,GO:0044434,GO:0044435,GO:0044444,GO:0044446,GO:0044464,GO:0046942,GO:0046943,GO:0050896,GO:0051179,GO:0051234,GO:0055085,GO:0071702,GO:0071917,GO:0098656,GO:1901264,GO:1901505,GO:1903825,GO:1905039	GO:0035436	triose phosphate transmembrane transport	GO:0015120	phosphoglycerate transmembrane transporter activity	GO:0031969	chloroplast membrane	TPT;EamA	PF03151.19;PF00892.23	Triose-phosphate_Transporter_family;EamA-like_transporter_family
Sp9512.a02.10.g02770_p1	0.49987	0.19336	1871.11	0.30588	1.63418	0.10222		isoform X1	angiogenesis	GO:0001525	GO:0000003,GO:0000122,GO:0000976,GO:0000977,GO:0000978,GO:0000981,GO:0000982,GO:0000987,GO:0001012,GO:0001067,GO:0001077,GO:0001227,GO:0001228,GO:0001525,GO:0001568,GO:0001944,GO:0003006,GO:0003674,GO:0003676,GO:0003677,GO:0003690,GO:0003700,GO:0005488,GO:0005575,GO:0005622,GO:0005623,GO:0005634,GO:0006139,GO:0006351,GO:0006355,GO:0006357,GO:0006366,GO:0006725,GO:0006807,GO:0007275,GO:0008150,GO:0008152,GO:0009058,GO:0009059,GO:0009653,GO:0009791,GO:0009889,GO:0009890,GO:0009891,GO:0009892,GO:0009893,GO:0009987,GO:0010228,GO:0010467,GO:0010468,GO:0010556,GO:0010557,GO:0010558,GO:0010604,GO:0010605,GO:0010628,GO:0010629,GO:0016070,GO:0018130,GO:0019219,GO:0019222,GO:0019438,GO:0022414,GO:0030154,GO:0031323,GO:0031324,GO:0031325,GO:0031326,GO:0031327,GO:0031328,GO:0032501,GO:0032502,GO:0032774,GO:0034641,GO:0034645,GO:0034654,GO:0035239,GO:0035295,GO:0040034,GO:0043170,GO:0043226,GO:0043227,GO:0043229,GO:0043231,GO:0043565,GO:0044212,GO:0044237,GO:0044238,GO:0044249,GO:0044260,GO:0044271,GO:0044424,GO:0044464,GO:0045892,GO:0045893,GO:0045934,GO:0045935,GO:0045944,GO:0046483,GO:0048506,GO:0048509,GO:0048510,GO:0048514,GO:0048518,GO:0048519,GO:0048522,GO:0048523,GO:0048608,GO:0048646,GO:0048731,GO:0048856,GO:0048869,GO:0050789,GO:0050793,GO:0050794,GO:0051171,GO:0051172,GO:0051173,GO:0051252,GO:0051253,GO:0051254,GO:0060255,GO:0061458,GO:0065007,GO:0071704,GO:0072358,GO:0072359,GO:0080090,GO:0090304,GO:0097159,GO:0097659,GO:0140110,GO:1901360,GO:1901362,GO:1901363,GO:1901576,GO:1902679,GO:1902680,GO:1903506,GO:1903507,GO:1903508,GO:1990837,GO:2000112,GO:2000113,GO:2001141	GO:0001525	angiogenesis	GO:0001227	DNA-binding transcription repressor activity, RNA polymerase II-specific	GO:0005634	nucleus	HARE-HTH;DDT;Homeodomain;WHIM1;WSD;Homeobox_KN	PF05066.16;PF02791.20;PF00046.32;PF15612.9;PF15613.9;PF05920.14	HB1,_ASXL,_restriction_endonuclease_HTH_domain;DDT_domain;Homeodomain;WSTF,_HB1,_Itc1p,_MBD9_motif_1;Williams-Beuren_syndrome_DDT_(WSD),_D-TOX_E_motif;Homeobox_KN_domain
Sp9512.a02.10.g02780_p1	0.95288	0.03257	576.654	0.37707	2.52699	0.0115		DnaJ homolog subfamily B member	sperm flagellum	GO:0036126	GO:0000226,GO:0001578,GO:0005575,GO:0005622,GO:0005623,GO:0005737,GO:0005856,GO:0005929,GO:0005930,GO:0006996,GO:0007010,GO:0007017,GO:0008150,GO:0009987,GO:0016043,GO:0022607,GO:0030030,GO:0030031,GO:0031514,GO:0032838,GO:0035082,GO:0036126,GO:0042995,GO:0043226,GO:0043228,GO:0043229,GO:0043232,GO:0044085,GO:0044422,GO:0044424,GO:0044430,GO:0044441,GO:0044444,GO:0044446,GO:0044463,GO:0044464,GO:0044782,GO:0060271,GO:0070925,GO:0071840,GO:0097014,GO:0097223,GO:0097224,GO:0097729,GO:0099568,GO:0120025,GO:0120031,GO:0120036,GO:0120038,GO:1904158	GO:1904158	axonemal central apparatus assembly	NA	NA	GO:0097224	sperm connecting piece	DnaJ_C;DnaJ;DUF6559	PF01556.21;PF00226.34;PF20196.1	DnaJ_C_terminal_domain;DnaJ_domain;Family_of_unknown_function_(DUF6559)
Sp9512.a02.10.g02790_p1	1.17368	0.00323	2514.96	0.3497	3.3562	0.00079		dehydration-induced				NA	NA	NA	NA	NA	NA	zf-Di19;Di19_C	PF05605.15;PF14571.9	Drought_induced_19_protein_(Di19),_zinc-binding;Stress-induced_protein_Di19,_C-terminal
Sp9512.a02.10.g02800_p1	0.07813	0.90877	1170.3	0.43724	0.17869	0.85818		1,3-beta-glucan synthase subunit FKS1	circadian rhythm	GO:0007623	GO:0000003,GO:0005575,GO:0005623,GO:0005886,GO:0007275,GO:0007623,GO:0008150,GO:0009555,GO:0016020,GO:0032501,GO:0032502,GO:0044464,GO:0048229,GO:0048511,GO:0048856,GO:0071944	GO:0007623	circadian rhythm	NA	NA	GO:0005886	plasma membrane	Glucan_synthase;FKS1_dom1;UCR_UQCRX_QCR9	PF02364.18;PF14288.9;PF05365.15	1,3-beta-glucan_synthase_component;1,3-beta-glucan_synthase_subunit_FKS1,_domain-1;Ubiquinol-cytochrome_C_reductase,_UQCRX/QCR9_like
Sp9512.a02.10.g02810_p1	-0.87874	0.015	970.547	0.31044	-2.83054	0.00465		Lumazine binding domain	riboflavin synthase activity	GO:0004746	GO:0003674,GO:0003824,GO:0004746,GO:0006766,GO:0006767,GO:0006771,GO:0006807,GO:0008150,GO:0008152,GO:0009058,GO:0009110,GO:0009231,GO:0009987,GO:0016740,GO:0016765,GO:0017144,GO:0018130,GO:0034641,GO:0042364,GO:0042726,GO:0042727,GO:0044237,GO:0044249,GO:0044271,GO:0044281,GO:0044283,GO:0046483,GO:0071704,GO:1901360,GO:1901362,GO:1901564,GO:1901566,GO:1901576	GO:0009231	riboflavin biosynthetic process	GO:0004746	riboflavin synthase activity	NA	NA	Lum_binding	PF00677.20	Lumazine_binding_domain
Sp9512.a02.10.g02820_p1	-0.94762	0.25085	62.0859	0.64564	-1.46763	0.14221						NA	NA	NA	NA	NA	NA	NA	NA	NA
Sp9512.a02.10.g02830_p1	-0.76207	0.09679	287.462	0.37679	-2.02253	0.04312		DTW domain				NA	NA	NA	NA	NA	NA	DTW	PF03942.18	DTW_domain
Sp9512.a02.10.g02840_p1	2.05129	0	2336.08	0.33869	6.05622	0		RWP-RK domain	nitrate metabolic process	GO:0042126	GO:0001101,GO:0003674,GO:0003700,GO:0005575,GO:0005622,GO:0005623,GO:0005634,GO:0006082,GO:0006355,GO:0006807,GO:0006950,GO:0008150,GO:0008152,GO:0009414,GO:0009415,GO:0009628,GO:0009889,GO:0009987,GO:0010035,GO:0010118,GO:0010167,GO:0010468,GO:0010556,GO:0019219,GO:0019222,GO:0031323,GO:0031326,GO:0042126,GO:0042128,GO:0042221,GO:0043226,GO:0043227,GO:0043229,GO:0043231,GO:0043436,GO:0044237,GO:0044281,GO:0044424,GO:0044464,GO:0050789,GO:0050794,GO:0050896,GO:0051171,GO:0051252,GO:0060255,GO:0065007,GO:0071704,GO:0071941,GO:0080090,GO:0140110,GO:1901698,GO:1901700,GO:1903506,GO:2000112,GO:2001057,GO:2001141	GO:0042128	nitrate assimilation	GO:0003700	DNA-binding transcription factor activity	GO:0005634	nucleus	RWP-RK;PB1;GAF_2	PF02042.18;PF00564.27;PF13185.9	RWP-RK_domain;PB1_domain;GAF_domain
Sp9512.a02.10.g02850_p1	0.29952	0.44059	453.558	0.2873	1.04255	0.29716						NA	NA	NA	NA	NA	NA	NA	NA	NA
Sp9512.a02.10.g02860_p1	-3.31477	0	177.784	0.62015	-5.32694	0						NA	NA	NA	NA	NA	NA	NA	NA	NA
Sp9512.a02.10.g02870_p1	-2.1756	0	6043.12	0.2548	-8.53851	0		30S ribosomal protein S6 alpha, chloroplastic	small ribosomal subunit rRNA binding	GO:0070181	GO:0003674,GO:0003676,GO:0003723,GO:0003735,GO:0005198,GO:0005488,GO:0005575,GO:0005622,GO:0005623,GO:0005737,GO:0009507,GO:0009534,GO:0009535,GO:0009536,GO:0009579,GO:0016020,GO:0019843,GO:0031976,GO:0031984,GO:0034357,GO:0042651,GO:0043226,GO:0043227,GO:0043229,GO:0043231,GO:0044422,GO:0044424,GO:0044434,GO:0044435,GO:0044436,GO:0044444,GO:0044446,GO:0044464,GO:0055035,GO:0070181,GO:0097159,GO:1901363	NA	NA	GO:0070181	small ribosomal subunit rRNA binding	GO:0009535	chloroplast thylakoid membrane	Ribosomal_S6	PF01250.20	Ribosomal_protein_S6
Sp9512.a02.10.g02880_p1	-1.15469	0.01035	215.917	0.38932	-2.96535	0.00302		Short calmodulin-binding motif containing conserved Ile and Gln residues.				NA	NA	NA	NA	NA	NA	IQ;DUF4005;HTH_29	PF00612.30;PF13178.9;PF13551.9	IQ_calmodulin-binding_motif;Protein_of_unknown_function_(DUF4005);Winged_helix-turn_helix
Sp9512.a02.10.g02890_p1	0.83634	0.50819	9.49435	0.91398	0.91396	0.36074						NA	NA	NA	NA	NA	NA	NA	NA	NA
Sp9512.a02.10.g02900_p1	-1.12028	0.22815	25.6981	0.73245	-1.52915	0.12623		Domain of unknown function (DUF4228)				NA	NA	NA	NA	NA	NA	PADRE;DUF5520	PF14009.9;PF17658.4	PADRE_domain;Family_of_unknown_function_(DUF5520)
Sp9512.a02.10.g02910_p1	0.13179	0.80399	207.852	0.35397	0.37231	0.70966		SnoaL-like domain				NA	NA	NA	NA	NA	NA	SnoaL_3;DUF4440;F-box;F-box-like;SnoaL_2;CaMKII_AD;F-box_4	PF13474.9;PF14534.9;PF00646.36;PF12937.10;PF12680.10;PF08332.13;PF15966.8	SnoaL-like_domain;Domain_of_unknown_function_(DUF4440);F-box_domain;F-box-like;SnoaL-like_domain;Calcium/calmodulin_dependent_protein_kinase_II_association_domain;F-box
Sp9512.a02.10.g02920_p1	0.76799	0.44591	18.0719	0.74371	1.03181	0.30216						NA	NA	NA	NA	NA	NA	NA	NA	NA
Sp9512.a02.10.g02930_p1	3.47434	0	1215.8	0.54179	6.40876	0		Belongs to the peptidase A1 family				NA	NA	NA	NA	NA	NA	TAXi_N;TAXi_C;Asp	PF14543.9;PF14541.9;PF00026.26	Xylanase_inhibitor_N-terminal;Xylanase_inhibitor_C-terminal;Eukaryotic_aspartyl_protease
Sp9512.a02.10.g02940_p1	0.86219	0.08788	76.3086	0.41593	2.07293	0.03818		Belongs to the glycosyl hydrolase 17 family				NA	NA	NA	NA	NA	NA	Glyco_hydro_17	PF00332.21	Glycosyl_hydrolases_family_17
Sp9512.a02.10.g02950_p1	-0.67607	0.08555	705.944	0.32394	-2.08702	0.03689		E3 ubiquitin-protein ligase that mediates ubiquitination and subsequent proteasomal degradation of target proteins. E3 ubiquitin ligases accept ubiquitin from an E2 ubiquitin- conjugating enzyme in the form of a thioester and then directly transfers the ubiquitin to targeted substrates	ubiquitin protein ligase activity	GO:0061630	GO:0003674,GO:0003824,GO:0004842,GO:0005575,GO:0005622,GO:0005623,GO:0005737,GO:0005739,GO:0006464,GO:0006807,GO:0008150,GO:0008152,GO:0009987,GO:0016567,GO:0016740,GO:0019538,GO:0019787,GO:0032446,GO:0036211,GO:0043170,GO:0043226,GO:0043227,GO:0043229,GO:0043231,GO:0043412,GO:0044237,GO:0044238,GO:0044260,GO:0044267,GO:0044424,GO:0044444,GO:0044464,GO:0061630,GO:0061659,GO:0070647,GO:0071704,GO:0140096,GO:1901564	GO:0016567	protein ubiquitination	GO:0061630	ubiquitin protein ligase activity	GO:0005739	mitochondrion	Sina;zf-C3HC4_3;zf-C3HC4_2;Rad50_zn_hook	PF03145.19;PF13920.9;PF13923.9;PF04423.17	Seven_in_absentia_protein_family;Zinc_finger,_C3HC4_type_(RING_finger);Zinc_finger,_C3HC4_type_(RING_finger);Rad50_zinc_hook_motif
Sp9512.a02.10.g02960_p1	-0.27767	0.63504	378.048	0.40763	-0.68116	0.49577	PAP2	Divergent PAP2 family				NA	NA	NA	NA	NA	NA	DUF212;PAP2	PF02681.17;PF01569.24	Divergent_PAP2_family;PAP2_superfamily
Sp9512.a02.10.g02970_p1	-0.35143	0.5125	270.126	0.38812	-0.90543	0.36524		Phosphatidylinositol 3- and 4-kinase	response to salt	GO:1902074	GO:0001101,GO:0003674,GO:0003824,GO:0005488,GO:0005543,GO:0005575,GO:0005622,GO:0005623,GO:0005634,GO:0005737,GO:0005777,GO:0006793,GO:0006796,GO:0008150,GO:0008152,GO:0008289,GO:0009719,GO:0009725,GO:0009737,GO:0009909,GO:0009987,GO:0010033,GO:0016301,GO:0016310,GO:0016740,GO:0016772,GO:0033993,GO:0035091,GO:0042221,GO:0042579,GO:0043167,GO:0043168,GO:0043226,GO:0043227,GO:0043229,GO:0043231,GO:0044237,GO:0044424,GO:0044444,GO:0044464,GO:0048580,GO:0048831,GO:0050789,GO:0050793,GO:0050896,GO:0051239,GO:0065007,GO:0097305,GO:1901700,GO:1902074,GO:2000026,GO:2000241	GO:1902074	response to salt	GO:0035091	phosphatidylinositol binding	GO:0005777	peroxisome	PI3_PI4_kinase;ubiquitin;Rad60-SLD	PF00454.30;PF00240.26;PF11976.11	Phosphatidylinositol_3-_and_4-kinase;Ubiquitin_family;Ubiquitin-2_like_Rad60_SUMO-like
Sp9512.a02.10.g02980_p1	0.80392	0.12137	162.728	0.42203	1.90489	0.05679		Late embryogenesis abundant protein				NA	NA	NA	NA	NA	NA	LEA_2	PF03168.16	Late_embryogenesis_abundant_protein
Sp9512.a02.10.g02990_p1	1.22097	0.13864	849.767	0.66651	1.83099	0.0671		Pectinesterase	pectinesterase activity	GO:0030599	GO:0003674,GO:0003824,GO:0004857,GO:0005575,GO:0005618,GO:0005623,GO:0005886,GO:0008150,GO:0009505,GO:0010119,GO:0016020,GO:0016787,GO:0016788,GO:0030234,GO:0030312,GO:0030599,GO:0043086,GO:0044092,GO:0044464,GO:0046910,GO:0050789,GO:0050790,GO:0050794,GO:0052689,GO:0065007,GO:0065009,GO:0071944,GO:0098772	GO:0010119	regulation of stomatal movement	GO:0030599	pectinesterase activity	GO:0009505	plant-type cell wall	Pectinesterase;PMEI	PF01095.22;PF04043.18	Pectinesterase;Plant_invertase/pectin_methylesterase_inhibitor
Sp9512.a02.10.g03000_p1	-0.84659	0.04804	849.453	0.3589	-2.35876	0.01834		Protein mago nashi	exon-exon junction complex	GO:0035145	GO:0000003,GO:0003006,GO:0005575,GO:0005622,GO:0005623,GO:0005634,GO:0005654,GO:0005730,GO:0005737,GO:0006139,GO:0006396,GO:0006725,GO:0006807,GO:0006935,GO:0007275,GO:0008150,GO:0008152,GO:0008380,GO:0009507,GO:0009536,GO:0009605,GO:0009790,GO:0009791,GO:0009793,GO:0009856,GO:0009893,GO:0009987,GO:0010154,GO:0010183,GO:0010467,GO:0010468,GO:0010604,GO:0010628,GO:0016070,GO:0016604,GO:0016607,GO:0019222,GO:0022414,GO:0031974,GO:0031981,GO:0032501,GO:0032502,GO:0032991,GO:0034641,GO:0035145,GO:0040011,GO:0042221,GO:0042330,GO:0043170,GO:0043226,GO:0043227,GO:0043228,GO:0043229,GO:0043231,GO:0043232,GO:0043233,GO:0044237,GO:0044238,GO:0044422,GO:0044424,GO:0044428,GO:0044444,GO:0044446,GO:0044451,GO:0044464,GO:0044706,GO:0046483,GO:0048316,GO:0048518,GO:0048608,GO:0048731,GO:0048856,GO:0048868,GO:0050789,GO:0050896,GO:0050918,GO:0051704,GO:0060255,GO:0061458,GO:0065007,GO:0070013,GO:0071704,GO:0090304,GO:1901360	GO:0010183	pollen tube guidance	NA	NA	GO:0035145	exon-exon junction complex	Mago_nashi	PF02792.17	Mago_nashi_protein
Sp9512.a02.10.g03010_p1	0.47102	0.83333	2.06555	1.42912	0.32012	0.74888		Pentatricopeptide repeat-containing protein At4g16835	mitochondrial RNA modification	GO:1900864	GO:0000959,GO:0003674,GO:0003676,GO:0003723,GO:0003824,GO:0004518,GO:0004519,GO:0005488,GO:0005575,GO:0005622,GO:0005623,GO:0006139,GO:0006725,GO:0006807,GO:0008150,GO:0008152,GO:0009451,GO:0009987,GO:0016070,GO:0016787,GO:0016788,GO:0034641,GO:0043170,GO:0043226,GO:0043227,GO:0043229,GO:0043231,GO:0043412,GO:0044237,GO:0044238,GO:0044424,GO:0044464,GO:0046483,GO:0071704,GO:0090304,GO:0090305,GO:0097159,GO:1900864,GO:1901360,GO:1901363	GO:1900864	mitochondrial RNA modification	GO:0004519	endonuclease activity	GO:0043231	intracellular membrane-bounded organelle	DYW_deaminase	PF14432.9	DYW_family_of_nucleic_acid_deaminases
Sp9512.a02.10.g03020_p1	0.17689	0.71081	2133.44	0.32603	0.54255	0.58744		Belongs to the TRAFAC class dynamin-like GTPase superfamily. Dynamin Fzo YdjA family	root hair initiation	GO:0048766	GO:0000003,GO:0000266,GO:0000278,GO:0000280,GO:0000281,GO:0000902,GO:0000904,GO:0000910,GO:0000911,GO:0000919,GO:0003002,GO:0003006,GO:0003674,GO:0003824,GO:0003924,GO:0005488,GO:0005515,GO:0005575,GO:0005622,GO:0005623,GO:0005737,GO:0005773,GO:0005774,GO:0005829,GO:0005856,GO:0005874,GO:0005886,GO:0005911,GO:0006810,GO:0006897,GO:0006898,GO:0006996,GO:0007005,GO:0007049,GO:0007275,GO:0007389,GO:0008017,GO:0008092,GO:0008150,GO:0009504,GO:0009506,GO:0009507,GO:0009524,GO:0009534,GO:0009535,GO:0009536,GO:0009579,GO:0009653,GO:0009790,GO:0009791,GO:0009793,GO:0009832,GO:0009888,GO:0009920,GO:0009987,GO:0010015,GO:0010026,GO:0010051,GO:0010053,GO:0010054,GO:0010090,GO:0010091,GO:0010154,GO:0015630,GO:0015631,GO:0016020,GO:0016043,GO:0016192,GO:0016462,GO:0016787,GO:0016817,GO:0016818,GO:0017111,GO:0019899,GO:0019900,GO:0019901,GO:0021700,GO:0022402,GO:0022414,GO:0022607,GO:0022622,GO:0030054,GO:0030154,GO:0030276,GO:0031090,GO:0031976,GO:0031984,GO:0032501,GO:0032502,GO:0032506,GO:0032878,GO:0032989,GO:0034357,GO:0042546,GO:0042651,GO:0043226,GO:0043227,GO:0043228,GO:0043229,GO:0043231,GO:0043232,GO:0043424,GO:0044085,GO:0044422,GO:0044424,GO:0044430,GO:0044434,GO:0044435,GO:0044436,GO:0044437,GO:0044444,GO:0044446,GO:0044464,GO:0048285,GO:0048316,GO:0048364,GO:0048468,GO:0048469,GO:0048608,GO:0048731,GO:0048764,GO:0048765,GO:0048766,GO:0048856,GO:0048869,GO:0050789,GO:0050794,GO:0051179,GO:0051234,GO:0051301,GO:0055035,GO:0055044,GO:0061458,GO:0061640,GO:0065007,GO:0071554,GO:0071669,GO:0071695,GO:0071840,GO:0071944,GO:0072583,GO:0090558,GO:0090626,GO:0090627,GO:0098588,GO:0098657,GO:0098805,GO:0099080,GO:0099081,GO:0099402,GO:0099512,GO:0099513,GO:0140014,GO:1902410,GO:1903047,GO:1905392,GO:2000114	GO:0048766	root hair initiation	GO:0043424	protein histidine kinase binding	GO:0009504	cell plate	Dynamin_M;Dynamin_N;GED;MMR_HSR1;RRT14;FtsK_SpoIIIE	PF01031.23;PF00350.26;PF02212.21;PF01926.26;PF17075.8;PF01580.21	Dynamin_central_region;Dynamin_family;Dynamin_GTPase_effector_domain;50S_ribosome-binding_GTPase;Regular_of_rDNA_transcription_protein_14;FtsK/SpoIIIE_family
Sp9512.a02.10.g03030_p1	0.1612	0.85386	450.629	0.56957	0.28303	0.77715		CCT motif family protein	regulation of flower development	GO:0009909	GO:0003674,GO:0003700,GO:0005575,GO:0005622,GO:0005623,GO:0005634,GO:0006355,GO:0008150,GO:0009314,GO:0009416,GO:0009628,GO:0009889,GO:0009909,GO:0010468,GO:0010556,GO:0019219,GO:0019222,GO:0031323,GO:0031326,GO:0043226,GO:0043227,GO:0043229,GO:0043231,GO:0044424,GO:0044464,GO:0048580,GO:0048831,GO:0050789,GO:0050793,GO:0050794,GO:0050896,GO:0051171,GO:0051239,GO:0051252,GO:0060255,GO:0065007,GO:0080090,GO:0140110,GO:1903506,GO:2000026,GO:2000112,GO:2000241,GO:2001141	GO:0009909	regulation of flower development	GO:0003700	DNA-binding transcription factor activity	GO:0005634	nucleus	CCT	PF06203.17	CCT_motif
Sp9512.a02.10.g03040_p1	-0.06097	0.91996	2357.78	0.38465	-0.15852	0.87405		Nucleoside diphosphate kinase	nucleoside diphosphate kinase activity	GO:0004550	GO:0003674,GO:0003824,GO:0004550,GO:0005488,GO:0005575,GO:0005622,GO:0005623,GO:0005737,GO:0005739,GO:0005740,GO:0005743,GO:0005758,GO:0006139,GO:0006165,GO:0006725,GO:0006753,GO:0006793,GO:0006796,GO:0006807,GO:0006950,GO:0006979,GO:0008150,GO:0008152,GO:0008270,GO:0009117,GO:0009132,GO:0009507,GO:0009534,GO:0009536,GO:0009543,GO:0009579,GO:0009987,GO:0016020,GO:0016301,GO:0016310,GO:0016740,GO:0016772,GO:0016776,GO:0019205,GO:0019637,GO:0019866,GO:0031090,GO:0031966,GO:0031967,GO:0031970,GO:0031974,GO:0031975,GO:0031976,GO:0031977,GO:0031978,GO:0031984,GO:0034641,GO:0043167,GO:0043169,GO:0043226,GO:0043227,GO:0043229,GO:0043231,GO:0043233,GO:0044237,GO:0044238,GO:0044281,GO:0044422,GO:0044424,GO:0044429,GO:0044434,GO:0044435,GO:0044436,GO:0044444,GO:0044446,GO:0044464,GO:0046483,GO:0046872,GO:0046914,GO:0046939,GO:0050896,GO:0050897,GO:0055086,GO:0070013,GO:0071704,GO:1901360	GO:0006165	nucleoside diphosphate phosphorylation	GO:0004550	nucleoside diphosphate kinase activity	GO:0005758	mitochondrial intermembrane space	NDK;PSI_PsaJ	PF00334.22;PF01701.21	Nucleoside_diphosphate_kinase;Photosystem_I_reaction_centre_subunit_IX_/_PsaJ
Sp9512.a02.10.g03050_p1	-0.74466	0.12424	7723.84	0.39353	-1.89231	0.05845		DREPP plasma membrane polypeptide	cellular response to magnesium starvation	GO:0010350	GO:0000226,GO:0001101,GO:0001558,GO:0002237,GO:0003674,GO:0005488,GO:0005507,GO:0005509,GO:0005515,GO:0005516,GO:0005543,GO:0005546,GO:0005547,GO:0005575,GO:0005622,GO:0005623,GO:0005737,GO:0005773,GO:0005856,GO:0005874,GO:0005881,GO:0005886,GO:0005911,GO:0006464,GO:0006497,GO:0006498,GO:0006499,GO:0006807,GO:0006810,GO:0006950,GO:0006952,GO:0006970,GO:0006996,GO:0007010,GO:0007017,GO:0007154,GO:0008017,GO:0008092,GO:0008150,GO:0008152,GO:0008289,GO:0009058,GO:0009059,GO:0009266,GO:0009267,GO:0009409,GO:0009414,GO:0009415,GO:0009506,GO:0009507,GO:0009536,GO:0009605,GO:0009607,GO:0009617,GO:0009628,GO:0009651,GO:0009719,GO:0009725,GO:0009735,GO:0009743,GO:0009987,GO:0009991,GO:0010033,GO:0010035,GO:0010038,GO:0010039,GO:0010118,GO:0010350,GO:0010555,GO:0010638,GO:0010639,GO:0015630,GO:0015631,GO:0016020,GO:0016032,GO:0016043,GO:0018377,GO:0019058,GO:0019538,GO:0022603,GO:0022604,GO:0030054,GO:0030308,GO:0030865,GO:0031110,GO:0031111,GO:0031112,GO:0031113,GO:0031114,GO:0031115,GO:0031117,GO:0031122,GO:0031224,GO:0031225,GO:0031226,GO:0031333,GO:0031365,GO:0031667,GO:0031668,GO:0031669,GO:0032026,GO:0032271,GO:0032272,GO:0032886,GO:0033043,GO:0033554,GO:0034645,GO:0035091,GO:0035864,GO:0035865,GO:0036211,GO:0040008,GO:0042157,GO:0042158,GO:0042221,GO:0042594,GO:0042742,GO:0043167,GO:0043168,GO:0043169,GO:0043170,GO:0043207,GO:0043226,GO:0043227,GO:0043228,GO:0043229,GO:0043231,GO:0043232,GO:0043243,GO:0043244,GO:0043254,GO:0043325,GO:0043412,GO:0043543,GO:0043622,GO:0044087,GO:0044237,GO:0044238,GO:0044249,GO:0044260,GO:0044267,GO:0044403,GO:0044419,GO:0044422,GO:0044424,GO:0044425,GO:0044430,GO:0044444,GO:0044446,GO:0044459,GO:0044464,GO:0044766,GO:0045926,GO:0046658,GO:0046688,GO:0046794,GO:0046872,GO:0046914,GO:0048518,GO:0048519,GO:0048522,GO:0048523,GO:0048638,GO:0048640,GO:0050789,GO:0050793,GO:0050794,GO:0050896,GO:0051093,GO:0051128,GO:0051129,GO:0051130,GO:0051179,GO:0051234,GO:0051493,GO:0051494,GO:0051495,GO:0051510,GO:0051511,GO:0051592,GO:0051704,GO:0051707,GO:0051716,GO:0055044,GO:0065007,GO:0070507,GO:0070887,GO:0071214,GO:0071216,GO:0071219,GO:0071241,GO:0071248,GO:0071280,GO:0071281,GO:0071286,GO:0071310,GO:0071322,GO:0071325,GO:0071470,GO:0071472,GO:0071496,GO:0071704,GO:0071840,GO:0071944,GO:0072708,GO:0072709,GO:0075733,GO:0080025,GO:0090332,GO:0097435,GO:0098542,GO:0099080,GO:0099081,GO:0099512,GO:0099513,GO:0104004,GO:1901564,GO:1901566,GO:1901576,GO:1901700,GO:1901701,GO:1901879,GO:1901881,GO:1901981,GO:1902579,GO:1902903,GO:1902904,GO:1902905,GO:1902936	GO:0031117	positive regulation of microtubule depolymerization	GO:0043325	phosphatidylinositol-3,4-bisphosphate binding	GO:0005881	cytoplasmic microtubule	DREPP	PF05558.15	DREPP_plasma_membrane_polypeptide
Sp9512.a02.10.g03060_p1	0.78432	0.2355	201.507	0.51981	1.50884	0.13134						NA	NA	NA	NA	NA	NA	NA	NA	NA
Sp9512.a02.10.g03070_p1	-1.84349	0.00111	6598.93	0.50125	-3.67856	0.00023	RPL27	60S ribosomal protein	polysomal ribosome	GO:0042788	GO:0003674,GO:0003735,GO:0005198,GO:0005575,GO:0005622,GO:0005623,GO:0005737,GO:0005829,GO:0005840,GO:0005844,GO:0015934,GO:0016020,GO:0022625,GO:0022626,GO:0032991,GO:0042788,GO:0043226,GO:0043228,GO:0043229,GO:0043232,GO:0044391,GO:0044422,GO:0044424,GO:0044444,GO:0044445,GO:0044446,GO:0044464,GO:1990904	NA	NA	GO:0003735	structural constituent of ribosome	GO:0042788	polysomal ribosome	Ribosomal_L27e;KOW	PF01777.21;PF00467.32	Ribosomal_L27e_protein_family;KOW_motif
Sp9512.a02.10.g03080_p1	-0.81561	0.13215	5399.51	0.43906	-1.85772	0.06321	TPC1	calcium channel protein	membrane depolarization	GO:0051899	GO:0001508,GO:0003674,GO:0005215,GO:0005216,GO:0005261,GO:0005575,GO:0005623,GO:0005886,GO:0006810,GO:0006811,GO:0006812,GO:0008150,GO:0008324,GO:0015075,GO:0015267,GO:0015318,GO:0016020,GO:0022803,GO:0022838,GO:0022857,GO:0022890,GO:0034220,GO:0042391,GO:0044464,GO:0051179,GO:0051234,GO:0051899,GO:0055085,GO:0065007,GO:0065008,GO:0071944,GO:0086010,GO:0098655	GO:0086010	membrane depolarization during action potential	GO:0005261	cation channel activity	GO:0005886	plasma membrane	Ion_trans;EF-hand_7;EF-hand_6;EF-hand_1	PF00520.34;PF13499.9;PF13405.9;PF00036.35	Ion_transport_protein;EF-hand_domain_pair;EF-hand_domain;EF_hand
Sp9512.a02.10.g03090_p1	0.2925	0.58829	108.422	0.38175	0.7662	0.44356		Protein of unknown function (DUF2921)				NA	NA	NA	NA	NA	NA	DUF2921	PF11145.11	Protein_of_unknown_function_(DUF2921)
Sp9512.a02.10.g03100_p1	-0.69457	0.10018	444.301	0.34641	-2.00507	0.04496		Ribosomal prokaryotic L21 protein	double fertilization forming a zygote and endosperm	GO:0009567	GO:0000003,GO:0000741,GO:0003674,GO:0003676,GO:0003677,GO:0003735,GO:0005198,GO:0005488,GO:0005575,GO:0005622,GO:0005623,GO:0005737,GO:0005739,GO:0006996,GO:0006997,GO:0007275,GO:0008150,GO:0009553,GO:0009555,GO:0009559,GO:0009561,GO:0009566,GO:0009567,GO:0009987,GO:0010197,GO:0016043,GO:0019953,GO:0022414,GO:0030154,GO:0032501,GO:0032502,GO:0043226,GO:0043227,GO:0043229,GO:0043231,GO:0043565,GO:0044424,GO:0044444,GO:0044464,GO:0044703,GO:0048229,GO:0048284,GO:0048856,GO:0048869,GO:0051704,GO:0071840,GO:0097159,GO:1901363	GO:0009567	double fertilization forming a zygote and endosperm	GO:0003735	structural constituent of ribosome	GO:0005739	mitochondrion	Ribosomal_L21p	PF00829.24	Ribosomal_prokaryotic_L21_protein
Sp9512.a02.10.g03110_p1	0.2118	0.52912	2456.98	0.24216	0.87463	0.38178		ABC transporter E family member	ribosomal small subunit binding	GO:0043024	GO:0000054,GO:0000166,GO:0003674,GO:0005215,GO:0005488,GO:0005506,GO:0005524,GO:0006403,GO:0006405,GO:0006412,GO:0006413,GO:0006415,GO:0006518,GO:0006611,GO:0006807,GO:0006810,GO:0006886,GO:0006913,GO:0008104,GO:0008144,GO:0008150,GO:0008152,GO:0009058,GO:0009059,GO:0009987,GO:0010467,GO:0015031,GO:0015833,GO:0015931,GO:0016043,GO:0017076,GO:0019538,GO:0022411,GO:0022613,GO:0030554,GO:0031503,GO:0032553,GO:0032555,GO:0032559,GO:0032984,GO:0033036,GO:0033750,GO:0034613,GO:0034641,GO:0034645,GO:0035639,GO:0036094,GO:0042254,GO:0042886,GO:0043021,GO:0043024,GO:0043043,GO:0043167,GO:0043168,GO:0043169,GO:0043170,GO:0043603,GO:0043604,GO:0043624,GO:0043933,GO:0044085,GO:0044237,GO:0044238,GO:0044249,GO:0044260,GO:0044267,GO:0044271,GO:0044877,GO:0045184,GO:0046872,GO:0046907,GO:0046914,GO:0050657,GO:0050658,GO:0051168,GO:0051169,GO:0051179,GO:0051234,GO:0051236,GO:0051640,GO:0051641,GO:0051649,GO:0051656,GO:0070727,GO:0071166,GO:0071426,GO:0071428,GO:0071702,GO:0071704,GO:0071705,GO:0071840,GO:0097159,GO:0097367,GO:1901265,GO:1901363,GO:1901564,GO:1901566,GO:1901576	GO:0006415	translational termination	GO:0043024	ribosomal small subunit binding	NA	NA	ABC_tran;RLI;Fer4;AAA_21;SMC_N;AAA_15;RsgA_GTPase;AAA;Rad17;AAA_16;AAA_29;Fer4_6;NACHT;AAA_23;AAA_22;AAA_33;Fer4_21;VirE;Fer4_2;SRP54;TsaE;AAA_24;Fer4_10;RNA_helicase;Fer4_7;AAA_30;Fer4_9;AAA_5;Fer4_16;Thymidylate_kin;AAA_28;DUF5906;AAA_18;NB-ARC;AAA_14;Fer4_8	PF00005.30;PF04068.18;PF00037.30;PF13304.9;PF02463.22;PF13175.9;PF03193.19;PF00004.32;PF03215.18;PF13191.9;PF13555.9;PF12837.10;PF05729.15;PF13476.9;PF13401.9;PF13671.9;PF14697.9;PF05272.14;PF12797.10;PF00448.25;PF02367.20;PF13479.9;PF13237.9;PF00910.25;PF12838.10;PF13604.9;PF13187.9;PF07728.17;PF13484.9;PF02223.20;PF13521.9;PF19263.2;PF13238.9;PF00931.25;PF13173.9;PF13183.9	ABC_transporter;Possible_Fer4-like_domain_in_RNase_L_inhibitor,_RLI;4Fe-4S_binding_domain;AAA_domain,_putative_AbiEii_toxin,_Type_IV_TA_system;RecF/RecN/SMC_N_terminal_domain;AAA_ATPase_domain;RsgA_GTPase;ATPase_family_associated_with_various_cellular_activities_(AAA);Rad17_P-loop_domain;AAA_ATPase_domain;P-loop_containing_region_of_AAA_domain;4Fe-4S_binding_domain;NACHT_domain;AAA_domain;AAA_domain;AAA_domain;4Fe-4S_dicluster_domain;Virulence-associated_protein_E;4Fe-4S_binding_domain;SRP54-type_protein,_GTPase_domain;Threonylcarbamoyl_adenosine_biosynthesis_protein_TsaE;AAA_domain;4Fe-4S_dicluster_domain;RNA_helicase;4Fe-4S_dicluster_domain;AAA_domain;4Fe-4S_dicluster_domain;AAA_domain_(dynein-related_subfamily);4Fe-4S_double_cluster_binding_domain;Thymidylate_kinase;AAA_domain;Family_of_unknown_function_(DUF5906);AAA_domain;NB-ARC_domain;AAA_domain;4Fe-4S_dicluster_domain
Sp9512.a02.10.g03120_p1	-1.77115	0.00011	180.725	0.41265	-4.29018	2e-05		Belongs to the glycosyl hydrolase 5 (cellulase A) family	mannan endo-1,4-beta-mannosidase activity	GO:0016985	GO:0000272,GO:0003674,GO:0003824,GO:0004553,GO:0004567,GO:0005975,GO:0005976,GO:0008150,GO:0008152,GO:0009056,GO:0009057,GO:0009987,GO:0010412,GO:0015923,GO:0016052,GO:0016787,GO:0016798,GO:0016985,GO:0016998,GO:0043170,GO:0044036,GO:0044237,GO:0044238,GO:0044247,GO:0044248,GO:0044260,GO:0044262,GO:0044264,GO:0044275,GO:0046355,GO:0071554,GO:0071704,GO:1901575	GO:0046355	mannan catabolic process	GO:0016985	mannan endo-1,4-beta-mannosidase activity	NA	NA	Cellulase;Glyco_hydro_42	PF00150.21;PF02449.18	Cellulase_(glycosyl_hydrolase_family_5);Beta-galactosidase
Sp9512.a02.10.g03130_p1	1.11882	0.4891	10.8481	1.16815	0.94979	0.34222						NA	NA	NA	NA	NA	NA	NA	NA	NA
Sp9512.a02.10.g03140_p1	0.90266	0.04022	470.378	0.37038	2.43705	0.01481		VQ motif	negative regulation of cellular defense response	GO:0051245	GO:0006355,GO:0008150,GO:0009889,GO:0010185,GO:0010468,GO:0010556,GO:0019219,GO:0019222,GO:0031323,GO:0031326,GO:0031347,GO:0031348,GO:0043433,GO:0044092,GO:0048519,GO:0048583,GO:0048585,GO:0050789,GO:0050794,GO:0051090,GO:0051171,GO:0051245,GO:0051252,GO:0060255,GO:0065007,GO:0065009,GO:0080090,GO:0080134,GO:1903506,GO:2000112,GO:2001141	GO:0051245	negative regulation of cellular defense response	NA	NA	NA	NA	VQ	PF05678.17	VQ_motif
Sp9512.a02.10.g03150_p1	-0.87432	0.03253	2220.33	0.34591	-2.52762	0.01148						NA	NA	NA	NA	NA	NA	DnaJ_CXXCXGXG	PF00684.22	DnaJ_central_domain
Sp9512.a02.10.g03160_p1	9.28556	0	2513.92	0.38001	24.1674	0		Whole genome shotgun sequence of line PN40024, scaffold_28.assembly12x (Fragment)	aleurone grain membrane	GO:0032578	GO:0005575,GO:0005622,GO:0005623,GO:0005737,GO:0005886,GO:0012506,GO:0016020,GO:0030659,GO:0031090,GO:0031224,GO:0031225,GO:0031226,GO:0031410,GO:0031982,GO:0032578,GO:0033095,GO:0043226,GO:0043227,GO:0043229,GO:0044422,GO:0044424,GO:0044425,GO:0044433,GO:0044444,GO:0044446,GO:0044459,GO:0044464,GO:0046658,GO:0071944,GO:0097708,GO:0098588,GO:0098805	NA	NA	NA	NA	GO:0032578	aleurone grain membrane	Cu_bind_like	PF02298.20	Plastocyanin-like_domain
Sp9512.a02.10.g03170_p1	2.48563	0	523.496	0.3739	6.64698	0						NA	NA	NA	NA	NA	NA	NA	NA	NA
Sp9512.a02.10.g03180_p1	0.50391	0.54662	167.767	0.59755	0.84321	0.39911		Belongs to the 'GDSL' lipolytic enzyme family	systemic acquired resistance	GO:0009627	GO:0002376,GO:0005575,GO:0005576,GO:0005618,GO:0005622,GO:0005623,GO:0005634,GO:0005737,GO:0006950,GO:0006952,GO:0006955,GO:0008150,GO:0009507,GO:0009534,GO:0009536,GO:0009579,GO:0009605,GO:0009607,GO:0009627,GO:0009814,GO:0030312,GO:0031976,GO:0031984,GO:0043207,GO:0043226,GO:0043227,GO:0043229,GO:0043231,GO:0044422,GO:0044424,GO:0044434,GO:0044435,GO:0044444,GO:0044446,GO:0044464,GO:0045087,GO:0048046,GO:0050896,GO:0051704,GO:0051707,GO:0071944,GO:0098542	GO:0009627	systemic acquired resistance	NA	NA	GO:0048046	apoplast	Lipase_GDSL;Lipase_GDSL_2	PF00657.25;PF13472.9	GDSL-like_Lipase/Acylhydrolase;GDSL-like_Lipase/Acylhydrolase_family
Sp9512.a02.10.g03190_p1	-2.64032	0.03461	9.81944	1.02229	-2.50127	0.01237		Phosphatidylethanolamine-binding protein				NA	NA	NA	NA	NA	NA	PBP	PF01161.23	Phosphatidylethanolamine-binding_protein
Sp9512.a02.10.g03200_p1	-0.49322	0.80272	7.63747	1.31883	-0.37494	0.7077	FT	Protein HEADING DATE	phosphatidylethanolamine binding	GO:0008429	GO:0000003,GO:0003006,GO:0003674,GO:0005488,GO:0005543,GO:0005575,GO:0005622,GO:0005623,GO:0005634,GO:0007275,GO:0008150,GO:0008289,GO:0008429,GO:0009314,GO:0009416,GO:0009628,GO:0009648,GO:0009791,GO:0009909,GO:0010228,GO:0010229,GO:0022414,GO:0032501,GO:0032502,GO:0040034,GO:0043167,GO:0043168,GO:0043226,GO:0043227,GO:0043229,GO:0043231,GO:0044424,GO:0044464,GO:0048367,GO:0048506,GO:0048509,GO:0048510,GO:0048518,GO:0048572,GO:0048573,GO:0048575,GO:0048576,GO:0048578,GO:0048580,GO:0048582,GO:0048583,GO:0048584,GO:0048586,GO:0048587,GO:0048608,GO:0048731,GO:0048831,GO:0048856,GO:0050789,GO:0050793,GO:0050896,GO:0051094,GO:0051239,GO:0051240,GO:0061458,GO:0065007,GO:0090567,GO:2000026,GO:2000028,GO:2000241,GO:2000243	GO:0048576	positive regulation of short-day photoperiodism, flowering	GO:0008429	phosphatidylethanolamine binding	GO:0005634	nucleus	PBP	PF01161.23	Phosphatidylethanolamine-binding_protein
Sp9512.a02.10.g03210_p1	-0.05696	0.89574	1652.05	0.27694	-0.20569	0.83703		Transcription elongation factor implicated in the maintenance of proper chromatin structure in actively transcribed regions				NA	NA	NA	NA	NA	NA	Elf1	PF05129.16	Transcription_elongation_factor_Elf1_like
Sp9512.a02.10.g03220_p1	0.73001	0.11924	1205.51	0.38124	1.9148	0.05552		citrate synthase	citrate (Si)-synthase activity	GO:0004108	GO:0003674,GO:0003824,GO:0004108,GO:0005575,GO:0005622,GO:0005623,GO:0005737,GO:0005777,GO:0005911,GO:0006082,GO:0006629,GO:0006631,GO:0006635,GO:0008150,GO:0008152,GO:0009056,GO:0009062,GO:0009506,GO:0009514,GO:0009987,GO:0016042,GO:0016054,GO:0016740,GO:0016746,GO:0019395,GO:0019752,GO:0030054,GO:0030258,GO:0032787,GO:0034440,GO:0036440,GO:0042579,GO:0043226,GO:0043227,GO:0043229,GO:0043231,GO:0043436,GO:0044237,GO:0044238,GO:0044242,GO:0044248,GO:0044255,GO:0044281,GO:0044282,GO:0044424,GO:0044444,GO:0044464,GO:0046395,GO:0046912,GO:0055044,GO:0055114,GO:0071704,GO:0072329,GO:1901575	GO:0006635	fatty acid beta-oxidation	GO:0004108	citrate (Si)-synthase activity	GO:0009514	glyoxysome	Citrate_synt	PF00285.24	Citrate_synthase,_C-terminal_domain
Sp9512.a02.10.g03230_p1	0.12796	0.83977	499.058	0.41641	0.30731	0.75861		citrate synthase	citrate (Si)-synthase activity	GO:0004108	GO:0003674,GO:0003824,GO:0004108,GO:0005575,GO:0005622,GO:0005623,GO:0005737,GO:0005777,GO:0005911,GO:0006082,GO:0006629,GO:0006631,GO:0006635,GO:0008150,GO:0008152,GO:0009056,GO:0009062,GO:0009506,GO:0009514,GO:0009987,GO:0016042,GO:0016054,GO:0016740,GO:0016746,GO:0019395,GO:0019752,GO:0030054,GO:0030258,GO:0032787,GO:0034440,GO:0036440,GO:0042579,GO:0043226,GO:0043227,GO:0043229,GO:0043231,GO:0043436,GO:0044237,GO:0044238,GO:0044242,GO:0044248,GO:0044255,GO:0044281,GO:0044282,GO:0044424,GO:0044444,GO:0044464,GO:0046395,GO:0046912,GO:0055044,GO:0055114,GO:0071704,GO:0072329,GO:1901575	GO:0006635	fatty acid beta-oxidation	GO:0004108	citrate (Si)-synthase activity	GO:0009514	glyoxysome	NA	NA	NA
Sp9512.a02.10.g03240_p1	0.61215	0.11741	600.437	0.31822	1.92366	0.0544	GGH2	Gamma-glutamyl hydrolase	gamma-glutamyl-peptidase activity	GO:0034722	GO:0003674,GO:0003824,GO:0005575,GO:0005576,GO:0005615,GO:0005618,GO:0005622,GO:0005623,GO:0005737,GO:0005773,GO:0006082,GO:0006508,GO:0006575,GO:0006725,GO:0006732,GO:0006760,GO:0006807,GO:0008150,GO:0008152,GO:0008233,GO:0008238,GO:0008242,GO:0009987,GO:0016787,GO:0019538,GO:0019752,GO:0030312,GO:0034641,GO:0034722,GO:0042558,GO:0043170,GO:0043226,GO:0043227,GO:0043229,GO:0043231,GO:0043436,GO:0043603,GO:0044237,GO:0044238,GO:0044281,GO:0044421,GO:0044424,GO:0044444,GO:0044464,GO:0046483,GO:0046900,GO:0051186,GO:0070011,GO:0071704,GO:0071944,GO:0140096,GO:1901360,GO:1901564	GO:0046900	tetrahydrofolylpolyglutamate metabolic process	GO:0034722	gamma-glutamyl-peptidase activity	GO:0005615	extracellular space	Peptidase_C26;GATase	PF07722.16;PF00117.31	Peptidase_C26;Glutamine_amidotransferase_class-I
Sp9512.a02.10.g03250_p1	-2.1001	0.03177	81.2723	0.82688	-2.53721	0.01117		Transcriptional repressor, ovate	cortical cytoskeleton	GO:0030863	GO:0005575,GO:0005622,GO:0005623,GO:0005634,GO:0005730,GO:0005737,GO:0005856,GO:0005938,GO:0006355,GO:0007275,GO:0008150,GO:0009553,GO:0009889,GO:0009890,GO:0009892,GO:0010468,GO:0010556,GO:0010558,GO:0010605,GO:0010629,GO:0019219,GO:0019222,GO:0030863,GO:0031323,GO:0031324,GO:0031326,GO:0031327,GO:0031974,GO:0031981,GO:0032501,GO:0032502,GO:0043226,GO:0043227,GO:0043228,GO:0043229,GO:0043231,GO:0043232,GO:0043233,GO:0044422,GO:0044424,GO:0044428,GO:0044444,GO:0044446,GO:0044448,GO:0044464,GO:0045892,GO:0045934,GO:0048229,GO:0048519,GO:0048523,GO:0048856,GO:0050789,GO:0050794,GO:0051171,GO:0051172,GO:0051252,GO:0051253,GO:0060255,GO:0065007,GO:0070013,GO:0071944,GO:0080090,GO:0099568,GO:1902679,GO:1903506,GO:1903507,GO:2000112,GO:2000113,GO:2001141	GO:0009553	embryo sac development	NA	NA	GO:0030863	cortical cytoskeleton	Ovate;DUF4820;Ribosomal_60s	PF04844.16;PF16091.8;PF00428.22	Transcriptional_repressor,_ovate;Domain_of_unknown_function_(DUF4820);60s_Acidic_ribosomal_protein
Sp9512.a02.10.g03260_p1	-0.86159	0.08721	1196.31	0.41486	-2.07682	0.03782		RING-type E3 ubiquitin transferase				NA	NA	NA	NA	NA	NA	U-box;Arm;Arm_2;MCAfunc;zf-Nse;zf-NOSIP;zf-C3HC4_4	PF04564.18;PF00514.26;PF04826.16;PF19584.2;PF11789.11;PF15906.8;PF15227.9	U-box_domain;Armadillo/beta-catenin-like_repeat;Armadillo-like;MCAfunc_domain;Zinc-finger_of_the_MIZ_type_in_Nse_subunit;Zinc-finger_of_nitric_oxide_synthase-interacting_protein;zinc_finger_of_C3HC4-type,_RING
Sp9512.a02.10.g03270_p1	-1.74394	0.22442	8.95078	1.12194	-1.53981	0.12361						NA	NA	NA	NA	NA	NA	NA	NA	NA
Sp9512.a02.10.g03280_p1	-1.46851	0	735.262	0.26409	-5.56002	0		Belongs to the peroxisomal membrane protein PXMP2 4 family	developmental pigmentation	GO:0048066	GO:0000302,GO:0005575,GO:0005622,GO:0005623,GO:0005737,GO:0005739,GO:0006950,GO:0006979,GO:0008150,GO:0009987,GO:0030154,GO:0032502,GO:0033554,GO:0034599,GO:0034614,GO:0042221,GO:0043226,GO:0043227,GO:0043229,GO:0043231,GO:0043473,GO:0044424,GO:0044444,GO:0044464,GO:0048066,GO:0048869,GO:0050896,GO:0050931,GO:0050935,GO:0051716,GO:0070887,GO:1901700,GO:1901701	GO:0050935	iridophore differentiation	NA	NA	GO:0005739	mitochondrion	NA	NA	NA
Sp9512.a02.10.g03290_p1	-0.05395	0.92415	345.659	0.35569	-0.15168	0.87944		DNA polymerase subunit Cdc27	nucleotide-excision repair, DNA gap filling	GO:0006297	GO:0005575,GO:0005622,GO:0005623,GO:0005634,GO:0006139,GO:0006259,GO:0006260,GO:0006261,GO:0006281,GO:0006289,GO:0006297,GO:0006725,GO:0006807,GO:0006950,GO:0006974,GO:0008150,GO:0008152,GO:0009058,GO:0009059,GO:0009987,GO:0033554,GO:0034641,GO:0034645,GO:0043170,GO:0043226,GO:0043227,GO:0043229,GO:0043231,GO:0044237,GO:0044238,GO:0044249,GO:0044260,GO:0044424,GO:0044464,GO:0046483,GO:0050896,GO:0051716,GO:0071704,GO:0090304,GO:1901360,GO:1901576	GO:0006297	nucleotide-excision repair, DNA gap filling	NA	NA	GO:0005634	nucleus	CDC27	PF09507.13	DNA_polymerase_subunit_Cdc27
Sp9512.a02.10.g03300_p1	-1.36218	0.42995	3.32861	1.3051	-1.06522	0.28677		Sugar phosphate phosphate translocator	endoplasmic reticulum-Golgi intermediate compartment	GO:0005793	GO:0005575,GO:0005622,GO:0005623,GO:0005737,GO:0005793,GO:0006810,GO:0006811,GO:0006820,GO:0008150,GO:0015711,GO:0015780,GO:0015786,GO:0015931,GO:0034220,GO:0043226,GO:0043227,GO:0043229,GO:0043231,GO:0044424,GO:0044444,GO:0044464,GO:0051179,GO:0051234,GO:0055085,GO:0071702,GO:0071705,GO:0090481,GO:0098656,GO:1901264	GO:0015786	UDP-glucose transmembrane transport	NA	NA	GO:0005793	endoplasmic reticulum-Golgi intermediate compartment	Fuz_longin_1	PF19036.3	First_Longin_domain_of_FUZ,_MON1_and_HPS1
Sp9512.a02.10.g03310_p1	-0.41795	0.65222	191.875	0.64332	-0.64973	0.51587		NB-ARC domain	plant-type hypersensitive response	GO:0009626	GO:0002376,GO:0005575,GO:0005623,GO:0005886,GO:0005911,GO:0006950,GO:0006952,GO:0006955,GO:0007154,GO:0007165,GO:0008150,GO:0008219,GO:0009506,GO:0009626,GO:0009987,GO:0012501,GO:0016020,GO:0023052,GO:0030054,GO:0033554,GO:0034050,GO:0044464,GO:0045087,GO:0050789,GO:0050794,GO:0050896,GO:0051716,GO:0055044,GO:0065007,GO:0071944	GO:0009626	plant-type hypersensitive response	NA	NA	GO:0055044	symplast	NB-ARC;Rx_N;LRR_4;LRR_8;AAA_22;AAA_16;AAA_14;AAA;AAA_33;NACHT	PF00931.25;PF18052.4;PF12799.10;PF13855.9;PF13401.9;PF13191.9;PF13173.9;PF00004.32;PF13671.9;PF05729.15	NB-ARC_domain;Rx_N-terminal_domain;Leucine_Rich_repeats_(2_copies);Leucine_rich_repeat;AAA_domain;AAA_ATPase_domain;AAA_domain;ATPase_family_associated_with_various_cellular_activities_(AAA);AAA_domain;NACHT_domain
Sp9512.a02.10.g03320_p1	-0.06971	0.97489	4.50583	1.35144	-0.05161	0.95884						NA	NA	NA	NA	NA	NA	NA	NA	NA
Sp9512.a02.10.g03330_p1	0.3186	0.88925	1.8823	1.4279	0.21755	0.82778		disease resistance	plant-type hypersensitive response	GO:0009626	GO:0002376,GO:0005575,GO:0005623,GO:0005886,GO:0005911,GO:0006950,GO:0006952,GO:0006955,GO:0007154,GO:0007165,GO:0008150,GO:0008219,GO:0009506,GO:0009626,GO:0009987,GO:0012501,GO:0016020,GO:0023052,GO:0030054,GO:0033554,GO:0034050,GO:0044464,GO:0045087,GO:0050789,GO:0050794,GO:0050896,GO:0051716,GO:0055044,GO:0065007,GO:0071944	GO:0009626	plant-type hypersensitive response	NA	NA	GO:0055044	symplast	Rx_N;DUF6658	PF18052.4;PF20363.1	Rx_N-terminal_domain;Family_of_unknown_function_(DUF6658)
Sp9512.a02.10.g03340_p1	-0.42741	0.82428	28.9707	1.27579	-0.33643	0.73655		NB-ARC domain	plant-type hypersensitive response	GO:0009626	GO:0002376,GO:0005575,GO:0005623,GO:0005886,GO:0005911,GO:0006950,GO:0006952,GO:0006955,GO:0007154,GO:0007165,GO:0008150,GO:0008219,GO:0009506,GO:0009626,GO:0009987,GO:0012501,GO:0016020,GO:0023052,GO:0030054,GO:0033554,GO:0034050,GO:0044464,GO:0045087,GO:0050789,GO:0050794,GO:0050896,GO:0051716,GO:0055044,GO:0065007,GO:0071944	GO:0009626	plant-type hypersensitive response	NA	NA	GO:0055044	symplast	NB-ARC;LRR_4;LRR_8;AAA_22;AAA_16;RuvB_N;AAA;AAA_14;ATPase_2;AAA_33;AAA_7	PF00931.25;PF12799.10;PF13855.9;PF13401.9;PF13191.9;PF05496.15;PF00004.32;PF13173.9;PF01637.21;PF13671.9;PF12775.10	NB-ARC_domain;Leucine_Rich_repeats_(2_copies);Leucine_rich_repeat;AAA_domain;AAA_ATPase_domain;Holliday_junction_DNA_helicase_RuvB_P-loop_domain;ATPase_family_associated_with_various_cellular_activities_(AAA);AAA_domain;ATPase_domain_predominantly_from_Archaea;AAA_domain;P-loop_containing_dynein_motor_region
Sp9512.a02.10.g03350_p1	1.11133	0.51508	23.3098	1.2232	0.90058	0.36781		Protein kinase domain	plasma membrane	GO:0005886	GO:0005575,GO:0005623,GO:0005886,GO:0016020,GO:0044464,GO:0071944	NA	NA	NA	NA	GO:0005886	plasma membrane	LRRNT_2;LRR_8;LRR_4;LRR_1	PF08263.15;PF13855.9;PF12799.10;PF00560.36	Leucine_rich_repeat_N-terminal_domain;Leucine_rich_repeat;Leucine_Rich_repeats_(2_copies);Leucine_Rich_Repeat
Sp9512.a02.10.g03360_p1	1.38827	0.42675	7.65504	1.27989	1.07134	0.28402						NA	NA	NA	NA	NA	NA	NA	NA	NA
Sp9512.a02.10.g03370_p1	-1.38331	0.02431	97.7206	0.52263	-2.64519	0.00816		NB-ARC domain	plant-type hypersensitive response	GO:0009626	GO:0002376,GO:0005575,GO:0005623,GO:0005886,GO:0005911,GO:0006950,GO:0006952,GO:0006955,GO:0007154,GO:0007165,GO:0008150,GO:0008219,GO:0009506,GO:0009626,GO:0009987,GO:0012501,GO:0016020,GO:0023052,GO:0030054,GO:0033554,GO:0034050,GO:0044464,GO:0045087,GO:0050789,GO:0050794,GO:0050896,GO:0051716,GO:0055044,GO:0065007,GO:0071944	GO:0009626	plant-type hypersensitive response	NA	NA	GO:0055044	symplast	NB-ARC;Rx_N;AAA_22;AAA_16;AAA_14;AAA_33;AAA;AAA_25;TniB;RPW8	PF00931.25;PF18052.4;PF13401.9;PF13191.9;PF13173.9;PF13671.9;PF00004.32;PF13481.9;PF05621.14;PF05659.14	NB-ARC_domain;Rx_N-terminal_domain;AAA_domain;AAA_ATPase_domain;AAA_domain;AAA_domain;ATPase_family_associated_with_various_cellular_activities_(AAA);AAA_domain;Bacterial_TniB_protein;Arabidopsis_broad-spectrum_mildew_resistance_protein_RPW8
Sp9512.a02.10.g03380_p1	1.05557	0.59394	462.598	1.37126	0.7554	0.45001		DNA polymerase delta	nucleotide-excision repair, DNA gap filling	GO:0006297	GO:0005575,GO:0005622,GO:0005623,GO:0005634,GO:0006139,GO:0006259,GO:0006260,GO:0006261,GO:0006281,GO:0006289,GO:0006297,GO:0006725,GO:0006807,GO:0006950,GO:0006974,GO:0008150,GO:0008152,GO:0009058,GO:0009059,GO:0009987,GO:0033554,GO:0034641,GO:0034645,GO:0043170,GO:0043226,GO:0043227,GO:0043229,GO:0043231,GO:0044237,GO:0044238,GO:0044249,GO:0044260,GO:0044424,GO:0044464,GO:0046483,GO:0050896,GO:0051716,GO:0071704,GO:0090304,GO:1901360,GO:1901576	GO:0006297	nucleotide-excision repair, DNA gap filling	NA	NA	GO:0005634	nucleus	NA	NA	NA
Sp9512.a02.10.g03390_p1	-0.81842	0.4969	93.3787	0.87528	-0.93589	0.34933		NB-ARC domain	plant-type hypersensitive response	GO:0009626	GO:0002376,GO:0005575,GO:0005623,GO:0005886,GO:0005911,GO:0006950,GO:0006952,GO:0006955,GO:0007154,GO:0007165,GO:0008150,GO:0008219,GO:0009506,GO:0009626,GO:0009987,GO:0012501,GO:0016020,GO:0023052,GO:0030054,GO:0033554,GO:0034050,GO:0044464,GO:0045087,GO:0050789,GO:0050794,GO:0050896,GO:0051716,GO:0055044,GO:0065007,GO:0071944	GO:0009626	plant-type hypersensitive response	NA	NA	GO:0055044	symplast	NB-ARC;Rx_N;LRR_4;LRR_8;AAA_22;AAA_16;AAA_33;RPW8;AAA_14;NACHT;AAA	PF00931.25;PF18052.4;PF12799.10;PF13855.9;PF13401.9;PF13191.9;PF13671.9;PF05659.14;PF13173.9;PF05729.15;PF00004.32	NB-ARC_domain;Rx_N-terminal_domain;Leucine_Rich_repeats_(2_copies);Leucine_rich_repeat;AAA_domain;AAA_ATPase_domain;AAA_domain;Arabidopsis_broad-spectrum_mildew_resistance_protein_RPW8;AAA_domain;NACHT_domain;ATPase_family_associated_with_various_cellular_activities_(AAA)
Sp9512.a02.10.g03400_p1	0.20594	0.93198	0.6076	1.32796	0.13478	0.89279						NA	NA	NA	NA	NA	NA	LRRNT_2	PF08263.15	Leucine_rich_repeat_N-terminal_domain
Sp9512.a02.10.g03410_p1	-1.1413	0.0647	492.535	0.5136	-2.22231	0.02626		Triose-phosphate Transporter family	endoplasmic reticulum-Golgi intermediate compartment	GO:0005793	GO:0005575,GO:0005622,GO:0005623,GO:0005737,GO:0005793,GO:0006810,GO:0006811,GO:0006820,GO:0008150,GO:0015711,GO:0015780,GO:0015786,GO:0015931,GO:0034220,GO:0043226,GO:0043227,GO:0043229,GO:0043231,GO:0044424,GO:0044444,GO:0044464,GO:0051179,GO:0051234,GO:0055085,GO:0071702,GO:0071705,GO:0090481,GO:0098656,GO:1901264	GO:0015786	UDP-glucose transmembrane transport	NA	NA	GO:0005793	endoplasmic reticulum-Golgi intermediate compartment	TPT;EamA;UAA;PUNUT	PF03151.19;PF00892.23;PF08449.14;PF16913.8	Triose-phosphate_Transporter_family;EamA-like_transporter_family;UAA_transporter_family;Purine_nucleobase_transmembrane_transport
Sp9512.a02.10.g03420_p1	-1.78669	0.0001	307.057	0.41284	-4.32675	2e-05		Pentatricopeptide repeat-containing protein	embryo development ending in seed dormancy	GO:0009793	GO:0000003,GO:0003006,GO:0003674,GO:0003676,GO:0003723,GO:0003824,GO:0004518,GO:0004519,GO:0005488,GO:0005575,GO:0005622,GO:0005623,GO:0006139,GO:0006725,GO:0006807,GO:0007275,GO:0008150,GO:0008152,GO:0009451,GO:0009790,GO:0009791,GO:0009793,GO:0009987,GO:0010154,GO:0016070,GO:0016787,GO:0016788,GO:0022414,GO:0022622,GO:0032501,GO:0032502,GO:0034641,GO:0043170,GO:0043226,GO:0043227,GO:0043229,GO:0043231,GO:0043412,GO:0044237,GO:0044238,GO:0044424,GO:0044464,GO:0046483,GO:0048316,GO:0048364,GO:0048367,GO:0048608,GO:0048731,GO:0048856,GO:0061458,GO:0071704,GO:0090304,GO:0090305,GO:0097159,GO:0099402,GO:1901360,GO:1901363	GO:0009793	embryo development ending in seed dormancy	GO:0004519	endonuclease activity	GO:0043231	intracellular membrane-bounded organelle	PPR_2;PPR_1;PPR;PPR_3;PPR_long;TPR_14;TPR_7;Mtf2;ATP13;DUF3368;TPR_19;TPR_12;TPR_2;CecR_C	PF13041.9;PF12854.10;PF01535.23;PF13812.9;PF17177.7;PF13428.9;PF13176.9;PF19189.3;PF12921.10;PF11848.11;PF14559.9;PF13424.9;PF07719.20;PF09209.14	PPR_repeat_family;PPR_repeat;PPR_repeat;Pentatricopeptide_repeat_domain;Pentacotripeptide-repeat_region_of_PRORP;Tetratricopeptide_repeat;Tetratricopeptide_repeat;Mtf2_family;Mitochondrial_ATPase_expression;Domain_of_unknown_function_(DUF3368);Tetratricopeptide_repeat;Tetratricopeptide_repeat;Tetratricopeptide_repeat;HTH-type_transcriptional_dual_regulator_CecR,_C-terminal_domain
Sp9512.a02.10.g03430_p1	-1.28597	0.00144	1439.41	0.35715	-3.60066	0.00032		Ras-related protein	early endosome membrane	GO:0031901	GO:0000139,GO:0005575,GO:0005622,GO:0005623,GO:0005634,GO:0005737,GO:0005768,GO:0005769,GO:0005773,GO:0005794,GO:0005802,GO:0005829,GO:0005886,GO:0005911,GO:0008150,GO:0009506,GO:0009987,GO:0010008,GO:0012505,GO:0016020,GO:0030054,GO:0031090,GO:0031410,GO:0031901,GO:0031982,GO:0031984,GO:0032588,GO:0042546,GO:0043226,GO:0043227,GO:0043229,GO:0043231,GO:0044085,GO:0044422,GO:0044424,GO:0044431,GO:0044433,GO:0044440,GO:0044444,GO:0044446,GO:0044464,GO:0055044,GO:0071554,GO:0071840,GO:0071944,GO:0097708,GO:0098588,GO:0098791,GO:0098805	GO:0042546	cell wall biogenesis	NA	NA	GO:0031901	early endosome membrane	Ras;Roc;Arf;MMR_HSR1;GTP_EFTU;RsgA_GTPase;AAA_16;Gtr1_RagA;AAA_22;KAP_NTPase;PduV-EutP;ABC_tran;SRPRB;AAA_14;AAA_24;FAD-SLDH	PF00071.25;PF08477.16;PF00025.24;PF01926.26;PF00009.30;PF03193.19;PF13191.9;PF04670.15;PF13401.9;PF07693.17;PF10662.12;PF00005.30;PF09439.13;PF13173.9;PF13479.9;PF12318.11	Ras_family;Ras_of_Complex,_Roc,_domain_of_DAPkinase;ADP-ribosylation_factor_family;50S_ribosome-binding_GTPase;Elongation_factor_Tu_GTP_binding_domain;RsgA_GTPase;AAA_ATPase_domain;Gtr1/RagA_G_protein_conserved_region;AAA_domain;KAP_family_P-loop_domain;Ethanolamine_utilisation_-_propanediol_utilisation;ABC_transporter;Signal_recognition_particle_receptor_beta_subunit;AAA_domain;AAA_domain;Membrane_bound_FAD_containing_D-sorbitol_dehydrogenase
Sp9512.a02.10.g03440_p1	-5.15196	2e-05	32.6698	0.96604	-4.64331	0						NA	NA	NA	NA	NA	NA	NA	NA	NA
Sp9512.a02.10.g03450_p1	-1.88966	4e-05	810.594	0.41535	-4.54926	1e-05		Rho termination factor, N-terminal domain				NA	NA	NA	NA	NA	NA	Rho_N	PF07498.15	Rho_termination_factor,_N-terminal_domain
Sp9512.a02.10.g03460_p1	-0.54208	0.31796	271.689	0.4165	-1.30141	0.19312		Enoyl-CoA hydratase/isomerase	enoyl-CoA hydratase activity	GO:0004300	GO:0003674,GO:0003824,GO:0004300,GO:0005575,GO:0005622,GO:0005623,GO:0005737,GO:0005739,GO:0005777,GO:0006082,GO:0006629,GO:0006631,GO:0006635,GO:0008150,GO:0008152,GO:0009056,GO:0009062,GO:0009987,GO:0016042,GO:0016054,GO:0016829,GO:0016835,GO:0016836,GO:0019395,GO:0019752,GO:0030258,GO:0032787,GO:0034440,GO:0042579,GO:0043226,GO:0043227,GO:0043229,GO:0043231,GO:0043436,GO:0044237,GO:0044238,GO:0044242,GO:0044248,GO:0044255,GO:0044281,GO:0044282,GO:0044424,GO:0044444,GO:0044464,GO:0046395,GO:0055114,GO:0071704,GO:0072329,GO:1901575	GO:0006635	fatty acid beta-oxidation	GO:0004300	enoyl-CoA hydratase activity	GO:0005777	peroxisome	ECH_1	PF00378.23	Enoyl-CoA_hydratase/isomerase
Sp9512.a02.10.g03470_p1	-0.77094	0.04206	2513.63	0.31893	-2.41724	0.01564		belongs to the protein kinase superfamily	brassinosteroid mediated signaling pathway	GO:0009742	GO:0003674,GO:0003824,GO:0004672,GO:0004674,GO:0005575,GO:0005622,GO:0005623,GO:0005737,GO:0005829,GO:0005886,GO:0006464,GO:0006468,GO:0006793,GO:0006796,GO:0006807,GO:0006950,GO:0006970,GO:0006972,GO:0007154,GO:0007165,GO:0008150,GO:0008152,GO:0009628,GO:0009651,GO:0009719,GO:0009725,GO:0009741,GO:0009742,GO:0009755,GO:0009987,GO:0010033,GO:0014070,GO:0016020,GO:0016301,GO:0016310,GO:0016740,GO:0016772,GO:0016773,GO:0019538,GO:0023052,GO:0032870,GO:0032879,GO:0032880,GO:0033993,GO:0036211,GO:0042221,GO:0042538,GO:0043170,GO:0043401,GO:0043412,GO:0044237,GO:0044238,GO:0044260,GO:0044267,GO:0044424,GO:0044444,GO:0044464,GO:0046777,GO:0048545,GO:0050789,GO:0050794,GO:0050896,GO:0051716,GO:0065007,GO:0070887,GO:0071310,GO:0071367,GO:0071383,GO:0071396,GO:0071407,GO:0071495,GO:0071704,GO:0071944,GO:0140096,GO:1901564,GO:1901700,GO:1901701	GO:0009742	brassinosteroid mediated signaling pathway	GO:0004674	protein serine/threonine kinase activity	GO:0005829	cytosol	Pkinase;PK_Tyr_Ser-Thr;APH;Choline_kinase	PF00069.28;PF07714.20;PF01636.26;PF01633.23	Protein_kinase_domain;Protein_tyrosine_and_serine/threonine_kinase;Phosphotransferase_enzyme_family;Choline/ethanolamine_kinase
Sp9512.a02.10.g03480_p1	-1.95407	0.01859	45.1009	0.70904	-2.74804	0.006		Protein of unknown function (DUF688)				NA	NA	NA	NA	NA	NA	DUF688	PF05097.15	Protein_of_unknown_function_(DUF688)
Sp9512.a02.10.g03490_p1	-0.35321	0.41916	717.039	0.32492	-1.08703	0.27702		PFAM Peptide N-acetyl-beta-D-glucosaminyl asparaginase amidase A				NA	NA	NA	NA	NA	NA	PNGaseA	PF12222.11	Peptide_N-acetyl-beta-D-glucosaminyl_asparaginase_amidase_A
Sp9512.a02.10.g03500_p1	0.28421	0.45253	584.779	0.27908	1.01839	0.30849		Transcription factor like protein				NA	NA	NA	NA	NA	NA	Myb_DNA-bind_4;MADF_DNA_bdg;Myb_DNA-bind_3	PF13837.9;PF10545.12;PF12776.10	Myb/SANT-like_DNA-binding_domain;Alcohol_dehydrogenase_transcription_factor_Myb/SANT-like;Myb/SANT-like_DNA-binding_domain
Sp9512.a02.10.g03510_p1	0.07683	0.89111	9270.38	0.35917	0.21391	0.83062	PPC1	Phosphoenolpyruvate carboxylase	phosphoenolpyruvate carboxylase activity	GO:0008964	GO:0003674,GO:0003824,GO:0004611,GO:0005575,GO:0005576,GO:0005622,GO:0005623,GO:0005737,GO:0005829,GO:0006950,GO:0007154,GO:0007275,GO:0008150,GO:0008964,GO:0009267,GO:0009507,GO:0009536,GO:0009605,GO:0009987,GO:0009991,GO:0016036,GO:0016043,GO:0016829,GO:0016830,GO:0016831,GO:0022607,GO:0031667,GO:0031668,GO:0031669,GO:0032501,GO:0032502,GO:0033554,GO:0042594,GO:0043226,GO:0043227,GO:0043229,GO:0043231,GO:0043933,GO:0044085,GO:0044424,GO:0044444,GO:0044464,GO:0048046,GO:0048366,GO:0048367,GO:0048731,GO:0048827,GO:0048856,GO:0050896,GO:0051259,GO:0051262,GO:0051716,GO:0065003,GO:0071496,GO:0071840,GO:0099402	GO:0051262	protein tetramerization	GO:0008964	phosphoenolpyruvate carboxylase activity	GO:0048046	apoplast	PEPcase;PEPcase_2;DUF6034;E2R135	PF00311.20;PF14010.9;PF19499.2;PF11570.11	Phosphoenolpyruvate_carboxylase;Phosphoenolpyruvate_carboxylase;Family_of_unknown_function_(DUF6034);Coiled-coil_receptor-binding_R-domain_of_colicin_E2
Sp9512.a02.10.g03520_p1	0.58787	0.21387	952.724	0.37417	1.57112	0.11616	CID9	Polyadenylate-binding protein-interacting protein	nuclear speck	GO:0016607	GO:0005575,GO:0005622,GO:0005623,GO:0005634,GO:0005654,GO:0016604,GO:0016607,GO:0031974,GO:0031981,GO:0043226,GO:0043227,GO:0043229,GO:0043231,GO:0043233,GO:0044422,GO:0044424,GO:0044428,GO:0044446,GO:0044451,GO:0044464,GO:0070013	NA	NA	NA	NA	GO:0016607	nuclear speck	RRM_1;PAM2;RRM_occluded	PF00076.25;PF07145.18;PF16842.8	RNA_recognition_motif._(a.k.a._RRM,_RBD,_or_RNP_domain);Ataxin-2_C-terminal_region;Occluded_RNA-recognition_motif
Sp9512.a02.10.g03530_p1	-0.61954	0.03684	1391.62	0.2503	-2.47515	0.01332	MPK6	Mitogen-activated protein kinase	priming of cellular response to stress	GO:0080136	GO:0000003,GO:0000165,GO:0000302,GO:0001101,GO:0002218,GO:0002252,GO:0002253,GO:0002376,GO:0002682,GO:0002684,GO:0003002,GO:0003006,GO:0003674,GO:0003824,GO:0004672,GO:0004674,GO:0004707,GO:0005575,GO:0005622,GO:0005623,GO:0005634,GO:0005737,GO:0005794,GO:0005802,GO:0005856,GO:0006464,GO:0006468,GO:0006725,GO:0006790,GO:0006793,GO:0006796,GO:0006807,GO:0006810,GO:0006935,GO:0006950,GO:0006952,GO:0006955,GO:0006970,GO:0006979,GO:0007154,GO:0007165,GO:0007275,GO:0007389,GO:0007568,GO:0008150,GO:0008152,GO:0009058,GO:0009266,GO:0009314,GO:0009403,GO:0009404,GO:0009409,GO:0009411,GO:0009416,GO:0009524,GO:0009555,GO:0009574,GO:0009605,GO:0009607,GO:0009617,GO:0009620,GO:0009628,GO:0009636,GO:0009651,GO:0009682,GO:0009700,GO:0009719,GO:0009723,GO:0009725,GO:0009737,GO:0009753,GO:0009755,GO:0009791,GO:0009856,GO:0009864,GO:0009867,GO:0009908,GO:0009914,GO:0009987,GO:0010033,GO:0010035,GO:0010051,GO:0010120,GO:0010150,GO:0010183,GO:0010224,GO:0010229,GO:0010468,GO:0010817,GO:0012505,GO:0015630,GO:0016301,GO:0016310,GO:0016740,GO:0016772,GO:0016773,GO:0018130,GO:0019222,GO:0019438,GO:0019538,GO:0019748,GO:0022414,GO:0022622,GO:0023014,GO:0023052,GO:0031347,GO:0031349,GO:0031984,GO:0032501,GO:0032502,GO:0032870,GO:0033554,GO:0033993,GO:0034641,GO:0035556,GO:0035670,GO:0036211,GO:0040011,GO:0042221,GO:0042330,GO:0042430,GO:0042435,GO:0042493,GO:0042542,GO:0042742,GO:0043170,GO:0043207,GO:0043226,GO:0043227,GO:0043228,GO:0043229,GO:0043231,GO:0043232,GO:0043412,GO:0044237,GO:0044238,GO:0044249,GO:0044260,GO:0044267,GO:0044271,GO:0044272,GO:0044422,GO:0044424,GO:0044430,GO:0044431,GO:0044444,GO:0044446,GO:0044464,GO:0044550,GO:0044706,GO:0045087,GO:0045088,GO:0045089,GO:0046217,GO:0046483,GO:0046677,GO:0048229,GO:0048364,GO:0048366,GO:0048367,GO:0048437,GO:0048438,GO:0048440,GO:0048467,GO:0048481,GO:0048518,GO:0048583,GO:0048584,GO:0048608,GO:0048731,GO:0048827,GO:0048856,GO:0048868,GO:0050776,GO:0050778,GO:0050789,GO:0050794,GO:0050826,GO:0050896,GO:0050918,GO:0051179,GO:0051234,GO:0051301,GO:0051704,GO:0051707,GO:0051716,GO:0052314,GO:0052315,GO:0052317,GO:0060255,GO:0060918,GO:0061458,GO:0065007,GO:0065008,GO:0070887,GO:0071229,GO:0071310,GO:0071395,GO:0071495,GO:0071704,GO:0080134,GO:0080135,GO:0080136,GO:0090567,GO:0090693,GO:0097305,GO:0098542,GO:0098791,GO:0099402,GO:0140096,GO:1901360,GO:1901362,GO:1901564,GO:1901566,GO:1901576,GO:1901700,GO:1901701	GO:0080136	priming of cellular response to stress	GO:0004707	MAP kinase activity	GO:0009574	preprophase band	Pkinase;PK_Tyr_Ser-Thr;Kdo;ABC1;Haspin_kinase;Kinase-like	PF00069.28;PF07714.20;PF06293.17;PF03109.19;PF12330.11;PF14531.9	Protein_kinase_domain;Protein_tyrosine_and_serine/threonine_kinase;Lipopolysaccharide_kinase_(Kdo/WaaP)_family;ABC1_atypical_kinase-like_domain;Haspin_like_kinase_domain;Kinase-like
Sp9512.a02.10.g03540_p1	-0.84906	0.1853	769.99	0.51139	-1.66049	0.09682		Interactor of constitutive active ROPs	pollen tube tip	GO:0090404	GO:0005575,GO:0005622,GO:0005623,GO:0005634,GO:0005886,GO:0008150,GO:0010817,GO:0016020,GO:0030427,GO:0032879,GO:0035838,GO:0042995,GO:0043226,GO:0043227,GO:0043229,GO:0043231,GO:0044424,GO:0044463,GO:0044464,GO:0050789,GO:0051049,GO:0051286,GO:0065007,GO:0065008,GO:0071944,GO:0090404,GO:0090406,GO:0120025,GO:0120038,GO:2000012	GO:2000012	regulation of auxin polar transport	NA	NA	GO:0090404	pollen tube tip	Tmemb_cc2;Sec2p;FlaC_arch;KASH_CCD;CC2-LZ;Crescentin;DUF1664;Lzipper-MIP1	PF10267.12;PF06428.14;PF05377.14;PF14662.9;PF16516.8;PF19220.3;PF07889.15;PF14389.9	Predicted_transmembrane_and_coiled-coil_2_protein;GDP/GTP_exchange_factor_Sec2p;Flagella_accessory_protein_C_(FlaC);Coiled-coil_region_of_CCDC155_or_KASH;Leucine_zipper_of_domain_CC2_of_NEMO,_NF-kappa-B_essential_modulator;Crescentin_protein;Protein_of_unknown_function_(DUF1664);Leucine-zipper_of_ternary_complex_factor_MIP1
Sp9512.a02.10.g03550_p1	-1.9337	0.01002	37.5818	0.64844	-2.97637	0.00292						NA	NA	NA	NA	NA	NA	Arm;DUF2690	PF00514.26;PF10901.11	Armadillo/beta-catenin-like_repeat;Protein_of_unknown_function_(DUF2690)
Sp9512.a02.10.g03560_p1	-1.16524	0.01635	284.076	0.41642	-2.79789	0.00514						NA	NA	NA	NA	NA	NA	Methyltransf_25;Spermine_synth	PF13649.9;PF01564.20	Methyltransferase_domain;Spermine/spermidine_synthase_domain
Sp9512.a02.10.g03570_p1	0.27051	0.53562	439.212	0.31327	0.86353	0.38785						NA	NA	NA	NA	NA	NA	NA	NA	NA
Sp9512.a02.10.g03580_p1	-0.85795	0.03606	346.248	0.34534	-2.48423	0.01298		lipopolysaccharide core region biosynthetic process				NA	NA	NA	NA	NA	NA	Glyco_trans_4_5;Glycos_transf_1;Glyco_trans_1_4;Glyco_trans_1_2	PF16994.8;PF00534.23;PF13692.9;PF13524.9	Glycosyl-transferase_family_4;Glycosyl_transferases_group_1;Glycosyl_transferases_group_1;Glycosyl_transferases_group_1
Sp9512.a02.10.g03590_p1	3.65455	0.00384	43.983	1.09281	3.30231	0.00096						NA	NA	NA	NA	NA	NA	NA	NA	NA
Sp9512.a02.10.g03600_p1	-0.35042	NA	0.23642	1.31484	-0.26654	0.78982						NA	NA	NA	NA	NA	NA	NA	NA	NA
Sp9512.a02.10.g03610_p1	-0.78879	0.63786	471.413	1.17379	-0.67586	0.49913						NA	NA	NA	NA	NA	NA	NA	NA	NA
Sp9512.a02.10.g03620_p1	-0.71558	0.59839	22.6827	0.95675	-0.7473	0.45488		Ocs element-binding factor 1-like	negative regulation of translation in response to stress	GO:0032055	GO:0003674,GO:0003676,GO:0003677,GO:0003700,GO:0005488,GO:0005515,GO:0005575,GO:0005622,GO:0005623,GO:0005634,GO:0006355,GO:0006417,GO:0006950,GO:0008150,GO:0009743,GO:0009744,GO:0009889,GO:0009890,GO:0009891,GO:0009892,GO:0009893,GO:0009987,GO:0010033,GO:0010468,GO:0010556,GO:0010557,GO:0010558,GO:0010604,GO:0010605,GO:0010608,GO:0010628,GO:0010629,GO:0017148,GO:0019219,GO:0019222,GO:0031323,GO:0031324,GO:0031325,GO:0031326,GO:0031327,GO:0031328,GO:0032055,GO:0032268,GO:0032269,GO:0033554,GO:0034248,GO:0034249,GO:0034285,GO:0042221,GO:0043226,GO:0043227,GO:0043229,GO:0043231,GO:0043555,GO:0043565,GO:0044424,GO:0044464,GO:0045893,GO:0045935,GO:0046982,GO:0046983,GO:0048518,GO:0048519,GO:0048522,GO:0048523,GO:0050789,GO:0050794,GO:0050896,GO:0051171,GO:0051172,GO:0051173,GO:0051246,GO:0051248,GO:0051252,GO:0051254,GO:0051716,GO:0060255,GO:0065007,GO:0080090,GO:0080149,GO:0097159,GO:0140110,GO:1901363,GO:1901700,GO:1902680,GO:1903506,GO:1903508,GO:2000112,GO:2000113,GO:2001141	GO:0080149	sucrose induced translational repression	GO:0046982	protein heterodimerization activity	GO:0005634	nucleus	bZIP_1;bZIP_2;Nup54	PF00170.24;PF07716.18;PF13874.9	bZIP_transcription_factor;Basic_region_leucine_zipper;Nucleoporin_complex_subunit_54
Sp9512.a02.10.g03630_p1	1.16023	0.01434	3545.97	0.40751	2.84697	0.00441	MAPK6	mitogen-activated protein kinase	MAP kinase activity	GO:0004707	GO:0000165,GO:0003674,GO:0003824,GO:0004672,GO:0004674,GO:0004707,GO:0005575,GO:0005622,GO:0005623,GO:0005634,GO:0005737,GO:0006464,GO:0006468,GO:0006793,GO:0006796,GO:0006807,GO:0007154,GO:0007165,GO:0008150,GO:0008152,GO:0009719,GO:0009725,GO:0009733,GO:0009734,GO:0009755,GO:0009987,GO:0010033,GO:0010468,GO:0016301,GO:0016310,GO:0016740,GO:0016772,GO:0016773,GO:0019222,GO:0019538,GO:0023014,GO:0023052,GO:0032870,GO:0035556,GO:0036211,GO:0042221,GO:0043170,GO:0043226,GO:0043227,GO:0043229,GO:0043231,GO:0043412,GO:0044237,GO:0044238,GO:0044260,GO:0044267,GO:0044424,GO:0044464,GO:0050789,GO:0050794,GO:0050896,GO:0051716,GO:0060255,GO:0065007,GO:0070887,GO:0071310,GO:0071365,GO:0071495,GO:0071704,GO:0140096,GO:1901564	GO:0000165	MAPK cascade	GO:0004707	MAP kinase activity	GO:0005634	nucleus	Pkinase;PK_Tyr_Ser-Thr;Kdo;ABC1;Haspin_kinase;APH;Kinase-like;Pkinase_fungal	PF00069.28;PF07714.20;PF06293.17;PF03109.19;PF12330.11;PF01636.26;PF14531.9;PF17667.4	Protein_kinase_domain;Protein_tyrosine_and_serine/threonine_kinase;Lipopolysaccharide_kinase_(Kdo/WaaP)_family;ABC1_atypical_kinase-like_domain;Haspin_like_kinase_domain;Phosphotransferase_enzyme_family;Kinase-like;Fungal_protein_kinase
Sp9512.a02.10.g03640_p1	1.30119	0.00055	490.844	0.33574	3.8755	0.00011		Myb DNA-binding like				NA	NA	NA	NA	NA	NA	Myb_DNA-bind_7;Myb_DNA-binding;Myb_DNA-bind_6;SANT_DAMP1_like	PF15963.8;PF00249.34;PF13921.9;PF16282.8	Myb_DNA-binding_like;Myb-like_DNA-binding_domain;Myb-like_DNA-binding_domain;SANT/Myb-like_domain_of_DAMP1
Sp9512.a02.10.g03650_p1	2.08073	0.01161	61.2831	0.71092	2.92381	0.00346						NA	NA	NA	NA	NA	NA	NA	NA	NA
Sp9512.a02.10.g03660_p1	0.75526	NA	0.27487	1.32169	0.49421	0.62115						NA	NA	NA	NA	NA	NA	NA	NA	NA
Sp9512.a02.10.g03680_p1	-6.09574	0	77.2397	0.79347	-6.76597	0						NA	NA	NA	NA	NA	NA	NA	NA	NA
Sp9512.a02.10.g03690_p1	1.6453	0.0149	67.1838	0.5805	2.83325	0.00461						NA	NA	NA	NA	NA	NA	NA	NA	NA
Sp9512.a02.10.g03710_p1	0.21586	0.65657	714.725	0.33626	0.64192	0.52093		ribose-phosphate pyrophosphokinase				NA	NA	NA	NA	NA	NA	Pribosyltran;Pribosyltran_N;Pribosyl_synth	PF00156.30;PF13793.9;PF14572.9	Phosphoribosyl_transferase_domain;N-terminal_domain_of_ribose_phosphate_pyrophosphokinase;Phosphoribosyl_synthetase-associated_domain
Sp9512.a02.10.g03720_p1	1.57961	0	1051.23	0.27989	5.64366	0		mitogen-activated protein kinase kinase	induced systemic resistance, ethylene mediated signaling pathway	GO:0009866	GO:0000003,GO:0000160,GO:0000165,GO:0000187,GO:0000280,GO:0000910,GO:0001101,GO:0001932,GO:0001934,GO:0002218,GO:0002252,GO:0002253,GO:0002376,GO:0002682,GO:0002684,GO:0003674,GO:0003824,GO:0004672,GO:0004674,GO:0004707,GO:0004708,GO:0004712,GO:0005575,GO:0005622,GO:0005623,GO:0005634,GO:0005737,GO:0006464,GO:0006468,GO:0006793,GO:0006796,GO:0006807,GO:0006950,GO:0006952,GO:0006955,GO:0006996,GO:0007049,GO:0007112,GO:0007140,GO:0007154,GO:0007165,GO:0007275,GO:0007276,GO:0007346,GO:0008150,GO:0008152,GO:0009524,GO:0009605,GO:0009607,GO:0009617,GO:0009653,GO:0009682,GO:0009719,GO:0009723,GO:0009725,GO:0009737,GO:0009738,GO:0009753,GO:0009755,GO:0009791,GO:0009814,GO:0009864,GO:0009866,GO:0009867,GO:0009873,GO:0009893,GO:0009966,GO:0009967,GO:0009987,GO:0010015,GO:0010033,GO:0010101,GO:0010102,GO:0010311,GO:0010562,GO:0010604,GO:0010646,GO:0010647,GO:0016043,GO:0016301,GO:0016310,GO:0016740,GO:0016772,GO:0016773,GO:0019220,GO:0019222,GO:0019538,GO:0019953,GO:0022402,GO:0022412,GO:0022414,GO:0022622,GO:0023014,GO:0023051,GO:0023052,GO:0023056,GO:0031098,GO:0031323,GO:0031325,GO:0031347,GO:0031349,GO:0031399,GO:0031401,GO:0032147,GO:0032268,GO:0032270,GO:0032501,GO:0032502,GO:0032504,GO:0032870,GO:0033206,GO:0033554,GO:0033674,GO:0033993,GO:0035556,GO:0036211,GO:0042221,GO:0042325,GO:0042327,GO:0042742,GO:0043085,GO:0043170,GO:0043207,GO:0043226,GO:0043227,GO:0043229,GO:0043231,GO:0043405,GO:0043406,GO:0043408,GO:0043410,GO:0043412,GO:0043549,GO:0044093,GO:0044237,GO:0044238,GO:0044260,GO:0044267,GO:0044424,GO:0044444,GO:0044464,GO:0044703,GO:0045087,GO:0045088,GO:0045089,GO:0045859,GO:0045860,GO:0045937,GO:0048232,GO:0048285,GO:0048364,GO:0048518,GO:0048522,GO:0048527,GO:0048528,GO:0048583,GO:0048584,GO:0048609,GO:0048646,GO:0048731,GO:0048856,GO:0050776,GO:0050778,GO:0050789,GO:0050790,GO:0050794,GO:0050896,GO:0051171,GO:0051173,GO:0051174,GO:0051246,GO:0051247,GO:0051301,GO:0051321,GO:0051338,GO:0051347,GO:0051704,GO:0051707,GO:0051716,GO:0051726,GO:0060255,GO:0061640,GO:0065007,GO:0065009,GO:0070887,GO:0071215,GO:0071229,GO:0071310,GO:0071369,GO:0071395,GO:0071396,GO:0071495,GO:0071704,GO:0071840,GO:0071900,GO:0071902,GO:0080090,GO:0080134,GO:0090696,GO:0090697,GO:0090698,GO:0097305,GO:0097306,GO:0098542,GO:0099402,GO:0140013,GO:0140096,GO:1901564,GO:1901700,GO:1901701,GO:1902531,GO:1902533,GO:1903046,GO:1905392,GO:1905393	GO:0009866	induced systemic resistance, ethylene mediated signaling pathway	GO:0004708	MAP kinase kinase activity	GO:0009524	phragmoplast	Pkinase;PK_Tyr_Ser-Thr;ABC1;DUF2624;Pkinase_fungal	PF00069.28;PF07714.20;PF03109.19;PF11116.11;PF17667.4	Protein_kinase_domain;Protein_tyrosine_and_serine/threonine_kinase;ABC1_atypical_kinase-like_domain;Protein_of_unknown_function_(DUF2624);Fungal_protein_kinase
Sp9512.a02.10.g03730_p1	0.00694	0.99108	2435.76	0.39205	0.0177	0.98588	CCT3	assists the folding of proteins upon ATP hydrolysis	cell volume homeostasis	GO:0006884	GO:0000902,GO:0001101,GO:0003674,GO:0003824,GO:0004672,GO:0004674,GO:0005488,GO:0005515,GO:0005575,GO:0005622,GO:0005623,GO:0005737,GO:0005829,GO:0005832,GO:0005975,GO:0006457,GO:0006458,GO:0006464,GO:0006468,GO:0006793,GO:0006796,GO:0006807,GO:0006884,GO:0007154,GO:0007165,GO:0007166,GO:0008150,GO:0008152,GO:0008361,GO:0009311,GO:0009653,GO:0009719,GO:0009725,GO:0009751,GO:0009826,GO:0009987,GO:0009992,GO:0010033,GO:0014070,GO:0016043,GO:0016049,GO:0016301,GO:0016310,GO:0016740,GO:0016772,GO:0016773,GO:0019538,GO:0019725,GO:0023052,GO:0030104,GO:0032502,GO:0032535,GO:0032989,GO:0032991,GO:0036211,GO:0040007,GO:0042221,GO:0042493,GO:0042592,GO:0043170,GO:0043412,GO:0044183,GO:0044237,GO:0044238,GO:0044260,GO:0044267,GO:0044424,GO:0044444,GO:0044445,GO:0044464,GO:0046677,GO:0048589,GO:0048856,GO:0048869,GO:0048878,GO:0050789,GO:0050794,GO:0050896,GO:0051082,GO:0051716,GO:0055082,GO:0060560,GO:0061077,GO:0065007,GO:0065008,GO:0071704,GO:0071840,GO:0090066,GO:0101031,GO:0140096,GO:1901564,GO:1901700	GO:0009992	cellular water homeostasis	GO:0044183	protein folding chaperone	GO:0005832	chaperonin-containing T-complex	Cpn60_TCP1	PF00118.27	TCP-1/cpn60_chaperonin_family
Sp9512.a02.10.g03740_p1	-0.55715	0.40623	872.579	0.5005	-1.11319	0.26563		Tetratricopeptide repeat	retina homeostasis	GO:0001895	GO:0001655,GO:0001822,GO:0001889,GO:0001894,GO:0001895,GO:0001947,GO:0002009,GO:0003007,GO:0003143,GO:0003205,GO:0003230,GO:0003279,GO:0003283,GO:0003341,GO:0003351,GO:0005575,GO:0005622,GO:0005623,GO:0005737,GO:0005829,GO:0005929,GO:0006928,GO:0006996,GO:0007017,GO:0007018,GO:0007275,GO:0007368,GO:0007369,GO:0007389,GO:0007507,GO:0008150,GO:0009653,GO:0009790,GO:0009799,GO:0009855,GO:0009887,GO:0009888,GO:0009966,GO:0009968,GO:0009987,GO:0010646,GO:0010648,GO:0016043,GO:0022603,GO:0022607,GO:0023051,GO:0023057,GO:0030030,GO:0030031,GO:0030111,GO:0030178,GO:0030323,GO:0030324,GO:0031016,GO:0032501,GO:0032502,GO:0035050,GO:0035239,GO:0035295,GO:0035469,GO:0042592,GO:0042995,GO:0043226,GO:0044085,GO:0044424,GO:0044444,GO:0044464,GO:0044782,GO:0045494,GO:0045595,GO:0045596,GO:0045995,GO:0048496,GO:0048513,GO:0048519,GO:0048523,GO:0048562,GO:0048565,GO:0048568,GO:0048583,GO:0048585,GO:0048598,GO:0048729,GO:0048731,GO:0048732,GO:0048856,GO:0048871,GO:0050789,GO:0050793,GO:0050794,GO:0051093,GO:0051239,GO:0051960,GO:0055123,GO:0060026,GO:0060027,GO:0060249,GO:0060271,GO:0060287,GO:0060429,GO:0060541,GO:0060562,GO:0060828,GO:0060993,GO:0061008,GO:0061371,GO:0065007,GO:0065008,GO:0070925,GO:0071840,GO:0071907,GO:0071908,GO:0071909,GO:0071910,GO:0072001,GO:0072189,GO:0072359,GO:0090090,GO:0090175,GO:0090178,GO:0120025,GO:0120031,GO:0120036,GO:1905276,GO:1905330,GO:2000026,GO:2000027,GO:2000050,GO:2000095,GO:2000167	GO:0071908	determination of intestine left/right asymmetry	NA	NA	GO:0005929	cilium	TPR_12;TPR_10;TPR_1;TPR_8;TPR_2;TPR_7;TPR_MalT;TPR_14;TPR_19;DUF2225;SNAP;TPR_11;14-3-3;TPR_6;DUF4810;RPN7;TPR_16;DUF3856;TPR_17;TPR_21;TPR_4;NatA_aux_su;SRP_TPR_like;Paf67;MIT;ALIX_LYPXL_bnd;Foie-gras_1	PF13424.9;PF13374.9;PF00515.31;PF13181.9;PF07719.20;PF13176.9;PF17874.4;PF13428.9;PF14559.9;PF09986.12;PF14938.9;PF13414.9;PF00244.23;PF13174.9;PF16068.8;PF10602.12;PF13432.9;PF12968.10;PF13431.9;PF09976.12;PF07721.17;PF12569.11;PF17004.8;PF10255.12;PF04212.21;PF13949.9;PF11817.11	Tetratricopeptide_repeat;Tetratricopeptide_repeat;Tetratricopeptide_repeat;Tetratricopeptide_repeat;Tetratricopeptide_repeat;Tetratricopeptide_repeat;MalT-like_TPR_region;Tetratricopeptide_repeat;Tetratricopeptide_repeat;Uncharacterized_protein_conserved_in_bacteria_(DUF2225);Soluble_NSF_attachment_protein,_SNAP;TPR_repeat;14-3-3_protein;Tetratricopeptide_repeat;Domain_of_unknown_function_(DUF4810);26S_proteasome_subunit_RPN7;Tetratricopeptide_repeat;Domain_of_Unknown_Function_(DUF3856);Tetratricopeptide_repeat;Tetratricopeptide_repeat-like_domain;Tetratricopeptide_repeat;N-terminal_acetyltransferase_A,_auxiliary_subunit;Putative_TPR-like_repeat;RNA_polymerase_I-associated_factor_PAF67;MIT_(microtubule_interacting_and_transport)_domain;ALIX_V-shaped_domain_binding_to_HIV;Foie_gras_liver_health_family_1
Sp9512.a02.10.g03750_p1	-0.35046	0.37562	264.765	0.29824	-1.17505	0.23997	AO	Catalyzes the oxidation of L-aspartate to iminoaspartate	NAD biosynthetic process	GO:0009435	GO:0005575,GO:0005622,GO:0005623,GO:0005737,GO:0006139,GO:0006725,GO:0006732,GO:0006733,GO:0006753,GO:0006793,GO:0006796,GO:0006807,GO:0008150,GO:0008152,GO:0009058,GO:0009108,GO:0009117,GO:0009165,GO:0009435,GO:0009507,GO:0009536,GO:0009987,GO:0018130,GO:0019359,GO:0019362,GO:0019363,GO:0019438,GO:0019637,GO:0019674,GO:0034641,GO:0034654,GO:0043226,GO:0043227,GO:0043229,GO:0043231,GO:0044237,GO:0044238,GO:0044249,GO:0044271,GO:0044281,GO:0044424,GO:0044444,GO:0044464,GO:0046483,GO:0046496,GO:0051186,GO:0051188,GO:0055086,GO:0071704,GO:0072524,GO:0072525,GO:0090407,GO:1901293,GO:1901360,GO:1901362,GO:1901564,GO:1901566,GO:1901576	GO:0009435	NAD biosynthetic process	NA	NA	GO:0009507	chloroplast	FAD_binding_2;Succ_DH_flav_C;DAO;Pyr_redox_2;Pyr_redox_3	PF00890.27;PF02910.23;PF01266.27;PF07992.17;PF13738.9	FAD_binding_domain;Fumarate_reductase_flavoprotein_C-term;FAD_dependent_oxidoreductase;Pyridine_nucleotide-disulphide_oxidoreductase;Pyridine_nucleotide-disulphide_oxidoreductase
Sp9512.a02.10.g03760_p1	-6.30441	0	160565	0.43364	-14.5442	0		Reversible hydration of carbon dioxide				NA	NA	NA	NA	NA	NA	Pro_CA	PF00484.22	Carbonic_anhydrase
Sp9512.a02.10.g03770_p1	-0.35899	0.3754	491.902	0.30539	-1.17551	0.23979		Cmp-sialic acid transporter	sialic acid transmembrane transporter activity	GO:0015136	GO:0003674,GO:0005215,GO:0005342,GO:0006810,GO:0006811,GO:0006820,GO:0008150,GO:0008509,GO:0008514,GO:0015075,GO:0015136,GO:0015318,GO:0015711,GO:0015739,GO:0015849,GO:0022857,GO:0034220,GO:0046942,GO:0046943,GO:0051179,GO:0051234,GO:0055085,GO:0071702,GO:0098656,GO:1901264,GO:1901505,GO:1903825,GO:1905039	GO:0015739	sialic acid transport	GO:0015136	sialic acid transmembrane transporter activity	NA	NA	Nuc_sug_transp;EamA;UAA;SLC35F	PF04142.18;PF00892.23;PF08449.14;PF06027.15	Nucleotide-sugar_transporter;EamA-like_transporter_family;UAA_transporter_family;Solute_carrier_family_35
Sp9512.a02.10.g03780_p1	-0.88927	0.41487	58.3678	0.81195	-1.09468	0.27366		Protein of unknown function (DUF1645)				NA	NA	NA	NA	NA	NA	DUF1645	PF07816.14	Protein_of_unknown_function_(DUF1645)
Sp9512.a02.10.g03790_p1	3.59653	7e-05	57.6816	0.8149	4.39355	1e-05		inactive poly ADP-ribose polymerase	reactive oxygen species metabolic process	GO:0072593	GO:0005575,GO:0005622,GO:0005623,GO:0005737,GO:0005739,GO:0006950,GO:0006970,GO:0008150,GO:0008152,GO:0009628,GO:0009651,GO:0009987,GO:0043226,GO:0043227,GO:0043229,GO:0043231,GO:0044237,GO:0044424,GO:0044444,GO:0044464,GO:0050896,GO:0072593	GO:0072593	reactive oxygen species metabolic process	NA	NA	GO:0005739	mitochondrion	PARP;RST	PF00644.23;PF12174.11	Poly(ADP-ribose)_polymerase_catalytic_domain;RCD1-SRO-TAF4_(RST)_plant_domain
Sp9512.a02.10.g03810_p1	2.50114	1e-05	624.633	0.50614	4.93982	0		transferase activity, transferring hexosyl groups				NA	NA	NA	NA	NA	NA	UDPGT;DUF6381;DUF2484	PF00201.21;PF19908.2;PF10658.12	UDP-glucoronosyl_and_UDP-glucosyl_transferase;Family_of_unknown_function_(DUF6381);Protein_of_unknown_function_(DUF2484)
Sp9512.a02.10.g03820_p1	0.28236	0.72083	758.62	0.53676	0.52603	0.59887	UGT73B1	Belongs to the UDP-glycosyltransferase family	flavonol 3-O-glucosyltransferase activity	GO:0047893	GO:0003674,GO:0003824,GO:0005575,GO:0005622,GO:0005623,GO:0005737,GO:0005829,GO:0008150,GO:0008152,GO:0008194,GO:0009058,GO:0009605,GO:0009607,GO:0009812,GO:0009813,GO:0016740,GO:0016757,GO:0016758,GO:0035251,GO:0042440,GO:0043207,GO:0043226,GO:0043227,GO:0043229,GO:0043231,GO:0044424,GO:0044444,GO:0044464,GO:0046148,GO:0046527,GO:0047893,GO:0050896,GO:0051552,GO:0051553,GO:0051554,GO:0051555,GO:0051704,GO:0051707,GO:0071704,GO:0080043,GO:0080044,GO:1901576,GO:1901615,GO:1901617	GO:0051555	flavonol biosynthetic process	GO:0047893	flavonol 3-O-glucosyltransferase activity	GO:0005829	cytosol	UDPGT;Glyco_trans_4_4;DUF6381	PF00201.21;PF13579.9;PF19908.2	UDP-glucoronosyl_and_UDP-glucosyl_transferase;Glycosyl_transferase_4-like_domain;Family_of_unknown_function_(DUF6381)
Sp9512.a02.10.g03830_p1	-1.58148	0.00025	3957.01	0.38732	-4.08333	4e-05		Belongs to the universal ribosomal protein uL5 family	ribosomal large subunit assembly	GO:0000027	GO:0000027,GO:0003674,GO:0003676,GO:0003723,GO:0003729,GO:0003735,GO:0005198,GO:0005488,GO:0005575,GO:0005622,GO:0005623,GO:0005634,GO:0005730,GO:0005737,GO:0005773,GO:0005829,GO:0005840,GO:0005911,GO:0006412,GO:0006518,GO:0006807,GO:0006996,GO:0008150,GO:0008152,GO:0009058,GO:0009059,GO:0009506,GO:0009507,GO:0009536,GO:0009987,GO:0010467,GO:0015934,GO:0016020,GO:0016043,GO:0019538,GO:0022607,GO:0022613,GO:0022618,GO:0022625,GO:0022626,GO:0030054,GO:0031974,GO:0031981,GO:0032991,GO:0034622,GO:0034641,GO:0034645,GO:0042254,GO:0042255,GO:0042273,GO:0043043,GO:0043170,GO:0043226,GO:0043227,GO:0043228,GO:0043229,GO:0043231,GO:0043232,GO:0043233,GO:0043603,GO:0043604,GO:0043933,GO:0044085,GO:0044237,GO:0044238,GO:0044249,GO:0044260,GO:0044267,GO:0044271,GO:0044391,GO:0044422,GO:0044424,GO:0044428,GO:0044444,GO:0044445,GO:0044446,GO:0044464,GO:0055044,GO:0065003,GO:0070013,GO:0070925,GO:0071704,GO:0071826,GO:0071840,GO:0097159,GO:1901363,GO:1901564,GO:1901566,GO:1901576,GO:1990904	GO:0000027	ribosomal large subunit assembly	GO:0003735	structural constituent of ribosome	GO:0022625	cytosolic large ribosomal subunit	Ribosomal_L5;Ribosomal_L5_C	PF00281.22;PF00673.24	Ribosomal_protein_L5;ribosomal_L5P_family_C-terminus
Sp9512.a02.10.g03840_p1	-0.37474	0.60762	51.3837	0.51236	-0.73115	0.46469		dof zinc finger protein	procambium histogenesis	GO:0010067	GO:0000003,GO:0003006,GO:0003674,GO:0003700,GO:0005575,GO:0005622,GO:0005623,GO:0005634,GO:0006355,GO:0007275,GO:0008150,GO:0009790,GO:0009791,GO:0009793,GO:0009888,GO:0009889,GO:0009891,GO:0009893,GO:0010065,GO:0010067,GO:0010087,GO:0010154,GO:0010468,GO:0010556,GO:0010557,GO:0010604,GO:0010628,GO:0019219,GO:0019222,GO:0022414,GO:0031323,GO:0031325,GO:0031326,GO:0031328,GO:0032501,GO:0032502,GO:0043226,GO:0043227,GO:0043229,GO:0043231,GO:0044424,GO:0044464,GO:0045893,GO:0045935,GO:0048316,GO:0048507,GO:0048508,GO:0048518,GO:0048522,GO:0048608,GO:0048731,GO:0048856,GO:0050789,GO:0050794,GO:0051171,GO:0051173,GO:0051252,GO:0051254,GO:0060255,GO:0061458,GO:0065007,GO:0080090,GO:0140110,GO:1902680,GO:1903506,GO:1903508,GO:2000112,GO:2001141	GO:0010067	procambium histogenesis	GO:0003700	DNA-binding transcription factor activity	GO:0005634	nucleus	zf-Dof	PF02701.18	Dof_domain,_zinc_finger
Sp9512.a02.10.g03850_p1	0.16427	0.71239	441.498	0.30445	0.53956	0.5895		50S ribosomal protein				NA	NA	NA	NA	NA	NA	Ribosomal_L12	PF00542.22	Ribosomal_protein_L7/L12_C-terminal_domain
Sp9512.a02.10.g03860_p1	-2.6589	0	19459	0.26946	-9.86773	0	RPL12-C	50S ribosomal protein	plastid large ribosomal subunit	GO:0000311	GO:0000311,GO:0000313,GO:0000315,GO:0005575,GO:0005622,GO:0005623,GO:0005737,GO:0005840,GO:0005911,GO:0006412,GO:0006518,GO:0006807,GO:0006950,GO:0006952,GO:0008150,GO:0008152,GO:0009058,GO:0009059,GO:0009295,GO:0009506,GO:0009507,GO:0009526,GO:0009532,GO:0009534,GO:0009535,GO:0009536,GO:0009547,GO:0009570,GO:0009579,GO:0009605,GO:0009607,GO:0009617,GO:0009719,GO:0009725,GO:0009735,GO:0009941,GO:0009987,GO:0010033,GO:0010467,GO:0015934,GO:0016020,GO:0019538,GO:0030054,GO:0031967,GO:0031975,GO:0031976,GO:0031984,GO:0032991,GO:0034357,GO:0034641,GO:0034645,GO:0042221,GO:0042651,GO:0042742,GO:0043043,GO:0043170,GO:0043207,GO:0043226,GO:0043227,GO:0043228,GO:0043229,GO:0043231,GO:0043232,GO:0043603,GO:0043604,GO:0044237,GO:0044238,GO:0044249,GO:0044260,GO:0044267,GO:0044271,GO:0044391,GO:0044422,GO:0044424,GO:0044434,GO:0044435,GO:0044436,GO:0044444,GO:0044446,GO:0044464,GO:0050896,GO:0051704,GO:0051707,GO:0055035,GO:0055044,GO:0071704,GO:0098542,GO:1901564,GO:1901566,GO:1901576,GO:1990904	GO:0006412	translation	NA	NA	GO:0000311	plastid large ribosomal subunit	Ribosomal_L12;Ribosomal_L12_N;Ribosomal_60s;EspG	PF00542.22;PF16320.8;PF00428.22;PF06872.14	Ribosomal_protein_L7/L12_C-terminal_domain;Ribosomal_protein_L7/L12_dimerisation_domain;60s_Acidic_ribosomal_protein;EspG_protein
Sp9512.a02.10.g03870_p1	-2.84872	0	2608.29	0.34475	-8.26271	0		Pyridine nucleotide-disulphide oxidoreductase	monodehydroascorbate reductase (NADH) activity	GO:0016656	GO:0003674,GO:0003824,GO:0005575,GO:0005622,GO:0005623,GO:0005737,GO:0005777,GO:0005778,GO:0005829,GO:0006950,GO:0006970,GO:0008150,GO:0008152,GO:0009056,GO:0009507,GO:0009526,GO:0009532,GO:0009536,GO:0009570,GO:0009628,GO:0009651,GO:0009941,GO:0009987,GO:0010035,GO:0010038,GO:0010043,GO:0016020,GO:0016491,GO:0016651,GO:0016655,GO:0016656,GO:0016999,GO:0017001,GO:0017144,GO:0031090,GO:0031903,GO:0031967,GO:0031975,GO:0042221,GO:0042579,GO:0042737,GO:0042743,GO:0042744,GO:0043226,GO:0043227,GO:0043229,GO:0043231,GO:0044237,GO:0044248,GO:0044422,GO:0044424,GO:0044434,GO:0044435,GO:0044438,GO:0044439,GO:0044444,GO:0044446,GO:0044464,GO:0046686,GO:0050896,GO:0051186,GO:0051187,GO:0055114,GO:0072593,GO:0098588,GO:0098805	GO:0042744	hydrogen peroxide catabolic process	GO:0016656	monodehydroascorbate reductase (NADH) activity	GO:0005778	peroxisomal membrane	Pyr_redox_2;Pyr_redox;Pyr_redox_3;DAO;NAD_binding_7;Trp_halogenase;NAD_binding_8	PF07992.17;PF00070.30;PF13738.9;PF01266.27;PF13241.9;PF04820.17;PF13450.9	Pyridine_nucleotide-disulphide_oxidoreductase;Pyridine_nucleotide-disulphide_oxidoreductase;Pyridine_nucleotide-disulphide_oxidoreductase;FAD_dependent_oxidoreductase;Putative_NAD(P)-binding;Tryptophan_halogenase;NAD(P)-binding_Rossmann-like_domain
Sp9512.a02.10.g03880_p1	-1.28267	0.40627	1.86148	1.38534	-1.1128	0.26579		Polygalacturonase	plant-type cell wall modification involved in multidimensional cell growth	GO:0009831	GO:0003674,GO:0003824,GO:0004553,GO:0004650,GO:0005575,GO:0005618,GO:0005623,GO:0008150,GO:0009664,GO:0009825,GO:0009827,GO:0009831,GO:0009987,GO:0016043,GO:0016049,GO:0016787,GO:0016798,GO:0030312,GO:0040007,GO:0042545,GO:0042547,GO:0044464,GO:0045229,GO:0071554,GO:0071555,GO:0071669,GO:0071840,GO:0071944	GO:0009831	plant-type cell wall modification involved in multidimensional cell growth	GO:0004650	polygalacturonase activity	GO:0005618	cell wall	Glyco_hydro_28;Pectate_lyase_3;Beta_helix;Cadherin_pro	PF00295.20;PF12708.10;PF13229.9;PF08758.14	Glycosyl_hydrolases_family_28;Pectate_lyase_superfamily_protein;Right_handed_beta_helix_region;Cadherin_prodomain_like
Sp9512.a02.10.g03890_p1	-0.22343	0.91893	2.70461	1.39039	-0.16004	0.87285		Belongs to the glycosyl hydrolase 28 family	plant-type cell wall	GO:0009505	GO:0005575,GO:0005618,GO:0005623,GO:0009505,GO:0030312,GO:0044464,GO:0071944	NA	NA	NA	NA	GO:0009505	plant-type cell wall	Glyco_hydro_28;Beta_helix;NosD	PF00295.20;PF13229.9;PF05048.16	Glycosyl_hydrolases_family_28;Right_handed_beta_helix_region;Periplasmic_copper-binding_protein_(NosD)
Sp9512.a02.10.g03900_p1	0.20137	0.93058	2.07381	1.42865	0.13813	0.89014		Belongs to the glycosyl hydrolase 28 family	plant-type cell wall	GO:0009505	GO:0005575,GO:0005618,GO:0005623,GO:0009505,GO:0030312,GO:0044464,GO:0071944	NA	NA	NA	NA	GO:0009505	plant-type cell wall	Glyco_hydro_28;Pectate_lyase_3	PF00295.20;PF12708.10	Glycosyl_hydrolases_family_28;Pectate_lyase_superfamily_protein
Sp9512.a02.10.g03910_p1	1.08479	0.00046	3783.74	0.27634	3.92559	9e-05		Belongs to the DEAD box helicase family	RNA secondary structure unwinding	GO:0010501	GO:0003674,GO:0003724,GO:0003824,GO:0004004,GO:0004386,GO:0004672,GO:0004674,GO:0005575,GO:0005622,GO:0005623,GO:0005634,GO:0005730,GO:0005737,GO:0005829,GO:0006139,GO:0006464,GO:0006468,GO:0006725,GO:0006793,GO:0006796,GO:0006807,GO:0006950,GO:0006970,GO:0006972,GO:0008026,GO:0008150,GO:0008152,GO:0008186,GO:0009628,GO:0009651,GO:0009987,GO:0010501,GO:0016070,GO:0016301,GO:0016310,GO:0016462,GO:0016740,GO:0016772,GO:0016773,GO:0016787,GO:0016817,GO:0016818,GO:0016887,GO:0017111,GO:0019538,GO:0031974,GO:0031981,GO:0034641,GO:0036211,GO:0042623,GO:0043170,GO:0043226,GO:0043227,GO:0043228,GO:0043229,GO:0043231,GO:0043232,GO:0043233,GO:0043412,GO:0044237,GO:0044238,GO:0044260,GO:0044267,GO:0044422,GO:0044424,GO:0044428,GO:0044444,GO:0044446,GO:0044464,GO:0046483,GO:0046777,GO:0050896,GO:0070013,GO:0070035,GO:0071704,GO:0090304,GO:0140096,GO:0140098,GO:1901360,GO:1901564	GO:0010501	RNA secondary structure unwinding	GO:0003724	RNA helicase activity	GO:0005730	nucleolus	DEAD;Helicase_C;ResIII;WW;ERCC3_RAD25_C;SWI2_SNF2	PF00270.32;PF00271.34;PF04851.18;PF00397.29;PF16203.8;PF18766.4	DEAD/DEAH_box_helicase;Helicase_conserved_C-terminal_domain;Type_III_restriction_enzyme,_res_subunit;WW_domain;ERCC3/RAD25/XPB_C-terminal_helicase;SWI2/SNF2_ATPase
Sp9512.a02.10.g03920_p1	-0.63812	0.06369	4183.42	0.28617	-2.22988	0.02576		phosphate translocator	phosphoenolpyruvate:phosphate antiporter activity	GO:0015121	GO:0003674,GO:0005215,GO:0005342,GO:0005575,GO:0005622,GO:0005623,GO:0005737,GO:0005739,GO:0006810,GO:0006811,GO:0006820,GO:0008028,GO:0008150,GO:0008509,GO:0008514,GO:0008643,GO:0009507,GO:0009526,GO:0009528,GO:0009536,GO:0009941,GO:0015075,GO:0015120,GO:0015121,GO:0015144,GO:0015291,GO:0015297,GO:0015301,GO:0015318,GO:0015355,GO:0015605,GO:0015711,GO:0015713,GO:0015714,GO:0015717,GO:0015718,GO:0015748,GO:0015849,GO:0016020,GO:0019866,GO:0022804,GO:0022857,GO:0031090,GO:0031967,GO:0031969,GO:0031975,GO:0034219,GO:0034220,GO:0035436,GO:0042170,GO:0042873,GO:0042879,GO:0043226,GO:0043227,GO:0043229,GO:0043231,GO:0044422,GO:0044424,GO:0044434,GO:0044435,GO:0044444,GO:0044446,GO:0044464,GO:0046942,GO:0046943,GO:0051179,GO:0051234,GO:0055085,GO:0071702,GO:0071917,GO:0089721,GO:0089722,GO:0098656,GO:0099516,GO:1901264,GO:1901505,GO:1903825,GO:1905039	GO:0089722	phosphoenolpyruvate transmembrane transport	GO:0015121	phosphoenolpyruvate:phosphate antiporter activity	GO:0009528	plastid inner membrane	TPT;EamA;UAA	PF03151.19;PF00892.23;PF08449.14	Triose-phosphate_Transporter_family;EamA-like_transporter_family;UAA_transporter_family
Sp9512.a02.10.g03930_p1	-0.28374	0.43966	530.143	0.27159	-1.04472	0.29615		DNA-directed RNA polymerases I, II, and III subunit	RNA polymerase II, core complex	GO:0005665	GO:0000428,GO:0003674,GO:0005488,GO:0005575,GO:0005622,GO:0005623,GO:0005634,GO:0005654,GO:0005665,GO:0005666,GO:0005730,GO:0005736,GO:0008270,GO:0016591,GO:0030880,GO:0031974,GO:0031981,GO:0032991,GO:0043167,GO:0043169,GO:0043226,GO:0043227,GO:0043228,GO:0043229,GO:0043231,GO:0043232,GO:0043233,GO:0044422,GO:0044424,GO:0044428,GO:0044446,GO:0044451,GO:0044452,GO:0044464,GO:0046872,GO:0046914,GO:0055029,GO:0061695,GO:0070013,GO:1902494,GO:1990234	NA	NA	GO:0008270	zinc ion binding	GO:0005665	RNA polymerase II, core complex	RNA_pol_N;Chordopox_RPO7	PF01194.20;PF05864.15	RNA_polymerases_N_/_8_kDa_subunit;Chordopoxvirus_DNA-directed_RNA_polymerase_7_kDa_polypeptide_(RPO7)
Sp9512.a02.10.g03940_p1	-1.37028	0.45361	3.82694	1.34965	-1.01651	0.30939		Wall-associated receptor kinase galacturonan-binding				NA	NA	NA	NA	NA	NA	GUB_WAK_bind;WAK_assoc	PF13947.9;PF14380.9	Wall-associated_receptor_kinase_galacturonan-binding;Wall-associated_receptor_kinase_C-terminal
Sp9512.a02.10.g03950_p1	1.45492	0.00855	685.102	0.47962	3.03304	0.00242		Cysteine-rich receptor-like protein kinase	response to ozone	GO:0010193	GO:0000302,GO:0001101,GO:0003674,GO:0003824,GO:0004672,GO:0004674,GO:0005575,GO:0005623,GO:0005886,GO:0005911,GO:0006464,GO:0006468,GO:0006793,GO:0006796,GO:0006807,GO:0006950,GO:0006979,GO:0008150,GO:0008152,GO:0009506,GO:0009987,GO:0010035,GO:0010193,GO:0016020,GO:0016301,GO:0016310,GO:0016740,GO:0016772,GO:0016773,GO:0019538,GO:0030054,GO:0036211,GO:0042221,GO:0042493,GO:0043170,GO:0043412,GO:0044237,GO:0044238,GO:0044260,GO:0044267,GO:0044464,GO:0046677,GO:0046777,GO:0050896,GO:0055044,GO:0071704,GO:0071944,GO:0140096,GO:1901564,GO:1901700	GO:0010193	response to ozone	GO:0004674	protein serine/threonine kinase activity	GO:0055044	symplast	Pkinase;PK_Tyr_Ser-Thr;Stress-antifung;Pkinase_fungal;ABC1;Neurensin;Tad	PF00069.28;PF07714.20;PF01657.20;PF17667.4;PF03109.19;PF14927.9;PF13400.9	Protein_kinase_domain;Protein_tyrosine_and_serine/threonine_kinase;Salt_stress_response/antifungal;Fungal_protein_kinase;ABC1_atypical_kinase-like_domain;Neurensin;Putative_Flp_pilus-assembly_TadE/G-like
Sp9512.a02.10.g03960_p1	-0.38574	0.82628	4.8108	1.1584	-0.33354	0.73873	MER3	ATP-dependent DNA helicase	chiasma assembly	GO:0051026	GO:0000003,GO:0000280,GO:0003674,GO:0003678,GO:0003724,GO:0003824,GO:0004004,GO:0004386,GO:0005575,GO:0005622,GO:0005623,GO:0005634,GO:0005694,GO:0005730,GO:0005737,GO:0006139,GO:0006259,GO:0006310,GO:0006725,GO:0006807,GO:0006996,GO:0007049,GO:0007059,GO:0007127,GO:0007129,GO:0007131,GO:0008026,GO:0008150,GO:0008152,GO:0008186,GO:0009987,GO:0010501,GO:0016043,GO:0016070,GO:0016462,GO:0016787,GO:0016817,GO:0016818,GO:0016887,GO:0017111,GO:0022402,GO:0022414,GO:0022607,GO:0031974,GO:0031981,GO:0032392,GO:0032508,GO:0034641,GO:0035825,GO:0042623,GO:0043170,GO:0043226,GO:0043227,GO:0043228,GO:0043229,GO:0043231,GO:0043232,GO:0043233,GO:0044085,GO:0044237,GO:0044238,GO:0044260,GO:0044422,GO:0044424,GO:0044428,GO:0044446,GO:0044464,GO:0045132,GO:0045143,GO:0046483,GO:0048285,GO:0051026,GO:0051276,GO:0051321,GO:0061982,GO:0070013,GO:0070035,GO:0070192,GO:0071103,GO:0071704,GO:0071840,GO:0090304,GO:0098813,GO:0140013,GO:0140097,GO:0140098,GO:1901360,GO:1903046	GO:0051026	chiasma assembly	GO:0003678	DNA helicase activity	GO:0005694	chromosome	Sec63;Helicase_C	PF02889.19;PF00271.34	Sec63_Brl_domain;Helicase_conserved_C-terminal_domain
Sp9512.a02.10.g03970_p1	-0.35301	0.75882	26.4538	0.77891	-0.45331	0.65032		MORC family CW-type zinc finger protein	regulation of defense response to oomycetes	GO:1902288	GO:0002831,GO:0002833,GO:0003674,GO:0003676,GO:0003677,GO:0003723,GO:0003824,GO:0004518,GO:0004519,GO:0005488,GO:0005515,GO:0005575,GO:0005622,GO:0005623,GO:0005634,GO:0005737,GO:0005911,GO:0006139,GO:0006259,GO:0006282,GO:0006304,GO:0006305,GO:0006306,GO:0006355,GO:0006725,GO:0006807,GO:0008150,GO:0008152,GO:0009506,GO:0009507,GO:0009526,GO:0009536,GO:0009889,GO:0009892,GO:0009941,GO:0009987,GO:0010468,GO:0010556,GO:0010605,GO:0010629,GO:0016070,GO:0016458,GO:0016462,GO:0016787,GO:0016788,GO:0016817,GO:0016818,GO:0016887,GO:0017111,GO:0019219,GO:0019222,GO:0030054,GO:0031047,GO:0031323,GO:0031326,GO:0031347,GO:0031349,GO:0031935,GO:0031967,GO:0031975,GO:0032101,GO:0032103,GO:0032259,GO:0033043,GO:0033044,GO:0034641,GO:0042802,GO:0042803,GO:0043170,GO:0043226,GO:0043227,GO:0043229,GO:0043231,GO:0043412,GO:0043414,GO:0043900,GO:0043902,GO:0044237,GO:0044238,GO:0044260,GO:0044422,GO:0044424,GO:0044434,GO:0044435,GO:0044444,GO:0044446,GO:0044464,GO:0044728,GO:0046483,GO:0046983,GO:0048518,GO:0048519,GO:0048583,GO:0048584,GO:0050789,GO:0050794,GO:0051052,GO:0051128,GO:0051171,GO:0051252,GO:0055044,GO:0060255,GO:0060968,GO:0065007,GO:0071704,GO:0080090,GO:0080134,GO:0080135,GO:0080188,GO:0090304,GO:0090305,GO:0097159,GO:1901360,GO:1901363,GO:1902275,GO:1902288,GO:1902290,GO:1903506,GO:2000112,GO:2001020,GO:2001141	GO:1902290	positive regulation of defense response to oomycetes	GO:0042803	protein homodimerization activity	GO:0009941	chloroplast envelope	Morc6_S5;HATPase_c_3;HATPase_c	PF17942.4;PF13589.9;PF02518.29	Morc6_ribosomal_protein_S5_domain_2-like;Histidine_kinase-,_DNA_gyrase_B-,_and_HSP90-like_ATPase;Histidine_kinase-,_DNA_gyrase_B-,_and_HSP90-like_ATPase
Sp9512.a02.10.g03980_p1	-1.18679	0.01463	540.84	0.41788	-2.83991	0.00451						NA	NA	NA	NA	NA	NA	NA	NA	NA
Sp9512.a02.10.g03990_p1	0.87843	0.08139	947.287	0.41597	2.11164	0.03472		UBA-like domain (DUF1421)				NA	NA	NA	NA	NA	NA	DUF1421;PaaX;UBA	PF07223.14;PF07848.15;PF00627.34	UBA-like_domain_(DUF1421);PaaX-like_protein;UBA/TS-N_domain
Sp9512.a02.10.g04000_p1	-4.5261	0	50.5789	0.82013	-5.29909	0		Plant protein of unknown function (DUF936)				NA	NA	NA	NA	NA	NA	DUF936	PF06075.15	Plant_protein_of_unknown_function_(DUF936)
Sp9512.a02.10.g04010_p1	-3.50735	0	138.869	0.66344	-5.27119	0		Plant protein of unknown function (DUF936)				NA	NA	NA	NA	NA	NA	DUF936	PF06075.15	Plant_protein_of_unknown_function_(DUF936)
Sp9512.a02.10.g04020_p1	-0.43709	0.30441	1141.27	0.32795	-1.33278	0.18261		Radical SAM superfamily				NA	NA	NA	NA	NA	NA	Radical_SAM;Fer4_14;Fer4_12;Radical_SAM_2	PF04055.24;PF13394.9;PF13353.9;PF19238.2	Radical_SAM_superfamily;4Fe-4S_single_cluster_domain;4Fe-4S_single_cluster_domain;Radical_SAM-like_domain
Sp9512.a02.10.g04030_p1	-0.21949	0.73764	162.071	0.44336	-0.49506	0.62056						NA	NA	NA	NA	NA	NA	NA	NA	NA
Sp9512.a02.10.g04040_p1	-1.18565	0.00339	400.248	0.35486	-3.34079	0.00084		receptor-like protein kinase	protein kinase binding	GO:0019901	GO:0003674,GO:0003824,GO:0004672,GO:0004674,GO:0004675,GO:0004888,GO:0005488,GO:0005515,GO:0005575,GO:0005623,GO:0005886,GO:0006464,GO:0006468,GO:0006793,GO:0006796,GO:0006807,GO:0007154,GO:0007165,GO:0007166,GO:0007167,GO:0007178,GO:0008150,GO:0008152,GO:0009987,GO:0016020,GO:0016301,GO:0016310,GO:0016740,GO:0016772,GO:0016773,GO:0019199,GO:0019538,GO:0019899,GO:0019900,GO:0019901,GO:0023052,GO:0036211,GO:0038023,GO:0043170,GO:0043412,GO:0044237,GO:0044238,GO:0044260,GO:0044267,GO:0044464,GO:0050789,GO:0050794,GO:0050896,GO:0051716,GO:0060089,GO:0065007,GO:0071704,GO:0071944,GO:0140096,GO:1901564	GO:0007178	transmembrane receptor protein serine/threonine kinase signaling pathway	GO:0019901	protein kinase binding	GO:0005886	plasma membrane	Pkinase;PK_Tyr_Ser-Thr;Pkinase_fungal;ABC1;APH;Kinase-like	PF00069.28;PF07714.20;PF17667.4;PF03109.19;PF01636.26;PF14531.9	Protein_kinase_domain;Protein_tyrosine_and_serine/threonine_kinase;Fungal_protein_kinase;ABC1_atypical_kinase-like_domain;Phosphotransferase_enzyme_family;Kinase-like
Sp9512.a02.10.g04050_p1	1.71991	1e-05	249.786	0.35387	4.86005	0		calcium-binding protein CML14	calcium ion binding	GO:0005509	GO:0003674,GO:0005488,GO:0005509,GO:0043167,GO:0043169,GO:0046872	NA	NA	GO:0005509	calcium ion binding	NA	NA	EF-hand_1;EF-hand_7;EF-hand_6;EF-hand_8;EF-hand_5;SPARC_Ca_bdg;Dockerin_1;EF-hand_4;PGM_PMM_III;CCD48;Caleosin;ATPgrasp_N	PF00036.35;PF13499.9;PF13405.9;PF13833.9;PF13202.9;PF10591.12;PF00404.21;PF12763.10;PF02880.19;PF15799.8;PF05042.16;PF18130.4	EF_hand;EF-hand_domain_pair;EF-hand_domain;EF-hand_domain_pair;EF_hand;Secreted_protein_acidic_and_rich_in_cysteine_Ca_binding_region;Dockerin_type_I_domain;Cytoskeletal-regulatory_complex_EF_hand;Phosphoglucomutase/phosphomannomutase,_alpha/beta/alpha_domain_III;Coiled-coil_domain-containing_protein_48;Caleosin_related_protein;ATP-grasp_N-terminal_domain
Sp9512.a02.10.g04060_p1	0.03887	0.92561	917.592	0.26348	0.14752	0.88272		EMG1/NEP1 methyltransferase	rRNA (pseudouridine) methyltransferase activity	GO:0070037	GO:0000154,GO:0000462,GO:0001510,GO:0001701,GO:0001824,GO:0003674,GO:0003676,GO:0003723,GO:0003824,GO:0005488,GO:0005575,GO:0005622,GO:0005623,GO:0005634,GO:0005730,GO:0006139,GO:0006364,GO:0006396,GO:0006725,GO:0006807,GO:0006996,GO:0006997,GO:0007000,GO:0007275,GO:0008150,GO:0008152,GO:0008168,GO:0008173,GO:0008649,GO:0008757,GO:0009451,GO:0009790,GO:0009792,GO:0009987,GO:0010467,GO:0016043,GO:0016070,GO:0016072,GO:0016740,GO:0016741,GO:0017126,GO:0019843,GO:0022613,GO:0030490,GO:0030684,GO:0031167,GO:0031974,GO:0031981,GO:0032040,GO:0032259,GO:0032501,GO:0032502,GO:0032991,GO:0034470,GO:0034641,GO:0034660,GO:0042254,GO:0042274,GO:0043009,GO:0043170,GO:0043226,GO:0043227,GO:0043228,GO:0043229,GO:0043231,GO:0043232,GO:0043233,GO:0043412,GO:0043414,GO:0044085,GO:0044237,GO:0044238,GO:0044260,GO:0044422,GO:0044424,GO:0044428,GO:0044446,GO:0044464,GO:0046483,GO:0048856,GO:0070013,GO:0070037,GO:0070475,GO:0071704,GO:0071840,GO:0090304,GO:0097159,GO:0140098,GO:0140102,GO:1901360,GO:1901363,GO:1990904	GO:0017126	nucleologenesis	GO:0070037	rRNA (pseudouridine) methyltransferase activity	GO:0032040	small-subunit processome	EMG1	PF03587.17	EMG1/NEP1_methyltransferase
Sp9512.a02.10.g04070_p1	0.28572	0.60234	355.138	0.38578	0.74065	0.45891		Chromatin associated protein KTI12	5-carbamoylmethyl uridine residue modification	GO:0080178	GO:0001510,GO:0002097,GO:0002098,GO:0003674,GO:0005488,GO:0005515,GO:0005516,GO:0005575,GO:0005622,GO:0005623,GO:0006139,GO:0006355,GO:0006357,GO:0006396,GO:0006399,GO:0006400,GO:0006725,GO:0006807,GO:0007275,GO:0008033,GO:0008150,GO:0008152,GO:0009451,GO:0009653,GO:0009888,GO:0009889,GO:0009933,GO:0009987,GO:0010449,GO:0010467,GO:0010468,GO:0010556,GO:0016070,GO:0019219,GO:0019222,GO:0022622,GO:0030488,GO:0031323,GO:0031326,GO:0032259,GO:0032501,GO:0032502,GO:0032991,GO:0033588,GO:0034470,GO:0034641,GO:0034660,GO:0035266,GO:0040007,GO:0043170,GO:0043412,GO:0043414,GO:0044237,GO:0044238,GO:0044260,GO:0044424,GO:0044464,GO:0046483,GO:0048364,GO:0048366,GO:0048367,GO:0048507,GO:0048532,GO:0048589,GO:0048731,GO:0048827,GO:0048856,GO:0050789,GO:0050794,GO:0051171,GO:0051252,GO:0060255,GO:0065007,GO:0071704,GO:0080090,GO:0080178,GO:0090304,GO:0099402,GO:1901360,GO:1903506,GO:2000112,GO:2001141	GO:0080178	5-carbamoylmethyl uridine residue modification	GO:0005516	calmodulin binding	GO:0033588	elongator holoenzyme complex	KTI12;AAA_33;AAA;Zeta_toxin;EXOSC1	PF08433.13;PF13671.9;PF00004.32;PF06414.15;PF10447.12	Chromatin_associated_protein_KTI12;AAA_domain;ATPase_family_associated_with_various_cellular_activities_(AAA);Zeta_toxin;Exosome_component_EXOSC1/CSL4
Sp9512.a02.10.g04080_p1	0.3783	0.56433	71.0693	0.46741	0.80945	0.41826		Nudix hydrolase	dGTP catabolic process	GO:0006203	GO:0003674,GO:0003824,GO:0005575,GO:0005622,GO:0005623,GO:0005737,GO:0005829,GO:0006139,GO:0006163,GO:0006195,GO:0006203,GO:0006725,GO:0006753,GO:0006793,GO:0006796,GO:0006807,GO:0006950,GO:0006974,GO:0008150,GO:0008152,GO:0008413,GO:0009056,GO:0009058,GO:0009117,GO:0009141,GO:0009143,GO:0009144,GO:0009146,GO:0009151,GO:0009155,GO:0009166,GO:0009200,GO:0009204,GO:0009215,GO:0009217,GO:0009262,GO:0009264,GO:0009394,GO:0009987,GO:0016462,GO:0016787,GO:0016817,GO:0016818,GO:0018130,GO:0019177,GO:0019438,GO:0019439,GO:0019637,GO:0019692,GO:0033554,GO:0034404,GO:0034641,GO:0034654,GO:0034655,GO:0035539,GO:0044237,GO:0044238,GO:0044248,GO:0044249,GO:0044270,GO:0044271,GO:0044281,GO:0044283,GO:0044424,GO:0044444,GO:0044464,GO:0046070,GO:0046386,GO:0046434,GO:0046483,GO:0046700,GO:0047429,GO:0050896,GO:0051716,GO:0055086,GO:0071704,GO:0072521,GO:0072523,GO:1901135,GO:1901136,GO:1901292,GO:1901360,GO:1901361,GO:1901362,GO:1901564,GO:1901565,GO:1901575,GO:1901576	GO:0006203	dGTP catabolic process	GO:0035539	8-oxo-7,8-dihydrodeoxyguanosine triphosphate pyrophosphatase activity	GO:0005829	cytosol	NUDIX	PF00293.31	NUDIX_domain
Sp9512.a02.10.g04090_p1	-2.297	0.00312	87.2101	0.68196	-3.3663	0.00076		Piriformospora indica-insensitive protein				NA	NA	NA	NA	NA	NA	LRR_8;LRR_4;LRR_1	PF13855.9;PF12799.10;PF00560.36	Leucine_rich_repeat;Leucine_Rich_repeats_(2_copies);Leucine_Rich_Repeat
Sp9512.a02.10.g04100_p1	0.42233	0.32558	1373.8	0.32884	1.28428	0.19904		FDF	positive regulation of cytoplasmic mRNA processing body assembly	GO:0010606	GO:0000932,GO:0000956,GO:0003674,GO:0003676,GO:0003723,GO:0003729,GO:0005488,GO:0005515,GO:0005575,GO:0005622,GO:0005623,GO:0005737,GO:0005829,GO:0006139,GO:0006401,GO:0006402,GO:0006417,GO:0006725,GO:0006807,GO:0006996,GO:0008150,GO:0008152,GO:0009056,GO:0009057,GO:0009889,GO:0009890,GO:0009892,GO:0009987,GO:0010468,GO:0010556,GO:0010558,GO:0010603,GO:0010605,GO:0010606,GO:0010608,GO:0010629,GO:0010638,GO:0016043,GO:0016070,GO:0016071,GO:0017148,GO:0019222,GO:0019439,GO:0022607,GO:0022613,GO:0022618,GO:0031086,GO:0031087,GO:0031323,GO:0031324,GO:0031326,GO:0031327,GO:0031334,GO:0032268,GO:0032269,GO:0032991,GO:0033043,GO:0033962,GO:0034248,GO:0034249,GO:0034622,GO:0034641,GO:0034655,GO:0035770,GO:0036464,GO:0042802,GO:0042803,GO:0043170,GO:0043226,GO:0043228,GO:0043229,GO:0043232,GO:0043254,GO:0043933,GO:0044085,GO:0044087,GO:0044089,GO:0044237,GO:0044238,GO:0044248,GO:0044260,GO:0044265,GO:0044270,GO:0044424,GO:0044444,GO:0044464,GO:0046483,GO:0046700,GO:0046983,GO:0048518,GO:0048519,GO:0048522,GO:0048523,GO:0050789,GO:0050794,GO:0051128,GO:0051130,GO:0051171,GO:0051172,GO:0051246,GO:0051248,GO:0060255,GO:0065003,GO:0065007,GO:0070925,GO:0071704,GO:0071826,GO:0071840,GO:0080090,GO:0090304,GO:0090305,GO:0097159,GO:1901360,GO:1901361,GO:1901363,GO:1901575,GO:1902115,GO:1902117,GO:1990904,GO:2000112,GO:2000113	GO:0010606	positive regulation of cytoplasmic mRNA processing body assembly	GO:0042803	protein homodimerization activity	GO:0000932	P-body	LSM14;FDF;SM-ATX	PF12701.10;PF09532.13;PF14438.9	Scd6-like_Sm_domain;FDF_domain;Ataxin_2_SM_domain
Sp9512.a02.10.g04110_p1	0.01467	0.97187	1626.66	0.25754	0.05697	0.95457		helicase superfamily c-terminal domain	mitochondrial DNA inheritance	GO:0033955	GO:0000002,GO:0000266,GO:0003674,GO:0003724,GO:0003824,GO:0004004,GO:0004386,GO:0005575,GO:0005622,GO:0005623,GO:0005634,GO:0005730,GO:0005737,GO:0005739,GO:0006139,GO:0006259,GO:0006281,GO:0006725,GO:0006807,GO:0006950,GO:0006974,GO:0006996,GO:0007005,GO:0008026,GO:0008150,GO:0008152,GO:0008186,GO:0009507,GO:0009536,GO:0009987,GO:0010501,GO:0016043,GO:0016070,GO:0016462,GO:0016787,GO:0016817,GO:0016818,GO:0016887,GO:0017111,GO:0031974,GO:0031981,GO:0033554,GO:0033955,GO:0034641,GO:0042623,GO:0043170,GO:0043226,GO:0043227,GO:0043228,GO:0043229,GO:0043231,GO:0043232,GO:0043233,GO:0044237,GO:0044238,GO:0044260,GO:0044422,GO:0044424,GO:0044428,GO:0044444,GO:0044446,GO:0044464,GO:0046483,GO:0048285,GO:0050896,GO:0051716,GO:0070013,GO:0070035,GO:0071704,GO:0071840,GO:0090304,GO:0140098,GO:1901360	GO:0000002	mitochondrial genome maintenance	GO:0003724	RNA helicase activity	GO:0005730	nucleolus	Pkinase;PK_Tyr_Ser-Thr;Helicase_C;DEAD;RecG_dom3_C;Kdo;ResIII;RecG_wedge;Haspin_kinase;BAF	PF00069.28;PF07714.20;PF00271.34;PF00270.32;PF19833.2;PF06293.17;PF04851.18;PF17191.7;PF12330.11;PF02961.17	Protein_kinase_domain;Protein_tyrosine_and_serine/threonine_kinase;Helicase_conserved_C-terminal_domain;DEAD/DEAH_box_helicase;ATP-dependent_DNA_helicase_RecG,_domain_3,_C-terminal;Lipopolysaccharide_kinase_(Kdo/WaaP)_family;Type_III_restriction_enzyme,_res_subunit;RecG_wedge_domain;Haspin_like_kinase_domain;Barrier_to_autointegration_factor
Sp9512.a02.10.g04120_p1	0.70382	0.09113	1624.46	0.34256	2.05455	0.03992		Glycosyltransferase like family	amyloplast organization	GO:0009660	GO:0000149,GO:0000325,GO:0003674,GO:0005488,GO:0005515,GO:0005575,GO:0005622,GO:0005623,GO:0005737,GO:0005773,GO:0005774,GO:0006810,GO:0006906,GO:0006996,GO:0008150,GO:0009605,GO:0009606,GO:0009628,GO:0009629,GO:0009630,GO:0009657,GO:0009660,GO:0009705,GO:0009959,GO:0009987,GO:0010118,GO:0012505,GO:0016020,GO:0016021,GO:0016043,GO:0016050,GO:0016192,GO:0022406,GO:0031090,GO:0031201,GO:0031224,GO:0032991,GO:0043226,GO:0043227,GO:0043229,GO:0043231,GO:0044422,GO:0044424,GO:0044425,GO:0044437,GO:0044444,GO:0044446,GO:0044464,GO:0048278,GO:0048284,GO:0050896,GO:0051179,GO:0051234,GO:0051640,GO:0051641,GO:0061024,GO:0061025,GO:0071840,GO:0090174,GO:0098588,GO:0098796,GO:0098805,GO:0140056	GO:0009660	amyloplast organization	GO:0000149	SNARE binding	GO:0031201	SNARE complex	Syntaxin_2;SNARE;Syntaxin;Synaptobrevin;Spore_III_AB;MCPsignal	PF14523.9;PF05739.22;PF00804.28;PF00957.24;PF09548.13;PF00015.24	Syntaxin-like_protein;SNARE_domain;Syntaxin;Synaptobrevin;Stage_III_sporulation_protein_AB_(spore_III_AB);Methyl-accepting_chemotaxis_protein_(MCP)_signalling_domain
Sp9512.a02.10.g04130_p1	-0.9256	0.00806	2990.92	0.30309	-3.05386	0.00226		Protein CHUP1, chloroplastic-like				NA	NA	NA	NA	NA	NA	NA	NA	NA
Sp9512.a02.10.g04140_p1	-2.58332	2e-05	174.249	0.54437	-4.73745	0		Anion-transporting ATPase	plastoglobule	GO:0010287	GO:0005575,GO:0005622,GO:0005623,GO:0005737,GO:0009507,GO:0009532,GO:0009536,GO:0009570,GO:0010287,GO:0043226,GO:0043227,GO:0043229,GO:0043231,GO:0044422,GO:0044424,GO:0044434,GO:0044435,GO:0044444,GO:0044446,GO:0044464	NA	NA	NA	NA	GO:0010287	plastoglobule	ArsA_ATPase;ArsA_HSP20;CbiA;AAA_31;Vitelline_membr	PF02374.18;PF17886.4;PF01656.26;PF13614.9;PF10542.12	Anion-transporting_ATPase;HSP20-like_domain_found_in_ArsA;CobQ/CobB/MinD/ParA_nucleotide_binding_domain;AAA_domain;Vitelline_membrane_cysteine-rich_region
Sp9512.a02.10.g04150_p1	0.9567	0.25018	49.7994	0.65075	1.46974	0.14163						NA	NA	NA	NA	NA	NA	NA	NA	NA
Sp9512.a02.10.g04160_p1	-0.29352	0.80675	695.046	0.80058	-0.3667	0.71384						NA	NA	NA	NA	NA	NA	NA	NA	NA
Sp9512.a02.10.g04170_p1	0.24371	0.88025	16.7515	1.03253	0.23594	0.81348						NA	NA	NA	NA	NA	NA	NA	NA	NA
Sp9512.a02.10.g04180_p1	-0.16269	0.76621	3064.12	0.37071	-0.43887	0.66076		DEAD-box ATP-dependent RNA helicase				NA	NA	NA	NA	NA	NA	DEAD;Helicase_C;ResIII;CMS1	PF00270.32;PF00271.34;PF04851.18;PF14617.9	DEAD/DEAH_box_helicase;Helicase_conserved_C-terminal_domain;Type_III_restriction_enzyme,_res_subunit;U3-containing_90S_pre-ribosomal_complex_subunit
Sp9512.a02.10.g04190_p1	1.43217	0.30294	5.44365	1.06853	1.33606	0.18153						NA	NA	NA	NA	NA	NA	NA	NA	NA
Sp9512.a02.10.g04200_p1	-0.76125	0.1594	1016.91	0.43518	-1.74933	0.08023		fructose-bisphosphate aldolase	fructose-bisphosphate aldolase activity	GO:0004332	GO:0003674,GO:0003824,GO:0004332,GO:0005575,GO:0005622,GO:0005623,GO:0005737,GO:0005739,GO:0005975,GO:0005996,GO:0006006,GO:0006082,GO:0006090,GO:0006091,GO:0006094,GO:0006096,GO:0006139,GO:0006163,GO:0006164,GO:0006165,GO:0006725,GO:0006732,GO:0006733,GO:0006753,GO:0006754,GO:0006757,GO:0006793,GO:0006796,GO:0006807,GO:0006950,GO:0006979,GO:0008150,GO:0008152,GO:0009056,GO:0009058,GO:0009108,GO:0009117,GO:0009123,GO:0009124,GO:0009126,GO:0009127,GO:0009132,GO:0009135,GO:0009141,GO:0009142,GO:0009144,GO:0009145,GO:0009150,GO:0009152,GO:0009156,GO:0009161,GO:0009165,GO:0009166,GO:0009167,GO:0009168,GO:0009179,GO:0009185,GO:0009199,GO:0009201,GO:0009205,GO:0009206,GO:0009259,GO:0009260,GO:0009507,GO:0009532,GO:0009534,GO:0009536,GO:0009570,GO:0009579,GO:0009987,GO:0010035,GO:0010038,GO:0010287,GO:0016051,GO:0016052,GO:0016053,GO:0016310,GO:0016829,GO:0016830,GO:0016832,GO:0017144,GO:0018130,GO:0019318,GO:0019319,GO:0019359,GO:0019362,GO:0019363,GO:0019438,GO:0019439,GO:0019637,GO:0019693,GO:0019752,GO:0031976,GO:0031984,GO:0032787,GO:0034404,GO:0034641,GO:0034654,GO:0034655,GO:0042221,GO:0042866,GO:0043226,GO:0043227,GO:0043229,GO:0043231,GO:0043436,GO:0044237,GO:0044238,GO:0044248,GO:0044249,GO:0044270,GO:0044271,GO:0044281,GO:0044283,GO:0044422,GO:0044424,GO:0044434,GO:0044435,GO:0044444,GO:0044446,GO:0044464,GO:0046031,GO:0046034,GO:0046364,GO:0046390,GO:0046394,GO:0046434,GO:0046483,GO:0046496,GO:0046686,GO:0046700,GO:0046939,GO:0050896,GO:0051186,GO:0051188,GO:0055086,GO:0071704,GO:0072330,GO:0072521,GO:0072522,GO:0072524,GO:0072525,GO:0090407,GO:1901135,GO:1901137,GO:1901292,GO:1901293,GO:1901360,GO:1901361,GO:1901362,GO:1901564,GO:1901566,GO:1901575,GO:1901576	GO:0006094	gluconeogenesis	GO:0004332	fructose-bisphosphate aldolase activity	GO:0010287	plastoglobule	Glycolytic	PF00274.22	Fructose-bisphosphate_aldolase_class-I
Sp9512.a02.10.g04210_p1	0.1831	0.85123	71.5936	0.63493	0.28835	0.77308	ORC4	Component of the origin recognition complex (ORC) that binds origins of replication	origin recognition complex	GO:0000808	GO:0000166,GO:0000228,GO:0000808,GO:0003674,GO:0003676,GO:0003677,GO:0003688,GO:0003690,GO:0005488,GO:0005575,GO:0005622,GO:0005623,GO:0005634,GO:0005664,GO:0005694,GO:0006139,GO:0006259,GO:0006260,GO:0006261,GO:0006270,GO:0006725,GO:0006807,GO:0008150,GO:0008152,GO:0009058,GO:0009059,GO:0009743,GO:0009744,GO:0009987,GO:0010033,GO:0031974,GO:0031981,GO:0032991,GO:0034285,GO:0034641,GO:0034645,GO:0036094,GO:0042221,GO:0043170,GO:0043226,GO:0043227,GO:0043228,GO:0043229,GO:0043231,GO:0043232,GO:0043233,GO:0043565,GO:0044237,GO:0044238,GO:0044249,GO:0044260,GO:0044422,GO:0044424,GO:0044427,GO:0044428,GO:0044446,GO:0044454,GO:0044464,GO:0046483,GO:0050896,GO:0070013,GO:0071704,GO:0090304,GO:0097159,GO:1901265,GO:1901360,GO:1901363,GO:1901576,GO:1901700,GO:1990837	GO:0006270	DNA replication initiation	GO:0003688	DNA replication origin binding	GO:0005664	nuclear origin of replication recognition complex	ORC4_C;AAA_16;AAA;AAA_22;ATPase_2;RNA12;Guanylate_kin	PF14629.9;PF13191.9;PF00004.32;PF13401.9;PF01637.21;PF10443.12;PF00625.24	Origin_recognition_complex_(ORC)_subunit_4_C-terminus;AAA_ATPase_domain;ATPase_family_associated_with_various_cellular_activities_(AAA);AAA_domain;ATPase_domain_predominantly_from_Archaea;RNA12_protein;Guanylate_kinase
Sp9512.a02.10.g04220_p1	8.97172	0	769.646	0.63032	13.7768	0		Heat shock protein	chaperone-mediated protein folding	GO:0061077	GO:0002376,GO:0006457,GO:0006950,GO:0006952,GO:0006955,GO:0008150,GO:0009605,GO:0009607,GO:0009617,GO:0009814,GO:0009816,GO:0009987,GO:0042742,GO:0043207,GO:0045087,GO:0050896,GO:0051704,GO:0051707,GO:0061077,GO:0098542	GO:0061077	chaperone-mediated protein folding	NA	NA	NA	NA	HSP90;HATPase_c;HATPase_c_3	PF00183.21;PF02518.29;PF13589.9	Hsp90_protein;Histidine_kinase-,_DNA_gyrase_B-,_and_HSP90-like_ATPase;Histidine_kinase-,_DNA_gyrase_B-,_and_HSP90-like_ATPase
Sp9512.a02.10.g04230_p1	-2.39667	0.00882	25.8604	0.7864	-3.02219	0.00251		Belongs to the multi antimicrobial extrusion (MATE) (TC 2.A.66.1) family				NA	NA	NA	NA	NA	NA	MatE	PF01554.21	MatE
Sp9512.a02.10.g04240_p1	-1.71938	0.00454	319.31	0.52916	-3.24859	0.00116		Belongs to the multi antimicrobial extrusion (MATE) (TC 2.A.66.1) family	response to nematode	GO:0009624	GO:0003674,GO:0005215,GO:0005575,GO:0005622,GO:0005623,GO:0005737,GO:0005773,GO:0005774,GO:0006810,GO:0006855,GO:0008150,GO:0009605,GO:0009607,GO:0009624,GO:0015238,GO:0015893,GO:0016020,GO:0022857,GO:0031090,GO:0042221,GO:0042493,GO:0043207,GO:0043226,GO:0043227,GO:0043229,GO:0043231,GO:0044422,GO:0044424,GO:0044437,GO:0044444,GO:0044446,GO:0044464,GO:0050896,GO:0051179,GO:0051234,GO:0051704,GO:0051707,GO:0055085,GO:0098588,GO:0098805	GO:0009624	response to nematode	GO:0022857	transmembrane transporter activity	GO:0005774	vacuolar membrane	MatE;DUF3624	PF01554.21;PF12292.11	MatE;Protein_of_unknown_function_(DUF3624)
Sp9512.a02.10.g04250_p1	-1.38823	0	1406.53	0.27134	-5.11607	0		fruit protein				NA	NA	NA	NA	NA	NA	NAD_binding_1;FAD_binding_6;NAD_binding_6	PF00175.24;PF00970.27;PF08030.15	Oxidoreductase_NAD-binding_domain;Oxidoreductase_FAD-binding_domain;Ferric_reductase_NAD_binding_domain
Sp9512.a02.10.g04260_p1	0.43329	0.49009	106.884	0.45712	0.94798	0.34314		Tetratricopeptide repeat protein	regulation of signal transduction by p53 class mediator	GO:1901796	GO:0005575,GO:0005622,GO:0005623,GO:0005634,GO:0005654,GO:0005737,GO:0008150,GO:0009966,GO:0010646,GO:0023051,GO:0031974,GO:0031981,GO:0043226,GO:0043227,GO:0043229,GO:0043231,GO:0043233,GO:0044422,GO:0044424,GO:0044428,GO:0044446,GO:0044464,GO:0048583,GO:0050789,GO:0050794,GO:0065007,GO:0070013,GO:1901796,GO:1902531	GO:1901796	regulation of signal transduction by p53 class mediator	NA	NA	GO:0005654	nucleoplasm	TTC5_OB;TPR_2;TPR_11;TPR_16;TPR_1;TPR_19;TPR_17;TPR_14;TOM20_plant	PF16669.8;PF07719.20;PF13414.9;PF13432.9;PF00515.31;PF14559.9;PF13431.9;PF13428.9;PF06552.15	Tetratricopeptide_repeat_protein_5_OB_fold_domain;Tetratricopeptide_repeat;TPR_repeat;Tetratricopeptide_repeat;Tetratricopeptide_repeat;Tetratricopeptide_repeat;Tetratricopeptide_repeat;Tetratricopeptide_repeat;Plant_specific_mitochondrial_import_receptor_subunit_TOM20
Sp9512.a02.10.g04270_p1	-0.16355	0.72564	1636.48	0.31619	-0.51725	0.60498		Membrane transport protein	regulation of growth rate	GO:0040009	GO:0003674,GO:0005215,GO:0005575,GO:0005622,GO:0005623,GO:0005737,GO:0005783,GO:0005789,GO:0006810,GO:0007275,GO:0008150,GO:0009653,GO:0009719,GO:0009725,GO:0009733,GO:0009791,GO:0009914,GO:0009966,GO:0010015,GO:0010033,GO:0010101,GO:0010102,GO:0010252,GO:0010311,GO:0010315,GO:0010329,GO:0010646,GO:0010817,GO:0010928,GO:0012505,GO:0015562,GO:0016020,GO:0016021,GO:0022622,GO:0022857,GO:0023051,GO:0031224,GO:0031984,GO:0032501,GO:0032502,GO:0040008,GO:0040009,GO:0042175,GO:0042221,GO:0042592,GO:0043226,GO:0043227,GO:0043229,GO:0043231,GO:0044422,GO:0044424,GO:0044425,GO:0044432,GO:0044444,GO:0044446,GO:0044464,GO:0048364,GO:0048527,GO:0048528,GO:0048583,GO:0048646,GO:0048731,GO:0048856,GO:0048878,GO:0050789,GO:0050794,GO:0050896,GO:0051179,GO:0051234,GO:0055085,GO:0060918,GO:0065007,GO:0065008,GO:0080161,GO:0090696,GO:0090697,GO:0090698,GO:0098827,GO:0099402,GO:1905392,GO:1905393	GO:0040009	regulation of growth rate	GO:0010329	auxin efflux transmembrane transporter activity	GO:0042175	nuclear outer membrane-endoplasmic reticulum membrane network	Mem_trans;Peroxin-3	PF03547.21;PF04882.15	Membrane_transport_protein;Peroxin-3
Sp9512.a02.10.g04280_p1	-3.42367	0	935.021	0.34215	-9.99978	0						NA	NA	NA	NA	NA	NA	BTK	PF00779.22	BTK_motif
Sp9512.a02.10.g04290_p1	-0.29433	0.62505	152.59	0.42076	-0.69951	0.48424		Pentatricopeptide repeat-containing protein	endonuclease activity	GO:0004519	GO:0003674,GO:0003676,GO:0003723,GO:0003824,GO:0004518,GO:0004519,GO:0005488,GO:0005575,GO:0005622,GO:0005623,GO:0006139,GO:0006725,GO:0006807,GO:0008150,GO:0008152,GO:0009451,GO:0009987,GO:0016070,GO:0016787,GO:0016788,GO:0034641,GO:0043170,GO:0043226,GO:0043227,GO:0043229,GO:0043231,GO:0043412,GO:0044237,GO:0044238,GO:0044424,GO:0044464,GO:0046483,GO:0071704,GO:0090304,GO:0090305,GO:0097159,GO:1901360,GO:1901363	GO:0009451	RNA modification	GO:0004519	endonuclease activity	GO:0043231	intracellular membrane-bounded organelle	PPR_2;PPR;PPR_3;PPR_1;PPR_long;ATP13;ECSIT;Mtf2;Phage_ABA_S;TPR_19;DUF3053;MRP-S27;Exog_C;SDG2_C;BKACE	PF13041.9;PF01535.23;PF13812.9;PF12854.10;PF17177.7;PF12921.10;PF06239.14;PF19189.3;PF18066.4;PF14559.9;PF11254.11;PF10037.12;PF18026.4;PF19633.2;PF05853.15	PPR_repeat_family;PPR_repeat;Pentatricopeptide_repeat_domain;PPR_repeat;Pentacotripeptide-repeat_region_of_PRORP;Mitochondrial_ATPase_expression;Evolutionarily_conserved_signalling_intermediate_in_Toll_pathway;Mtf2_family;Phage_ABA_sandwich_domain;Tetratricopeptide_repeat;Protein_of_unknown_function_(DUF3053);Mitochondrial_28S_ribosomal_protein_S27;Endo/exonuclease_(EXOG)_C-terminal_domain;Protein_SET_DOMAIN_GROUP_2_C-terminal;beta-keto_acid_cleavage_enzyme
Sp9512.a02.10.g04300_p1	1.13481	0.00149	213.694	0.31611	3.58997	0.00033		Pentacotripeptide-repeat region of PRORP	endonuclease activity	GO:0004519	GO:0003674,GO:0003676,GO:0003723,GO:0003824,GO:0004518,GO:0004519,GO:0005488,GO:0005575,GO:0005622,GO:0005623,GO:0006139,GO:0006725,GO:0006807,GO:0008150,GO:0008152,GO:0009451,GO:0009987,GO:0016070,GO:0016787,GO:0016788,GO:0034641,GO:0043170,GO:0043226,GO:0043227,GO:0043229,GO:0043231,GO:0043412,GO:0044237,GO:0044238,GO:0044424,GO:0044464,GO:0046483,GO:0071704,GO:0090304,GO:0090305,GO:0097159,GO:1901360,GO:1901363	GO:0009451	RNA modification	GO:0004519	endonuclease activity	GO:0043231	intracellular membrane-bounded organelle	PPR_2;PPR;PPR_1;PPR_3;PPR_long;TPR_14;TPR_2;AEP1;ECSIT	PF13041.9;PF01535.23;PF12854.10;PF13812.9;PF17177.7;PF13428.9;PF07719.20;PF17049.8;PF06239.14	PPR_repeat_family;PPR_repeat;PPR_repeat;Pentatricopeptide_repeat_domain;Pentacotripeptide-repeat_region_of_PRORP;Tetratricopeptide_repeat;Tetratricopeptide_repeat;ATPase_expression_protein_1;Evolutionarily_conserved_signalling_intermediate_in_Toll_pathway
Sp9512.a02.10.g04310_p1	1.22589	0.51161	3.76785	1.32971	0.90719	0.36431						NA	NA	NA	NA	NA	NA	NA	NA	NA
Sp9512.a02.10.g04320_p1	-0.35749	0.71636	39.7816	0.67067	-0.53329	0.59383		methionyl-tRNA formyltransferase				NA	NA	NA	NA	NA	NA	Formyl_trans_N;Formyl_trans_C	PF00551.22;PF02911.21	Formyl_transferase;Formyl_transferase,_C-terminal_domain
Sp9512.a02.10.g04350_p1	-0.35042	NA	0.20468	1.31484	-0.26654	0.78982						NA	NA	NA	NA	NA	NA	NA	NA	NA
Sp9512.a02.10.g04370_p1	-0.05653	0.93773	174.498	0.45626	-0.1239	0.90139		Pentatricopeptide repeat-containing protein				NA	NA	NA	NA	NA	NA	PPR_2;PPR;PPR_1;PPR_3;PPR_long;E_motif;TPR_14;TPR_19;BTAD;TPR_2;TPR_4	PF13041.9;PF01535.23;PF12854.10;PF13812.9;PF17177.7;PF20431.1;PF13428.9;PF14559.9;PF03704.20;PF07719.20;PF07721.17	PPR_repeat_family;PPR_repeat;PPR_repeat;Pentatricopeptide_repeat_domain;Pentacotripeptide-repeat_region_of_PRORP;E_motif;Tetratricopeptide_repeat;Tetratricopeptide_repeat;Bacterial_transcriptional_activator_domain;Tetratricopeptide_repeat;Tetratricopeptide_repeat
Sp9512.a02.10.g04380_p1	1.02144	0.02176	245.792	0.37999	2.68804	0.00719		RNA polymerase II transcription regulator recruiting activity	mitotic spindle assembly	GO:0090307	GO:0000226,GO:0000278,GO:0000280,GO:0000981,GO:0000988,GO:0000989,GO:0001067,GO:0001076,GO:0001134,GO:0001135,GO:0003674,GO:0003676,GO:0003677,GO:0003700,GO:0005488,GO:0005575,GO:0005622,GO:0005623,GO:0005634,GO:0006355,GO:0006357,GO:0006996,GO:0007010,GO:0007017,GO:0007049,GO:0007051,GO:0007052,GO:0008150,GO:0009889,GO:0009987,GO:0010468,GO:0010556,GO:0016043,GO:0019219,GO:0019222,GO:0022402,GO:0022607,GO:0030154,GO:0031323,GO:0031326,GO:0032502,GO:0043226,GO:0043227,GO:0043229,GO:0043231,GO:0043565,GO:0044085,GO:0044212,GO:0044424,GO:0044464,GO:0048285,GO:0048869,GO:0050789,GO:0050794,GO:0051171,GO:0051225,GO:0051252,GO:0060255,GO:0065007,GO:0070925,GO:0071840,GO:0080090,GO:0090307,GO:0097159,GO:0140014,GO:0140110,GO:1901363,GO:1902850,GO:1903047,GO:1903506,GO:2000112,GO:2001141	GO:0090307	mitotic spindle assembly	GO:0000981	DNA-binding transcription factor activity, RNA polymerase II-specific	GO:0005634	nucleus	Myb_DNA-binding;Myb_DNA-bind_6;Myb_DNA-bind_7;Myb_DNA-bind_4	PF00249.34;PF13921.9;PF15963.8;PF13837.9	Myb-like_DNA-binding_domain;Myb-like_DNA-binding_domain;Myb_DNA-binding_like;Myb/SANT-like_DNA-binding_domain
Sp9512.a02.10.g04390_p1	-3.94401	0	117.935	0.61151	-6.38928	0		Xeroderma pigmentosum G I-region				NA	NA	NA	NA	NA	NA	XPG_N;XPG_I;5_3_exonuc;XPG_I_2;TPR_14;TPR_1;TPR_8;HHH_5	PF00752.20;PF00867.21;PF01367.23;PF12813.10;PF13428.9;PF00515.31;PF13181.9;PF14520.9	XPG_N-terminal_domain;XPG_I-region;5'-3'_exonuclease,_C-terminal_SAM_fold;XPG_domain_containing;Tetratricopeptide_repeat;Tetratricopeptide_repeat;Tetratricopeptide_repeat;Helix-hairpin-helix_domain
Sp9512.a02.10.g04410_p1	-1.09597	0.1245	97.4609	0.57965	-1.8911	0.05861		methionyl-tRNA formyltransferase				NA	NA	NA	NA	NA	NA	Formyl_trans_N;Formyl_trans_C	PF00551.22;PF02911.21	Formyl_transferase;Formyl_transferase,_C-terminal_domain
Sp9512.a02.10.g04420_p1	-2.91654	0.0116	21.0476	0.98855	-2.92413	0.00345		Heavy metal-associated isoprenylated plant protein				NA	NA	NA	NA	NA	NA	HMA;DUF6286	PF00403.29;PF19803.2	Heavy-metal-associated_domain;Family_of_unknown_function_(DUF6286)
Sp9512.a02.10.g04430_p1	1.12531	0.0024	162.524	0.32638	3.4479	0.00056						NA	NA	NA	NA	NA	NA	NA	NA	NA
Sp9512.a02.10.g04440_p1	-0.35959	0.49534	141.838	0.38322	-0.93835	0.34806		tRNA-splicing endonuclease subunit sen54 N-term				NA	NA	NA	NA	NA	NA	tRNA_int_end_N2	PF12928.10	tRNA-splicing_endonuclease_subunit_sen54_N-term
Sp9512.a02.10.g04450_p1	2.34374	0	2210.35	0.39447	5.94079	0		synthase	4-hydroxy-tetrahydrodipicolinate synthase activity	GO:0008840	GO:0003674,GO:0003824,GO:0005575,GO:0005622,GO:0005623,GO:0005737,GO:0008840,GO:0009507,GO:0009536,GO:0016829,GO:0016835,GO:0016836,GO:0043226,GO:0043227,GO:0043229,GO:0043231,GO:0044424,GO:0044444,GO:0044464	NA	NA	GO:0008840	4-hydroxy-tetrahydrodipicolinate synthase activity	GO:0009507	chloroplast	DHDPS	PF00701.25	Dihydrodipicolinate_synthetase_family
Sp9512.a02.10.g04460_p1	-0.71958	0.02662	869.016	0.27573	-2.60964	0.00906		Armadillo/beta-catenin-like repeats	nucleus	GO:0005634	GO:0005575,GO:0005622,GO:0005623,GO:0005634,GO:0043226,GO:0043227,GO:0043229,GO:0043231,GO:0044424,GO:0044464	NA	NA	NA	NA	GO:0005634	nucleus	Arm;HEAT_2;HEAT_EZ;HEAT;Arm_2;Cnd1;KAP;RasGEF_N_2;BAF250_C;Proteasom_PSMB;V-ATPase_H_N;Neurochondrin	PF00514.26;PF13646.9;PF13513.9;PF02985.25;PF04826.16;PF12717.10;PF05804.15;PF14663.9;PF12031.11;PF10508.12;PF03224.17;PF05536.14	Armadillo/beta-catenin-like_repeat;HEAT_repeats;HEAT-like_repeat;HEAT_repeat;Armadillo-like;non-SMC_mitotic_condensation_complex_subunit_1;Kinesin-associated_protein_(KAP);Rapamycin-insensitive_companion_of_mTOR_RasGEF_N_domain;SWI/SNF-like_complex_subunit_BAF250/Osa;Proteasome_non-ATPase_26S_subunit;V-ATPase_subunit_H;Neurochondrin
Sp9512.a02.10.g04470_p1	0.42103	0.2175	441.314	0.2699	1.55996	0.11877		Protein of unknown function (DUF3752)	dopamine receptor binding	GO:0050780	GO:0001664,GO:0003674,GO:0005102,GO:0005488,GO:0005515,GO:0050780	NA	NA	GO:0050780	dopamine receptor binding	NA	NA	DUF3752;DnaJ	PF12572.11;PF00226.34	Protein_of_unknown_function_(DUF3752);DnaJ_domain
Sp9512.a02.10.g04480_p1	-0.24295	0.58572	345.115	0.31528	-0.77055	0.44097		LSM domain				NA	NA	NA	NA	NA	NA	LSM	PF01423.25	LSM_domain
Sp9512.a02.10.g04490_p1	0.98959	0.02268	1481.46	0.37032	2.67214	0.00754		Mediator complex subunit 25 von Willebrand factor type A	trichome papilla formation	GO:1905499	GO:0000902,GO:0000904,GO:0001101,GO:0003674,GO:0003676,GO:0003677,GO:0003712,GO:0003713,GO:0005488,GO:0005575,GO:0005622,GO:0005623,GO:0005634,GO:0005654,GO:0006355,GO:0006950,GO:0006952,GO:0007154,GO:0007165,GO:0007602,GO:0008150,GO:0009314,GO:0009416,GO:0009581,GO:0009582,GO:0009583,GO:0009585,GO:0009605,GO:0009607,GO:0009620,GO:0009628,GO:0009639,GO:0009653,GO:0009719,GO:0009725,GO:0009753,GO:0009755,GO:0009867,GO:0009888,GO:0009889,GO:0009891,GO:0009893,GO:0009909,GO:0009911,GO:0009987,GO:0010017,GO:0010026,GO:0010033,GO:0010090,GO:0010091,GO:0010114,GO:0010218,GO:0010468,GO:0010556,GO:0010557,GO:0010604,GO:0010628,GO:0010927,GO:0016043,GO:0016592,GO:0019219,GO:0019222,GO:0022607,GO:0023052,GO:0030030,GO:0030031,GO:0030154,GO:0031323,GO:0031325,GO:0031326,GO:0031328,GO:0031347,GO:0031349,GO:0031974,GO:0031981,GO:0032502,GO:0032870,GO:0032989,GO:0032991,GO:0042221,GO:0043207,GO:0043226,GO:0043227,GO:0043229,GO:0043231,GO:0043233,GO:0044085,GO:0044422,GO:0044424,GO:0044428,GO:0044446,GO:0044451,GO:0044464,GO:0045893,GO:0045935,GO:0048468,GO:0048518,GO:0048522,GO:0048580,GO:0048582,GO:0048583,GO:0048584,GO:0048646,GO:0048831,GO:0048856,GO:0048869,GO:0050789,GO:0050793,GO:0050794,GO:0050832,GO:0050896,GO:0051094,GO:0051171,GO:0051173,GO:0051239,GO:0051240,GO:0051252,GO:0051254,GO:0051606,GO:0051704,GO:0051707,GO:0051716,GO:0060255,GO:0065007,GO:0070013,GO:0070887,GO:0071214,GO:0071229,GO:0071310,GO:0071395,GO:0071478,GO:0071482,GO:0071489,GO:0071495,GO:0071840,GO:0080090,GO:0080134,GO:0090558,GO:0090626,GO:0097159,GO:0098542,GO:0104004,GO:0140110,GO:1901363,GO:1901700,GO:1901701,GO:1902680,GO:1903506,GO:1903508,GO:1905499,GO:2000026,GO:2000112,GO:2000241,GO:2000243,GO:2001141	GO:1905499	trichome papilla formation	GO:0003713	transcription coactivator activity	GO:0016592	mediator complex	Med25_VWA;YABBY	PF11265.11;PF04690.16	Mediator_complex_subunit_25_von_Willebrand_factor_type_A;YABBY_protein
Sp9512.a02.10.g04500_p1	-1.96981	0	398.536	0.36225	-5.43598	0		Belongs to the PTH family	aminoacyl-tRNA hydrolase activity	GO:0004045	GO:0003674,GO:0003824,GO:0004045,GO:0005575,GO:0005622,GO:0005623,GO:0005737,GO:0009507,GO:0009536,GO:0016787,GO:0016788,GO:0043226,GO:0043227,GO:0043229,GO:0043231,GO:0044424,GO:0044444,GO:0044464,GO:0052689,GO:0140098,GO:0140101	NA	NA	GO:0004045	aminoacyl-tRNA hydrolase activity	GO:0009507	chloroplast	Pept_tRNA_hydro	PF01195.22	Peptidyl-tRNA_hydrolase
Sp9512.a02.10.g04510_p1	-0.87512	0.01504	660.453	0.30927	-2.82951	0.00466			NAD(P)H dehydrogenase complex (plastoquinone)	GO:0010598	GO:0005575,GO:0005622,GO:0005623,GO:0005737,GO:0006091,GO:0008150,GO:0008152,GO:0009507,GO:0009536,GO:0009767,GO:0009773,GO:0009987,GO:0010598,GO:0015979,GO:0016020,GO:0019684,GO:0022900,GO:0032991,GO:0043226,GO:0043227,GO:0043229,GO:0043231,GO:0044237,GO:0044424,GO:0044425,GO:0044444,GO:0044464,GO:0055114,GO:0098796	GO:0009773	photosynthetic electron transport in photosystem I	NA	NA	GO:0010598	NAD(P)H dehydrogenase complex (plastoquinone)	NA	NA	NA
Sp9512.a02.10.g04520_p1	-5.589	0	110.76	0.67406	-7.87924	0		Zinc-finger domain of monoamine-oxidase A repressor R1 protein				NA	NA	NA	NA	NA	NA	zf-4CXXC_R1;WHIM1	PF10497.12;PF15612.9	Zinc-finger_domain_of_monoamine-oxidase_A_repressor_R1;WSTF,_HB1,_Itc1p,_MBD9_motif_1
Sp9512.a02.10.g04530_p1	0.44412	0.50302	149.11	0.48098	0.92342	0.35579		Zinc-finger domain of monoamine-oxidase A repressor R1				NA	NA	NA	NA	NA	NA	zf-4CXXC_R1;zf-RING_2	PF10497.12;PF13639.9	Zinc-finger_domain_of_monoamine-oxidase_A_repressor_R1;Ring_finger_domain
Sp9512.a02.10.g04540_p1	-0.78817	0.07409	866.302	0.36535	-2.15729	0.03098		60S ribosomal protein				NA	NA	NA	NA	NA	NA	Ribosomal_L26;KOW;NlpE;Musclin	PF16906.8;PF00467.32;PF04170.15;PF11037.11	Ribosomal_proteins_L26_eukaryotic,_L24P_archaeal;KOW_motif;NlpE_N-terminal_domain;Insulin-resistance_promoting_peptide_in_skeletal_muscle
Sp9512.a02.10.g04550_p1	0.84298	0.01294	382.003	0.29219	2.88509	0.00391		Lipid phosphate phosphatase	phosphatidate phosphatase activity	GO:0008195	GO:0003674,GO:0003824,GO:0005575,GO:0005623,GO:0005886,GO:0005887,GO:0006629,GO:0006644,GO:0006793,GO:0006796,GO:0008150,GO:0008152,GO:0008195,GO:0009314,GO:0009411,GO:0009416,GO:0009628,GO:0009987,GO:0010224,GO:0016020,GO:0016021,GO:0016311,GO:0016787,GO:0016788,GO:0016791,GO:0019637,GO:0031224,GO:0031226,GO:0042578,GO:0044237,GO:0044238,GO:0044255,GO:0044425,GO:0044459,GO:0044464,GO:0050896,GO:0071704,GO:0071944	GO:0010224	response to UV-B	GO:0008195	phosphatidate phosphatase activity	GO:0005887	integral component of plasma membrane	PAP2;Tmpp129	PF01569.24;PF10272.12	PAP2_superfamily;Putative_transmembrane_protein_precursor
Sp9512.a02.10.g04560_p1	0.82095	0.39196	28.335	0.71837	1.14212	0.2534						NA	NA	NA	NA	NA	NA	NA	NA	NA
Sp9512.a02.10.g04570_p1	0.17424	0.88593	37.9027	0.77283	0.22544	0.82164						NA	NA	NA	NA	NA	NA	NA	NA	NA
Sp9512.a02.10.g04580_p1	0.58091	0.53714	25.812	0.67459	0.86085	0.38932						NA	NA	NA	NA	NA	NA	NA	NA	NA
Sp9512.a02.10.g04590_p1	2.61083	0	370.152	0.39375	6.62939	0		Belongs to the iron ascorbate-dependent oxidoreductase family	oxidoreductase activity, acting on diphenols and related substances as donors, oxygen as acceptor	GO:0016682	GO:0003674,GO:0003824,GO:0007275,GO:0007568,GO:0008150,GO:0008152,GO:0010150,GO:0016491,GO:0016679,GO:0016682,GO:0032501,GO:0032502,GO:0048366,GO:0048367,GO:0048731,GO:0048827,GO:0048856,GO:0055114,GO:0090693,GO:0099402	GO:0010150	leaf senescence	GO:0016682	oxidoreductase activity, acting on diphenols and related substances as donors, oxygen as acceptor	NA	NA	DIOX_N;2OG-FeII_Oxy	PF14226.9;PF03171.23	non-haem_dioxygenase_in_morphine_synthesis_N-terminal;2OG-Fe(II)_oxygenase_superfamily
Sp9512.a02.10.g04600_p1	-3.65463	0	832.888	0.57041	-6.40533	0		Carboxyl-terminal-processing	thylakoid lumen	GO:0031977	GO:0003674,GO:0003824,GO:0004175,GO:0005575,GO:0005622,GO:0005623,GO:0006508,GO:0006807,GO:0008150,GO:0008152,GO:0008233,GO:0009579,GO:0016787,GO:0019538,GO:0031977,GO:0043170,GO:0044238,GO:0044424,GO:0044436,GO:0044464,GO:0070011,GO:0071704,GO:0140096,GO:1901564	GO:0006508	proteolysis	GO:0004175	endopeptidase activity	GO:0031977	thylakoid lumen	Peptidase_S41;PDZ_6;PDZ;PDZ_2;Peptidase_M50;Tricorn_PDZ	PF03572.21;PF17820.4;PF00595.27;PF13180.9;PF02163.25;PF14685.9	Peptidase_family_S41;PDZ_domain;PDZ_domain;PDZ_domain;Peptidase_family_M50;Tricorn_protease_PDZ_domain
Sp9512.a02.10.g04610_p1	-1.71067	0.07154	59.7431	0.7876	-2.17442	0.02967						NA	NA	NA	NA	NA	NA	NA	NA	NA
Sp9512.a02.10.g04620_p1	-2.13837	3e-05	3019.06	0.46652	-4.5842	0		Belongs to the glycosyltransferase 1 family. Bacterial plant glycogen synthase subfamily	starch synthase activity	GO:0009011	GO:0000271,GO:0003674,GO:0003824,GO:0005575,GO:0005622,GO:0005623,GO:0005737,GO:0005975,GO:0005976,GO:0005982,GO:0006073,GO:0008150,GO:0008152,GO:0009011,GO:0009058,GO:0009059,GO:0009250,GO:0009507,GO:0009536,GO:0009987,GO:0016051,GO:0016740,GO:0016757,GO:0016758,GO:0019252,GO:0033692,GO:0034637,GO:0034645,GO:0043170,GO:0043226,GO:0043227,GO:0043229,GO:0043231,GO:0044042,GO:0044237,GO:0044238,GO:0044249,GO:0044260,GO:0044262,GO:0044264,GO:0044424,GO:0044444,GO:0044464,GO:0046527,GO:0071704,GO:1901576	GO:0019252	starch biosynthetic process	GO:0009011	starch synthase activity	GO:0009507	chloroplast	Glyco_transf_5;Glycos_transf_1;Tropomyosin_1;Glyco_transf_4	PF08323.14;PF00534.23;PF12718.10;PF13439.9	Starch_synthase_catalytic_domain;Glycosyl_transferases_group_1;Tropomyosin_like;Glycosyltransferase_Family_4
Sp9512.a02.10.g04630_p1	-2.16219	0.00016	740.977	0.51586	-4.19173	3e-05		RNA polymerase II transcription regulator recruiting activity	leaf formation	GO:0010338	GO:0000793,GO:0000981,GO:0000988,GO:0000989,GO:0001067,GO:0001076,GO:0001101,GO:0001134,GO:0001135,GO:0002682,GO:0003002,GO:0003674,GO:0003676,GO:0003677,GO:0003700,GO:0005488,GO:0005515,GO:0005575,GO:0005622,GO:0005623,GO:0005634,GO:0005694,GO:0005730,GO:0006355,GO:0006357,GO:0006950,GO:0006952,GO:0006970,GO:0007275,GO:0007389,GO:0008150,GO:0008356,GO:0009605,GO:0009607,GO:0009615,GO:0009617,GO:0009620,GO:0009628,GO:0009651,GO:0009653,GO:0009719,GO:0009725,GO:0009733,GO:0009739,GO:0009751,GO:0009753,GO:0009798,GO:0009889,GO:0009890,GO:0009892,GO:0009943,GO:0009944,GO:0009955,GO:0009965,GO:0009987,GO:0010016,GO:0010033,GO:0010035,GO:0010038,GO:0010338,GO:0010468,GO:0010556,GO:0010558,GO:0010605,GO:0010629,GO:0014070,GO:0019219,GO:0019222,GO:0030154,GO:0031323,GO:0031324,GO:0031326,GO:0031327,GO:0031347,GO:0031974,GO:0031981,GO:0032501,GO:0032502,GO:0033993,GO:0042221,GO:0042493,GO:0042742,GO:0042802,GO:0042803,GO:0043207,GO:0043226,GO:0043227,GO:0043228,GO:0043229,GO:0043231,GO:0043232,GO:0043233,GO:0043565,GO:0044212,GO:0044422,GO:0044424,GO:0044428,GO:0044446,GO:0044464,GO:0045088,GO:0045892,GO:0045934,GO:0046677,GO:0046686,GO:0046983,GO:0048366,GO:0048367,GO:0048519,GO:0048523,GO:0048583,GO:0048646,GO:0048731,GO:0048827,GO:0048856,GO:0048869,GO:0050776,GO:0050789,GO:0050794,GO:0050832,GO:0050896,GO:0051171,GO:0051172,GO:0051252,GO:0051253,GO:0051301,GO:0051704,GO:0051707,GO:0060255,GO:0065001,GO:0065007,GO:0070013,GO:0080090,GO:0080134,GO:0097159,GO:0098542,GO:0099402,GO:0140110,GO:1901363,GO:1901700,GO:1902679,GO:1903506,GO:1903507,GO:1905392,GO:1905393,GO:2000112,GO:2000113,GO:2001141	GO:0010338	leaf formation	GO:0000981	DNA-binding transcription factor activity, RNA polymerase II-specific	GO:0000793	condensed chromosome	NA	NA	NA
Sp9512.a02.10.g04640_p1	0.34617	0.35713	322.947	0.2848	1.21551	0.22417		CorA-like Mg2+ transporter protein				NA	NA	NA	NA	NA	NA	CorA;DUF2207;T2SSM	PF01544.21;PF09972.12;PF04612.15	CorA-like_Mg2+_transporter_protein;Predicted_membrane_protein_(DUF2207);Type_II_secretion_system_(T2SS),_protein_M
Sp9512.a02.10.g04650_p1	0.88961	0.05343	144.052	0.3849	2.31133	0.02081		K homology RNA-binding domain				NA	NA	NA	NA	NA	NA	KH_1;KH_2;KH_4;KH_5	PF00013.32;PF07650.20;PF13083.9;PF13184.9	KH_domain;KH_domain;KH_domain;NusA-like_KH_domain
Sp9512.a02.10.g04660_p1	1.35417	0.13236	965.11	0.72873	1.85685	0.06333		lob domain-containing protein	response to gibberellin	GO:0009739	GO:0001101,GO:0006355,GO:0008150,GO:0009719,GO:0009725,GO:0009739,GO:0009889,GO:0010033,GO:0010468,GO:0010556,GO:0019219,GO:0019222,GO:0031323,GO:0031326,GO:0033993,GO:0042221,GO:0050789,GO:0050794,GO:0050896,GO:0051171,GO:0051252,GO:0060255,GO:0065007,GO:0080090,GO:1901700,GO:1903506,GO:2000112,GO:2001141	GO:0009739	response to gibberellin	NA	NA	NA	NA	LOB	PF03195.17	Lateral_organ_boundaries_(LOB)_domain
Sp9512.a02.10.g04670_p1	-2.34605	0.174	3.00148	1.32863	-1.69771	0.08956						NA	NA	NA	NA	NA	NA	NA	NA	NA
Sp9512.a02.10.g04680_p1	-0.09742	0.90606	297.522	0.52763	-0.18463	0.85352		Protein of unknown function (DUF1218)				NA	NA	NA	NA	NA	NA	DUF1218;NADH_oxidored	PF06749.15;PF08040.14	Protein_of_unknown_function_(DUF1218);MNLL_subunit
Sp9512.a02.10.g04690_p1	-1.86266	0	787045	0.33117	-5.62462	0	RBCS	RuBisCO catalyzes two reactions the carboxylation of D- ribulose 1,5-bisphosphate, the primary event in carbon dioxide fixation, as well as the oxidative fragmentation of the pentose substrate. Both reactions occur simultaneously and in competition at the same active site	chloroplast	GO:0009507	GO:0005575,GO:0005622,GO:0005623,GO:0005737,GO:0009507,GO:0009536,GO:0043226,GO:0043227,GO:0043229,GO:0043231,GO:0044424,GO:0044444,GO:0044464	NA	NA	NA	NA	GO:0009507	chloroplast	RuBisCO_small;RbcS	PF00101.23;PF12338.11	Ribulose_bisphosphate_carboxylase,_small_chain;Ribulose-1,5-bisphosphate_carboxylase_small_subunit
Sp9512.a02.10.g04700_p1	-0.68593	0.07533	2049.17	0.31907	-2.14975	0.03158						NA	NA	NA	NA	NA	NA	NA	NA	NA
Sp9512.a02.10.g04710_p1	0.62073	0.1647	645.884	0.35878	1.73009	0.08361		EMG1/NEP1 methyltransferase	rRNA (pseudouridine) methyltransferase activity	GO:0070037	GO:0000154,GO:0000462,GO:0001510,GO:0001701,GO:0001824,GO:0003674,GO:0003676,GO:0003723,GO:0003824,GO:0005488,GO:0005575,GO:0005622,GO:0005623,GO:0005634,GO:0005730,GO:0006139,GO:0006364,GO:0006396,GO:0006725,GO:0006807,GO:0006996,GO:0006997,GO:0007000,GO:0007275,GO:0008150,GO:0008152,GO:0008168,GO:0008173,GO:0008649,GO:0008757,GO:0009451,GO:0009790,GO:0009792,GO:0009987,GO:0010467,GO:0016043,GO:0016070,GO:0016072,GO:0016740,GO:0016741,GO:0017126,GO:0019843,GO:0022613,GO:0030490,GO:0030684,GO:0031167,GO:0031974,GO:0031981,GO:0032040,GO:0032259,GO:0032501,GO:0032502,GO:0032991,GO:0034470,GO:0034641,GO:0034660,GO:0042254,GO:0042274,GO:0043009,GO:0043170,GO:0043226,GO:0043227,GO:0043228,GO:0043229,GO:0043231,GO:0043232,GO:0043233,GO:0043412,GO:0043414,GO:0044085,GO:0044237,GO:0044238,GO:0044260,GO:0044422,GO:0044424,GO:0044428,GO:0044446,GO:0044464,GO:0046483,GO:0048856,GO:0070013,GO:0070037,GO:0070475,GO:0071704,GO:0071840,GO:0090304,GO:0097159,GO:0140098,GO:0140102,GO:1901360,GO:1901363,GO:1990904	GO:0017126	nucleologenesis	GO:0070037	rRNA (pseudouridine) methyltransferase activity	GO:0032040	small-subunit processome	EMG1;NPR1_interact	PF03587.17;PF15699.8	EMG1/NEP1_methyltransferase;NPR1_interacting
Sp9512.a02.10.g04720_p1	2.65862	0.05704	6.68756	1.14844	2.28146	0.02252						NA	NA	NA	NA	NA	NA	NPR1_interact	PF15699.8	NPR1_interacting
Sp9512.a02.10.g04730_p1	2.58567	0.0919	4.79053	1.23622	2.05009	0.04036						NA	NA	NA	NA	NA	NA	NPR1_interact	PF15699.8	NPR1_interacting
Sp9512.a02.10.g04740_p1	0.99099	0.0304	785.359	0.38777	2.55552	0.0106		catalytic domain of ctd-like phosphatases				NA	NA	NA	NA	NA	NA	NIF	PF03031.21	NLI_interacting_factor-like_phosphatase
Sp9512.a02.10.g04750_p1	-2.98239	0	267.184	0.40779	-7.30311	0		Protein kinase domain	zygote asymmetric cytokinesis in embryo sac	GO:0010069	GO:0000003,GO:0000278,GO:0000281,GO:0000910,GO:0003006,GO:0003674,GO:0003824,GO:0004672,GO:0004674,GO:0005575,GO:0005618,GO:0005622,GO:0005623,GO:0005737,GO:0005886,GO:0006464,GO:0006468,GO:0006793,GO:0006796,GO:0006807,GO:0007049,GO:0007275,GO:0008150,GO:0008152,GO:0008356,GO:0009505,GO:0009507,GO:0009532,GO:0009536,GO:0009570,GO:0009790,GO:0009791,GO:0009793,GO:0009987,GO:0010069,GO:0010070,GO:0010154,GO:0016020,GO:0016301,GO:0016310,GO:0016740,GO:0016772,GO:0016773,GO:0019538,GO:0022402,GO:0022414,GO:0030312,GO:0032501,GO:0032502,GO:0036211,GO:0042995,GO:0043170,GO:0043226,GO:0043227,GO:0043229,GO:0043231,GO:0043412,GO:0044237,GO:0044238,GO:0044260,GO:0044267,GO:0044422,GO:0044424,GO:0044434,GO:0044435,GO:0044444,GO:0044446,GO:0044464,GO:0046777,GO:0048316,GO:0048608,GO:0048731,GO:0048856,GO:0051301,GO:0061458,GO:0061640,GO:0071704,GO:0071944,GO:0090406,GO:0120025,GO:0140096,GO:1901564,GO:1903047	GO:0010069	zygote asymmetric cytokinesis in embryo sac	GO:0004674	protein serine/threonine kinase activity	GO:0090406	pollen tube	Pkinase;PK_Tyr_Ser-Thr;LRR_8;LRR_4;LRRNT_2;LRR_1;LRR_6;ABC1;APH	PF00069.28;PF07714.20;PF13855.9;PF12799.10;PF08263.15;PF00560.36;PF13516.9;PF03109.19;PF01636.26	Protein_kinase_domain;Protein_tyrosine_and_serine/threonine_kinase;Leucine_rich_repeat;Leucine_Rich_repeats_(2_copies);Leucine_rich_repeat_N-terminal_domain;Leucine_Rich_Repeat;Leucine_Rich_repeat;ABC1_atypical_kinase-like_domain;Phosphotransferase_enzyme_family
Sp9512.a02.10.g04760_p1	-0.83145	0.51073	17.1198	0.91467	-0.90892	0.36339		endoplasmic reticulum tubular network organization				NA	NA	NA	NA	NA	NA	Reticulon;ExoD	PF02453.20;PF06055.15	Reticulon;Exopolysaccharide_synthesis,_ExoD
Sp9512.a02.10.g04770_p1	-3.79327	0	82.6404	0.72643	-5.16042	0						NA	NA	NA	NA	NA	NA	NA	NA	NA
Sp9512.a02.10.g04780_p1	-1.36629	0.09516	8289.43	0.67297	-2.03143	0.04221		Mandelate racemase / muconate lactonizing enzyme, C-terminal domain				NA	NA	NA	NA	NA	NA	MR_MLE_C;MR_MLE_N;MAAL_C	PF13378.9;PF02746.19;PF07476.14	Enolase_C-terminal_domain-like;Mandelate_racemase_/_muconate_lactonizing_enzyme,_N-terminal_domain;Methylaspartate_ammonia-lyase_C-terminus
Sp9512.a02.10.g04790_p1	-2.69382	0	127.455	0.52915	-5.07793	0		non-specific lipid-transfer protein				NA	NA	NA	NA	NA	NA	LTP_2;Tryp_alpha_amyl;Glyco_trans_1_2	PF14368.9;PF00234.25;PF13524.9	Probable_lipid_transfer;Protease_inhibitor/seed_storage/LTP_family;Glycosyl_transferases_group_1
Sp9512.a02.10.g04800_p1	0.23467	0.71299	160.692	0.43595	0.53836	0.59033						NA	NA	NA	NA	NA	NA	NA	NA	NA
Sp9512.a02.10.g04810_p1	-3.64193	1e-05	37.7426	0.73407	-4.84988	0						NA	NA	NA	NA	NA	NA	DUF761	PF05553.14	Cotton_fibre_expressed_protein
Sp9512.a02.10.g04820_p1	-0.84598	0.17799	198.946	0.50221	-1.68436	0.09211		DUF761-associated sequence motif				NA	NA	NA	NA	NA	NA	DUF4378;VARLMGL	PF14309.9;PF14383.9	Domain_of_unknown_function_(DUF4378);DUF761-associated_sequence_motif
Sp9512.a02.10.g04830_p1	0.29738	NA	0.09162	1.31561	0.20262	0.83944		Thioesterase-like superfamily	myristoyl-[acyl-carrier-protein] hydrolase activity	GO:0016295	GO:0003674,GO:0003824,GO:0004312,GO:0005575,GO:0005622,GO:0005623,GO:0005737,GO:0009507,GO:0009536,GO:0016295,GO:0016296,GO:0016297,GO:0016740,GO:0016746,GO:0016747,GO:0016787,GO:0016788,GO:0016790,GO:0043226,GO:0043227,GO:0043229,GO:0043231,GO:0044424,GO:0044444,GO:0044464,GO:0047381	NA	NA	GO:0047381	dodecanoyl-[acyl-carrier-protein] hydrolase activity	GO:0009507	chloroplast	4HBT;YliH;4HBT_2;Acyl-ACP_TE	PF03061.25;PF10799.11;PF13279.9;PF01643.20	Thioesterase_superfamily;Biofilm_formation_protein_(YliH/bssR);Thioesterase-like_superfamily;Acyl-ACP_thioesterase
Sp9512.a02.10.g04840_p1	-1.3508	0.43013	41.5317	1.42787	-1.06467	0.28702		Glucomannan 4-beta-mannosyltransferase	beta-1,4-mannosyltransferase activity	GO:0019187	GO:0000030,GO:0003674,GO:0003824,GO:0008150,GO:0008152,GO:0016740,GO:0016757,GO:0016758,GO:0019187,GO:0051753,GO:0070085,GO:0097502	GO:0097502	mannosylation	GO:0051753	mannan synthase activity	NA	NA	Glyco_trans_2_3;Glyco_tranf_2_3;Glycos_transf_2;Glyco_transf_21	PF13632.9;PF13641.9;PF00535.29;PF13506.9	Glycosyl_transferase_family_group_2;Glycosyltransferase_like_family_2;Glycosyl_transferase_family_2;Glycosyl_transferase_family_21
Sp9512.a02.10.g04850_p1	-0.35042	NA	0.11091	1.31484	-0.2665	0.78985						NA	NA	NA	NA	NA	NA	NA	NA	NA
Sp9512.a02.10.g04860_p1	-0.23614	0.90453	0.56446	1.32216	-0.18681	0.85181		Glucomannan 4-beta-mannosyltransferase	beta-1,4-mannosyltransferase activity	GO:0019187	GO:0000030,GO:0003674,GO:0003824,GO:0008150,GO:0008152,GO:0009292,GO:0009294,GO:0009605,GO:0009607,GO:0009617,GO:0009987,GO:0016740,GO:0016757,GO:0016758,GO:0019187,GO:0043207,GO:0044764,GO:0050896,GO:0051704,GO:0051707,GO:0051753,GO:0070085,GO:0097502	GO:0009294	DNA mediated transformation	GO:0051753	mannan synthase activity	NA	NA	Glycos_transf_2;Glyco_tranf_2_3	PF00535.29;PF13641.9	Glycosyl_transferase_family_2;Glycosyltransferase_like_family_2
Sp9512.a02.10.g04880_p1	3.30899	0.00305	32.9707	0.97113	3.37327	0.00074		Potassium channel	nonphotochemical quenching	GO:0010196	GO:0000325,GO:0003674,GO:0003824,GO:0004788,GO:0005215,GO:0005216,GO:0005261,GO:0005267,GO:0005575,GO:0005622,GO:0005623,GO:0005737,GO:0005773,GO:0005774,GO:0005829,GO:0005886,GO:0005887,GO:0006725,GO:0006732,GO:0006766,GO:0006767,GO:0006772,GO:0006790,GO:0006793,GO:0006796,GO:0006807,GO:0006810,GO:0006811,GO:0006812,GO:0006813,GO:0006996,GO:0008150,GO:0008152,GO:0008324,GO:0009058,GO:0009108,GO:0009229,GO:0009314,GO:0009416,GO:0009507,GO:0009532,GO:0009533,GO:0009534,GO:0009536,GO:0009570,GO:0009579,GO:0009628,GO:0009657,GO:0009668,GO:0009705,GO:0009987,GO:0010027,GO:0010196,GO:0015075,GO:0015077,GO:0015079,GO:0015267,GO:0015318,GO:0015672,GO:0016020,GO:0016021,GO:0016043,GO:0016740,GO:0016772,GO:0016778,GO:0017144,GO:0018130,GO:0019438,GO:0019637,GO:0022607,GO:0022803,GO:0022838,GO:0022840,GO:0022841,GO:0022842,GO:0022857,GO:0022890,GO:0030001,GO:0030322,GO:0031090,GO:0031224,GO:0031226,GO:0031976,GO:0031984,GO:0034220,GO:0034641,GO:0042357,GO:0042391,GO:0042723,GO:0043226,GO:0043227,GO:0043229,GO:0043231,GO:0043933,GO:0044085,GO:0044237,GO:0044249,GO:0044271,GO:0044272,GO:0044281,GO:0044422,GO:0044424,GO:0044425,GO:0044434,GO:0044435,GO:0044437,GO:0044444,GO:0044446,GO:0044459,GO:0044464,GO:0046483,GO:0046873,GO:0050896,GO:0051179,GO:0051186,GO:0051188,GO:0051234,GO:0051259,GO:0051260,GO:0055085,GO:0061024,GO:0065003,GO:0065007,GO:0065008,GO:0071704,GO:0071804,GO:0071805,GO:0071840,GO:0071944,GO:0072527,GO:0072528,GO:0090407,GO:0098588,GO:0098655,GO:0098660,GO:0098662,GO:0098805,GO:1901360,GO:1901362,GO:1901564,GO:1901566,GO:1901576,GO:1990066	GO:0010196	nonphotochemical quenching	GO:0022841	potassium ion leak channel activity	GO:0009533	chloroplast stromal thylakoid	Ion_trans_2;Ion_trans;EF-hand_6;EF-hand_5;EF-hand_1	PF07885.19;PF00520.34;PF13405.9;PF13202.9;PF00036.35	Ion_channel;Ion_transport_protein;EF-hand_domain;EF_hand;EF_hand
Sp9512.a02.10.g04890_p1	-0.1684	0.67747	1301.42	0.27984	-0.60179	0.54731		Vacuolar protein sorting-associated protein	retromer complex	GO:0030904	GO:0003674,GO:0005215,GO:0005575,GO:0005622,GO:0005623,GO:0005737,GO:0005768,GO:0005770,GO:0005771,GO:0006810,GO:0006886,GO:0008104,GO:0008150,GO:0008565,GO:0012505,GO:0015031,GO:0015833,GO:0016020,GO:0016192,GO:0016197,GO:0016482,GO:0030904,GO:0031410,GO:0031982,GO:0032991,GO:0033036,GO:0034613,GO:0042147,GO:0042886,GO:0043226,GO:0043227,GO:0043229,GO:0043231,GO:0044424,GO:0044425,GO:0044444,GO:0044464,GO:0045184,GO:0046907,GO:0051179,GO:0051234,GO:0051641,GO:0051649,GO:0070727,GO:0071702,GO:0071705,GO:0097708,GO:0098796	GO:0042147	retrograde transport, endosome to Golgi	GO:0005215	transporter activity	GO:0030904	retromer complex	Vps26;Ribosomal_L1;Arrestin_N	PF03643.18;PF00687.24;PF00339.32	Vacuolar_protein_sorting-associated_protein_26;Ribosomal_protein_L1p/L10e_family;Arrestin_(or_S-antigen),_N-terminal_domain
Sp9512.a02.10.g04900_p1	0.2736	0.61462	340.694	0.3812	0.71774	0.47292		B-cell receptor-associated protein	negative regulation of endoplasmic reticulum calcium ion concentration	GO:0032471	GO:0000003,GO:0000139,GO:0003674,GO:0005102,GO:0005488,GO:0005515,GO:0005575,GO:0005622,GO:0005623,GO:0005737,GO:0005783,GO:0005789,GO:0005794,GO:0005795,GO:0005811,GO:0005886,GO:0005887,GO:0006810,GO:0006873,GO:0006874,GO:0006875,GO:0006888,GO:0007154,GO:0007165,GO:0007204,GO:0007276,GO:0007283,GO:0008104,GO:0008150,GO:0009893,GO:0009894,GO:0009896,GO:0009966,GO:0009967,GO:0009987,GO:0010604,GO:0010646,GO:0010647,GO:0010941,GO:0010942,GO:0010950,GO:0010952,GO:0012505,GO:0016020,GO:0016021,GO:0016192,GO:0019222,GO:0019722,GO:0019725,GO:0019932,GO:0019953,GO:0022414,GO:0023051,GO:0023052,GO:0023056,GO:0030003,GO:0030135,GO:0030136,GO:0030162,GO:0031090,GO:0031224,GO:0031226,GO:0031323,GO:0031325,GO:0031329,GO:0031331,GO:0031410,GO:0031982,GO:0031984,GO:0031985,GO:0032268,GO:0032270,GO:0032386,GO:0032388,GO:0032434,GO:0032436,GO:0032469,GO:0032471,GO:0032501,GO:0032504,GO:0032580,GO:0032879,GO:0032880,GO:0033036,GO:0033157,GO:0033365,GO:0034613,GO:0035556,GO:0035584,GO:0042175,GO:0042176,GO:0042287,GO:0042288,GO:0042592,GO:0042981,GO:0043065,GO:0043067,GO:0043068,GO:0043085,GO:0043226,GO:0043227,GO:0043228,GO:0043229,GO:0043231,GO:0043232,GO:0043280,GO:0043281,GO:0044093,GO:0044422,GO:0044424,GO:0044425,GO:0044431,GO:0044432,GO:0044444,GO:0044446,GO:0044459,GO:0044464,GO:0044703,GO:0044877,GO:0045732,GO:0045862,GO:0046907,GO:0048193,GO:0048232,GO:0048471,GO:0048518,GO:0048522,GO:0048583,GO:0048584,GO:0048609,GO:0048878,GO:0050789,GO:0050790,GO:0050794,GO:0050801,GO:0050896,GO:0051049,GO:0051050,GO:0051171,GO:0051173,GO:0051179,GO:0051222,GO:0051223,GO:0051234,GO:0051246,GO:0051247,GO:0051336,GO:0051345,GO:0051480,GO:0051560,GO:0051561,GO:0051641,GO:0051649,GO:0051704,GO:0051716,GO:0052547,GO:0052548,GO:0055065,GO:0055074,GO:0055080,GO:0055082,GO:0060255,GO:0060341,GO:0061136,GO:0065007,GO:0065008,GO:0065009,GO:0070201,GO:0070727,GO:0070861,GO:0070863,GO:0070972,GO:0070973,GO:0071944,GO:0072503,GO:0072507,GO:0080090,GO:0080134,GO:0080135,GO:0090087,GO:0090316,GO:0097038,GO:0097708,GO:0098588,GO:0098771,GO:0098791,GO:0098827,GO:1901800,GO:1902531,GO:1902533,GO:1903050,GO:1903052,GO:1903069,GO:1903071,GO:1903362,GO:1903364,GO:1903827,GO:1903829,GO:1904152,GO:1904154,GO:1904292,GO:1904294,GO:1904951,GO:1905897,GO:1905898,GO:2000058,GO:2000060,GO:2000116,GO:2001056,GO:2001233,GO:2001235,GO:2001242,GO:2001244	GO:1904154	positive regulation of retrograde protein transport, ER to cytosol	GO:0042288	MHC class I protein binding	GO:0097038	perinuclear endoplasmic reticulum	Bap31_Bap29_C;APG6_N;HALZ;Sec34;Bap31;Crescentin;Csm1_N;DUF6713;Seryl_tRNA_N	PF18035.4;PF17675.4;PF02183.21;PF04136.18;PF05529.15;PF19220.3;PF18504.4;PF20460.1;PF02403.25	Bap31/Bap29_cytoplasmic_coiled-coil_domain;Apg6_coiled-coil_region;Homeobox_associated_leucine_zipper;Sec34-like_family;Bap31/Bap29_transmembrane_region;Crescentin_protein;Csm1_N-terminal_domain;Family_of_unknown_function_(DUF6713);Seryl-tRNA_synthetase_N-terminal_domain
Sp9512.a02.10.g04910_p1	0.11287	0.898	905.197	0.55993	0.20158	0.84024						NA	NA	NA	NA	NA	NA	DUF4139	PF13598.9	Domain_of_unknown_function_(DUF4139)
Sp9512.a02.10.g04920_p1	0.62587	0.27583	1445.92	0.44644	1.40186	0.16096	SWEET2A	Mediates both low-affinity uptake and efflux of sugar across the	sugar transmembrane transporter activity	GO:0051119	GO:0003674,GO:0005215,GO:0005575,GO:0005623,GO:0005886,GO:0005887,GO:0006810,GO:0008150,GO:0008643,GO:0015144,GO:0016020,GO:0016021,GO:0022857,GO:0031224,GO:0031226,GO:0034219,GO:0044425,GO:0044459,GO:0044464,GO:0051119,GO:0051179,GO:0051234,GO:0055085,GO:0071702,GO:0071944	GO:0034219	carbohydrate transmembrane transport	GO:0051119	sugar transmembrane transporter activity	GO:0005887	integral component of plasma membrane	MtN3_slv;DUF2070	PF03083.19;PF09843.12	Sugar_efflux_transporter_for_intercellular_exchange;Predicted_membrane_protein_(DUF2070)
Sp9512.a02.10.g04930_p1	1.37339	0.03708	1069.31	0.55543	2.47209	0.01343	WRKY6	WRKY Transcription Factor	cellular response to boron-containing substance deprivation	GO:0080169	GO:0001067,GO:0003674,GO:0003676,GO:0003677,GO:0003700,GO:0005488,GO:0006355,GO:0006950,GO:0007154,GO:0008150,GO:0009267,GO:0009605,GO:0009889,GO:0009890,GO:0009892,GO:0009987,GO:0009991,GO:0010033,GO:0010036,GO:0010200,GO:0010243,GO:0010468,GO:0010556,GO:0010558,GO:0010605,GO:0010629,GO:0016036,GO:0019219,GO:0019222,GO:0031323,GO:0031324,GO:0031326,GO:0031327,GO:0031667,GO:0031668,GO:0031669,GO:0033554,GO:0042221,GO:0042493,GO:0042594,GO:0044212,GO:0045892,GO:0045934,GO:0048519,GO:0048523,GO:0050789,GO:0050794,GO:0050896,GO:0051171,GO:0051172,GO:0051252,GO:0051253,GO:0051716,GO:0060255,GO:0065007,GO:0070887,GO:0071496,GO:0080029,GO:0080090,GO:0080169,GO:0097159,GO:0140110,GO:1901363,GO:1901698,GO:1901700,GO:1902679,GO:1903506,GO:1903507,GO:2000112,GO:2000113,GO:2001141	GO:0080169	cellular response to boron-containing substance deprivation	GO:0001067	transcription regulatory region nucleic acid binding	NA	NA	WRKY	PF03106.18	WRKY_DNA_-binding_domain
Sp9512.a02.10.g04940_p1	0.5163	0.46955	935.502	0.5227	0.98768	0.32331	NTMC2T3	C2 domain	intrinsic component of the cytoplasmic side of the plasma membrane	GO:0031235	GO:0001558,GO:0003674,GO:0005096,GO:0005575,GO:0005622,GO:0005623,GO:0005737,GO:0005829,GO:0005886,GO:0007275,GO:0007399,GO:0008047,GO:0008150,GO:0009898,GO:0009966,GO:0009968,GO:0009987,GO:0010646,GO:0010648,GO:0010720,GO:0010975,GO:0010976,GO:0016020,GO:0022008,GO:0022603,GO:0022604,GO:0023051,GO:0023057,GO:0030154,GO:0030234,GO:0030307,GO:0030695,GO:0031224,GO:0031226,GO:0031235,GO:0031344,GO:0031346,GO:0032501,GO:0032502,GO:0040008,GO:0043085,GO:0043087,GO:0043547,GO:0044093,GO:0044424,GO:0044425,GO:0044444,GO:0044459,GO:0044464,GO:0045595,GO:0045597,GO:0045664,GO:0045666,GO:0045927,GO:0046578,GO:0046580,GO:0048518,GO:0048519,GO:0048522,GO:0048523,GO:0048583,GO:0048585,GO:0048638,GO:0048639,GO:0048699,GO:0048731,GO:0048856,GO:0048869,GO:0050767,GO:0050769,GO:0050789,GO:0050790,GO:0050793,GO:0050794,GO:0051056,GO:0051058,GO:0051094,GO:0051128,GO:0051130,GO:0051239,GO:0051240,GO:0051336,GO:0051345,GO:0051960,GO:0051962,GO:0060284,GO:0060589,GO:0065007,GO:0065009,GO:0071944,GO:0098552,GO:0098562,GO:0098772,GO:0120035,GO:1902531,GO:1902532,GO:1903859,GO:1903861,GO:2000026	GO:0046580	negative regulation of Ras protein signal transduction	GO:0005096	GTPase activator activity	GO:0031235	intrinsic component of the cytoplasmic side of the plasma membrane	C2;VMAP-C	PF00168.33;PF20028.2	C2_domain;vWA-MoxR_associated_protein_C-terminal_domain
Sp9512.a02.10.g04950_p1	-0.95458	0.07098	2061	0.43829	-2.17809	0.0294		CRS1_YhbY	Group II intron splicing	GO:0000373	GO:0000373,GO:0000375,GO:0000377,GO:0006139,GO:0006396,GO:0006725,GO:0006807,GO:0008150,GO:0008152,GO:0008380,GO:0009987,GO:0010467,GO:0016070,GO:0034641,GO:0043170,GO:0044237,GO:0044238,GO:0046483,GO:0071704,GO:0090304,GO:1901360	GO:0000373	Group II intron splicing	NA	NA	NA	NA	CRS1_YhbY;EVE	PF01985.24;PF01878.21	CRS1_/_YhbY_(CRM)_domain;EVE_domain
Sp9512.a02.10.g04960_p1	-0.8838	0.66166	1.22991	1.40491	-0.63244	0.5271		VQ motif	regulation of pollen tube growth	GO:0080092	GO:0001558,GO:0008150,GO:0010769,GO:0022603,GO:0022604,GO:0040008,GO:0043900,GO:0045595,GO:0048638,GO:0050789,GO:0050793,GO:0050794,GO:0051128,GO:0051239,GO:0051510,GO:0060284,GO:0065007,GO:0080092,GO:2000241	GO:0080092	regulation of pollen tube growth	NA	NA	NA	NA	VQ	PF05678.17	VQ_motif
Sp9512.a02.10.g04970_p1	3.45322	0.00246	22.9417	0.99298	3.44023	0.00058		Belongs to the synaptobrevin family	SNAP receptor activity	GO:0005484	GO:0000149,GO:0003674,GO:0005484,GO:0005488,GO:0005515,GO:0005575,GO:0005622,GO:0005623,GO:0005737,GO:0006810,GO:0006887,GO:0006906,GO:0006996,GO:0008150,GO:0009987,GO:0016020,GO:0016043,GO:0016050,GO:0016192,GO:0031201,GO:0032940,GO:0032991,GO:0044424,GO:0044425,GO:0044444,GO:0044464,GO:0046903,GO:0048284,GO:0051179,GO:0051234,GO:0061024,GO:0061025,GO:0071840,GO:0090174,GO:0098796	GO:0006906	vesicle fusion	GO:0005484	SNAP receptor activity	GO:0031201	SNARE complex	Synaptobrevin;Longin;EMP24_GP25L	PF00957.24;PF13774.9;PF01105.27	Synaptobrevin;Regulated-SNARE-like_domain;emp24/gp25L/p24_family/GOLD
Sp9512.a02.10.g04980_p1	0.91613	0.42586	154.191	0.85248	1.07332	0.28313		ABC transporter G family member	suberin biosynthetic process	GO:0010345	GO:0003674,GO:0003824,GO:0005215,GO:0005575,GO:0005623,GO:0005886,GO:0006725,GO:0006810,GO:0008150,GO:0008152,GO:0009058,GO:0009698,GO:0009699,GO:0009987,GO:0010345,GO:0015399,GO:0015405,GO:0016020,GO:0016021,GO:0016462,GO:0016787,GO:0016817,GO:0016818,GO:0016887,GO:0017111,GO:0019438,GO:0019748,GO:0022804,GO:0022857,GO:0031224,GO:0042623,GO:0042626,GO:0043492,GO:0044237,GO:0044249,GO:0044425,GO:0044464,GO:0044550,GO:0051179,GO:0051234,GO:0055085,GO:0071704,GO:0071944,GO:1901360,GO:1901362,GO:1901576	GO:0010345	suberin biosynthetic process	GO:0042626	ATPase-coupled transmembrane transporter activity	GO:0016021	integral component of membrane	ABC2_membrane;ABC_tran;AAA_16;AAA_29;ABC2_membrane_7;AAA_21;ABC2_membrane_3;RsgA_GTPase;MeaB;SMC_N;AAA_25;AAA_22	PF01061.27;PF00005.30;PF13191.9;PF13555.9;PF19055.3;PF13304.9;PF12698.10;PF03193.19;PF03308.19;PF02463.22;PF13481.9;PF13401.9	ABC-2_type_transporter;ABC_transporter;AAA_ATPase_domain;P-loop_containing_region_of_AAA_domain;ABC-2_type_transporter;AAA_domain,_putative_AbiEii_toxin,_Type_IV_TA_system;ABC-2_family_transporter_protein;RsgA_GTPase;Methylmalonyl_Co-A_mutase-associated_GTPase_MeaB;RecF/RecN/SMC_N_terminal_domain;AAA_domain;AAA_domain
Sp9512.a02.10.g04990_p1	0.49668	0.27286	1359.9	0.35244	1.40925	0.15876		Protein ALWAYS EARLY				NA	NA	NA	NA	NA	NA	DIRP;Myb_DNA-binding;Myb_DNA-bind_7;LIN9_C;Myb_DNA-bind_6	PF06584.16;PF00249.34;PF15963.8;PF19438.2;PF13921.9	DIRP;Myb-like_DNA-binding_domain;Myb_DNA-binding_like;LIN9_C-terminal;Myb-like_DNA-binding_domain
Sp9512.a02.10.g05000_p1	-1.48477	0.00012	15015.9	0.34697	-4.27945	2e-05	RPE	Ribulose-phosphate 3-epimerase	ribulose-phosphate 3-epimerase activity	GO:0004750	GO:0003674,GO:0003824,GO:0004750,GO:0005488,GO:0005575,GO:0005622,GO:0005623,GO:0005737,GO:0005829,GO:0005975,GO:0005996,GO:0006081,GO:0006098,GO:0006139,GO:0006725,GO:0006732,GO:0006733,GO:0006739,GO:0006753,GO:0006793,GO:0006796,GO:0006807,GO:0008150,GO:0008152,GO:0009052,GO:0009056,GO:0009058,GO:0009117,GO:0009507,GO:0009534,GO:0009535,GO:0009536,GO:0009579,GO:0009987,GO:0015977,GO:0015979,GO:0016020,GO:0016051,GO:0016052,GO:0016853,GO:0016854,GO:0016857,GO:0019253,GO:0019321,GO:0019323,GO:0019362,GO:0019637,GO:0019682,GO:0019685,GO:0019693,GO:0031976,GO:0031984,GO:0034357,GO:0034641,GO:0042651,GO:0043167,GO:0043169,GO:0043226,GO:0043227,GO:0043229,GO:0043231,GO:0044237,GO:0044238,GO:0044262,GO:0044281,GO:0044282,GO:0044422,GO:0044424,GO:0044434,GO:0044435,GO:0044436,GO:0044444,GO:0044446,GO:0044464,GO:0046365,GO:0046483,GO:0046496,GO:0046872,GO:0051156,GO:0051186,GO:0055035,GO:0055086,GO:0071704,GO:0072524,GO:1901135,GO:1901360,GO:1901564,GO:1901575,GO:1901576	GO:0009052	pentose-phosphate shunt, non-oxidative branch	GO:0004750	ribulose-phosphate 3-epimerase activity	GO:0009535	chloroplast thylakoid membrane	Ribul_P_3_epim;IMPDH;Sp38;ThiG;PEP_mutase	PF00834.22;PF00478.28;PF07354.15;PF05690.17;PF13714.9	Ribulose-phosphate_3_epimerase_family;IMP_dehydrogenase_/_GMP_reductase_domain;Zona-pellucida-binding_protein_(Sp38);Thiazole_biosynthesis_protein_ThiG;Phosphoenolpyruvate_phosphomutase
Sp9512.a02.10.g05010_p1	0.2633	0.61236	1798.87	0.36466	0.72205	0.47027		60S ribosomal protein	cytosolic large ribosomal subunit	GO:0022625	GO:0003674,GO:0003676,GO:0003723,GO:0003735,GO:0005198,GO:0005488,GO:0005575,GO:0005622,GO:0005623,GO:0005737,GO:0005829,GO:0005840,GO:0005911,GO:0006412,GO:0006518,GO:0006807,GO:0008150,GO:0008152,GO:0009058,GO:0009059,GO:0009506,GO:0009987,GO:0010467,GO:0015934,GO:0019538,GO:0022625,GO:0022626,GO:0030054,GO:0032991,GO:0034641,GO:0034645,GO:0043043,GO:0043170,GO:0043226,GO:0043228,GO:0043229,GO:0043232,GO:0043603,GO:0043604,GO:0044237,GO:0044238,GO:0044249,GO:0044260,GO:0044267,GO:0044271,GO:0044391,GO:0044422,GO:0044424,GO:0044444,GO:0044445,GO:0044446,GO:0044464,GO:0055044,GO:0071704,GO:0097159,GO:1901363,GO:1901564,GO:1901566,GO:1901576,GO:1990904	GO:0006412	translation	GO:0003735	structural constituent of ribosome	GO:0022625	cytosolic large ribosomal subunit	Heliorhodopsin	PF18761.4	Heliorhodopsin
Sp9512.a02.10.g05020_p1	0.89623	0.07566	370.923	0.4173	2.14753	0.03175		Belongs to the enoyl-CoA hydratase isomerase family				NA	NA	NA	NA	NA	NA	ECH_2;ECH_1	PF16113.8;PF00378.23	Enoyl-CoA_hydratase/isomerase;Enoyl-CoA_hydratase/isomerase
Sp9512.a02.10.g05030_p1	-0.11932	0.79763	854.108	0.31091	-0.38378	0.70114	VCL1	Vacuolar protein sorting-associated protein	regulation of vacuole fusion, non-autophagic	GO:0032889	GO:0000323,GO:0000325,GO:0003674,GO:0003779,GO:0005488,GO:0005515,GO:0005575,GO:0005622,GO:0005623,GO:0005737,GO:0005764,GO:0005765,GO:0005768,GO:0005773,GO:0005774,GO:0005856,GO:0006810,GO:0006906,GO:0006996,GO:0007033,GO:0008092,GO:0008150,GO:0009705,GO:0009987,GO:0012505,GO:0015629,GO:0016020,GO:0016043,GO:0016050,GO:0016192,GO:0016197,GO:0030897,GO:0031090,GO:0031338,GO:0031410,GO:0031982,GO:0032879,GO:0032889,GO:0032991,GO:0033043,GO:0033263,GO:0035542,GO:0042144,GO:0043226,GO:0043227,GO:0043228,GO:0043229,GO:0043231,GO:0043232,GO:0043254,GO:0044087,GO:0044088,GO:0044422,GO:0044424,GO:0044425,GO:0044433,GO:0044437,GO:0044440,GO:0044444,GO:0044446,GO:0044464,GO:0045992,GO:0045995,GO:0046907,GO:0048284,GO:0048519,GO:0050789,GO:0050793,GO:0050794,GO:0051049,GO:0051093,GO:0051128,GO:0051179,GO:0051234,GO:0051239,GO:0051241,GO:0051469,GO:0051641,GO:0051649,GO:0060627,GO:0061024,GO:0061025,GO:0065007,GO:0071840,GO:0090174,GO:0097576,GO:0097708,GO:0098588,GO:0098796,GO:0098805,GO:0098852,GO:0099023,GO:2000026	GO:0051469	vesicle fusion with vacuole	GO:0003779	actin binding	GO:0030897	HOPS complex	Vps16_N;Vps16_C;ANAPC4_WD40	PF04841.16;PF04840.15;PF12894.10	Vps16,_N-terminal_region;Vps16,_C-terminal_region;Anaphase-promoting_complex_subunit_4_WD40_domain
Sp9512.a02.10.g05040_p1	0.02111	0.96593	829.738	0.30663	0.06885	0.94511		Belongs to the FPP GGPP synthase family	mitochondrion	GO:0005739	GO:0005575,GO:0005622,GO:0005623,GO:0005737,GO:0005739,GO:0043226,GO:0043227,GO:0043229,GO:0043231,GO:0044424,GO:0044444,GO:0044464	NA	NA	NA	NA	GO:0005739	mitochondrion	polyprenyl_synt;HrpJ;HEPPP_synt_1	PF00348.20;PF07201.14;PF07307.14	Polyprenyl_synthetase;HrpJ-like_domain;Heptaprenyl_diphosphate_synthase_(HEPPP_synthase)_subunit_1
Sp9512.a02.10.g05050_p1	-1.99716	0.02092	595.668	0.73969	-2.70311	0.00687						NA	NA	NA	NA	NA	NA	NA	NA	NA
Sp9512.a02.10.g05060_p1	0.75911	0.04536	2565.57	0.31832	2.38474	0.01709		C2 domain	positive regulation of defense response to bacterium	GO:1900426	GO:0002682,GO:0002684,GO:0002831,GO:0002833,GO:0003674,GO:0005096,GO:0005488,GO:0005543,GO:0005575,GO:0005622,GO:0005623,GO:0005634,GO:0005737,GO:0005829,GO:0005886,GO:0006950,GO:0006970,GO:0008047,GO:0008150,GO:0008289,GO:0009611,GO:0009628,GO:0009651,GO:0009787,GO:0009789,GO:0009966,GO:0009967,GO:0010646,GO:0010647,GO:0016020,GO:0023051,GO:0023056,GO:0030234,GO:0030695,GO:0031347,GO:0031349,GO:0032101,GO:0032103,GO:0043085,GO:0043087,GO:0043167,GO:0043168,GO:0043226,GO:0043227,GO:0043229,GO:0043231,GO:0043547,GO:0043900,GO:0043902,GO:0044093,GO:0044424,GO:0044444,GO:0044464,GO:0045088,GO:0045089,GO:0047484,GO:0048518,GO:0048522,GO:0048583,GO:0048584,GO:0050776,GO:0050778,GO:0050789,GO:0050790,GO:0050794,GO:0050896,GO:0051336,GO:0051345,GO:0060589,GO:0065007,GO:0065009,GO:0071944,GO:0080134,GO:0098772,GO:1900424,GO:1900426,GO:1901000,GO:1901002,GO:1901419,GO:1901421,GO:1902477,GO:1902479,GO:1905957,GO:1905959	GO:1900426	positive regulation of defense response to bacterium	GO:0005096	GTPase activator activity	GO:0005829	cytosol	C2	PF00168.33	C2_domain
Sp9512.a02.10.g05070_p1	-0.96787	0.06441	565.878	0.43509	-2.22448	0.02612		Early-responsive to dehydration protein-related	calcium activated cation channel activity	GO:0005227	GO:0003674,GO:0005215,GO:0005216,GO:0005227,GO:0005261,GO:0005575,GO:0005623,GO:0005886,GO:0006810,GO:0006811,GO:0006812,GO:0006950,GO:0006970,GO:0006972,GO:0008150,GO:0008324,GO:0009628,GO:0009987,GO:0010959,GO:0015075,GO:0015267,GO:0015318,GO:0016020,GO:0016043,GO:0022607,GO:0022803,GO:0022836,GO:0022838,GO:0022839,GO:0022857,GO:0022890,GO:0032879,GO:0033554,GO:0034220,GO:0043269,GO:0043933,GO:0044085,GO:0044464,GO:0050789,GO:0050896,GO:0051049,GO:0051179,GO:0051234,GO:0051259,GO:0051262,GO:0051716,GO:0051924,GO:0055085,GO:0065003,GO:0065007,GO:0071214,GO:0071470,GO:0071474,GO:0071840,GO:0071944,GO:0090279,GO:0098655,GO:0104004	GO:0090279	regulation of calcium ion import	GO:0005227	calcium activated cation channel activity	GO:0005886	plasma membrane	RSN1_7TM;RSN1_TM;PHM7_cyt;SpoIIE_N	PF02714.18;PF13967.9;PF14703.9;PF19732.2	Calcium-dependent_channel,_7TM_region,_putative_phosphate;Late_exocytosis,_associated_with_Golgi_transport;Cytosolic_domain_of_10TM_putative_phosphate_transporter;Stage_II_sporulation_protein_E_N-terminal
Sp9512.a02.10.g05080_p1	0.4726	0.2671	552.362	0.33186	1.42409	0.15442		Ubiquitin fusion degradation protein UFD1	ubiquitin-dependent protein catabolic process	GO:0006511	GO:0006508,GO:0006511,GO:0006807,GO:0008150,GO:0008152,GO:0009056,GO:0009057,GO:0009987,GO:0019538,GO:0019941,GO:0030163,GO:0043170,GO:0043632,GO:0044237,GO:0044238,GO:0044248,GO:0044257,GO:0044260,GO:0044265,GO:0044267,GO:0051603,GO:0071704,GO:1901564,GO:1901565,GO:1901575	GO:0006511	ubiquitin-dependent protein catabolic process	NA	NA	NA	NA	UFD1;zf-TRAF;Elf1	PF03152.17;PF02176.21;PF05129.16	Ubiquitin_fusion_degradation_protein_UFD1;TRAF-type_zinc_finger;Transcription_elongation_factor_Elf1_like
Sp9512.a02.10.g05090_p1	-1.68451	0.02296	82.5606	0.63061	-2.6677	0.00764		Cotton fibre expressed protein				NA	NA	NA	NA	NA	NA	DUF761;DUF4408	PF05553.14;PF14364.9	Cotton_fibre_expressed_protein;Domain_of_unknown_function_(DUF4408)
Sp9512.a02.10.g05100_p1	-0.4458	0.40665	3479.96	0.40094	-1.1119	0.26618	HPL	Belongs to the cytochrome P450 family	sterol metabolic process	GO:0016125	GO:0003674,GO:0003824,GO:0004497,GO:0005575,GO:0005622,GO:0005623,GO:0005737,GO:0006082,GO:0006629,GO:0006631,GO:0006950,GO:0008150,GO:0008152,GO:0008202,GO:0009507,GO:0009526,GO:0009536,GO:0009611,GO:0009941,GO:0009987,GO:0016125,GO:0016491,GO:0019752,GO:0031967,GO:0031975,GO:0032787,GO:0043226,GO:0043227,GO:0043229,GO:0043231,GO:0043436,GO:0044237,GO:0044238,GO:0044255,GO:0044281,GO:0044422,GO:0044424,GO:0044434,GO:0044435,GO:0044444,GO:0044446,GO:0044464,GO:0050896,GO:0055114,GO:0071704,GO:1901360,GO:1901615	GO:0016125	sterol metabolic process	GO:0004497	monooxygenase activity	GO:0009941	chloroplast envelope	p450;PaaX_C	PF00067.25;PF08223.14	Cytochrome_P450;PaaX-like_protein_C-terminal_domain
Sp9512.a02.10.g05130_p1	1.10296	0.36193	42.6526	0.91353	1.20501	0.2282		Stigma-specific protein, Stig1				NA	NA	NA	NA	NA	NA	Stig1	PF04885.16	Stigma-specific_protein,_Stig1
Sp9512.a02.10.g05140_p1	1.87212	0.36501	1.40902	1.38381	1.19829	0.2308		stigma-specific Stig1 family protein				NA	NA	NA	NA	NA	NA	Stig1	PF04885.16	Stigma-specific_protein,_Stig1
Sp9512.a02.10.g05150_p1	-4.19011	0.00097	478.248	1.17913	-3.71692	0.0002		Stigma-specific protein, Stig1				NA	NA	NA	NA	NA	NA	Stig1	PF04885.16	Stigma-specific_protein,_Stig1
Sp9512.a02.10.g05160_p1	-3.30228	0.00238	18.2204	0.92368	-3.45053	0.00056		Wall-associated receptor kinase galacturonan-binding				NA	NA	NA	NA	NA	NA	GUB_WAK_bind;WAK_assoc	PF13947.9;PF14380.9	Wall-associated_receptor_kinase_galacturonan-binding;Wall-associated_receptor_kinase_C-terminal
Sp9512.a02.10.g05170_p1	-0.53281	0.45383	2594.78	0.52445	-1.01599	0.30963		Protein of unknown function (DUF_B2219)				NA	NA	NA	NA	NA	NA	PPO1_KFDV;Tyrosinase;PPO1_DWL	PF12143.11;PF00264.23;PF12142.11	Protein_of_unknown_function_(DUF_B2219);Common_central_domain_of_tyrosinase;Polyphenol_oxidase_middle_domain
Sp9512.a02.10.g05180_p1	0.08158	0.95265	322.779	0.84289	0.09677	0.92291		Protein of unknown function (DUF_B2219)				NA	NA	NA	NA	NA	NA	PPO1_KFDV;Tyrosinase;PPO1_DWL;Toxin_14	PF12143.11;PF00264.23;PF12142.11;PF07829.14	Protein_of_unknown_function_(DUF_B2219);Common_central_domain_of_tyrosinase;Polyphenol_oxidase_middle_domain;Alpha-A_conotoxin_PIVA-like_protein
Sp9512.a02.10.g05190_p1	1.66531	0.00013	947.888	0.39246	4.24299	2e-05		La-related protein				NA	NA	NA	NA	NA	NA	La;DUF2610	PF05383.20;PF11020.11	La_domain;Domain_of_unknown_function_(DUF2610)
Sp9512.a02.10.g05200_p1	-0.78747	0.09048	593.985	0.3826	-2.05823	0.03957		Prefoldin subunit	prefoldin complex	GO:0016272	GO:0003674,GO:0005488,GO:0005515,GO:0005575,GO:0005622,GO:0005623,GO:0005634,GO:0005737,GO:0006457,GO:0008150,GO:0009987,GO:0016043,GO:0016272,GO:0022607,GO:0032991,GO:0034622,GO:0043226,GO:0043227,GO:0043229,GO:0043231,GO:0043933,GO:0044085,GO:0044424,GO:0044464,GO:0051087,GO:0051131,GO:0065003,GO:0071840	GO:0051131	chaperone-mediated protein complex assembly	GO:0051087	chaperone binding	GO:0016272	prefoldin complex	Prefoldin_2;Zwint;Rx_N;RasGAP_C;BRE1;FlaC_arch;DUF1664;CENP-F_leu_zip;DUF5646;WXG100;KxDL	PF01920.23;PF15556.9;PF18052.4;PF03836.18;PF08647.14;PF05377.14;PF07889.15;PF10473.12;PF18881.3;PF06013.15;PF10241.12	Prefoldin_subunit;ZW10_interactor;Rx_N-terminal_domain;RasGAP_C-terminus;BRE1_E3_ubiquitin_ligase;Flagella_accessory_protein_C_(FlaC);Protein_of_unknown_function_(DUF1664);Leucine-rich_repeats_of_kinetochore_protein_Cenp-F/LEK1;Family_of_unknown_function_(DUF5646);Proteins_of_100_residues_with_WXG;Uncharacterized_conserved_protein
Sp9512.a02.10.g05210_p1	1.30899	0.01176	1229.76	0.44836	2.91926	0.00351		Protein of unknown function (DUF642)				NA	NA	NA	NA	NA	NA	DUF642	PF04862.15	Protein_of_unknown_function_(DUF642)
Sp9512.a02.10.g05220_p1	0.69009	0.23042	190.302	0.45312	1.52283	0.1278		Protein of unknown function, DUF538				NA	NA	NA	NA	NA	NA	DUF538	PF04398.15	Protein_of_unknown_function,_DUF538
Sp9512.a02.10.g05230_p1	-0.03014	0.97857	37.2659	0.68586	-0.04397	0.96493		Amino acid permease				NA	NA	NA	NA	NA	NA	AA_permease_2;AA_permease;AA_permease_C;Spore_permease	PF13520.9;PF00324.24;PF13906.9;PF03845.16	Amino_acid_permease;Amino_acid_permease;C-terminus_of_AA_permease;Spore_germination_protein
Sp9512.a02.10.g05240_p1	-1.46138	0.14023	37.6014	0.79994	-1.82327	0.06826						NA	NA	NA	NA	NA	NA	DUF4408	PF14364.9	Domain_of_unknown_function_(DUF4408)
Sp9512.a02.10.g05250_p1	-0.57037	0.47171	549.882	0.58011	-0.98323	0.32549		Belongs to the glycosyl hydrolase 5 (cellulase A) family	fruit valve development	GO:1990059	GO:0000003,GO:0000272,GO:0003006,GO:0003674,GO:0003824,GO:0004553,GO:0004567,GO:0005575,GO:0005576,GO:0005623,GO:0005975,GO:0005976,GO:0006950,GO:0007275,GO:0008150,GO:0008152,GO:0009056,GO:0009057,GO:0009636,GO:0009664,GO:0009791,GO:0009827,GO:0009828,GO:0009845,GO:0009900,GO:0009987,GO:0010035,GO:0010038,GO:0010047,GO:0010154,GO:0010412,GO:0015923,GO:0016043,GO:0016052,GO:0016787,GO:0016798,GO:0016985,GO:0016998,GO:0022414,GO:0032501,GO:0032502,GO:0032504,GO:0042221,GO:0042545,GO:0043170,GO:0044036,GO:0044237,GO:0044238,GO:0044247,GO:0044248,GO:0044260,GO:0044262,GO:0044264,GO:0044275,GO:0044464,GO:0045229,GO:0046355,GO:0046686,GO:0048046,GO:0048608,GO:0048609,GO:0048731,GO:0048856,GO:0050896,GO:0061458,GO:0061687,GO:0071554,GO:0071555,GO:0071585,GO:0071669,GO:0071704,GO:0071840,GO:0071944,GO:0090351,GO:0097501,GO:0098754,GO:1901575,GO:1990059,GO:1990170	GO:1990059	fruit valve development	GO:0016985	mannan endo-1,4-beta-mannosidase activity	GO:0048046	apoplast	Cellulase;Glyco_hydro_42	PF00150.21;PF02449.18	Cellulase_(glycosyl_hydrolase_family_5);Beta-galactosidase
Sp9512.a02.10.g05260_p1	-0.99703	0.00207	772.473	0.28549	-3.49223	0.00048		Auxilin-like protein 1				NA	NA	NA	NA	NA	NA	DnaJ	PF00226.34	DnaJ_domain
Sp9512.a02.10.g05270_p1	-0.3915	0.40375	1341.29	0.35024	-1.1178	0.26365		gamma carbonic anhydrase	carbonate dehydratase activity	GO:0004089	GO:0003674,GO:0003824,GO:0004089,GO:0005575,GO:0005622,GO:0005623,GO:0005737,GO:0005739,GO:0005740,GO:0005743,GO:0005746,GO:0005747,GO:0008150,GO:0008152,GO:0009719,GO:0009725,GO:0009735,GO:0009853,GO:0009987,GO:0010033,GO:0016020,GO:0016043,GO:0016829,GO:0016835,GO:0016836,GO:0019866,GO:0022607,GO:0030964,GO:0031090,GO:0031966,GO:0031967,GO:0031975,GO:0032991,GO:0042221,GO:0043094,GO:0043226,GO:0043227,GO:0043229,GO:0043231,GO:0043933,GO:0044085,GO:0044237,GO:0044422,GO:0044424,GO:0044425,GO:0044429,GO:0044444,GO:0044446,GO:0044455,GO:0044464,GO:0045271,GO:0050896,GO:0051259,GO:0051260,GO:0065003,GO:0070206,GO:0070207,GO:0070469,GO:0071840,GO:0098796,GO:0098798,GO:0098800,GO:0098803,GO:1902494,GO:1990204	GO:0070207	protein homotrimerization	GO:0004089	carbonate dehydratase activity	GO:0005747	mitochondrial respiratory chain complex I	Hexapep;Hexapep_2	PF00132.27;PF14602.9	Bacterial_transferase_hexapeptide_(six_repeats);Hexapeptide_repeat_of_succinyl-transferase
Sp9512.a02.10.g05280_p1	-1.04376	0.01235	1322.28	0.35971	-2.90163	0.00371		isoflavone	response to cadmium ion	GO:0046686	GO:0005575,GO:0005623,GO:0005886,GO:0006950,GO:0006979,GO:0008150,GO:0010035,GO:0010038,GO:0016020,GO:0042221,GO:0044464,GO:0046686,GO:0050896,GO:0071944	GO:0046686	response to cadmium ion	NA	NA	GO:0005886	plasma membrane	NmrA;NAD_binding_10;Epimerase;GDP_Man_Dehyd;3Beta_HSD;Sacchrp_dh_NADP;KR;Polysacc_synt_2;Semialdhyde_dh;adh_short	PF05368.16;PF13460.9;PF01370.24;PF16363.8;PF01073.22;PF03435.21;PF08659.13;PF02719.18;PF01118.27;PF00106.28	NmrA-like_family;NAD(P)H-binding;NAD_dependent_epimerase/dehydratase_family;GDP-mannose_4,6_dehydratase;3-beta_hydroxysteroid_dehydrogenase/isomerase_family;Saccharopine_dehydrogenase_NADP_binding_domain;KR_domain;Polysaccharide_biosynthesis_protein;Semialdehyde_dehydrogenase,_NAD_binding_domain;short_chain_dehydrogenase
Sp9512.a02.10.g05290_p1	-1.69733	0.00059	4569.51	0.44016	-3.85657	0.00011		Alpha/beta hydrolase family				NA	NA	NA	NA	NA	NA	Abhydrolase_6;Abhydrolase_1;Hydrolase_4;LIDHydrolase;Abhydrolase_4;Ser_hydrolase;Thioesterase;Esterase;Abhydrolase_11;Lipase_3;DUF676;Mbeg1-like;Abhydrolase_2	PF12697.10;PF00561.23;PF12146.11;PF10230.12;PF08386.13;PF06821.16;PF00975.23;PF00756.23;PF20408.1;PF01764.28;PF05057.17;PF11187.11;PF02230.19	Alpha/beta_hydrolase_family;alpha/beta_hydrolase_fold;Serine_aminopeptidase,_S33;Lipid-droplet_associated_hydrolase;TAP-like_protein;Serine_hydrolase;Thioesterase_domain;Putative_esterase;Alpha/beta_hydrolase_domain;Lipase_(class_3);Putative_serine_esterase_(DUF676);Mbeg1-like;Phospholipase/Carboxylesterase
Sp9512.a02.10.g05300_p1	-0.511	0.26516	527.532	0.35759	-1.429	0.153		Eukaryotic protein of unknown function (DUF829)				NA	NA	NA	NA	NA	NA	DUF829	PF05705.17	Eukaryotic_protein_of_unknown_function_(DUF829)
Sp9512.a02.10.g05310_p1	-0.34198	0.72422	33.6231	0.65817	-0.51975	0.60324	COASY	Coenzyme A synthase	ovarian nurse cell to oocyte transport	GO:0007300	GO:0000003,GO:0001667,GO:0002009,GO:0002064,GO:0002065,GO:0002066,GO:0002165,GO:0003006,GO:0003674,GO:0003824,GO:0004140,GO:0004595,GO:0005575,GO:0005622,GO:0005623,GO:0005634,GO:0005654,GO:0005737,GO:0005739,GO:0005740,GO:0005741,GO:0005759,GO:0005829,GO:0006139,GO:0006163,GO:0006164,GO:0006725,GO:0006732,GO:0006753,GO:0006793,GO:0006796,GO:0006807,GO:0006810,GO:0006928,GO:0007275,GO:0007276,GO:0007281,GO:0007292,GO:0007297,GO:0007300,GO:0007303,GO:0007444,GO:0007472,GO:0007476,GO:0007552,GO:0007560,GO:0008150,GO:0008152,GO:0009058,GO:0009108,GO:0009117,GO:0009150,GO:0009152,GO:0009165,GO:0009259,GO:0009260,GO:0009653,GO:0009791,GO:0009886,GO:0009887,GO:0009888,GO:0009987,GO:0010631,GO:0015936,GO:0015937,GO:0016020,GO:0016301,GO:0016310,GO:0016477,GO:0016482,GO:0016740,GO:0016772,GO:0016773,GO:0016779,GO:0018130,GO:0019438,GO:0019637,GO:0019693,GO:0019867,GO:0019953,GO:0022412,GO:0022414,GO:0030154,GO:0030707,GO:0030855,GO:0031090,GO:0031966,GO:0031967,GO:0031968,GO:0031974,GO:0031975,GO:0031981,GO:0032501,GO:0032502,GO:0032504,GO:0032991,GO:0033865,GO:0033866,GO:0033875,GO:0034030,GO:0034032,GO:0034033,GO:0034641,GO:0034654,GO:0035107,GO:0035114,GO:0035120,GO:0035220,GO:0035239,GO:0035295,GO:0040011,GO:0042592,GO:0043226,GO:0043227,GO:0043229,GO:0043231,GO:0043233,GO:0044237,GO:0044238,GO:0044249,GO:0044271,GO:0044281,GO:0044422,GO:0044424,GO:0044428,GO:0044429,GO:0044444,GO:0044446,GO:0044464,GO:0044703,GO:0046390,GO:0046483,GO:0046907,GO:0048468,GO:0048477,GO:0048513,GO:0048563,GO:0048569,GO:0048609,GO:0048707,GO:0048729,GO:0048731,GO:0048736,GO:0048737,GO:0048856,GO:0048869,GO:0048870,GO:0048878,GO:0051179,GO:0051186,GO:0051188,GO:0051234,GO:0051641,GO:0051649,GO:0051674,GO:0051704,GO:0055086,GO:0055088,GO:0055090,GO:0060429,GO:0060562,GO:0065007,GO:0065008,GO:0070013,GO:0070328,GO:0070566,GO:0071704,GO:0072521,GO:0072522,GO:0090130,GO:0090132,GO:0090407,GO:0098588,GO:0098805,GO:1901135,GO:1901137,GO:1901293,GO:1901360,GO:1901362,GO:1901564,GO:1901566,GO:1901576,GO:1990143	GO:0007300	ovarian nurse cell to oocyte transport	GO:0004595	pantetheine-phosphate adenylyltransferase activity	GO:1990143	CoA-synthesizing protein complex	CTP_transf_like;FAD_syn	PF01467.29;PF06574.15	Cytidylyltransferase-like;FAD_synthetase
Sp9512.a02.10.g05320_p1	1.12449	0.04819	52.297	0.47693	2.35756	0.0184		Cytidylyltransferase-like	regulation of coenzyme A biosynthetic process	GO:0080020	GO:0003674,GO:0003824,GO:0004595,GO:0005575,GO:0005622,GO:0005623,GO:0005737,GO:0005829,GO:0006139,GO:0006140,GO:0006163,GO:0006164,GO:0006629,GO:0006725,GO:0006732,GO:0006753,GO:0006793,GO:0006796,GO:0006807,GO:0006950,GO:0006970,GO:0008150,GO:0008152,GO:0009058,GO:0009108,GO:0009117,GO:0009150,GO:0009152,GO:0009165,GO:0009259,GO:0009260,GO:0009628,GO:0009651,GO:0009889,GO:0009987,GO:0010876,GO:0015936,GO:0015937,GO:0016740,GO:0016772,GO:0016779,GO:0018130,GO:0019219,GO:0019220,GO:0019222,GO:0019438,GO:0019637,GO:0019693,GO:0019915,GO:0030808,GO:0031323,GO:0031326,GO:0033036,GO:0033865,GO:0033866,GO:0033875,GO:0034030,GO:0034032,GO:0034033,GO:0034641,GO:0034654,GO:0040007,GO:0044237,GO:0044238,GO:0044249,GO:0044271,GO:0044281,GO:0044424,GO:0044444,GO:0044464,GO:0046390,GO:0046483,GO:0050789,GO:0050794,GO:0050896,GO:0051171,GO:0051174,GO:0051179,GO:0051186,GO:0051188,GO:0051193,GO:0051196,GO:0051235,GO:0055086,GO:0062012,GO:0065007,GO:0065008,GO:0070566,GO:0071704,GO:0072521,GO:0072522,GO:0080020,GO:0080090,GO:0090407,GO:1900371,GO:1900542,GO:1901135,GO:1901137,GO:1901293,GO:1901360,GO:1901362,GO:1901564,GO:1901566,GO:1901576	GO:0080020	regulation of coenzyme A biosynthetic process	GO:0004595	pantetheine-phosphate adenylyltransferase activity	GO:0005829	cytosol	NA	NA	NA
Sp9512.a02.10.g05330_p1	3.99072	0	213.918	0.36329	10.9732	0						NA	NA	NA	NA	NA	NA	NA	NA	NA
Sp9512.a02.10.g05340_p1	2.14929	0.0003	1100.25	0.53261	4.0341	5e-05		Transcription factor	positive regulation of flower development	GO:0009911	GO:0003674,GO:0003676,GO:0003677,GO:0003700,GO:0005488,GO:0005575,GO:0005622,GO:0005623,GO:0005634,GO:0006139,GO:0006351,GO:0006355,GO:0006725,GO:0006807,GO:0008150,GO:0008152,GO:0009058,GO:0009059,GO:0009314,GO:0009416,GO:0009628,GO:0009637,GO:0009889,GO:0009909,GO:0009911,GO:0009987,GO:0010467,GO:0010468,GO:0010556,GO:0016070,GO:0018130,GO:0019219,GO:0019222,GO:0019438,GO:0031323,GO:0031326,GO:0032774,GO:0034641,GO:0034645,GO:0034654,GO:0043170,GO:0043226,GO:0043227,GO:0043229,GO:0043231,GO:0044237,GO:0044238,GO:0044249,GO:0044260,GO:0044271,GO:0044424,GO:0044464,GO:0046483,GO:0048518,GO:0048580,GO:0048582,GO:0048831,GO:0050789,GO:0050793,GO:0050794,GO:0050896,GO:0051094,GO:0051171,GO:0051239,GO:0051240,GO:0051252,GO:0060255,GO:0065007,GO:0071704,GO:0080090,GO:0090304,GO:0097159,GO:0097659,GO:0140110,GO:1901360,GO:1901362,GO:1901363,GO:1901576,GO:1903506,GO:2000026,GO:2000112,GO:2000241,GO:2000243,GO:2001141	GO:0009911	positive regulation of flower development	GO:0003677	DNA binding	GO:0005634	nucleus	HLH	PF00010.29	Helix-loop-helix_DNA-binding_domain
Sp9512.a02.10.g05350_p1	0.43916	0.19107	681.106	0.26754	1.64144	0.10071		RING-type E3 ubiquitin transferase				NA	NA	NA	NA	NA	NA	U-box;MOR2-PAG1_C;Arm;zf-NOSIP;RPW8;zf-Nse;MCAfunc	PF04564.18;PF14225.9;PF00514.26;PF15906.8;PF05659.14;PF11789.11;PF19584.2	U-box_domain;Cell_morphogenesis_C-terminal;Armadillo/beta-catenin-like_repeat;Zinc-finger_of_nitric_oxide_synthase-interacting_protein;Arabidopsis_broad-spectrum_mildew_resistance_protein_RPW8;Zinc-finger_of_the_MIZ_type_in_Nse_subunit;MCAfunc_domain
Sp9512.a02.10.g05360_p1	0.09793	0.93758	227.858	0.78839	0.12419	0.90116		Alpha/beta hydrolase family				NA	NA	NA	NA	NA	NA	Abhydrolase_1;Abhydrolase_6;Hydrolase_4;Peptidase_S9;DLH;Abhydrolase_5;Abhydrolase_2;Esterase;Abhydrolase_4;Thioesterase;BAAT_C;Ifi-6-16	PF00561.23;PF12697.10;PF12146.11;PF00326.24;PF01738.21;PF12695.10;PF02230.19;PF00756.23;PF08386.13;PF00975.23;PF08840.14;PF06140.16	alpha/beta_hydrolase_fold;Alpha/beta_hydrolase_family;Serine_aminopeptidase,_S33;Prolyl_oligopeptidase_family;Dienelactone_hydrolase_family;Alpha/beta_hydrolase_family;Phospholipase/Carboxylesterase;Putative_esterase;TAP-like_protein;Thioesterase_domain;BAAT_/_Acyl-CoA_thioester_hydrolase_C_terminal;Interferon-induced_6-16_family
Sp9512.a02.10.g05370_p1	0.39881	NA	92.7818	1.09108	0.36477	NA	KCS9	3-ketoacyl-CoA synthase	fatty acid elongase activity	GO:0009922	GO:0003674,GO:0003824,GO:0004312,GO:0005575,GO:0005622,GO:0005623,GO:0005737,GO:0005783,GO:0006725,GO:0006950,GO:0006970,GO:0008150,GO:0008152,GO:0009058,GO:0009266,GO:0009314,GO:0009409,GO:0009416,GO:0009611,GO:0009628,GO:0009698,GO:0009699,GO:0009922,GO:0009987,GO:0010345,GO:0012505,GO:0016740,GO:0016746,GO:0016747,GO:0019438,GO:0019748,GO:0043226,GO:0043227,GO:0043229,GO:0043231,GO:0044237,GO:0044249,GO:0044424,GO:0044444,GO:0044464,GO:0044550,GO:0050896,GO:0071704,GO:1901360,GO:1901362,GO:1901576	GO:0010345	suberin biosynthetic process	GO:0009922	fatty acid elongase activity	GO:0005783	endoplasmic reticulum	FAE1_CUT1_RppA;ACP_syn_III_C;Chal_sti_synt_C;ACP_syn_III;Chal_sti_synt_N	PF08392.15;PF08541.13;PF02797.18;PF08545.13;PF00195.22	FAE1/Type_III_polyketide_synthase-like_protein;3-Oxoacyl-[acyl-carrier-protein_(ACP)]_synthase_III_C_terminal;Chalcone_and_stilbene_synthases,_C-terminal_domain;3-Oxoacyl-[acyl-carrier-protein_(ACP)]_synthase_III;Chalcone_and_stilbene_synthases,_N-terminal_domain
Sp9512.a02.10.g05380_p1	-0.25568	0.60953	1081.05	0.35137	-0.72769	0.4668		Protein of unknown function (DUF3223)				NA	NA	NA	NA	NA	NA	DUF3223	PF11523.11	Protein_of_unknown_function_(DUF3223)
Sp9512.a02.10.g05400_p1	2.15042	6e-05	505.395	0.48443	4.43806	1e-05	ERF7	DNA-binding domain in plant proteins such as APETALA2 and EREBPs	negative regulation of ethylene-activated signaling pathway	GO:0010105	GO:0000160,GO:0001067,GO:0001101,GO:0003674,GO:0003676,GO:0003677,GO:0003700,GO:0005488,GO:0005575,GO:0005622,GO:0005623,GO:0005634,GO:0006355,GO:0006950,GO:0007154,GO:0007165,GO:0008150,GO:0009414,GO:0009415,GO:0009628,GO:0009719,GO:0009723,GO:0009725,GO:0009737,GO:0009755,GO:0009873,GO:0009889,GO:0009890,GO:0009892,GO:0009966,GO:0009968,GO:0009987,GO:0010033,GO:0010035,GO:0010104,GO:0010105,GO:0010468,GO:0010556,GO:0010558,GO:0010605,GO:0010629,GO:0010646,GO:0010648,GO:0019219,GO:0019222,GO:0023051,GO:0023052,GO:0023057,GO:0031323,GO:0031324,GO:0031326,GO:0031327,GO:0032870,GO:0033993,GO:0035556,GO:0042221,GO:0043226,GO:0043227,GO:0043229,GO:0043231,GO:0043565,GO:0044212,GO:0044424,GO:0044464,GO:0045892,GO:0045934,GO:0048519,GO:0048523,GO:0048583,GO:0048585,GO:0050789,GO:0050794,GO:0050896,GO:0051171,GO:0051172,GO:0051252,GO:0051253,GO:0051716,GO:0060255,GO:0065007,GO:0070297,GO:0070298,GO:0070887,GO:0071310,GO:0071369,GO:0071495,GO:0080090,GO:0097159,GO:0097305,GO:0140110,GO:1901363,GO:1901700,GO:1902531,GO:1902532,GO:1902679,GO:1903506,GO:1903507,GO:2000112,GO:2000113,GO:2001141	GO:0010105	negative regulation of ethylene-activated signaling pathway	GO:0001067	transcription regulatory region nucleic acid binding	GO:0005634	nucleus	AP2	PF00847.23	AP2_domain
Sp9512.a02.10.g05410_p1	1.05501	0.00801	12250.9	0.3452	3.05614	0.00224	PAP2	plastid-lipid-associated protein 2 chloroplastic	photoinhibition	GO:0010205	GO:0001101,GO:0005575,GO:0005622,GO:0005623,GO:0005634,GO:0005737,GO:0005739,GO:0006950,GO:0008150,GO:0009266,GO:0009314,GO:0009409,GO:0009414,GO:0009415,GO:0009416,GO:0009507,GO:0009526,GO:0009532,GO:0009534,GO:0009535,GO:0009536,GO:0009570,GO:0009579,GO:0009628,GO:0009642,GO:0009644,GO:0009719,GO:0009725,GO:0009737,GO:0009892,GO:0010033,GO:0010035,GO:0010109,GO:0010205,GO:0010287,GO:0010319,GO:0016020,GO:0019222,GO:0031323,GO:0031324,GO:0031967,GO:0031975,GO:0031976,GO:0031977,GO:0031984,GO:0033993,GO:0034357,GO:0042221,GO:0042548,GO:0042651,GO:0043155,GO:0043226,GO:0043227,GO:0043229,GO:0043231,GO:0043467,GO:0044422,GO:0044424,GO:0044434,GO:0044435,GO:0044436,GO:0044444,GO:0044446,GO:0044464,GO:0048519,GO:0048523,GO:0050789,GO:0050794,GO:0050896,GO:0055035,GO:0065007,GO:0097305,GO:1901700,GO:1905156	GO:0010205	photoinhibition	NA	NA	GO:0010319	stromule	PAP_fibrillin	PF04755.15	PAP_fibrillin
Sp9512.a02.10.g05420_p1	0.23552	0.66371	358.753	0.37451	0.62888	0.52943	CNX5	Plays a central role in 2-thiolation of mcm(5)S(2)U at tRNA wobble positions of cytosolic tRNA(Lys), tRNA(Glu) and tRNA(Gln). Also essential during biosynthesis of the molybdenum cofactor. Acts by mediating the C-terminal thiocarboxylation of sulfur carriers URM1 and MOCS2A. Its N-terminus first activates URM1 and MOCS2A as acyl-adenylates (-COAMP), then the persulfide sulfur on the catalytic cysteine is transferred to URM1 and MOCS2A to form thiocarboxylation (-COSH) of their C-terminus. The reaction probably involves hydrogen sulfide that is generated from the persulfide intermediate and that acts as nucleophile towards URM1 and MOCS2A. Subsequently, a transient disulfide bond is formed. Does not use thiosulfate as sulfur donor	Mo-molybdopterin cofactor sulfurase activity	GO:0008265	GO:0003674,GO:0003824,GO:0005575,GO:0005622,GO:0005623,GO:0005737,GO:0008265,GO:0016740,GO:0016782,GO:0016783,GO:0044424,GO:0044464	NA	NA	GO:0008265	Mo-molybdopterin cofactor sulfurase activity	GO:0005737	cytoplasm	ThiF;Rhodanese;ApbA	PF00899.24;PF00581.23;PF02558.19	ThiF_family;Rhodanese-like_domain;Ketopantoate_reductase_PanE/ApbA
Sp9512.a02.10.g05430_p1	0.16417	0.89111	71.6995	0.76759	0.21378	0.83072		Endoglucanase				NA	NA	NA	NA	NA	NA	Glyco_hydro_9;PaaB	PF00759.22;PF06243.14	Glycosyl_hydrolase_family_9;Phenylacetic_acid_degradation_B
Sp9512.a02.10.g05440_p1	0.81215	0.0024	793.622	0.23552	3.4484	0.00056		Belongs to the AB hydrolase superfamily. Lipase family	triglyceride lipase activity	GO:0004806	GO:0003674,GO:0003824,GO:0004806,GO:0005575,GO:0005576,GO:0005615,GO:0016298,GO:0016787,GO:0016788,GO:0044421,GO:0052689	NA	NA	GO:0004806	triglyceride lipase activity	GO:0005615	extracellular space	Abhydro_lipase;Abhydrolase_1;Hydrolase_4;Abhydrolase_6;LCAT;LIDHydrolase;Abhydrolase_2	PF04083.19;PF00561.23;PF12146.11;PF12697.10;PF02450.18;PF10230.12;PF02230.19	Partial_alpha/beta-hydrolase_lipase_region;alpha/beta_hydrolase_fold;Serine_aminopeptidase,_S33;Alpha/beta_hydrolase_family;Lecithin:cholesterol_acyltransferase;Lipid-droplet_associated_hydrolase;Phospholipase/Carboxylesterase
Sp9512.a02.10.g05450_p1	-3.88018	0.01105	6.43368	1.31714	-2.94128	0.00327	VFB2	F-box protein	ubiquitin-protein transferase activity	GO:0004842	GO:0003674,GO:0003824,GO:0004842,GO:0005575,GO:0005622,GO:0005623,GO:0005737,GO:0006464,GO:0006807,GO:0008150,GO:0008152,GO:0009987,GO:0016567,GO:0016740,GO:0019538,GO:0019787,GO:0032446,GO:0036211,GO:0043170,GO:0043412,GO:0044237,GO:0044238,GO:0044260,GO:0044267,GO:0044424,GO:0044464,GO:0070647,GO:0071704,GO:0140096,GO:1901564	GO:0016567	protein ubiquitination	GO:0004842	ubiquitin-protein transferase activity	GO:0005737	cytoplasm	F-box;F-box-like;LRR_6;F-box_5;F-box-like_2	PF00646.36;PF12937.10;PF13516.9;PF18511.4;PF13013.9	F-box_domain;F-box-like;Leucine_Rich_repeat;F-box;F-box-like_domain
Sp9512.a02.10.g05460_p1	0.42914	0.78051	5.58725	1.04051	0.41336	0.67935	VFB1	F-box protein	ubiquitin-protein transferase activity	GO:0004842	GO:0003674,GO:0003824,GO:0004842,GO:0006464,GO:0006807,GO:0008150,GO:0008152,GO:0009987,GO:0016567,GO:0016740,GO:0019538,GO:0019787,GO:0032446,GO:0036211,GO:0043170,GO:0043412,GO:0044237,GO:0044238,GO:0044260,GO:0044267,GO:0070647,GO:0071704,GO:0140096,GO:1901564	GO:0016567	protein ubiquitination	GO:0004842	ubiquitin-protein transferase activity	NA	NA	F-box;LRR_6;LRR_4;F-box_5;F-box-like	PF00646.36;PF13516.9;PF12799.10;PF18511.4;PF12937.10	F-box_domain;Leucine_Rich_repeat;Leucine_Rich_repeats_(2_copies);F-box;F-box-like
Sp9512.a02.10.g05470_p1	-0.99248	0.01067	535.08	0.33594	-2.95412	0.00314		Involved in the synthesis of glucuronoxylan hemicellulose in secondary cell walls	1,4-beta-D-xylan synthase activity	GO:0047517	GO:0000003,GO:0000139,GO:0000271,GO:0003002,GO:0003006,GO:0003674,GO:0003824,GO:0005575,GO:0005622,GO:0005623,GO:0005737,GO:0005768,GO:0005794,GO:0005802,GO:0005975,GO:0005976,GO:0007275,GO:0007389,GO:0008150,GO:0008152,GO:0008194,GO:0009058,GO:0009059,GO:0009791,GO:0009832,GO:0009834,GO:0009987,GO:0010051,GO:0010154,GO:0010191,GO:0010192,GO:0010214,GO:0010383,GO:0010410,GO:0010413,GO:0010417,GO:0012505,GO:0016020,GO:0016051,GO:0016740,GO:0016757,GO:0016763,GO:0022414,GO:0031090,GO:0031410,GO:0031982,GO:0031984,GO:0032501,GO:0032502,GO:0033692,GO:0034637,GO:0034645,GO:0042285,GO:0042546,GO:0043170,GO:0043226,GO:0043227,GO:0043229,GO:0043231,GO:0044036,GO:0044038,GO:0044085,GO:0044237,GO:0044238,GO:0044249,GO:0044260,GO:0044262,GO:0044264,GO:0044422,GO:0044424,GO:0044431,GO:0044444,GO:0044446,GO:0044464,GO:0045491,GO:0045492,GO:0047517,GO:0048316,GO:0048354,GO:0048359,GO:0048367,GO:0048608,GO:0048731,GO:0048856,GO:0061458,GO:0070589,GO:0070592,GO:0071554,GO:0071669,GO:0071704,GO:0071840,GO:0097708,GO:0098588,GO:0098791,GO:1901576	GO:0010417	glucuronoxylan biosynthetic process	GO:0047517	1,4-beta-D-xylan synthase activity	GO:0000139	Golgi membrane	Glyco_transf_43	PF03360.19	Glycosyltransferase_family_43
Sp9512.a02.10.g05480_p1	-0.92182	0.61958	3.53342	1.31627	-0.70916	0.47822						NA	NA	NA	NA	NA	NA	MORN	PF02493.23	MORN_repeat
Sp9512.a02.10.g05490_p1	-0.60321	0.08984	20150.3	0.29256	-2.06187	0.03922		Belongs to the peptidase C1 family	cysteine-type endopeptidase activity	GO:0004197	GO:0000323,GO:0000932,GO:0003674,GO:0003824,GO:0004175,GO:0004197,GO:0005575,GO:0005576,GO:0005615,GO:0005618,GO:0005622,GO:0005623,GO:0005737,GO:0005764,GO:0005773,GO:0005783,GO:0005829,GO:0005911,GO:0006508,GO:0006807,GO:0006950,GO:0006952,GO:0006970,GO:0007275,GO:0008150,GO:0008152,GO:0008233,GO:0008234,GO:0009056,GO:0009057,GO:0009506,GO:0009507,GO:0009536,GO:0009555,GO:0009605,GO:0009607,GO:0009620,GO:0009628,GO:0009651,GO:0009987,GO:0010494,GO:0012505,GO:0016787,GO:0019538,GO:0030054,GO:0030163,GO:0030312,GO:0032501,GO:0032502,GO:0032991,GO:0035770,GO:0036464,GO:0043170,GO:0043207,GO:0043226,GO:0043227,GO:0043228,GO:0043229,GO:0043231,GO:0043232,GO:0044237,GO:0044238,GO:0044248,GO:0044257,GO:0044260,GO:0044265,GO:0044267,GO:0044421,GO:0044424,GO:0044444,GO:0044464,GO:0048046,GO:0048229,GO:0048856,GO:0050832,GO:0050896,GO:0051603,GO:0051704,GO:0051707,GO:0055044,GO:0070011,GO:0071704,GO:0071944,GO:0098542,GO:0140096,GO:1901564,GO:1901565,GO:1901575,GO:1990904	GO:0050832	defense response to fungus	GO:0004197	cysteine-type endopeptidase activity	GO:0010494	cytoplasmic stress granule	Peptidase_C1;Inhibitor_I29;Granulin;Peptidase_C1_2	PF00112.26;PF08246.15;PF00396.21;PF03051.18	Papain_family_cysteine_protease;Cathepsin_propeptide_inhibitor_domain_(I29);Granulin;Peptidase_C1-like_family
Sp9512.a02.10.g05500_p1	3.69301	0	918.716	0.46619	7.91796	0		Belongs to the iron ascorbate-dependent oxidoreductase family	cellular response to starvation	GO:0009267	GO:0006950,GO:0007154,GO:0008150,GO:0009267,GO:0009605,GO:0009987,GO:0009991,GO:0031667,GO:0031668,GO:0031669,GO:0033554,GO:0042594,GO:0050896,GO:0051716,GO:0071496	GO:0009267	cellular response to starvation	NA	NA	NA	NA	DIOX_N;2OG-FeII_Oxy	PF14226.9;PF03171.23	non-haem_dioxygenase_in_morphine_synthesis_N-terminal;2OG-Fe(II)_oxygenase_superfamily
Sp9512.a02.10.g05510_p1	0.75474	0.03352	1294.76	0.30004	2.5154	0.01189	MAN2A2	alpha-mannosidase	mannosyl-oligosaccharide 1,3-1,6-alpha-mannosidase activity	GO:0004572	GO:0000139,GO:0003674,GO:0003824,GO:0004553,GO:0004559,GO:0004572,GO:0005575,GO:0005622,GO:0005623,GO:0005737,GO:0005768,GO:0005794,GO:0005802,GO:0005975,GO:0005996,GO:0006013,GO:0006464,GO:0006486,GO:0006487,GO:0006491,GO:0006517,GO:0006807,GO:0006950,GO:0006970,GO:0006972,GO:0008150,GO:0008152,GO:0009058,GO:0009059,GO:0009100,GO:0009101,GO:0009628,GO:0009651,GO:0009987,GO:0012505,GO:0015923,GO:0015924,GO:0016020,GO:0016787,GO:0016798,GO:0019318,GO:0019538,GO:0031090,GO:0031410,GO:0031982,GO:0031984,GO:0034645,GO:0036211,GO:0042538,GO:0043170,GO:0043226,GO:0043227,GO:0043229,GO:0043231,GO:0043412,GO:0043413,GO:0044237,GO:0044238,GO:0044249,GO:0044260,GO:0044267,GO:0044281,GO:0044422,GO:0044424,GO:0044431,GO:0044444,GO:0044446,GO:0044464,GO:0050896,GO:0070085,GO:0071704,GO:0097708,GO:0098588,GO:0098791,GO:1901135,GO:1901137,GO:1901564,GO:1901566,GO:1901576	GO:0006013	mannose metabolic process	GO:0004572	mannosyl-oligosaccharide 1,3-1,6-alpha-mannosidase activity	GO:0000139	Golgi membrane	Glyco_hydro_38N;Glyco_hydro_38C;Alpha-mann_mid	PF01074.25;PF07748.16;PF09261.14	Glycosyl_hydrolases_family_38_N-terminal_domain;Glycosyl_hydrolases_family_38_C-terminal_domain;Alpha_mannosidase_middle_domain
Sp9512.a02.10.g05520_p1	1.88825	0.00062	180.085	0.49151	3.8407	0.00012		MYND finger	spermatid development	GO:0007286	GO:0000003,GO:0003006,GO:0003674,GO:0005488,GO:0005515,GO:0005575,GO:0005622,GO:0005623,GO:0005634,GO:0005737,GO:0006355,GO:0007276,GO:0007281,GO:0007283,GO:0007286,GO:0008150,GO:0009889,GO:0009890,GO:0009892,GO:0009987,GO:0010468,GO:0010556,GO:0010558,GO:0010605,GO:0010629,GO:0019219,GO:0019222,GO:0019899,GO:0019953,GO:0022412,GO:0022414,GO:0030154,GO:0031323,GO:0031324,GO:0031326,GO:0031327,GO:0032501,GO:0032502,GO:0032504,GO:0042826,GO:0043226,GO:0043227,GO:0043229,GO:0043231,GO:0044424,GO:0044464,GO:0044703,GO:0045892,GO:0045934,GO:0048232,GO:0048468,GO:0048515,GO:0048519,GO:0048523,GO:0048609,GO:0048856,GO:0048869,GO:0050789,GO:0050794,GO:0051171,GO:0051172,GO:0051252,GO:0051253,GO:0051704,GO:0060255,GO:0065007,GO:0080090,GO:1902679,GO:1903506,GO:1903507,GO:2000112,GO:2000113,GO:2001141	GO:0048515	spermatid differentiation	GO:0042826	histone deacetylase binding	GO:0005634	nucleus	MSS51_C;zf-MYND;zf-Mss51	PF20179.1;PF01753.21;PF13824.9	MSS51_C-terminal_domain;MYND_finger;Zinc-finger_of_mitochondrial_splicing_suppressor_51
Sp9512.a02.10.g05530_p1	0.72964	0.12714	1754.29	0.38824	1.87929	0.0602		zinc finger	mRNA cleavage involved in mRNA processing	GO:0098787	GO:0003674,GO:0003676,GO:0003723,GO:0003824,GO:0004518,GO:0004519,GO:0004521,GO:0004540,GO:0005488,GO:0005575,GO:0005622,GO:0005623,GO:0005634,GO:0005654,GO:0005847,GO:0005849,GO:0006139,GO:0006378,GO:0006379,GO:0006396,GO:0006397,GO:0006403,GO:0006405,GO:0006406,GO:0006611,GO:0006725,GO:0006807,GO:0006810,GO:0006886,GO:0006913,GO:0008104,GO:0008150,GO:0008152,GO:0009987,GO:0010467,GO:0015031,GO:0015833,GO:0015931,GO:0016070,GO:0016071,GO:0016787,GO:0016788,GO:0016973,GO:0031123,GO:0031124,GO:0031503,GO:0031974,GO:0031981,GO:0032991,GO:0033036,GO:0034613,GO:0034641,GO:0042886,GO:0043170,GO:0043226,GO:0043227,GO:0043229,GO:0043231,GO:0043233,GO:0043631,GO:0044237,GO:0044238,GO:0044422,GO:0044424,GO:0044428,GO:0044446,GO:0044451,GO:0044464,GO:0045184,GO:0046483,GO:0046907,GO:0050657,GO:0050658,GO:0051028,GO:0051168,GO:0051169,GO:0051179,GO:0051234,GO:0051236,GO:0051641,GO:0051649,GO:0070013,GO:0070727,GO:0071166,GO:0071426,GO:0071427,GO:0071702,GO:0071704,GO:0071705,GO:0090304,GO:0090305,GO:0090501,GO:0090502,GO:0097159,GO:0098787,GO:0098789,GO:0140098,GO:1901360,GO:1901363	GO:0098789	pre-mRNA cleavage required for polyadenylation	GO:0004521	endoribonuclease activity	GO:0005847	mRNA cleavage and polyadenylation specificity factor complex	zf-CCCH	PF00642.27	Zinc_finger_C-x8-C-x5-C-x3-H_type_(and_similar)
Sp9512.a02.10.g05540_p1	11.9027	0	2808.45	0.66547	15.7564	0	MYB70	RNA polymerase II transcription regulator recruiting activity	negative regulation of response to salt stress	GO:1901001	GO:0000981,GO:0000988,GO:0000989,GO:0001067,GO:0001076,GO:0001101,GO:0001134,GO:0001135,GO:0003674,GO:0003676,GO:0003677,GO:0003700,GO:0005488,GO:0005575,GO:0005622,GO:0005623,GO:0005634,GO:0006082,GO:0006355,GO:0006357,GO:0006790,GO:0006807,GO:0006950,GO:0006952,GO:0006970,GO:0007275,GO:0008150,GO:0008152,GO:0009414,GO:0009415,GO:0009605,GO:0009607,GO:0009617,GO:0009620,GO:0009628,GO:0009651,GO:0009719,GO:0009723,GO:0009725,GO:0009733,GO:0009737,GO:0009739,GO:0009751,GO:0009753,GO:0009791,GO:0009889,GO:0009966,GO:0009967,GO:0009987,GO:0010033,GO:0010035,GO:0010038,GO:0010200,GO:0010243,GO:0010468,GO:0010556,GO:0010646,GO:0010647,GO:0010928,GO:0010929,GO:0014070,GO:0016143,GO:0019219,GO:0019222,GO:0019748,GO:0019757,GO:0019760,GO:0022622,GO:0023051,GO:0023056,GO:0030154,GO:0031323,GO:0031326,GO:0032501,GO:0032502,GO:0033993,GO:0042221,GO:0042493,GO:0042742,GO:0043207,GO:0043226,GO:0043227,GO:0043229,GO:0043231,GO:0043436,GO:0043565,GO:0044212,GO:0044237,GO:0044281,GO:0044424,GO:0044464,GO:0046677,GO:0046686,GO:0047484,GO:0048364,GO:0048518,GO:0048519,GO:0048522,GO:0048527,GO:0048528,GO:0048583,GO:0048584,GO:0048585,GO:0048731,GO:0048856,GO:0048869,GO:0050789,GO:0050794,GO:0050832,GO:0050896,GO:0051171,GO:0051252,GO:0051704,GO:0051707,GO:0060255,GO:0065007,GO:0071704,GO:0080090,GO:0080134,GO:0090696,GO:0097159,GO:0097305,GO:0098542,GO:0099402,GO:0140110,GO:1901000,GO:1901001,GO:1901135,GO:1901363,GO:1901564,GO:1901657,GO:1901698,GO:1901700,GO:1903506,GO:2000022,GO:2000031,GO:2000112,GO:2001023,GO:2001038,GO:2001141	GO:1901001	negative regulation of response to salt stress	GO:0000981	DNA-binding transcription factor activity, RNA polymerase II-specific	GO:0005634	nucleus	Myb_DNA-binding;Myb_DNA-bind_6;Myb_DNA-bind_2;DUF2208	PF00249.34;PF13921.9;PF08914.14;PF09973.12	Myb-like_DNA-binding_domain;Myb-like_DNA-binding_domain;Rap1_Myb_domain;Predicted_membrane_protein_(DUF2208)
Sp9512.a02.10.g05550_p1	-0.78738	0.20218	1596.48	0.49023	-1.60623	0.10822		RbcX protein	protein folding chaperone	GO:0044183	GO:0001101,GO:0003674,GO:0005488,GO:0005515,GO:0005575,GO:0005622,GO:0005623,GO:0005737,GO:0006457,GO:0006950,GO:0006970,GO:0008150,GO:0009266,GO:0009409,GO:0009414,GO:0009415,GO:0009507,GO:0009534,GO:0009536,GO:0009579,GO:0009628,GO:0009651,GO:0009987,GO:0010035,GO:0031976,GO:0031984,GO:0042221,GO:0043226,GO:0043227,GO:0043229,GO:0043231,GO:0044183,GO:0044422,GO:0044424,GO:0044434,GO:0044435,GO:0044444,GO:0044446,GO:0044464,GO:0050896,GO:0061077,GO:1901700	GO:0061077	chaperone-mediated protein folding	GO:0044183	protein folding chaperone	GO:0009534	chloroplast thylakoid	RbcX	PF02341.18	RbcX_protein
Sp9512.a02.10.g05560_p1	-2.12958	1e-05	252.106	0.42792	-4.97306	0		belongs to the protein kinase superfamily	transmembrane receptor protein serine/threonine kinase activity	GO:0004675	GO:0003674,GO:0003824,GO:0004672,GO:0004674,GO:0004675,GO:0004888,GO:0005575,GO:0005623,GO:0005886,GO:0006464,GO:0006468,GO:0006793,GO:0006796,GO:0006807,GO:0007154,GO:0007165,GO:0007166,GO:0007167,GO:0007178,GO:0008150,GO:0008152,GO:0009987,GO:0016020,GO:0016301,GO:0016310,GO:0016740,GO:0016772,GO:0016773,GO:0019199,GO:0019538,GO:0023052,GO:0036211,GO:0038023,GO:0043170,GO:0043412,GO:0044237,GO:0044238,GO:0044260,GO:0044267,GO:0044464,GO:0050789,GO:0050794,GO:0050896,GO:0051716,GO:0060089,GO:0065007,GO:0071704,GO:0071944,GO:0140096,GO:1901564	GO:0007178	transmembrane receptor protein serine/threonine kinase signaling pathway	GO:0004675	transmembrane receptor protein serine/threonine kinase activity	GO:0005886	plasma membrane	PK_Tyr_Ser-Thr;Pkinase;LRR_8;LRRNT_2;LRR_4;LRR_1	PF07714.20;PF00069.28;PF13855.9;PF08263.15;PF12799.10;PF00560.36	Protein_tyrosine_and_serine/threonine_kinase;Protein_kinase_domain;Leucine_rich_repeat;Leucine_rich_repeat_N-terminal_domain;Leucine_Rich_repeats_(2_copies);Leucine_Rich_Repeat
Sp9512.a02.10.g05570_p1	-1.00745	0.00985	1377.49	0.33775	-2.98287	0.00286						NA	NA	NA	NA	NA	NA	DAO;Lycopene_cycl;3HCDH_N	PF01266.27;PF05834.15;PF02737.21	FAD_dependent_oxidoreductase;Lycopene_cyclase_protein;3-hydroxyacyl-CoA_dehydrogenase,_NAD_binding_domain
Sp9512.a02.10.g05580_p1	0.11482	0.81565	249.74	0.32571	0.35254	0.72444						NA	NA	NA	NA	NA	NA	HR1;Tropomyosin;PKcGMP_CC	PF02185.19;PF00261.23;PF16808.8	Hr1_repeat;Tropomyosin;Coiled-coil_N-terminus_of_cGMP-dependent_protein_kinase
Sp9512.a02.10.g05590_p1	0.14187	0.95214	2.69674	1.42881	0.09791	0.922		fasciclin-like arabinogalactan protein				NA	NA	NA	NA	NA	NA	Fasciclin	PF02469.25	Fasciclin_domain
Sp9512.a02.10.g05600_p1	0.57641	0.14665	1003.41	0.32055	1.79818	0.07215		Belongs to the TRAFAC class dynamin-like GTPase superfamily. Dynamin Fzo YdjA family	clathrin-coated endocytic vesicle	GO:0045334	GO:0000266,GO:0000902,GO:0000904,GO:0001101,GO:0003674,GO:0003824,GO:0003924,GO:0005488,GO:0005515,GO:0005575,GO:0005622,GO:0005623,GO:0005737,GO:0005773,GO:0005774,GO:0005794,GO:0005829,GO:0005886,GO:0005911,GO:0006810,GO:0006892,GO:0006896,GO:0006897,GO:0006898,GO:0006996,GO:0007005,GO:0007034,GO:0007275,GO:0008017,GO:0008092,GO:0008150,GO:0009504,GO:0009506,GO:0009653,GO:0009719,GO:0009725,GO:0009737,GO:0009888,GO:0009987,GO:0010015,GO:0010033,GO:0010053,GO:0010054,GO:0012505,GO:0015631,GO:0016020,GO:0016043,GO:0016192,GO:0016462,GO:0016787,GO:0016817,GO:0016818,GO:0017111,GO:0021700,GO:0022622,GO:0030054,GO:0030135,GO:0030136,GO:0030139,GO:0030154,GO:0030276,GO:0031090,GO:0031410,GO:0031982,GO:0032501,GO:0032502,GO:0032878,GO:0032989,GO:0033993,GO:0042221,GO:0043226,GO:0043227,GO:0043229,GO:0043231,GO:0044422,GO:0044424,GO:0044437,GO:0044444,GO:0044446,GO:0044464,GO:0045334,GO:0046907,GO:0048193,GO:0048285,GO:0048364,GO:0048468,GO:0048469,GO:0048731,GO:0048764,GO:0048765,GO:0048766,GO:0048856,GO:0048869,GO:0050789,GO:0050794,GO:0050896,GO:0051179,GO:0051234,GO:0051641,GO:0051649,GO:0055044,GO:0065007,GO:0071695,GO:0071840,GO:0071944,GO:0072583,GO:0090558,GO:0090627,GO:0097305,GO:0097708,GO:0098588,GO:0098657,GO:0098805,GO:0099402,GO:1901700,GO:1905392,GO:2000114	GO:0048766	root hair initiation	GO:0030276	clathrin binding	GO:0045334	clathrin-coated endocytic vesicle	Dynamin_N;Dynamin_M;GED;PH;MMR_HSR1;PH_8;PH_11;RsgA_GTPase;AIG1;FeoB_N	PF00350.26;PF01031.23;PF02212.21;PF00169.32;PF01926.26;PF15409.9;PF15413.9;PF03193.19;PF04548.19;PF02421.21	Dynamin_family;Dynamin_central_region;Dynamin_GTPase_effector_domain;PH_domain;50S_ribosome-binding_GTPase;Pleckstrin_homology_domain;Pleckstrin_homology_domain;RsgA_GTPase;AIG1_family;Ferrous_iron_transport_protein_B
Sp9512.a02.10.g05610_p1	0.21571	0.66371	447.192	0.34296	0.62895	0.52938		RING/Ubox like zinc-binding domain				NA	NA	NA	NA	NA	NA	zf-RING_4;zf-C3HC4_3;zf-RING_2;zf-C3HC4_2	PF14570.9;PF13920.9;PF13639.9;PF13923.9	RING/Ubox_like_zinc-binding_domain;Zinc_finger,_C3HC4_type_(RING_finger);Ring_finger_domain;Zinc_finger,_C3HC4_type_(RING_finger)
Sp9512.a02.10.g05620_p1	-0.18423	0.81604	1294.09	0.52404	-0.35156	0.72517		Protein of unknown function (DUF760)				NA	NA	NA	NA	NA	NA	DUF760	PF05542.14	Protein_of_unknown_function_(DUF760)
Sp9512.a02.10.g05630_p1	0.62462	0.27826	1971.22	0.44744	1.39592	0.16274		caffeoyl-CoA O-methyltransferase	caffeoyl-CoA O-methyltransferase activity	GO:0042409	GO:0003674,GO:0003824,GO:0006725,GO:0008150,GO:0008152,GO:0008168,GO:0008171,GO:0008757,GO:0009058,GO:0009698,GO:0009699,GO:0009804,GO:0009805,GO:0009987,GO:0010035,GO:0010038,GO:0016740,GO:0016741,GO:0018130,GO:0019438,GO:0019748,GO:0032259,GO:0042221,GO:0042409,GO:0044237,GO:0044249,GO:0044550,GO:0046483,GO:0046686,GO:0050896,GO:0071704,GO:1901360,GO:1901362,GO:1901576	GO:0009805	coumarin biosynthetic process	GO:0042409	caffeoyl-CoA O-methyltransferase activity	NA	NA	Methyltransf_3;Methyltransf_24	PF01596.20;PF13578.9	O-methyltransferase;Methyltransferase_domain
Sp9512.a02.10.g05640_p1	-1.12602	0.00471	656.108	0.34795	-3.23597	0.00121	PIS1	cdp-diacylglycerol--inositol 3-phosphatidyltransferase	CDP-diacylglycerol-inositol 3-phosphatidyltransferase activity	GO:0003881	GO:0003674,GO:0003824,GO:0003881,GO:0005575,GO:0005622,GO:0005623,GO:0005737,GO:0005783,GO:0005794,GO:0006629,GO:0006644,GO:0006793,GO:0006796,GO:0008150,GO:0008152,GO:0008610,GO:0008654,GO:0009058,GO:0009987,GO:0012505,GO:0016020,GO:0016740,GO:0016772,GO:0016780,GO:0017169,GO:0019637,GO:0043226,GO:0043227,GO:0043229,GO:0043231,GO:0044237,GO:0044238,GO:0044249,GO:0044255,GO:0044424,GO:0044444,GO:0044464,GO:0071704,GO:0090407,GO:1901576	GO:0008654	phospholipid biosynthetic process	GO:0003881	CDP-diacylglycerol-inositol 3-phosphatidyltransferase activity	GO:0005794	Golgi apparatus	CDP-OH_P_transf	PF01066.24	CDP-alcohol_phosphatidyltransferase
Sp9512.a02.10.g05650_p1	-1.96894	0.01939	20.15	0.71669	-2.73216	0.00629						NA	NA	NA	NA	NA	NA	NA	NA	NA
Sp9512.a02.10.g05660_p1	0.0965	0.76736	10133.9	0.22081	0.43705	0.66208		Binds the poly(A) tail of mRNA	regulation of nuclear-transcribed mRNA poly(A) tail shortening	GO:0060211	GO:0003674,GO:0003676,GO:0003723,GO:0003729,GO:0003743,GO:0005488,GO:0005575,GO:0005622,GO:0005623,GO:0005737,GO:0005829,GO:0006412,GO:0006413,GO:0006417,GO:0006446,GO:0006518,GO:0006807,GO:0006950,GO:0006970,GO:0008135,GO:0008150,GO:0008152,GO:0009058,GO:0009059,GO:0009628,GO:0009651,GO:0009889,GO:0009894,GO:0009987,GO:0010035,GO:0010038,GO:0010467,GO:0010468,GO:0010556,GO:0010608,GO:0019219,GO:0019222,GO:0019538,GO:0031323,GO:0031326,GO:0031329,GO:0032268,GO:0034248,GO:0034641,GO:0034645,GO:0042221,GO:0043043,GO:0043170,GO:0043603,GO:0043604,GO:0044237,GO:0044238,GO:0044249,GO:0044260,GO:0044267,GO:0044271,GO:0044424,GO:0044444,GO:0044464,GO:0046686,GO:0050789,GO:0050794,GO:0050896,GO:0051171,GO:0051246,GO:0051252,GO:0060211,GO:0060255,GO:0061013,GO:0065007,GO:0071704,GO:0080090,GO:0097159,GO:1900151,GO:1901363,GO:1901564,GO:1901566,GO:1901576,GO:1903311,GO:2000112	GO:0060211	regulation of nuclear-transcribed mRNA poly(A) tail shortening	GO:0003743	translation initiation factor activity	GO:0005829	cytosol	RRM_1;PABP;RRM_5;RRM_occluded;Nup35_RRM;RRM_7;RRM_3;Nup35_RRM_2;YflT;SET_assoc;MARF1_RRM1;DDE_Tnp_1_3	PF00076.25;PF00658.21;PF13893.9;PF16842.8;PF05172.16;PF16367.8;PF08777.14;PF14605.9;PF11181.11;PF11767.11;PF11608.11;PF13612.9	RNA_recognition_motif._(a.k.a._RRM,_RBD,_or_RNP_domain);Poly-adenylate_binding_protein,_unique_domain;RNA_recognition_motif._(a.k.a._RRM,_RBD,_or_RNP_domain);Occluded_RNA-recognition_motif;Nup53/35/40-type_RNA_recognition_motif;RNA_recognition_motif;RNA_binding_motif;Nup53/35/40-type_RNA_recognition_motif;Heat_induced_stress_protein_YflT_domain;Histone_lysine_methyltransferase_SET_associated;MARF1,_RNA_recognition_motif_1;Transposase_DDE_domain
Sp9512.a02.10.g05670_p1	0.79656	0.03407	485.703	0.31756	2.50837	0.01213		RNA recognition motif. (a.k.a. RRM, RBD, or RNP domain)	negative regulation of muscle cell differentiation	GO:0051148	GO:0003674,GO:0003676,GO:0003723,GO:0003729,GO:0005488,GO:0005515,GO:0005575,GO:0005622,GO:0005623,GO:0005737,GO:0006355,GO:0006357,GO:0007275,GO:0008150,GO:0008284,GO:0009653,GO:0009790,GO:0009887,GO:0009889,GO:0009966,GO:0009968,GO:0010468,GO:0010556,GO:0010646,GO:0010648,GO:0019219,GO:0019222,GO:0023051,GO:0023057,GO:0030510,GO:0030514,GO:0031323,GO:0031326,GO:0032501,GO:0032502,GO:0035239,GO:0035295,GO:0042127,GO:0042802,GO:0042803,GO:0044424,GO:0044464,GO:0045595,GO:0045596,GO:0046983,GO:0048513,GO:0048518,GO:0048519,GO:0048522,GO:0048523,GO:0048546,GO:0048557,GO:0048562,GO:0048565,GO:0048566,GO:0048568,GO:0048583,GO:0048585,GO:0048598,GO:0048660,GO:0048661,GO:0048731,GO:0048856,GO:0050789,GO:0050793,GO:0050794,GO:0051093,GO:0051147,GO:0051148,GO:0051150,GO:0051151,GO:0051171,GO:0051252,GO:0055123,GO:0060255,GO:0065007,GO:0080090,GO:0090092,GO:0090101,GO:0090287,GO:0090288,GO:0097159,GO:1901363,GO:1903506,GO:2000112,GO:2001141	GO:0051151	negative regulation of smooth muscle cell differentiation	GO:0042803	protein homodimerization activity	GO:0005737	cytoplasm	RRM_1;RRM_7	PF00076.25;PF16367.8	RNA_recognition_motif._(a.k.a._RRM,_RBD,_or_RNP_domain);RNA_recognition_motif
Sp9512.a02.10.g05680_p1	-0.95462	0.0108	755.289	0.32365	-2.94945	0.00318		Belongs to the TRAFAC class myosin-kinesin ATPase superfamily. Kinesin family	mitotic spindle elongation	GO:0000022	GO:0000022,GO:0000070,GO:0000226,GO:0000278,GO:0000280,GO:0000281,GO:0000819,GO:0000910,GO:0002376,GO:0002478,GO:0002495,GO:0002504,GO:0003674,GO:0003676,GO:0003677,GO:0003774,GO:0003777,GO:0003824,GO:0005488,GO:0005575,GO:0005576,GO:0005622,GO:0005623,GO:0005634,GO:0005654,GO:0005694,GO:0005737,GO:0005819,GO:0005829,GO:0005856,GO:0005871,GO:0005874,GO:0005875,GO:0005876,GO:0005881,GO:0005938,GO:0006355,GO:0006810,GO:0006890,GO:0006928,GO:0006996,GO:0007010,GO:0007017,GO:0007018,GO:0007049,GO:0007051,GO:0007052,GO:0007059,GO:0008088,GO:0008089,GO:0008150,GO:0008574,GO:0009664,GO:0009832,GO:0009889,GO:0009891,GO:0009893,GO:0009937,GO:0009966,GO:0009987,GO:0010215,GO:0010468,GO:0010556,GO:0010557,GO:0010604,GO:0010628,GO:0010646,GO:0010970,GO:0015630,GO:0016043,GO:0016192,GO:0016363,GO:0016462,GO:0016787,GO:0016817,GO:0016818,GO:0016887,GO:0017111,GO:0019219,GO:0019222,GO:0019882,GO:0019884,GO:0019886,GO:0022402,GO:0022607,GO:0023051,GO:0030198,GO:0030496,GO:0030705,GO:0030863,GO:0030981,GO:0031323,GO:0031325,GO:0031326,GO:0031328,GO:0031974,GO:0031981,GO:0032991,GO:0034399,GO:0042127,GO:0042546,GO:0042623,GO:0043062,GO:0043226,GO:0043227,GO:0043228,GO:0043229,GO:0043231,GO:0043232,GO:0043233,GO:0043565,GO:0044085,GO:0044421,GO:0044422,GO:0044424,GO:0044428,GO:0044430,GO:0044444,GO:0044446,GO:0044448,GO:0044464,GO:0045171,GO:0045229,GO:0045893,GO:0045935,GO:0046907,GO:0048002,GO:0048193,GO:0048285,GO:0048518,GO:0048522,GO:0048583,GO:0050789,GO:0050794,GO:0051171,GO:0051173,GO:0051179,GO:0051225,GO:0051231,GO:0051234,GO:0051252,GO:0051254,GO:0051255,GO:0051256,GO:0051276,GO:0051301,GO:0051641,GO:0051649,GO:0055028,GO:0060255,GO:0061640,GO:0065007,GO:0070013,GO:0070726,GO:0070925,GO:0071554,GO:0071555,GO:0071668,GO:0071669,GO:0071840,GO:0071944,GO:0080090,GO:0090307,GO:0097159,GO:0098813,GO:0098930,GO:0099080,GO:0099081,GO:0099111,GO:0099512,GO:0099513,GO:0099568,GO:0140014,GO:1901363,GO:1902680,GO:1902850,GO:1903047,GO:1903506,GO:1903508,GO:1990939,GO:2000112,GO:2001141	GO:0051256	mitotic spindle midzone assembly	GO:0008574	plus-end-directed microtubule motor activity	GO:0045171	intercellular bridge	Kinesin;Microtub_bd	PF00225.26;PF16796.8	Kinesin_motor_domain;Microtubule_binding
Sp9512.a02.10.g05690_p1	-0.01079	0.9849	221.004	0.36763	-0.02934	0.97659						NA	NA	NA	NA	NA	NA	NA	NA	NA
Sp9512.a02.10.g05700_p1	0.0213	0.99261	2.20391	1.41069	0.01494	0.98808						NA	NA	NA	NA	NA	NA	NA	NA	NA
Sp9512.a02.10.g05710_p1	-1.13615	0.13245	385.962	0.61208	-1.85636	0.0634		inactive receptor kinase	plasma membrane	GO:0005886	GO:0005575,GO:0005623,GO:0005886,GO:0016020,GO:0044464,GO:0071944	NA	NA	NA	NA	GO:0005886	plasma membrane	Pkinase;PK_Tyr_Ser-Thr;LRR_8;LRR_4;LRRNT_2;Nitrate_red_gam;LRR_6	PF00069.28;PF07714.20;PF13855.9;PF12799.10;PF08263.15;PF02665.17;PF13516.9	Protein_kinase_domain;Protein_tyrosine_and_serine/threonine_kinase;Leucine_rich_repeat;Leucine_Rich_repeats_(2_copies);Leucine_rich_repeat_N-terminal_domain;Nitrate_reductase_gamma_subunit;Leucine_Rich_repeat
Sp9512.a02.10.g05720_p1	1.48524	0.01982	426	0.54525	2.72333	0.00646		Polysaccharide biosynthesis	xylan biosynthetic process	GO:0045492	GO:0000271,GO:0005575,GO:0005622,GO:0005623,GO:0005737,GO:0005794,GO:0005975,GO:0005976,GO:0008150,GO:0008152,GO:0009058,GO:0009059,GO:0009832,GO:0009834,GO:0009987,GO:0010383,GO:0010410,GO:0012505,GO:0016051,GO:0033692,GO:0034637,GO:0034645,GO:0042546,GO:0043170,GO:0043226,GO:0043227,GO:0043229,GO:0043231,GO:0044036,GO:0044038,GO:0044085,GO:0044237,GO:0044238,GO:0044249,GO:0044260,GO:0044262,GO:0044264,GO:0044424,GO:0044444,GO:0044464,GO:0045491,GO:0045492,GO:0070589,GO:0070592,GO:0071554,GO:0071669,GO:0071704,GO:0071840,GO:1901576	GO:0045492	xylan biosynthetic process	NA	NA	GO:0005794	Golgi apparatus	Polysacc_synt_4	PF04669.16	Polysaccharide_biosynthesis
Sp9512.a02.10.g05730_p1	-0.95596	0.0016	1188.38	0.2678	-3.5697	0.00036						NA	NA	NA	NA	NA	NA	NA	NA	NA
Sp9512.a02.10.g05740_p1	-4.3105	0	563.77	0.70155	-6.14641	0						NA	NA	NA	NA	NA	NA	NA	NA	NA
Sp9512.a02.10.g05750_p1	-0.64233	0.07879	1165.12	0.3019	-2.12765	0.03337		Removal of H(2)O(2), oxidation of toxic reductants, biosynthesis and degradation of lignin, suberization, auxin catabolism, response to environmental stresses such as wounding, pathogen attack and oxidative stress. These functions might be dependent on each isozyme isoform in each plant tissue				NA	NA	NA	NA	NA	NA	LRR_6;LRR_1;LRR_4;LRR_8	PF13516.9;PF00560.36;PF12799.10;PF13855.9	Leucine_Rich_repeat;Leucine_Rich_Repeat;Leucine_Rich_repeats_(2_copies);Leucine_rich_repeat
Sp9512.a02.10.g05760_p1	-1.42689	0.00087	247.73	0.38078	-3.74612	0.00018		Late embryogenesis abundant protein				NA	NA	NA	NA	NA	NA	LEA_2;DUF1356;RVT_3;Alpha_E1_glycop	PF03168.16;PF07092.15;PF13456.9;PF01589.19	Late_embryogenesis_abundant_protein;Protein_of_unknown_function_(DUF1356);Reverse_transcriptase-like;Alphavirus_E1_glycoprotein
Sp9512.a02.10.g05770_p1	0.87726	0.01344	762.564	0.30552	2.87139	0.00409		Protein kinase domain	late endosome to vacuole transport	GO:0045324	GO:0001101,GO:0003674,GO:0003824,GO:0004672,GO:0004674,GO:0004842,GO:0005488,GO:0005515,GO:0005575,GO:0005622,GO:0005623,GO:0005737,GO:0005768,GO:0005769,GO:0005794,GO:0005802,GO:0006464,GO:0006468,GO:0006793,GO:0006796,GO:0006807,GO:0006810,GO:0006950,GO:0006952,GO:0007034,GO:0007154,GO:0007165,GO:0008150,GO:0008152,GO:0009719,GO:0009725,GO:0009737,GO:0009738,GO:0009755,GO:0009787,GO:0009788,GO:0009966,GO:0009968,GO:0009987,GO:0010033,GO:0010646,GO:0010648,GO:0012505,GO:0016192,GO:0016197,GO:0016301,GO:0016310,GO:0016567,GO:0016740,GO:0016772,GO:0016773,GO:0019538,GO:0019787,GO:0023051,GO:0023052,GO:0023057,GO:0031410,GO:0031982,GO:0031984,GO:0032446,GO:0032502,GO:0032870,GO:0032940,GO:0033993,GO:0036211,GO:0040007,GO:0042221,GO:0043170,GO:0043226,GO:0043227,GO:0043229,GO:0043231,GO:0043412,GO:0043621,GO:0044237,GO:0044238,GO:0044260,GO:0044267,GO:0044422,GO:0044424,GO:0044431,GO:0044444,GO:0044446,GO:0044464,GO:0045324,GO:0046903,GO:0046907,GO:0048519,GO:0048523,GO:0048583,GO:0048585,GO:0048589,GO:0050789,GO:0050794,GO:0050896,GO:0051179,GO:0051234,GO:0051641,GO:0051649,GO:0051716,GO:0065007,GO:0070647,GO:0070887,GO:0071215,GO:0071229,GO:0071310,GO:0071396,GO:0071495,GO:0071704,GO:0097305,GO:0097306,GO:0097708,GO:0098791,GO:0140096,GO:1901419,GO:1901420,GO:1901564,GO:1901700,GO:1901701,GO:1905957,GO:1905958	GO:0045324	late endosome to vacuole transport	GO:0043621	protein self-association	GO:0005769	early endosome	PK_Tyr_Ser-Thr;Pkinase;SH3_15	PF07714.20;PF00069.28;PF18346.4	Protein_tyrosine_and_serine/threonine_kinase;Protein_kinase_domain;Mind_bomb_SH3_repeat_domain
Sp9512.a02.10.g05780_p1	-0.03028	0.98507	9.74455	1.04747	-0.02883	0.977		36.4 kDa proline-rich protein				NA	NA	NA	NA	NA	NA	Hydrophob_seed;LTP_2;Tryp_alpha_amyl	PF14547.9;PF14368.9;PF00234.25	Hydrophobic_seed_protein;Probable_lipid_transfer;Protease_inhibitor/seed_storage/LTP_family
Sp9512.a02.10.g05790_p1	-0.69551	0.13942	239.322	0.38055	-1.82742	0.06764		Ubiquitin system component Cue protein				NA	NA	NA	NA	NA	NA	CUE;Glyco_hydro_106;DMA;SIM_C;DUF4327	PF02845.19;PF17132.7;PF03474.17;PF06621.15;PF14217.9	CUE_domain;alpha-L-rhamnosidase;DMRTA_motif;Single-minded_protein_C-terminus;Domain_of_unknown_function_(DUF4327)
Sp9512.a02.10.g05800_p1	-0.32635	0.5244	336.685	0.36916	-0.88403	0.37668		Probably involved in the biogenesis of the COX complex	mitochondrion	GO:0005739	GO:0005575,GO:0005622,GO:0005623,GO:0005737,GO:0005739,GO:0043226,GO:0043227,GO:0043229,GO:0043231,GO:0044424,GO:0044444,GO:0044464	NA	NA	NA	NA	GO:0005739	mitochondrion	SURF1;DUF4585	PF02104.18;PF15232.9	SURF1_family;Domain_of_unknown_function_(DUF4585)
Sp9512.a02.10.g05810_p1	-1.92808	0.18724	43.454	1.17778	-1.65412	0.0981		Haemolysin-III related				NA	NA	NA	NA	NA	NA	HlyIII	PF03006.23	Haemolysin-III_related
Sp9512.a02.10.g05820_p1	0.23743	0.50051	1331.69	0.25575	0.9284	0.3532		methyltransferase involved in the maturation of rRNA and in the biogenesis of ribosomal subunits	rRNA (uridine-2'-O-)-methyltransferase activity	GO:0008650	GO:0000154,GO:0000460,GO:0000463,GO:0000466,GO:0000470,GO:0001510,GO:0003674,GO:0003824,GO:0005575,GO:0005622,GO:0005623,GO:0005634,GO:0005730,GO:0006139,GO:0006364,GO:0006396,GO:0006725,GO:0006807,GO:0008150,GO:0008152,GO:0008168,GO:0008171,GO:0008173,GO:0008649,GO:0008650,GO:0008757,GO:0009451,GO:0009987,GO:0010467,GO:0016070,GO:0016072,GO:0016435,GO:0016436,GO:0016740,GO:0016741,GO:0022613,GO:0030684,GO:0030687,GO:0031167,GO:0031974,GO:0031981,GO:0032259,GO:0032991,GO:0034470,GO:0034641,GO:0034660,GO:0042254,GO:0042273,GO:0043170,GO:0043226,GO:0043227,GO:0043228,GO:0043229,GO:0043231,GO:0043232,GO:0043233,GO:0043412,GO:0043414,GO:0044085,GO:0044237,GO:0044238,GO:0044260,GO:0044422,GO:0044424,GO:0044428,GO:0044446,GO:0044464,GO:0046483,GO:0070013,GO:0071704,GO:0071840,GO:0090304,GO:0140098,GO:0140102,GO:1901360,GO:1990904	GO:0000463	maturation of LSU-rRNA from tricistronic rRNA transcript (SSU-rRNA, 5.8S rRNA, LSU-rRNA)	GO:0008650	rRNA (uridine-2'-O-)-methyltransferase activity	GO:0030687	preribosome, large subunit precursor	Spb1_C;FtsJ;DUF3381	PF07780.15;PF01728.22;PF11861.11	Spb1_C-terminal_domain;FtsJ-like_methyltransferase;Domain_of_unknown_function_(DUF3381)
Sp9512.a02.10.g05830_p1	0.29809	0.43165	244.303	0.28086	1.06138	0.28852		CCR4-NOT transcription complex subunit				NA	NA	NA	NA	NA	NA	TPR_14;Coatomer_E;TPR_12	PF13428.9;PF04733.17;PF13424.9	Tetratricopeptide_repeat;Coatomer_epsilon_subunit;Tetratricopeptide_repeat
Sp9512.a02.10.g05840_p1	-4.95255	0	2563.63	0.66913	-7.40936	0						NA	NA	NA	NA	NA	NA	NA	NA	NA
Sp9512.a02.10.g05850_p1	-0.35624	0.33367	504.472	0.28123	-1.2667	0.20526						NA	NA	NA	NA	NA	NA	MRP-S23	PF10484.12	Mitochondrial_ribosomal_protein_S23
Sp9512.a02.10.g05860_p1	2.33909	0	1625.97	0.28899	8.09377	0	NTMC2T2.1	C2 domain	organelle membrane contact site	GO:0044232	GO:0005575,GO:0005622,GO:0005623,GO:0005737,GO:0005783,GO:0005789,GO:0005886,GO:0005887,GO:0005911,GO:0009506,GO:0009898,GO:0012505,GO:0016020,GO:0016021,GO:0019897,GO:0019898,GO:0030054,GO:0031224,GO:0031226,GO:0031227,GO:0031234,GO:0031984,GO:0042175,GO:0043226,GO:0043227,GO:0043229,GO:0043231,GO:0044232,GO:0044422,GO:0044424,GO:0044425,GO:0044432,GO:0044444,GO:0044446,GO:0044459,GO:0044464,GO:0055044,GO:0071944,GO:0098552,GO:0098562,GO:0098827	NA	NA	NA	NA	GO:0044232	organelle membrane contact site	C2;SMP_LBD;MMM1	PF00168.33;PF17047.8;PF10296.12	C2_domain;Synaptotagmin-like_mitochondrial-lipid-binding_domain;Maintenance_of_mitochondrial_morphology_protein_1
Sp9512.a02.10.g05870_p1	0.73995	0.05379	708.585	0.3206	2.30802	0.021		chloride channel-like protein CLC-g	voltage-gated chloride channel activity	GO:0005247	GO:0003674,GO:0005215,GO:0005216,GO:0005244,GO:0005247,GO:0005253,GO:0005254,GO:0005575,GO:0006810,GO:0006811,GO:0006820,GO:0006821,GO:0008150,GO:0008308,GO:0008509,GO:0015075,GO:0015103,GO:0015108,GO:0015267,GO:0015318,GO:0015698,GO:0016020,GO:0022803,GO:0022832,GO:0022836,GO:0022838,GO:0022839,GO:0022857,GO:0034220,GO:0051179,GO:0051234,GO:0055085,GO:0098656,GO:0098660,GO:0098661,GO:1902476	GO:1902476	chloride transmembrane transport	GO:0005247	voltage-gated chloride channel activity	GO:0016020	membrane	Voltage_CLC;CBS	PF00654.23;PF00571.31	Voltage_gated_chloride_channel;CBS_domain
Sp9512.a02.10.g05880_p1	-0.4676	0.21145	910.901	0.29637	-1.57772	0.11463		Protein of unknown function (DUF2012)	EMC complex	GO:0072546	GO:0005575,GO:0005622,GO:0005623,GO:0005737,GO:0005783,GO:0005789,GO:0012505,GO:0016020,GO:0016021,GO:0030176,GO:0031224,GO:0031227,GO:0031984,GO:0032991,GO:0042175,GO:0043226,GO:0043227,GO:0043229,GO:0043231,GO:0044422,GO:0044424,GO:0044425,GO:0044432,GO:0044444,GO:0044446,GO:0044464,GO:0072546,GO:0098796,GO:0098827	NA	NA	NA	NA	GO:0072546	EMC complex	EMC7_beta-sandw;CarbopepD_reg_2;CarboxypepD_reg;SOP4;RPAP1_N	PF09430.13;PF13715.9;PF13620.9;PF17081.8;PF08621.13	ER_membrane_protein_complex_subunit_7,_beta-sandwich_domain;CarboxypepD_reg-like_domain;Carboxypeptidase_regulatory-like_domain;Suppressor_of_PMA_1-7_protein;RPAP1-like,_N-terminal
Sp9512.a02.10.g05890_p1	-0.8164	0.11894	1159.08	0.42604	-1.91632	0.05532		cysteine--tRNA ligase	cysteine-tRNA ligase activity	GO:0004817	GO:0000166,GO:0000741,GO:0003674,GO:0003824,GO:0004812,GO:0004817,GO:0005488,GO:0005524,GO:0005575,GO:0005622,GO:0005623,GO:0005737,GO:0005739,GO:0006082,GO:0006139,GO:0006399,GO:0006412,GO:0006417,GO:0006418,GO:0006423,GO:0006518,GO:0006520,GO:0006725,GO:0006807,GO:0006996,GO:0006997,GO:0007005,GO:0007006,GO:0007007,GO:0007275,GO:0008144,GO:0008150,GO:0008152,GO:0009058,GO:0009059,GO:0009507,GO:0009532,GO:0009536,GO:0009553,GO:0009559,GO:0009561,GO:0009570,GO:0009889,GO:0009987,GO:0010197,GO:0010467,GO:0010468,GO:0010556,GO:0010608,GO:0010941,GO:0016043,GO:0016070,GO:0016874,GO:0016875,GO:0017076,GO:0019222,GO:0019538,GO:0019752,GO:0030154,GO:0030554,GO:0031323,GO:0031326,GO:0032268,GO:0032501,GO:0032502,GO:0032553,GO:0032555,GO:0032559,GO:0034248,GO:0034641,GO:0034645,GO:0034660,GO:0035639,GO:0036094,GO:0042407,GO:0043038,GO:0043039,GO:0043043,GO:0043067,GO:0043167,GO:0043168,GO:0043170,GO:0043226,GO:0043227,GO:0043229,GO:0043231,GO:0043436,GO:0043603,GO:0043604,GO:0044237,GO:0044238,GO:0044249,GO:0044260,GO:0044267,GO:0044271,GO:0044281,GO:0044422,GO:0044424,GO:0044434,GO:0044435,GO:0044444,GO:0044446,GO:0044464,GO:0046483,GO:0048229,GO:0048284,GO:0048856,GO:0048869,GO:0050789,GO:0050794,GO:0051171,GO:0051246,GO:0060255,GO:0061024,GO:0065007,GO:0071704,GO:0071840,GO:0080090,GO:0090304,GO:0097159,GO:0097367,GO:0140098,GO:0140101,GO:1901265,GO:1901360,GO:1901363,GO:1901564,GO:1901566,GO:1901576,GO:2000112	GO:0006423	cysteinyl-tRNA aminoacylation	GO:0004817	cysteine-tRNA ligase activity	GO:0009570	chloroplast stroma	tRNA-synt_1e;tRNA-synt_1g;tRNA-synt_1;tRNA-synt_1f;DALR_2	PF01406.22;PF09334.14;PF00133.25;PF01921.21;PF09190.14	tRNA_synthetases_class_I_(C)_catalytic_domain;tRNA_synthetases_class_I_(M);tRNA_synthetases_class_I_(I,_L,_M_and_V);tRNA_synthetases_class_I_(K);DALR_domain
Sp9512.a02.10.g05900_p1	0.57354	0.33833	2159.53	0.45665	1.25594	0.20914		F-box LRR-repeat protein				NA	NA	NA	NA	NA	NA	LRR_8;LRR_4;LRR_6;LRR_2;LRR_1	PF13855.9;PF12799.10;PF13516.9;PF07723.16;PF00560.36	Leucine_rich_repeat;Leucine_Rich_repeats_(2_copies);Leucine_Rich_repeat;Leucine_Rich_Repeat;Leucine_Rich_Repeat
Sp9512.a02.10.g05930_p1	4.39817	0	652.377	0.34261	12.8308	0						NA	NA	NA	NA	NA	NA	Kunitz_legume	PF00197.21	Trypsin_and_protease_inhibitor
Sp9512.a02.10.g05940_p1	4.27387	0	1684.33	0.68107	6.26393	0		alpha-amylase inhibitor activity	serine-type endopeptidase inhibitor activity	GO:0004867	GO:0003674,GO:0004857,GO:0004866,GO:0004867,GO:0008150,GO:0009892,GO:0010466,GO:0010605,GO:0010951,GO:0015066,GO:0019222,GO:0030162,GO:0030234,GO:0030414,GO:0031323,GO:0031324,GO:0032268,GO:0032269,GO:0043086,GO:0044092,GO:0045861,GO:0048519,GO:0048523,GO:0050789,GO:0050790,GO:0050794,GO:0051171,GO:0051172,GO:0051246,GO:0051248,GO:0051336,GO:0051346,GO:0052547,GO:0052548,GO:0060255,GO:0061134,GO:0061135,GO:0065007,GO:0065009,GO:0080090,GO:0098772	GO:0010951	negative regulation of endopeptidase activity	GO:0004867	serine-type endopeptidase inhibitor activity	NA	NA	Kunitz_legume	PF00197.21	Trypsin_and_protease_inhibitor
Sp9512.a02.10.g05950_p1	1.21028	0.15061	392.308	0.67844	1.78294	0.0746		calcium-binding protein	response to ozone	GO:0010193	GO:0000302,GO:0001101,GO:0003674,GO:0005488,GO:0005509,GO:0005575,GO:0005622,GO:0005623,GO:0005634,GO:0005737,GO:0005886,GO:0006950,GO:0006979,GO:0008150,GO:0009611,GO:0010035,GO:0010193,GO:0016020,GO:0042221,GO:0042493,GO:0043167,GO:0043169,GO:0043226,GO:0043227,GO:0043229,GO:0043231,GO:0044424,GO:0044464,GO:0046677,GO:0046872,GO:0050896,GO:0071944,GO:1901700	GO:0010193	response to ozone	GO:0005509	calcium ion binding	GO:0005886	plasma membrane	EF-hand_1;EF-hand_7;EF-hand_8;EF-hand_6;EF-hand_5;EF-hand_9;EF-hand_4;Caleosin	PF00036.35;PF13499.9;PF13833.9;PF13405.9;PF13202.9;PF14658.9;PF12763.10;PF05042.16	EF_hand;EF-hand_domain_pair;EF-hand_domain_pair;EF-hand_domain;EF_hand;EF-hand_domain;Cytoskeletal-regulatory_complex_EF_hand;Caleosin_related_protein
Sp9512.a02.10.g05960_p1	0.7418	0.10192	1338.64	0.37156	1.99641	0.04589		mRNA-decapping enzyme-like protein	nuclear-transcribed mRNA catabolic process, deadenylation-independent decay	GO:0031086	GO:0000288,GO:0000290,GO:0000932,GO:0000956,GO:0003674,GO:0003676,GO:0003723,GO:0003729,GO:0005488,GO:0005575,GO:0005622,GO:0005623,GO:0005737,GO:0006139,GO:0006401,GO:0006402,GO:0006725,GO:0006807,GO:0006950,GO:0006952,GO:0008150,GO:0008152,GO:0009056,GO:0009057,GO:0009892,GO:0009987,GO:0010468,GO:0010605,GO:0010629,GO:0016070,GO:0016071,GO:0019222,GO:0019439,GO:0030234,GO:0031086,GO:0031087,GO:0032991,GO:0034641,GO:0034655,GO:0035770,GO:0036464,GO:0043170,GO:0043226,GO:0043228,GO:0043229,GO:0043232,GO:0044237,GO:0044238,GO:0044248,GO:0044260,GO:0044265,GO:0044270,GO:0044424,GO:0044444,GO:0044464,GO:0046483,GO:0046700,GO:0048519,GO:0050789,GO:0050790,GO:0050896,GO:0060255,GO:0065007,GO:0065009,GO:0071704,GO:0090304,GO:0090305,GO:0097159,GO:0098772,GO:1901360,GO:1901361,GO:1901363,GO:1901575,GO:1990904	GO:0031086	nuclear-transcribed mRNA catabolic process, deadenylation-independent decay	GO:0030234	enzyme regulator activity	GO:0000932	P-body	DCP1	PF06058.16	Dcp1-like_decapping_family
Sp9512.a02.10.g05970_p1	2.86088	0	594.052	0.28981	9.87024	0		IAA-amino acid hydrolase ILR1-like				NA	NA	NA	NA	NA	NA	Peptidase_M20;M20_dimer	PF01546.31;PF07687.17	Peptidase_family_M20/M25/M40;Peptidase_dimerisation_domain
Sp9512.a02.10.g05980_p1	0.1752	0.69048	450.885	0.30279	0.5786	0.56286		GPI ethanolamine phosphate transferase				NA	NA	NA	NA	NA	NA	PigN;Phosphodiest;Metalloenzyme;Sulfatase	PF04987.17;PF01663.25;PF01676.21;PF00884.26	Phosphatidylinositolglycan_class_N_(PIG-N);Type_I_phosphodiesterase_/_nucleotide_pyrophosphatase;Metalloenzyme_superfamily;Sulfatase
Sp9512.a02.10.g05990_p1	-2.58011	0.03311	15.106	1.01398	-2.52021	0.01173		Catalyzes xyloglucan endohydrolysis (XEH) and or endotransglycosylation (XET). Cleaves and religates xyloglucan polymers, an essential constituent of the primary cell wall, and thereby participates in cell wall construction of growing tissues	xyloglucan:xyloglucosyl transferase activity	GO:0016762	GO:0000003,GO:0003006,GO:0003674,GO:0003824,GO:0005975,GO:0005976,GO:0006073,GO:0007275,GO:0008150,GO:0008152,GO:0009314,GO:0009416,GO:0009628,GO:0009648,GO:0009791,GO:0009832,GO:0009987,GO:0010228,GO:0016740,GO:0016757,GO:0016758,GO:0016762,GO:0022414,GO:0030243,GO:0032501,GO:0032502,GO:0042546,GO:0043170,GO:0044042,GO:0044085,GO:0044237,GO:0044238,GO:0044260,GO:0044262,GO:0044264,GO:0046527,GO:0048573,GO:0048608,GO:0048731,GO:0048856,GO:0050896,GO:0051273,GO:0061458,GO:0071554,GO:0071669,GO:0071704,GO:0071840	GO:0030243	cellulose metabolic process	GO:0016762	xyloglucan:xyloglucosyl transferase activity	NA	NA	Glyco_hydro_16;XET_C	PF00722.24;PF06955.15	Glycosyl_hydrolases_family_16;Xyloglucan_endo-transglycosylase_(XET)_C-terminus
Sp9512.a02.10.g06000_p1	0.31198	0.64898	403.338	0.47522	0.65647	0.51152		Mitogen-activated protein kinase kinase kinase				NA	NA	NA	NA	NA	NA	Pkinase;PK_Tyr_Ser-Thr;Pkinase_fungal;Kinase-like;ABC1;YrbL-PhoP_reg;APH;Seadorna_VP7	PF00069.28;PF07714.20;PF17667.4;PF14531.9;PF03109.19;PF10707.12;PF01636.26;PF07387.14	Protein_kinase_domain;Protein_tyrosine_and_serine/threonine_kinase;Fungal_protein_kinase;Kinase-like;ABC1_atypical_kinase-like_domain;PhoP_regulatory_network_protein_YrbL;Phosphotransferase_enzyme_family;Seadornavirus_VP7
Sp9512.a02.10.g06010_p1	0.57425	0.36909	127.415	0.48262	1.18987	0.2341		DCC family protein At1g52590				NA	NA	NA	NA	NA	NA	DCC1-like	PF04134.15	DCC1-like_thiol-disulfide_oxidoreductase
Sp9512.a02.10.g06020_p1	-0.42035	0.43443	141.637	0.39805	-1.05596	0.29099		Inactive receptor kinase	negative regulation of defense response to bacterium	GO:1900425	GO:0002831,GO:0002832,GO:0005575,GO:0005622,GO:0005623,GO:0005634,GO:0005737,GO:0005886,GO:0008150,GO:0009507,GO:0009536,GO:0016020,GO:0031347,GO:0031348,GO:0032101,GO:0032102,GO:0043226,GO:0043227,GO:0043229,GO:0043231,GO:0043900,GO:0043901,GO:0044424,GO:0044444,GO:0044464,GO:0048519,GO:0048583,GO:0048585,GO:0050789,GO:0065007,GO:0071944,GO:0080134,GO:1900150,GO:1900424,GO:1900425	GO:1900425	negative regulation of defense response to bacterium	NA	NA	GO:0009507	chloroplast	PK_Tyr_Ser-Thr;Pkinase;LRR_8;LRR_4;LRR_1;LRR_6;LRRNT_2	PF07714.20;PF00069.28;PF13855.9;PF12799.10;PF00560.36;PF13516.9;PF08263.15	Protein_tyrosine_and_serine/threonine_kinase;Protein_kinase_domain;Leucine_rich_repeat;Leucine_Rich_repeats_(2_copies);Leucine_Rich_Repeat;Leucine_Rich_repeat;Leucine_rich_repeat_N-terminal_domain
Sp9512.a02.10.g06030_p1	0.49257	0.1603	483.868	0.28216	1.74572	0.08086		Nucleobase-ascorbate transporter 6	cell wall	GO:0005618	GO:0005575,GO:0005618,GO:0005622,GO:0005623,GO:0005737,GO:0005773,GO:0005783,GO:0005886,GO:0005911,GO:0009506,GO:0012505,GO:0016020,GO:0030054,GO:0030312,GO:0043226,GO:0043227,GO:0043229,GO:0043231,GO:0044424,GO:0044444,GO:0044464,GO:0055044,GO:0071944	NA	NA	NA	NA	GO:0005618	cell wall	Xan_ur_permease	PF00860.23	Permease_family
Sp9512.a02.10.g06040_p1	0.8304	0.02248	2735.01	0.31039	2.67535	0.00747		TFIIS helical bundle-like domain				NA	NA	NA	NA	NA	NA	Med26	PF08711.14	TFIIS_helical_bundle-like_domain
Sp9512.a02.10.g06050_p1	-0.95052	0.01581	825	0.33823	-2.81018	0.00495		superfamily. Protein				NA	NA	NA	NA	NA	NA	Acetyltransf_1;Acetyltransf_10;Acetyltransf_7;FR47	PF00583.28;PF13673.10;PF13508.10;PF08445.13	Acetyltransferase_(GNAT)_family;Acetyltransferase_(GNAT)_domain;Acetyltransferase_(GNAT)_domain;FR47-like_protein
Sp9512.a02.10.g06070_p1	1.54603	0.04282	156.807	0.64131	2.40936	0.01598		bHLH-MYC and R2R3-MYB transcription factors N-terminal				NA	NA	NA	NA	NA	NA	bHLH-MYC_N	PF14215.9	bHLH-MYC_and_R2R3-MYB_transcription_factors_N-terminal
Sp9512.a02.10.g06080_p1	-0.94502	0.04095	224.644	0.38899	-2.42908	0.01514		Hypoxia induced protein conserved region				NA	NA	NA	NA	NA	NA	HIG_1_N	PF04588.16	Hypoxia_induced_protein_conserved_region
Sp9512.a02.10.g06090_p1	-3.60274	0	106.487	0.61016	-5.86024	0						NA	NA	NA	NA	NA	NA	NA	NA	NA
Sp9512.a02.10.g06100_p1	-1.00331	0.11015	279.245	0.51261	-1.95702	0.05035		Anaphase-promoting complex subunit 11 RING-H2 finger	ubiquitin protein ligase activity	GO:0061630	GO:0003674,GO:0003824,GO:0004842,GO:0006464,GO:0006508,GO:0006511,GO:0006807,GO:0008150,GO:0008152,GO:0009056,GO:0009057,GO:0009987,GO:0010498,GO:0016567,GO:0016740,GO:0019538,GO:0019787,GO:0019941,GO:0030163,GO:0032446,GO:0036211,GO:0043161,GO:0043170,GO:0043412,GO:0043632,GO:0044237,GO:0044238,GO:0044248,GO:0044257,GO:0044260,GO:0044265,GO:0044267,GO:0051603,GO:0061630,GO:0061659,GO:0070647,GO:0071704,GO:0140096,GO:1901564,GO:1901565,GO:1901575	GO:0043161	proteasome-mediated ubiquitin-dependent protein catabolic process	GO:0061630	ubiquitin protein ligase activity	NA	NA	zf-RING_2;zf-RING_11;zf-rbx1;zf-ANAPC11;zf-C3HC4;zf-C3HC4_2;zf-RING_UBOX;zf-RING_5;MBOAT_2;zf-RING_16	PF13639.9;PF17123.8;PF12678.10;PF12861.10;PF00097.28;PF13923.9;PF13445.9;PF14634.9;PF13813.9;PF17120.8	Ring_finger_domain;RING-like_zinc_finger;RING-H2_zinc_finger_domain;Anaphase-promoting_complex_subunit_11_RING-H2_finger;Zinc_finger,_C3HC4_type_(RING_finger);Zinc_finger,_C3HC4_type_(RING_finger);RING-type_zinc-finger;zinc-RING_finger_domain;Membrane_bound_O-acyl_transferase_family;RING/Ubox_like_zinc-binding_domain
Sp9512.a02.10.g06110_p1	-3.20035	0	134.135	0.56976	-5.59967	0						NA	NA	NA	NA	NA	NA	DUF6132	PF19628.2	Family_of_unknown_function_(DUF6132)
Sp9512.a02.10.g06120_p1	-0.07079	0.8864	4256.27	0.31535	-0.22447	0.82239		alpha,alpha-trehalose-phosphate synthase UDP-forming	alpha,alpha-trehalose-phosphate synthase (UDP-forming) activity	GO:0003825	GO:0003674,GO:0003824,GO:0003825,GO:0004805,GO:0005575,GO:0005622,GO:0005623,GO:0005737,GO:0005975,GO:0005984,GO:0005991,GO:0005992,GO:0006793,GO:0006796,GO:0006950,GO:0008150,GO:0008152,GO:0008194,GO:0009058,GO:0009311,GO:0009312,GO:0009987,GO:0016051,GO:0016311,GO:0016740,GO:0016757,GO:0016758,GO:0016787,GO:0016788,GO:0016791,GO:0019203,GO:0033554,GO:0034637,GO:0035251,GO:0042578,GO:0044237,GO:0044238,GO:0044249,GO:0044262,GO:0044424,GO:0044464,GO:0046351,GO:0046527,GO:0050896,GO:0051716,GO:0070413,GO:0071704,GO:1901576	GO:0070413	trehalose metabolism in response to stress	GO:0003825	alpha,alpha-trehalose-phosphate synthase (UDP-forming) activity	GO:0005737	cytoplasm	Glyco_transf_20;Trehalose_PPase;Hydrolase_3	PF00982.24;PF02358.19;PF08282.15	Glycosyltransferase_family_20;Trehalose-phosphatase;haloacid_dehalogenase-like_hydrolase
Sp9512.a02.10.g06130_p1	-0.2219	0.82297	49.8703	0.65484	-0.33894	0.73466						NA	NA	NA	NA	NA	NA	NA	NA	NA
Sp9512.a02.10.g06140_p1	-1.87782	0.16081	95.031	1.08404	-1.74407	0.08115		Endo-1,3(4)-beta-glucanase	primary cell septum	GO:0000936	GO:0000003,GO:0000272,GO:0000746,GO:0000747,GO:0000920,GO:0000935,GO:0000936,GO:0001871,GO:0003674,GO:0003824,GO:0004553,GO:0005488,GO:0005575,GO:0005622,GO:0005623,GO:0005856,GO:0005937,GO:0005975,GO:0005976,GO:0006073,GO:0006074,GO:0006076,GO:0008150,GO:0008152,GO:0008422,GO:0009056,GO:0009057,GO:0009251,GO:0009986,GO:0009987,GO:0010383,GO:0015629,GO:0015926,GO:0016043,GO:0016052,GO:0016787,GO:0016798,GO:0016998,GO:0019953,GO:0022411,GO:0022414,GO:0030246,GO:0030247,GO:0030427,GO:0030428,GO:0030994,GO:0031505,GO:0032153,GO:0032155,GO:0042973,GO:0042995,GO:0043170,GO:0043187,GO:0043226,GO:0043228,GO:0043229,GO:0043232,GO:0043332,GO:0044036,GO:0044042,GO:0044237,GO:0044238,GO:0044247,GO:0044248,GO:0044260,GO:0044262,GO:0044264,GO:0044275,GO:0044277,GO:0044347,GO:0044422,GO:0044424,GO:0044430,GO:0044446,GO:0044457,GO:0044463,GO:0044464,GO:0044703,GO:0044764,GO:0045229,GO:0051273,GO:0051275,GO:0051286,GO:0051301,GO:0051704,GO:0070871,GO:0071554,GO:0071555,GO:0071704,GO:0071840,GO:0071852,GO:0071853,GO:0120025,GO:0120038,GO:1901575,GO:1904541,GO:1990819	GO:0030994	primary cell septum disassembly	GO:0042973	glucan endo-1,3-beta-D-glucosidase activity	GO:0000936	primary cell septum	Glyco_hydro81C;Glyco_hydro_81	PF17652.4;PF03639.16	Glycosyl_hydrolase_family_81_C-terminal_domain;Glycosyl_hydrolase_family_81_N-terminal_domain
Sp9512.a02.10.g06150_p1	1.68779	0.08467	15.0299	0.80517	2.09197	0.03644		Belongs to the UDP-glycosyltransferase family	quercetin 3-O-glucosyltransferase activity	GO:0080043	GO:0003674,GO:0003824,GO:0005575,GO:0005622,GO:0005623,GO:0008194,GO:0016740,GO:0016757,GO:0016758,GO:0035251,GO:0043226,GO:0043227,GO:0043229,GO:0043231,GO:0044424,GO:0044464,GO:0046527,GO:0080043,GO:0080044	NA	NA	GO:0080044	quercetin 7-O-glucosyltransferase activity	GO:0043231	intracellular membrane-bounded organelle	UDPGT	PF00201.21	UDP-glucoronosyl_and_UDP-glucosyl_transferase
Sp9512.a02.10.g06160_p1	-0.10516	0.80509	452.525	0.28436	-0.36983	0.71151						NA	NA	NA	NA	NA	NA	Golgin_A5;DUF641	PF09787.12;PF04859.15	Golgin_subfamily_A_member_5;Plant_protein_of_unknown_function_(DUF641)
Sp9512.a02.10.g06170_p1	-1.46336	0.00302	110.51	0.43316	-3.37664	0.00073						NA	NA	NA	NA	NA	NA	NA	NA	NA
Sp9512.a02.10.g06180_p1	0.55113	0.195	656.736	0.33827	1.62922	0.10327		NAD(P)H-binding				NA	NA	NA	NA	NA	NA	NAD_binding_10;Epimerase;3Beta_HSD;NmrA;RmlD_sub_bind;GDP_Man_Dehyd	PF13460.9;PF01370.24;PF01073.22;PF05368.16;PF04321.20;PF16363.8	NAD(P)H-binding;NAD_dependent_epimerase/dehydratase_family;3-beta_hydroxysteroid_dehydrogenase/isomerase_family;NmrA-like_family;RmlD_substrate_binding_domain;GDP-mannose_4,6_dehydratase
Sp9512.a02.10.g06190_p1	-3.43756	0.029	5.49773	1.36418	-2.57481	0.01003		Strictosidine synthase	vacuole	GO:0005773	GO:0005575,GO:0005622,GO:0005623,GO:0005737,GO:0005773,GO:0043226,GO:0043227,GO:0043229,GO:0043231,GO:0044424,GO:0044444,GO:0044464	NA	NA	NA	NA	GO:0005773	vacuole	Str_synth;SGL;SSL_N;NHL;Arylesterase;DUF348	PF03088.19;PF08450.15;PF20067.2;PF01436.24;PF01731.23;PF03990.17	Strictosidine_synthase;SMP-30/Gluconolactonase/LRE-like_region;Strictosidine_synthase-like,_N-terminal;NHL_repeat;Arylesterase;G5-linked-Ubiquitin-like_domain
Sp9512.a02.10.g06200_p1	-1.04502	0.4412	2.12775	1.34198	-1.04124	0.29777						NA	NA	NA	NA	NA	NA	NA	NA	NA
Sp9512.a02.10.g06210_p1	-0.14306	0.80325	405.337	0.38244	-0.37407	0.70835		Serine threonine-protein kinase	response to transforming growth factor beta	GO:0071559	GO:0003674,GO:0003824,GO:0004672,GO:0004674,GO:0005575,GO:0005622,GO:0005623,GO:0005737,GO:0005829,GO:0006464,GO:0006468,GO:0006793,GO:0006796,GO:0006807,GO:0008150,GO:0008152,GO:0009719,GO:0009987,GO:0010033,GO:0016301,GO:0016310,GO:0016740,GO:0016772,GO:0016773,GO:0019538,GO:0036211,GO:0042221,GO:0043170,GO:0043412,GO:0044237,GO:0044238,GO:0044260,GO:0044267,GO:0044424,GO:0044444,GO:0044464,GO:0046777,GO:0050896,GO:0051716,GO:0070848,GO:0070887,GO:0071310,GO:0071363,GO:0071495,GO:0071559,GO:0071560,GO:0071704,GO:0140096,GO:1901564	GO:0071560	cellular response to transforming growth factor beta stimulus	GO:0004674	protein serine/threonine kinase activity	GO:0005829	cytosol	Pkinase;PK_Tyr_Ser-Thr	PF00069.28;PF07714.20	Protein_kinase_domain;Protein_tyrosine_and_serine/threonine_kinase
Sp9512.a02.10.g06220_p1	1.05695	0.00744	1199.93	0.34301	3.08135	0.00206		Porphyromonas-type peptidyl-arginine deiminase	agmatine deiminase activity	GO:0047632	GO:0003674,GO:0003824,GO:0006576,GO:0006595,GO:0006596,GO:0006807,GO:0008150,GO:0008152,GO:0009058,GO:0009308,GO:0009309,GO:0009987,GO:0016787,GO:0016810,GO:0016813,GO:0034641,GO:0042401,GO:0044106,GO:0044237,GO:0044249,GO:0044271,GO:0047632,GO:0071704,GO:1901564,GO:1901566,GO:1901576	GO:0006596	polyamine biosynthetic process	GO:0047632	agmatine deiminase activity	NA	NA	PAD_porph	PF04371.18	Porphyromonas-type_peptidyl-arginine_deiminase
Sp9512.a02.10.g06230_p1	0.22355	0.72427	286.962	0.4302	0.51962	0.60333	LAG1	LAG1 longevity assurance homolog 3-like	sphingosine N-acyltransferase activity	GO:0050291	GO:0000038,GO:0003674,GO:0003824,GO:0005575,GO:0005622,GO:0005623,GO:0005737,GO:0005783,GO:0005794,GO:0005886,GO:0006082,GO:0006629,GO:0006631,GO:0006633,GO:0006643,GO:0006665,GO:0006672,GO:0006807,GO:0008150,GO:0008152,GO:0008610,GO:0009058,GO:0009987,GO:0012505,GO:0016020,GO:0016053,GO:0016410,GO:0016740,GO:0016746,GO:0016747,GO:0019752,GO:0030148,GO:0032787,GO:0034641,GO:0042761,GO:0043226,GO:0043227,GO:0043229,GO:0043231,GO:0043436,GO:0043603,GO:0043604,GO:0044237,GO:0044238,GO:0044249,GO:0044255,GO:0044271,GO:0044281,GO:0044283,GO:0044424,GO:0044444,GO:0044464,GO:0046394,GO:0046467,GO:0046513,GO:0050291,GO:0071704,GO:0071944,GO:0072330,GO:1901564,GO:1901566,GO:1901576	GO:0046513	ceramide biosynthetic process	GO:0050291	sphingosine N-acyltransferase activity	GO:0005794	Golgi apparatus	TRAM_LAG1_CLN8	PF03798.19	TLC_domain
Sp9512.a02.10.g06240_p1	0.42534	0.81801	5.76321	1.21428	0.34846	0.7275						NA	NA	NA	NA	NA	NA	NA	NA	NA
Sp9512.a02.10.g06250_p1	-5.12686	0	62.1602	0.93806	-5.13237	0						NA	NA	NA	NA	NA	NA	NA	NA	NA
Sp9512.a02.10.g06260_p1	2.09036	0.00046	98.1925	0.53287	3.92165	9e-05						NA	NA	NA	NA	NA	NA	NA	NA	NA
Sp9512.a02.10.g06270_p1	2.46194	0	507.502	0.45147	5.45207	0	EIF5	translation initiation factor activity				NA	NA	NA	NA	NA	NA	eIF-5_eIF-2B;W2;YABBY	PF01873.20;PF02020.21;PF04690.16	Domain_found_in_IF2B/IF5;eIF4-gamma/eIF5/eIF2-epsilon;YABBY_protein
Sp9512.a02.10.g06280_p1	-0.27323	0.60848	141.843	0.3744	-0.72979	0.46552						NA	NA	NA	NA	NA	NA	NA	NA	NA
Sp9512.a02.10.g06290_p1	-0.3647	0.37123	518.07	0.3077	-1.18522	0.23593		Transport protein particle (TRAPP) component				NA	NA	NA	NA	NA	NA	TRAPP	PF04051.19	Transport_protein_particle_(TRAPP)_component
Sp9512.a02.10.g06300_p1	-0.84801	0.09232	692.797	0.41411	-2.04772	0.04059		transcription factor	positive regulation of flower development	GO:0009911	GO:0003674,GO:0003676,GO:0003677,GO:0003700,GO:0005488,GO:0006355,GO:0008150,GO:0009314,GO:0009416,GO:0009628,GO:0009637,GO:0009889,GO:0009909,GO:0009911,GO:0010468,GO:0010556,GO:0019219,GO:0019222,GO:0031323,GO:0031326,GO:0043565,GO:0048518,GO:0048580,GO:0048582,GO:0048831,GO:0050789,GO:0050793,GO:0050794,GO:0050896,GO:0051094,GO:0051171,GO:0051239,GO:0051240,GO:0051252,GO:0060255,GO:0065007,GO:0080090,GO:0097159,GO:0140110,GO:1901363,GO:1903506,GO:2000026,GO:2000112,GO:2000241,GO:2000243,GO:2001141	GO:0009911	positive regulation of flower development	GO:0043565	sequence-specific DNA binding	NA	NA	HLH	PF00010.29	Helix-loop-helix_DNA-binding_domain
Sp9512.a02.10.g06310_p1	-0.35042	NA	0.11091	1.31484	-0.2665	0.78985		WPP domain-interacting tail-anchored protein	regulation of establishment or maintenance of cell polarity regulating cell shape	GO:2000769	GO:0005575,GO:0005622,GO:0005623,GO:0005634,GO:0005635,GO:0008150,GO:0008360,GO:0012505,GO:0016020,GO:0022603,GO:0022604,GO:0031090,GO:0031965,GO:0031967,GO:0031975,GO:0032878,GO:0043226,GO:0043227,GO:0043229,GO:0043231,GO:0044422,GO:0044424,GO:0044428,GO:0044446,GO:0044464,GO:0050789,GO:0050793,GO:0050794,GO:0051128,GO:0065007,GO:0065008,GO:2000769	GO:2000769	regulation of establishment or maintenance of cell polarity regulating cell shape	NA	NA	GO:0031965	nuclear membrane	Tropomyosin;Pox_A_type_inc;FlaC_arch	PF00261.23;PF04508.15;PF05377.14	Tropomyosin;Viral_A-type_inclusion_protein_repeat;Flagella_accessory_protein_C_(FlaC)
Sp9512.a02.10.g06320_p1	-0.55984	0.27929	231.736	0.40183	-1.39325	0.16354		Biogenesis of lysosome-related organelles complex 1 subunit	BLOC complex	GO:0031082	GO:0003674,GO:0003824,GO:0005575,GO:0005622,GO:0005623,GO:0005737,GO:0005829,GO:0008150,GO:0008152,GO:0016491,GO:0031082,GO:0031083,GO:0032991,GO:0044424,GO:0044444,GO:0044445,GO:0044464,GO:0055114	GO:0008152	metabolic process	GO:0016491	oxidoreductase activity	GO:0031083	BLOC-1 complex	BLOC1_2;COG2	PF10046.12;PF06148.14	Biogenesis_of_lysosome-related_organelles_complex-1_subunit_2;COG_(conserved_oligomeric_Golgi)_complex_component,_COG2
Sp9512.a02.10.g06330_p1	-0.44294	0.59808	58.1142	0.59235	-0.7479	0.45452		UDP-Glycosyltransferase	quercetin 4'-O-glucosyltransferase activity	GO:0080046	GO:0003674,GO:0003824,GO:0005575,GO:0005622,GO:0005623,GO:0008150,GO:0008152,GO:0008194,GO:0009058,GO:0009812,GO:0009813,GO:0016740,GO:0016757,GO:0016758,GO:0035251,GO:0042440,GO:0043226,GO:0043227,GO:0043229,GO:0043231,GO:0044424,GO:0044464,GO:0046148,GO:0046527,GO:0051552,GO:0051553,GO:0051554,GO:0051555,GO:0071704,GO:0080043,GO:0080044,GO:0080046,GO:1901576,GO:1901615,GO:1901617	GO:0051555	flavonol biosynthetic process	GO:0080046	quercetin 4'-O-glucosyltransferase activity	GO:0043231	intracellular membrane-bounded organelle	UDPGT	PF00201.21	UDP-glucoronosyl_and_UDP-glucosyl_transferase
Sp9512.a02.10.g06340_p1	0.46256	0.39196	506.471	0.40499	1.14212	0.2534		Protein kinase domain				NA	NA	NA	NA	NA	NA	PK_Tyr_Ser-Thr;Pkinase;ABC1	PF07714.20;PF00069.28;PF03109.19	Protein_tyrosine_and_serine/threonine_kinase;Protein_kinase_domain;ABC1_atypical_kinase-like_domain
Sp9512.a02.10.g06350_p1	0.51985	0.38056	3501.34	0.44592	1.16575	0.24371		Phosphatidylinositol 4-kinase	1-phosphatidylinositol 4-kinase activity	GO:0004430	GO:0003674,GO:0003824,GO:0004430,GO:0005488,GO:0005515,GO:0006464,GO:0006468,GO:0006629,GO:0006644,GO:0006650,GO:0006793,GO:0006796,GO:0006807,GO:0008150,GO:0008152,GO:0009987,GO:0016301,GO:0016310,GO:0016740,GO:0016772,GO:0016773,GO:0019538,GO:0019637,GO:0019899,GO:0019900,GO:0019901,GO:0030258,GO:0036211,GO:0043170,GO:0043412,GO:0043424,GO:0044237,GO:0044238,GO:0044255,GO:0044260,GO:0044267,GO:0046486,GO:0046488,GO:0046777,GO:0046834,GO:0046854,GO:0052742,GO:0071704,GO:1901564	GO:0046854	phosphatidylinositol phosphate biosynthetic process	GO:0004430	1-phosphatidylinositol 4-kinase activity	NA	NA	PI3_PI4_kinase;ABC1;ubiquitin	PF00454.30;PF03109.19;PF00240.26	Phosphatidylinositol_3-_and_4-kinase;ABC1_atypical_kinase-like_domain;Ubiquitin_family
Sp9512.a02.10.g06360_p1	-0.48203	0.26848	648.415	0.33927	-1.42079	0.15538		transcription factor				NA	NA	NA	NA	NA	NA	HLH;IHABP4_N	PF00010.29;PF16174.8	Helix-loop-helix_DNA-binding_domain;Intracellular_hyaluronan-binding_protein_4_N-terminal
Sp9512.a02.10.g06370_p1	-0.27581	0.6854	521.544	0.47024	-0.58652	0.55753		isoform X1				NA	NA	NA	NA	NA	NA	NA	NA	NA
Sp9512.a02.10.g06380_p1	0.15281	0.84072	70.6395	0.4999	0.30565	0.75987						NA	NA	NA	NA	NA	NA	NA	NA	NA
Sp9512.a02.10.g06390_p1	-2.00282	0.01153	118.086	0.68424	-2.92613	0.00343		Type II intron maturase	mitochondrial mRNA processing	GO:0090615	GO:0000373,GO:0000375,GO:0000377,GO:0000959,GO:0000963,GO:0005575,GO:0005622,GO:0005623,GO:0005737,GO:0005739,GO:0006109,GO:0006139,GO:0006396,GO:0006397,GO:0006725,GO:0006807,GO:0006996,GO:0007005,GO:0007275,GO:0008150,GO:0008152,GO:0008380,GO:0009451,GO:0009507,GO:0009536,GO:0009791,GO:0009845,GO:0009889,GO:0009987,GO:0010467,GO:0010556,GO:0016043,GO:0016070,GO:0016071,GO:0019222,GO:0032501,GO:0032502,GO:0032881,GO:0032885,GO:0034641,GO:0043170,GO:0043226,GO:0043227,GO:0043229,GO:0043231,GO:0043255,GO:0043412,GO:0044237,GO:0044238,GO:0044424,GO:0044444,GO:0044464,GO:0046483,GO:0048856,GO:0050789,GO:0060255,GO:0065007,GO:0071704,GO:0071840,GO:0080090,GO:0090304,GO:0090351,GO:0090615,GO:0140053,GO:1900864,GO:1901360	GO:0090615	mitochondrial mRNA processing	NA	NA	GO:0005739	mitochondrion	RVT_1;Intron_maturas2	PF00078.30;PF01348.24	Reverse_transcriptase_(RNA-dependent_DNA_polymerase);Type_II_intron_maturase
Sp9512.a02.10.g06410_p1	1.64008	0	277.758	0.32608	5.0296	0		Protein kinase C conserved region 2 (CalB)	GTPase activator activity	GO:0005096	GO:0003674,GO:0005096,GO:0005488,GO:0005543,GO:0005575,GO:0005622,GO:0005623,GO:0005634,GO:0005737,GO:0005773,GO:0005886,GO:0007275,GO:0008047,GO:0008150,GO:0008289,GO:0009555,GO:0009787,GO:0009789,GO:0009966,GO:0009967,GO:0010646,GO:0010647,GO:0016020,GO:0023051,GO:0023056,GO:0030234,GO:0030695,GO:0032501,GO:0032502,GO:0043085,GO:0043087,GO:0043167,GO:0043168,GO:0043226,GO:0043227,GO:0043229,GO:0043231,GO:0043547,GO:0044093,GO:0044424,GO:0044444,GO:0044464,GO:0048229,GO:0048518,GO:0048522,GO:0048583,GO:0048584,GO:0048856,GO:0050789,GO:0050790,GO:0050794,GO:0051336,GO:0051345,GO:0060589,GO:0065007,GO:0065009,GO:0071944,GO:0098772,GO:1901419,GO:1901421,GO:1905957,GO:1905959	GO:0043547	positive regulation of GTPase activity	GO:0005096	GTPase activator activity	GO:0005773	vacuole	C2	PF00168.33	C2_domain
Sp9512.a02.10.g06420_p1	-0.36291	0.34255	1914.41	0.29101	-1.24708	0.21237		ABC1 family	plastoglobule organization	GO:0080177	GO:0005575,GO:0005622,GO:0005623,GO:0005737,GO:0006629,GO:0006643,GO:0006950,GO:0006979,GO:0006996,GO:0008150,GO:0008152,GO:0008610,GO:0009058,GO:0009507,GO:0009532,GO:0009534,GO:0009535,GO:0009536,GO:0009570,GO:0009579,GO:0009605,GO:0009657,GO:0009658,GO:0009987,GO:0009991,GO:0010287,GO:0016020,GO:0016043,GO:0031667,GO:0031976,GO:0031984,GO:0033554,GO:0034357,GO:0034599,GO:0042221,GO:0042592,GO:0042594,GO:0042651,GO:0043226,GO:0043227,GO:0043229,GO:0043231,GO:0044237,GO:0044238,GO:0044249,GO:0044255,GO:0044422,GO:0044424,GO:0044434,GO:0044435,GO:0044436,GO:0044444,GO:0044446,GO:0044464,GO:0046467,GO:0048583,GO:0048878,GO:0050789,GO:0050801,GO:0050896,GO:0051716,GO:0055035,GO:0055065,GO:0055072,GO:0055076,GO:0055080,GO:0065007,GO:0065008,GO:0070887,GO:0071704,GO:0071840,GO:0080134,GO:0080177,GO:0098771,GO:1901031,GO:1901576,GO:1902882,GO:1990641	GO:0080177	plastoglobule organization	NA	NA	GO:0010287	plastoglobule	ABC1	PF03109.19	ABC1_atypical_kinase-like_domain
Sp9512.a02.10.g06430_p1	-0.44089	0.36756	983.581	0.3696	-1.1929	0.23291		small nuclear ribonucleoprotein G				NA	NA	NA	NA	NA	NA	LSM	PF01423.25	LSM_domain
Sp9512.a02.10.g06440_p1	-1.25384	1e-05	1847.89	0.25792	-4.86119	0	ACAT2	Belongs to the thiolase family	acetyl-CoA C-acetyltransferase activity	GO:0003985	GO:0000003,GO:0000902,GO:0000904,GO:0003006,GO:0003674,GO:0003824,GO:0003985,GO:0003988,GO:0005575,GO:0005622,GO:0005623,GO:0005737,GO:0005777,GO:0005829,GO:0005886,GO:0006082,GO:0006629,GO:0006631,GO:0006635,GO:0008150,GO:0008152,GO:0008202,GO:0009056,GO:0009062,GO:0009653,GO:0009826,GO:0009846,GO:0009856,GO:0009860,GO:0009932,GO:0009987,GO:0016020,GO:0016042,GO:0016043,GO:0016049,GO:0016054,GO:0016125,GO:0016407,GO:0016408,GO:0016453,GO:0016740,GO:0016746,GO:0016747,GO:0019395,GO:0019752,GO:0022414,GO:0030154,GO:0030258,GO:0032501,GO:0032502,GO:0032787,GO:0032989,GO:0034440,GO:0040007,GO:0042579,GO:0043226,GO:0043227,GO:0043229,GO:0043231,GO:0043436,GO:0044237,GO:0044238,GO:0044242,GO:0044248,GO:0044255,GO:0044281,GO:0044282,GO:0044424,GO:0044444,GO:0044464,GO:0044706,GO:0046395,GO:0048468,GO:0048588,GO:0048589,GO:0048856,GO:0048868,GO:0048869,GO:0051704,GO:0055114,GO:0060560,GO:0071704,GO:0071840,GO:0071944,GO:0072329,GO:1901360,GO:1901575,GO:1901615	GO:0006635	fatty acid beta-oxidation	GO:0003985	acetyl-CoA C-acetyltransferase activity	GO:0005777	peroxisome	Thiolase_N;Thiolase_C;ketoacyl-synt	PF00108.26;PF02803.21;PF00109.29	Thiolase,_N-terminal_domain;Thiolase,_C-terminal_domain;Beta-ketoacyl_synthase,_N-terminal_domain
Sp9512.a02.10.g06450_p1	-0.5433	0.04655	1967.02	0.22895	-2.37302	0.01764		Cleavage site for pathogenic type III effector avirulence factor Avr				NA	NA	NA	NA	NA	NA	AvrRpt-cleavage	PF05627.14	Cleavage_site_for_pathogenic_type_III_effector_avirulence_factor_Avr
Sp9512.a02.10.g06460_p1	2.15065	0.0011	507.425	0.58399	3.68077	0.00023		U-box domain-containing protein				NA	NA	NA	NA	NA	NA	Usp	PF00582.29	Universal_stress_protein_family
Sp9512.a02.10.g06470_p1	-0.85488	0.01824	260.937	0.31023	-2.75531	0.00586		RNA polymerases D	RNA polymerase I complex	GO:0005736	GO:0000428,GO:0005575,GO:0005622,GO:0005623,GO:0005634,GO:0005654,GO:0005666,GO:0005730,GO:0005736,GO:0030880,GO:0031974,GO:0031981,GO:0032991,GO:0043226,GO:0043227,GO:0043228,GO:0043229,GO:0043231,GO:0043232,GO:0043233,GO:0044422,GO:0044424,GO:0044428,GO:0044446,GO:0044451,GO:0044452,GO:0044464,GO:0055029,GO:0061695,GO:0070013,GO:1902494,GO:1990234	NA	NA	NA	NA	GO:0005736	RNA polymerase I complex	RNA_pol_L;RNA_pol_A_bac	PF01193.27;PF01000.29	RNA_polymerase_Rpb3/Rpb11_dimerisation_domain;RNA_polymerase_Rpb3/RpoA_insert_domain
Sp9512.a02.10.g06480_p1	0.90963	0.06207	406.522	0.40577	2.24161	0.02499		Phosphoglycolate phosphatase	phosphatase activity	GO:0016791	GO:0003674,GO:0003824,GO:0004672,GO:0004674,GO:0005575,GO:0005622,GO:0005623,GO:0005737,GO:0005829,GO:0006464,GO:0006468,GO:0006793,GO:0006796,GO:0006807,GO:0008150,GO:0008152,GO:0009507,GO:0009536,GO:0009987,GO:0016301,GO:0016310,GO:0016311,GO:0016740,GO:0016772,GO:0016773,GO:0016787,GO:0016788,GO:0016791,GO:0019538,GO:0036211,GO:0042578,GO:0043170,GO:0043226,GO:0043227,GO:0043229,GO:0043231,GO:0043412,GO:0044237,GO:0044238,GO:0044260,GO:0044267,GO:0044424,GO:0044444,GO:0044464,GO:0071704,GO:0140096,GO:1901564	GO:0016311	dephosphorylation	GO:0016791	phosphatase activity	GO:0005829	cytosol	Hydrolase_6;Hydrolase_like;Hydrolase;HAD_2;PGP_phosphatase;DUF5386	PF13344.9;PF13242.9;PF00702.29;PF13419.9;PF09419.13;PF17360.5	Haloacid_dehalogenase-like_hydrolase;HAD-hyrolase-like;haloacid_dehalogenase-like_hydrolase;Haloacid_dehalogenase-like_hydrolase;Mitochondrial_PGP_phosphatase;Family_of_unknown_function_(DUF5386)
Sp9512.a02.10.g06490_p1	0.35742	0.35772	823.361	0.29438	1.21417	0.22468		U-box domain-containing protein	nucleus	GO:0005634	GO:0005575,GO:0005622,GO:0005623,GO:0005634,GO:0005737,GO:0043226,GO:0043227,GO:0043229,GO:0043231,GO:0044424,GO:0044464	NA	NA	NA	NA	GO:0005634	nucleus	Arm;RICTOR_N;KAP;UNC45-central;HEAT_EZ	PF00514.26;PF14664.9;PF05804.15;PF11701.11;PF13513.9	Armadillo/beta-catenin-like_repeat;Rapamycin-insensitive_companion_of_mTOR,_N-term;Kinesin-associated_protein_(KAP);Myosin-binding_striated_muscle_assembly_central;HEAT-like_repeat
Sp9512.a02.10.g06500_p1	0.49294	0.13979	1279.02	0.27007	1.82524	0.06796		isoform X1				NA	NA	NA	NA	NA	NA	PGAP1;Abhydrolase_6;Palm_thioest;Abhydrolase_1;Hydrolase_4;DUF676;LIDHydrolase;Lipase_3	PF07819.16;PF12697.10;PF02089.18;PF00561.23;PF12146.11;PF05057.17;PF10230.12;PF01764.28	PGAP1-like_protein;Alpha/beta_hydrolase_family;Palmitoyl_protein_thioesterase;alpha/beta_hydrolase_fold;Serine_aminopeptidase,_S33;Putative_serine_esterase_(DUF676);Lipid-droplet_associated_hydrolase;Lipase_(class_3)
Sp9512.a02.10.g06520_p1	0.29738	NA	0.09162	1.31561	0.20262	0.83944		Late embryogenesis abundant protein				NA	NA	NA	NA	NA	NA	LEA_2;CYSTM	PF03168.16;PF12734.10	Late_embryogenesis_abundant_protein;Cysteine-rich_TM_module_stress_tolerance
Sp9512.a02.10.g06530_p1	-0.37624	0.51281	179.392	0.41597	-0.90453	0.36571						NA	NA	NA	NA	NA	NA	NA	NA	NA
Sp9512.a02.10.g06540_p1	-0.64535	0.13953	155.396	0.35322	-1.82688	0.06772						NA	NA	NA	NA	NA	NA	NA	NA	NA
Sp9512.a02.10.g06550_p1	-4.12636	0.00595	11.0761	1.32675	-3.157	0.00159		UPF0481 protein				NA	NA	NA	NA	NA	NA	DUF247	PF03140.18	Plant_protein_of_unknown_function
Sp9512.a02.10.g06560_p1	-3.72201	0.00704	18.0444	1.13827	-3.1002	0.00193		UPF0481 protein				NA	NA	NA	NA	NA	NA	DUF247	PF03140.18	Plant_protein_of_unknown_function
Sp9512.a02.10.g06570_p1	-2.2152	0.1112	12.94	1.1237	-1.95165	0.05098		UPF0481 protein				NA	NA	NA	NA	NA	NA	DUF247;Retrotrans_gag	PF03140.18;PF03732.20	Plant_protein_of_unknown_function;Retrotransposon_gag_protein
Sp9512.a02.10.g06580_p1	0.58737	0.23071	359.603	0.38595	1.52187	0.12804		Belongs to the uridine kinase family	uridine kinase activity	GO:0004849	GO:0003674,GO:0003824,GO:0004849,GO:0005575,GO:0005622,GO:0005623,GO:0005737,GO:0005829,GO:0006139,GO:0006206,GO:0006213,GO:0006220,GO:0006221,GO:0006222,GO:0006725,GO:0006753,GO:0006793,GO:0006796,GO:0006807,GO:0008150,GO:0008152,GO:0008655,GO:0009058,GO:0009112,GO:0009116,GO:0009117,GO:0009119,GO:0009123,GO:0009124,GO:0009129,GO:0009130,GO:0009156,GO:0009161,GO:0009163,GO:0009165,GO:0009173,GO:0009174,GO:0009218,GO:0009220,GO:0009259,GO:0009260,GO:0009987,GO:0016301,GO:0016310,GO:0016740,GO:0016772,GO:0018130,GO:0019205,GO:0019206,GO:0019438,GO:0019637,GO:0019693,GO:0034404,GO:0034641,GO:0034654,GO:0042455,GO:0043094,GO:0043097,GO:0043174,GO:0044237,GO:0044238,GO:0044249,GO:0044271,GO:0044281,GO:0044283,GO:0044424,GO:0044444,GO:0044464,GO:0046049,GO:0046131,GO:0046132,GO:0046134,GO:0046390,GO:0046483,GO:0055086,GO:0071704,GO:0072527,GO:0072528,GO:0090407,GO:1901135,GO:1901137,GO:1901293,GO:1901360,GO:1901362,GO:1901564,GO:1901566,GO:1901576,GO:1901657,GO:1901659	GO:0006222	UMP biosynthetic process	GO:0004849	uridine kinase activity	GO:0005829	cytosol	UPRTase;PRK;AAA_18;Pribosyltran;Zeta_toxin;CoaE;AAA_17;DO-GTPase2;ATP_bind_1;PIK3CG_ABD;T2SSE	PF14681.9;PF00485.21;PF13238.9;PF00156.30;PF06414.15;PF01121.23;PF13207.9;PF19993.2;PF03029.20;PF19710.2;PF00437.23	Uracil_phosphoribosyltransferase;Phosphoribulokinase_/_Uridine_kinase_family;AAA_domain;Phosphoribosyl_transferase_domain;Zeta_toxin;Dephospho-CoA_kinase;AAA_domain;Double-GTPase_2;Conserved_hypothetical_ATP_binding_protein;PIK3_catalytic_subunit_gamma_adaptor-binding_domain;Type_II/IV_secretion_system_protein
Sp9512.a02.10.g06590_p1	0.86304	0.02552	671.678	0.32863	2.62611	0.00864		DnaJ molecular chaperone homology domain				NA	NA	NA	NA	NA	NA	DnaJ	PF00226.34	DnaJ_domain
Sp9512.a02.10.g06600_p1	4.49289	0	1829.63	0.49583	9.0559	0		Catalyzes the phosphorylation of D-fructose 6-phosphate to fructose 1,6-bisphosphate by ATP, the first committing step of glycolysis	6-phosphofructokinase activity	GO:0003872	GO:0003674,GO:0003824,GO:0003872,GO:0005575,GO:0005622,GO:0005623,GO:0005737,GO:0005829,GO:0005975,GO:0006082,GO:0006090,GO:0006091,GO:0006096,GO:0006139,GO:0006163,GO:0006164,GO:0006165,GO:0006725,GO:0006732,GO:0006733,GO:0006753,GO:0006754,GO:0006757,GO:0006793,GO:0006796,GO:0006807,GO:0008150,GO:0008152,GO:0008443,GO:0009056,GO:0009058,GO:0009108,GO:0009117,GO:0009123,GO:0009124,GO:0009126,GO:0009127,GO:0009132,GO:0009135,GO:0009141,GO:0009142,GO:0009144,GO:0009145,GO:0009150,GO:0009152,GO:0009156,GO:0009161,GO:0009165,GO:0009166,GO:0009167,GO:0009168,GO:0009179,GO:0009185,GO:0009199,GO:0009201,GO:0009205,GO:0009206,GO:0009259,GO:0009260,GO:0009987,GO:0016052,GO:0016053,GO:0016301,GO:0016310,GO:0016740,GO:0016772,GO:0016773,GO:0017144,GO:0018130,GO:0019200,GO:0019359,GO:0019362,GO:0019363,GO:0019438,GO:0019439,GO:0019637,GO:0019693,GO:0019752,GO:0032787,GO:0034404,GO:0034641,GO:0034654,GO:0034655,GO:0042866,GO:0043436,GO:0044237,GO:0044238,GO:0044248,GO:0044249,GO:0044262,GO:0044270,GO:0044271,GO:0044281,GO:0044283,GO:0044424,GO:0044444,GO:0044464,GO:0046031,GO:0046034,GO:0046390,GO:0046394,GO:0046434,GO:0046483,GO:0046496,GO:0046700,GO:0046835,GO:0046939,GO:0051186,GO:0051188,GO:0055086,GO:0061615,GO:0071704,GO:0072330,GO:0072521,GO:0072522,GO:0072524,GO:0072525,GO:0090407,GO:1901135,GO:1901137,GO:1901292,GO:1901293,GO:1901360,GO:1901361,GO:1901362,GO:1901564,GO:1901566,GO:1901575,GO:1901576	GO:0061615	glycolytic process through fructose-6-phosphate	GO:0003872	6-phosphofructokinase activity	GO:0005829	cytosol	PFK;DAGK_cat;NAD_kinase	PF00365.23;PF00781.27;PF01513.24	Phosphofructokinase;Diacylglycerol_kinase_catalytic_domain;ATP-NAD_kinase_N-terminal_domain
Sp9512.a02.10.g06610_p1	1.22261	0.02204	248.244	0.45568	2.68269	0.0073		Belongs to the glycosyl hydrolase 17 family	obsolete pattern binding	GO:0001871	GO:0001871,GO:0003674,GO:0003824,GO:0004553,GO:0005488,GO:0005575,GO:0005618,GO:0005622,GO:0005623,GO:0005737,GO:0005773,GO:0005886,GO:0005911,GO:0009505,GO:0009506,GO:0016020,GO:0016787,GO:0016798,GO:0030054,GO:0030246,GO:0030247,GO:0030312,GO:0031224,GO:0031225,GO:0031226,GO:0043226,GO:0043227,GO:0043229,GO:0043231,GO:0044424,GO:0044425,GO:0044444,GO:0044459,GO:0044464,GO:0046658,GO:0055044,GO:0071944	NA	NA	GO:0030247	polysaccharide binding	GO:0046658	anchored component of plasma membrane	Glyco_hydro_17;X8	PF00332.21;PF07983.16	Glycosyl_hydrolases_family_17;X8_domain
Sp9512.a02.10.g06620_p1	-0.80138	0.01595	464.403	0.2855	-2.80687	0.005	COX15	Cytochrome c oxidase assembly protein	mitochondrial inner membrane	GO:0005743	GO:0005575,GO:0005622,GO:0005623,GO:0005737,GO:0005739,GO:0005740,GO:0005743,GO:0016020,GO:0019866,GO:0031090,GO:0031966,GO:0031967,GO:0031975,GO:0043226,GO:0043227,GO:0043229,GO:0043231,GO:0044422,GO:0044424,GO:0044429,GO:0044444,GO:0044446,GO:0044464	NA	NA	NA	NA	GO:0005743	mitochondrial inner membrane	COX15-CtaA;Peptidase_S3	PF02628.18;PF00944.22	Cytochrome_oxidase_assembly_protein;Alphavirus_core_protein
Sp9512.a02.10.g06630_p1	0.5564	0.24006	11341	0.37174	1.49675	0.13446	ADG1	This protein plays a role in synthesis of starch. It catalyzes the synthesis of the activated glycosyl donor, ADP- glucose from Glc-1-P and ATP	amyloplast	GO:0009501	GO:0005575,GO:0005622,GO:0005623,GO:0005737,GO:0005975,GO:0005976,GO:0005982,GO:0006073,GO:0008150,GO:0008152,GO:0009501,GO:0009507,GO:0009536,GO:0009987,GO:0043170,GO:0043226,GO:0043227,GO:0043229,GO:0043231,GO:0044042,GO:0044237,GO:0044238,GO:0044260,GO:0044262,GO:0044264,GO:0044424,GO:0044444,GO:0044464,GO:0071704	GO:0005982	starch metabolic process	NA	NA	GO:0009501	amyloplast	NTP_transferase;NTP_transf_3;Hexapep	PF00483.26;PF12804.10;PF00132.27	Nucleotidyl_transferase;MobA-like_NTP_transferase_domain;Bacterial_transferase_hexapeptide_(six_repeats)
Sp9512.a02.10.g06640_p1	0.16241	0.71081	425.45	0.29939	0.54249	0.58748		Anaphase-promoting complex subunit 4 WD40 domain	translocation of molecules into host	GO:0044417	GO:0000151,GO:0000346,GO:0000347,GO:0000445,GO:0005575,GO:0005622,GO:0005623,GO:0005634,GO:0006139,GO:0006396,GO:0006403,GO:0006405,GO:0006406,GO:0006611,GO:0006725,GO:0006807,GO:0006810,GO:0006886,GO:0006913,GO:0008104,GO:0008150,GO:0008152,GO:0009892,GO:0009987,GO:0010033,GO:0010267,GO:0010467,GO:0010468,GO:0010605,GO:0010608,GO:0010629,GO:0014070,GO:0015031,GO:0015833,GO:0015931,GO:0016070,GO:0016246,GO:0016441,GO:0016458,GO:0019222,GO:0030422,GO:0031047,GO:0031050,GO:0031461,GO:0031503,GO:0032991,GO:0033036,GO:0034613,GO:0034641,GO:0035194,GO:0040029,GO:0042221,GO:0042886,GO:0043170,GO:0043226,GO:0043227,GO:0043229,GO:0043231,GO:0043331,GO:0044237,GO:0044238,GO:0044403,GO:0044417,GO:0044419,GO:0044422,GO:0044424,GO:0044428,GO:0044446,GO:0044464,GO:0044766,GO:0045184,GO:0046483,GO:0046784,GO:0046907,GO:0048519,GO:0050657,GO:0050658,GO:0050789,GO:0050896,GO:0051028,GO:0051168,GO:0051169,GO:0051179,GO:0051234,GO:0051236,GO:0051641,GO:0051649,GO:0051701,GO:0051704,GO:0051716,GO:0051836,GO:0060255,GO:0065007,GO:0070727,GO:0070887,GO:0070918,GO:0071166,GO:0071310,GO:0071359,GO:0071407,GO:0071426,GO:0071427,GO:0071702,GO:0071704,GO:0071705,GO:0080008,GO:0090304,GO:1901360,GO:1901698,GO:1901699,GO:1902494,GO:1902579,GO:1990234	GO:0046784	viral mRNA export from host cell nucleus	NA	NA	GO:0000445	THO complex part of transcription export complex	WD40;ANAPC4_WD40;eIF2A;NBCH_WD40;Nup160;Coatomer_WDAD;WD40_like	PF00400.35;PF12894.10;PF08662.14;PF20426.1;PF11715.11;PF04053.17;PF17005.8	WD_domain,_G-beta_repeat;Anaphase-promoting_complex_subunit_4_WD40_domain;Eukaryotic_translation_initiation_factor_eIF2A;Neurobeachin_beta_propeller_domain;Nucleoporin_Nup120/160;Coatomer_WD_associated_region;WD40-like_domain
Sp9512.a02.10.g06650_p1	0.02355	0.97184	760.714	0.41255	0.05708	0.95448						NA	NA	NA	NA	NA	NA	NA	NA	NA
Sp9512.a02.10.g06660_p1	-2.01283	0.03312	26.6666	0.79478	-2.52012	0.01173		protein modification by small protein conjugation				NA	NA	NA	NA	NA	NA	UQ_con;RWD;UEV	PF00179.29;PF05773.25;PF05743.16	Ubiquitin-conjugating_enzyme;RWD_domain;UEV_domain
Sp9512.a02.10.g06670_p1	0.21138	0.75113	2835.29	0.45224	0.4674	0.64021		Belongs to the nonaspanin (TM9SF) (TC 9.A.2) family	trans-Golgi network	GO:0005802	GO:0005575,GO:0005622,GO:0005623,GO:0005737,GO:0005768,GO:0005773,GO:0005774,GO:0005794,GO:0005802,GO:0005911,GO:0009506,GO:0012505,GO:0016020,GO:0016021,GO:0030054,GO:0031090,GO:0031224,GO:0031410,GO:0031982,GO:0031984,GO:0043226,GO:0043227,GO:0043229,GO:0043231,GO:0044422,GO:0044424,GO:0044425,GO:0044431,GO:0044437,GO:0044444,GO:0044446,GO:0044464,GO:0055044,GO:0097708,GO:0098588,GO:0098791,GO:0098805	NA	NA	NA	NA	GO:0005802	trans-Golgi network	EMP70	PF02990.19	Endomembrane_protein_70
Sp9512.a02.10.g06680_p1	0.15126	0.73628	734.967	0.30376	0.49796	0.61852		expressed protein				NA	NA	NA	NA	NA	NA	NA	NA	NA
Sp9512.a02.10.g06690_p1	0.41635	0.43119	611.465	0.39193	1.0623	0.2881						NA	NA	NA	NA	NA	NA	NA	NA	NA
Sp9512.a02.10.g06700_p1	0.87326	0.00491	2627.97	0.27105	3.22172	0.00127		Signal recognition particle receptor subunit				NA	NA	NA	NA	NA	NA	SRP-alpha_N;SRP54;SRP54_N;AAA_22;AAA_17;AAA_30;NTPase_1;AAA_16;Zeta_toxin;CbiA;MeaB;TPP_enzyme_M;MMR_HSR1;ETF;AAA_31;ArsA_ATPase;AAA_33;NACHT;DUF5693;Fer4_NifH	PF04086.16;PF00448.25;PF02881.22;PF13401.9;PF13207.9;PF13604.9;PF03266.18;PF13191.9;PF06414.15;PF01656.26;PF03308.19;PF00205.25;PF01926.26;PF01012.24;PF13614.9;PF02374.18;PF13671.9;PF05729.15;PF18949.3;PF00142.21	Signal_recognition_particle,_alpha_subunit,_N-terminal;SRP54-type_protein,_GTPase_domain;SRP54-type_protein,_helical_bundle_domain;AAA_domain;AAA_domain;AAA_domain;NTPase;AAA_ATPase_domain;Zeta_toxin;CobQ/CobB/MinD/ParA_nucleotide_binding_domain;Methylmalonyl_Co-A_mutase-associated_GTPase_MeaB;Thiamine_pyrophosphate_enzyme,_central_domain;50S_ribosome-binding_GTPase;Electron_transfer_flavoprotein_domain;AAA_domain;Anion-transporting_ATPase;AAA_domain;NACHT_domain;Family_of_unknown_function_(DUF5693);4Fe-4S_iron_sulfur_cluster_binding_proteins,_NifH/frxC_family
Sp9512.a02.10.g06710_p1	1.04337	0.00832	835.797	0.34293	3.04245	0.00235		WLM domain	protein sumoylation	GO:0016925	GO:0003674,GO:0003824,GO:0005488,GO:0006464,GO:0006508,GO:0006807,GO:0006950,GO:0006974,GO:0008150,GO:0008152,GO:0008233,GO:0008237,GO:0008270,GO:0009987,GO:0016787,GO:0016925,GO:0018193,GO:0018205,GO:0019538,GO:0032446,GO:0033554,GO:0036211,GO:0043167,GO:0043169,GO:0043170,GO:0043412,GO:0044237,GO:0044238,GO:0044260,GO:0044267,GO:0044877,GO:0046872,GO:0046914,GO:0050896,GO:0051716,GO:0070011,GO:0070628,GO:0070647,GO:0071704,GO:0140096,GO:1901564	GO:0016925	protein sumoylation	GO:0070628	proteasome binding	NA	NA	WLM;PUB;YgjP-like;ubiquitin;Ribonuc_2-5A;Peptidase_M90;SprT-like;Tox-MPTase2	PF08325.13;PF09409.13;PF01863.20;PF00240.26;PF06479.15;PF06167.15;PF10263.12;PF15638.9	WLM_domain;PUB_domain;YgjP-like,_metallopeptidase_domain;Ubiquitin_family;Ribonuclease_2-5A;Glucose-regulated_metallo-peptidase_M90;SprT-like_family;Metallopeptidase_toxin_2
Sp9512.a02.10.g06720_p1	-1.64226	4e-05	712.428	0.36027	-4.55821	1e-05		Microtubule-associated protein				NA	NA	NA	NA	NA	NA	MAP65_ASE1	PF03999.15	Microtubule_associated_protein_(MAP65/ASE1_family)
Sp9512.a02.10.g06740_p1	1.03531	0.5959	5.10866	1.35178	0.75146	0.45238		Rab-GTPase-TBC domain	cadherin binding	GO:0045296	GO:0003674,GO:0005096,GO:0005488,GO:0005515,GO:0005575,GO:0005622,GO:0005623,GO:0005634,GO:0005737,GO:0005829,GO:0006810,GO:0006886,GO:0008047,GO:0008104,GO:0008150,GO:0012505,GO:0015031,GO:0015833,GO:0017016,GO:0017137,GO:0019899,GO:0030054,GO:0030234,GO:0030695,GO:0031267,GO:0031338,GO:0031410,GO:0031982,GO:0032879,GO:0033036,GO:0033043,GO:0034613,GO:0042886,GO:0043085,GO:0043087,GO:0043226,GO:0043227,GO:0043229,GO:0043231,GO:0043547,GO:0044093,GO:0044424,GO:0044444,GO:0044464,GO:0045184,GO:0045296,GO:0046907,GO:0050789,GO:0050790,GO:0050794,GO:0050839,GO:0051020,GO:0051049,GO:0051128,GO:0051179,GO:0051234,GO:0051336,GO:0051345,GO:0051641,GO:0051649,GO:0060589,GO:0060627,GO:0065007,GO:0065009,GO:0070727,GO:0071702,GO:0071705,GO:0090630,GO:0097708,GO:0098772	GO:0031338	regulation of vesicle fusion	GO:0045296	cadherin binding	GO:0031410	cytoplasmic vesicle	RabGAP-TBC	PF00566.21	Rab-GTPase-TBC_domain
Sp9512.a02.10.g06750_p1	0.30221	0.51386	328.678	0.33476	0.90278	0.36665		Cytosine specific DNA methyltransferase replication foci domain				NA	NA	NA	NA	NA	NA	PHD;DNMT1-RFD;C1_1	PF00628.32;PF12047.11;PF00130.25	PHD-finger;Cytosine_specific_DNA_methyltransferase_replication_foci_domain;Phorbol_esters/diacylglycerol_binding_domain_(C1_domain)
Sp9512.a02.10.g06760_p1	-2.16168	0.19171	6.05269	1.3069	-1.63922	0.10117						NA	NA	NA	NA	NA	NA	NA	NA	NA
Sp9512.a02.10.g06770_p1	1.24743	0.04387	325.96	0.51976	2.39951	0.01642		glycerophosphoryl diester phosphodiesterase	guard cell development	GO:0010441	GO:0000902,GO:0000904,GO:0003674,GO:0003824,GO:0005488,GO:0005509,GO:0005575,GO:0005618,GO:0005623,GO:0005886,GO:0005911,GO:0005975,GO:0005976,GO:0006073,GO:0006950,GO:0006952,GO:0006968,GO:0007275,GO:0008081,GO:0008150,GO:0008152,GO:0008889,GO:0009505,GO:0009506,GO:0009653,GO:0009664,GO:0009791,GO:0009826,GO:0009888,GO:0009932,GO:0009987,GO:0010015,GO:0010016,GO:0010026,GO:0010052,GO:0010053,GO:0010054,GO:0010103,GO:0010374,GO:0010383,GO:0010441,GO:0010442,GO:0016020,GO:0016043,GO:0016049,GO:0016787,GO:0016788,GO:0021700,GO:0022622,GO:0030054,GO:0030154,GO:0030243,GO:0030312,GO:0031224,GO:0031225,GO:0031226,GO:0032501,GO:0032502,GO:0032989,GO:0040007,GO:0042578,GO:0043167,GO:0043169,GO:0043170,GO:0044036,GO:0044042,GO:0044237,GO:0044238,GO:0044260,GO:0044262,GO:0044264,GO:0044425,GO:0044459,GO:0044464,GO:0045229,GO:0046658,GO:0046872,GO:0048364,GO:0048367,GO:0048468,GO:0048469,GO:0048589,GO:0048731,GO:0048764,GO:0048765,GO:0048856,GO:0048869,GO:0050896,GO:0051273,GO:0052541,GO:0055044,GO:0060560,GO:0071554,GO:0071555,GO:0071669,GO:0071695,GO:0071704,GO:0071840,GO:0071944,GO:0090558,GO:0090626,GO:0090627,GO:0090698,GO:0099402,GO:1905392	GO:0010442	guard cell morphogenesis	GO:0008889	glycerophosphodiester phosphodiesterase activity	GO:0046658	anchored component of plasma membrane	GDPD	PF03009.20	Glycerophosphoryl_diester_phosphodiesterase_family
Sp9512.a02.10.g06780_p1	-0.42775	0.80096	37.119	1.13396	-0.37792	0.70549		glycerophosphoryl diester phosphodiesterase	guard cell development	GO:0010441	GO:0000902,GO:0000904,GO:0003674,GO:0003824,GO:0005488,GO:0005509,GO:0005575,GO:0005618,GO:0005623,GO:0005886,GO:0005911,GO:0005975,GO:0005976,GO:0006073,GO:0006950,GO:0006952,GO:0006968,GO:0007275,GO:0008081,GO:0008150,GO:0008152,GO:0008889,GO:0009505,GO:0009506,GO:0009653,GO:0009664,GO:0009791,GO:0009826,GO:0009888,GO:0009932,GO:0009987,GO:0010015,GO:0010016,GO:0010026,GO:0010052,GO:0010053,GO:0010054,GO:0010103,GO:0010374,GO:0010383,GO:0010441,GO:0010442,GO:0016020,GO:0016043,GO:0016049,GO:0016787,GO:0016788,GO:0021700,GO:0022622,GO:0030054,GO:0030154,GO:0030243,GO:0030312,GO:0031224,GO:0031225,GO:0031226,GO:0032501,GO:0032502,GO:0032989,GO:0040007,GO:0042578,GO:0043167,GO:0043169,GO:0043170,GO:0044036,GO:0044042,GO:0044237,GO:0044238,GO:0044260,GO:0044262,GO:0044264,GO:0044425,GO:0044459,GO:0044464,GO:0045229,GO:0046658,GO:0046872,GO:0048364,GO:0048367,GO:0048468,GO:0048469,GO:0048589,GO:0048731,GO:0048764,GO:0048765,GO:0048856,GO:0048869,GO:0050896,GO:0051273,GO:0052541,GO:0055044,GO:0060560,GO:0071554,GO:0071555,GO:0071669,GO:0071695,GO:0071704,GO:0071840,GO:0071944,GO:0090558,GO:0090626,GO:0090627,GO:0090698,GO:0099402,GO:1905392	GO:0010442	guard cell morphogenesis	GO:0008889	glycerophosphodiester phosphodiesterase activity	GO:0046658	anchored component of plasma membrane	GDPD	PF03009.20	Glycerophosphoryl_diester_phosphodiesterase_family
Sp9512.a02.10.g06800_p1	0.18901	0.70228	591.546	0.33926	0.55714	0.57744		Tonoplast dicarboxylate	malate transmembrane transporter activity	GO:0015140	GO:0003674,GO:0005215,GO:0005310,GO:0005342,GO:0005575,GO:0005622,GO:0005623,GO:0005737,GO:0005773,GO:0006810,GO:0006811,GO:0006820,GO:0006835,GO:0006873,GO:0006885,GO:0008150,GO:0008509,GO:0008514,GO:0009987,GO:0015075,GO:0015140,GO:0015318,GO:0015556,GO:0015711,GO:0015740,GO:0015743,GO:0015849,GO:0016020,GO:0016021,GO:0019725,GO:0022857,GO:0030003,GO:0030004,GO:0030641,GO:0031224,GO:0034220,GO:0042592,GO:0043226,GO:0043227,GO:0043229,GO:0043231,GO:0044424,GO:0044425,GO:0044444,GO:0044464,GO:0046942,GO:0046943,GO:0048878,GO:0050801,GO:0051179,GO:0051234,GO:0051453,GO:0055067,GO:0055080,GO:0055082,GO:0055085,GO:0065007,GO:0065008,GO:0071423,GO:0071702,GO:0098656,GO:0098771,GO:1903825,GO:1905039	GO:0071423	malate transmembrane transport	GO:0015140	malate transmembrane transporter activity	GO:0016021	integral component of membrane	Na_sulph_symp;CitMHS;GDPD	PF00939.22;PF03600.19;PF03009.20	Sodium:sulfate_symporter_transmembrane_region;Citrate_transporter;Glycerophosphoryl_diester_phosphodiesterase_family
Sp9512.a02.10.g06810_p1	5.23932	0	4159.75	0.6321	8.27529	0		Gibberellin-regulated protein				NA	NA	NA	NA	NA	NA	GASA	PF02704.17	Gibberellin_regulated_protein
Sp9512.a02.10.g06820_p1	8.34038	0	621.621	0.58413	13.9588	0		Gibberellin-regulated protein				NA	NA	NA	NA	NA	NA	GASA	PF02704.17	Gibberellin_regulated_protein
Sp9512.a02.10.g06830_p1	-0.18736	0.67579	405.873	0.30994	-0.6045	0.54551		Protein of unknown function (DUF563)	glycoprotein 2-beta-D-xylosyltransferase activity	GO:0050513	GO:0000139,GO:0003674,GO:0003824,GO:0005575,GO:0005622,GO:0005623,GO:0005737,GO:0005794,GO:0005795,GO:0005797,GO:0006464,GO:0006486,GO:0006487,GO:0006605,GO:0006612,GO:0006620,GO:0006807,GO:0006810,GO:0006886,GO:0008104,GO:0008150,GO:0008152,GO:0008194,GO:0009058,GO:0009059,GO:0009100,GO:0009101,GO:0009987,GO:0012505,GO:0015031,GO:0015833,GO:0016020,GO:0016740,GO:0016757,GO:0016763,GO:0019538,GO:0031090,GO:0031204,GO:0031984,GO:0031985,GO:0033036,GO:0033365,GO:0034613,GO:0034645,GO:0035252,GO:0036211,GO:0042285,GO:0042886,GO:0043170,GO:0043226,GO:0043227,GO:0043229,GO:0043231,GO:0043412,GO:0043413,GO:0044237,GO:0044238,GO:0044249,GO:0044260,GO:0044267,GO:0044422,GO:0044424,GO:0044431,GO:0044444,GO:0044446,GO:0044464,GO:0045047,GO:0045184,GO:0046907,GO:0050513,GO:0051179,GO:0051234,GO:0051641,GO:0051649,GO:0055085,GO:0065002,GO:0070085,GO:0070727,GO:0070972,GO:0071702,GO:0071704,GO:0071705,GO:0071806,GO:0072594,GO:0072599,GO:0072657,GO:0090150,GO:0098588,GO:0098791,GO:1901135,GO:1901137,GO:1901564,GO:1901566,GO:1901576	GO:0031204	posttranslational protein targeting to membrane, translocation	GO:0050513	glycoprotein 2-beta-D-xylosyltransferase activity	GO:0005797	Golgi medial cisterna	Glyco_transf_61	PF04577.17	Glycosyltransferase_61
Sp9512.a02.10.g06840_p1	0.04758	0.94009	13456.4	0.39593	0.12019	0.90434		Belongs to the mitochondrial carrier (TC 2.A.29) family	mitochondrial inner membrane	GO:0005743	GO:0005575,GO:0005622,GO:0005623,GO:0005737,GO:0005739,GO:0005740,GO:0005743,GO:0016020,GO:0019866,GO:0031090,GO:0031966,GO:0031967,GO:0031975,GO:0043226,GO:0043227,GO:0043229,GO:0043231,GO:0044422,GO:0044424,GO:0044429,GO:0044444,GO:0044446,GO:0044464	NA	NA	NA	NA	GO:0005743	mitochondrial inner membrane	Mito_carr	PF00153.30	Mitochondrial_carrier_protein
Sp9512.a02.10.g06850_p1	-1.05454	0.34807	18.9172	0.85148	-1.23495	0.21685		Whole genome shotgun sequence of line PN40024, scaffold_7.assembly12x (Fragment)	fruit replum development	GO:1990058	GO:0000003,GO:0000902,GO:0000904,GO:0001709,GO:0003006,GO:0003674,GO:0003700,GO:0005575,GO:0005622,GO:0005623,GO:0005634,GO:0006355,GO:0007275,GO:0008150,GO:0008152,GO:0009058,GO:0009653,GO:0009791,GO:0009812,GO:0009813,GO:0009826,GO:0009856,GO:0009860,GO:0009889,GO:0009908,GO:0009932,GO:0009987,GO:0010154,GO:0010468,GO:0010500,GO:0010556,GO:0016043,GO:0016049,GO:0019219,GO:0019222,GO:0022414,GO:0030154,GO:0031323,GO:0031326,GO:0032501,GO:0032502,GO:0032989,GO:0040007,GO:0043226,GO:0043227,GO:0043229,GO:0043231,GO:0044424,GO:0044464,GO:0044706,GO:0045165,GO:0048367,GO:0048438,GO:0048467,GO:0048468,GO:0048588,GO:0048589,GO:0048608,GO:0048731,GO:0048856,GO:0048868,GO:0048869,GO:0050789,GO:0050794,GO:0051171,GO:0051252,GO:0051704,GO:0060255,GO:0060560,GO:0061458,GO:0065007,GO:0071704,GO:0071840,GO:0080090,GO:0090567,GO:0140110,GO:1901576,GO:1903506,GO:1990058,GO:2000112,GO:2001141	GO:1990058	fruit replum development	GO:0003700	DNA-binding transcription factor activity	GO:0005634	nucleus	zf-C2H2;zf-C2H2_6;zf-H2C2_2;zf-C2H2_4	PF00096.29;PF13912.9;PF13465.9;PF13894.9	Zinc_finger,_C2H2_type;C2H2-type_zinc_finger;Zinc-finger_double_domain;C2H2-type_zinc_finger
Sp9512.a02.10.g06860_p1	-1.70975	0.0002	535.216	0.41306	-4.13899	3e-05		transcription factor	DNA-binding transcription factor activity	GO:0003700	GO:0003674,GO:0003700,GO:0006355,GO:0008150,GO:0009889,GO:0010468,GO:0010556,GO:0019219,GO:0019222,GO:0031323,GO:0031326,GO:0050789,GO:0050794,GO:0051171,GO:0051252,GO:0060255,GO:0065007,GO:0080090,GO:0140110,GO:1903506,GO:2000112,GO:2001141	GO:0006355	regulation of transcription, DNA-templated	GO:0003700	DNA-binding transcription factor activity	NA	NA	HLH	PF00010.29	Helix-loop-helix_DNA-binding_domain
Sp9512.a02.10.g06870_p1	-1.2083	0.0345	764.786	0.48281	-2.50289	0.01232	DRT100	Leucine rich repeat N-terminal domain	nucleotide binding	GO:0000166	GO:0000166,GO:0003674,GO:0005488,GO:0005575,GO:0005622,GO:0005623,GO:0005737,GO:0009507,GO:0009536,GO:0036094,GO:0043226,GO:0043227,GO:0043229,GO:0043231,GO:0044424,GO:0044444,GO:0044464,GO:0097159,GO:1901265,GO:1901363	NA	NA	GO:0000166	nucleotide binding	GO:0009507	chloroplast	LRR_8;LRR_1;LRR_6;LRR_4	PF13855.9;PF00560.36;PF13516.9;PF12799.10	Leucine_rich_repeat;Leucine_Rich_Repeat;Leucine_Rich_repeat;Leucine_Rich_repeats_(2_copies)
Sp9512.a02.10.g06880_p1	-1.52915	0.00064	621.307	0.39898	-3.83259	0.00013		Leucine rich repeat N-terminal domain	nucleotide binding	GO:0000166	GO:0000166,GO:0003674,GO:0005488,GO:0005575,GO:0005622,GO:0005623,GO:0005737,GO:0009507,GO:0009536,GO:0036094,GO:0043226,GO:0043227,GO:0043229,GO:0043231,GO:0044424,GO:0044444,GO:0044464,GO:0097159,GO:1901265,GO:1901363	NA	NA	GO:0000166	nucleotide binding	GO:0009507	chloroplast	LRRNT_2;LRR_8;LRR_4;LRR_1;LRR_6	PF08263.15;PF13855.9;PF12799.10;PF00560.36;PF13516.9	Leucine_rich_repeat_N-terminal_domain;Leucine_rich_repeat;Leucine_Rich_repeats_(2_copies);Leucine_Rich_Repeat;Leucine_Rich_repeat
Sp9512.a02.10.g06890_p1	0.65184	0.18431	313.59	0.39183	1.66361	0.09619						NA	NA	NA	NA	NA	NA	NA	NA	NA
Sp9512.a02.10.g06900_p1	1.13566	0.00236	2304.82	0.32882	3.45363	0.00055		SURP and G-patch domain-containing protein 1-like				NA	NA	NA	NA	NA	NA	G-patch;Surp;G-patch_2	PF01585.26;PF01805.23;PF12656.10	G-patch_domain;Surp_module;G-patch_domain
Sp9512.a02.10.g06910_p1	-0.72905	0.34957	172.177	0.59189	-1.23183	0.21801						NA	NA	NA	NA	NA	NA	NA	NA	NA
Sp9512.a02.10.g06920_p1	-1.50649	7e-05	1262.15	0.3432	-4.38945	1e-05		transcription factor				NA	NA	NA	NA	NA	NA	HLH	PF00010.29	Helix-loop-helix_DNA-binding_domain
Sp9512.a02.10.g06930_p1	0.14263	0.81894	110.959	0.41165	0.34652	0.72895	GNA1	Acetyltransferase (GNAT) domain	glucosamine 6-phosphate N-acetyltransferase activity	GO:0004343	GO:0003674,GO:0003824,GO:0004343,GO:0005575,GO:0005622,GO:0005623,GO:0005737,GO:0005783,GO:0006040,GO:0006044,GO:0006045,GO:0006047,GO:0006048,GO:0006139,GO:0006725,GO:0006793,GO:0006807,GO:0007275,GO:0008080,GO:0008150,GO:0008152,GO:0009058,GO:0009225,GO:0009226,GO:0009987,GO:0012505,GO:0016407,GO:0016410,GO:0016740,GO:0016746,GO:0016747,GO:0018130,GO:0019438,GO:0022622,GO:0032501,GO:0032502,GO:0034641,GO:0034654,GO:0043226,GO:0043227,GO:0043229,GO:0043231,GO:0044237,GO:0044238,GO:0044249,GO:0044271,GO:0044281,GO:0044424,GO:0044444,GO:0044464,GO:0046349,GO:0046483,GO:0048364,GO:0048731,GO:0048856,GO:0055086,GO:0071704,GO:0099402,GO:1901071,GO:1901073,GO:1901135,GO:1901137,GO:1901360,GO:1901362,GO:1901576	GO:0006045	N-acetylglucosamine biosynthetic process	GO:0004343	glucosamine 6-phosphate N-acetyltransferase activity	GO:0005783	endoplasmic reticulum	Acetyltransf_1;Acetyltransf_7;Acetyltransf_10;Acetyltransf_CG;FR47;Acetyltransf_9	PF00583.28;PF13508.10;PF13673.10;PF14542.9;PF08445.13;PF13527.10	Acetyltransferase_(GNAT)_family;Acetyltransferase_(GNAT)_domain;Acetyltransferase_(GNAT)_domain;GCN5-related_N-acetyl-transferase;FR47-like_protein;Acetyltransferase_(GNAT)_domain
Sp9512.a02.10.g06940_p1	0.13555	0.67369	2577.87	0.22266	0.60877	0.54268		mRNA-binding protein involved in proper cytoplasmic distribution of mitochondria				NA	NA	NA	NA	NA	NA	CLU;PRT_C;C2;eIF3_p135;TPR_12;CLU_N;TPR_10;Pex24p;GSKIP_dom;TPR_MalT;TPR_1	PF13236.9;PF08372.13;PF00168.33;PF12807.10;PF13424.9;PF15044.9;PF13374.9;PF06398.14;PF05303.15;PF17874.4;PF00515.31	Clustered_mitochondria;Plant_phosphoribosyltransferase_C-terminal;C2_domain;Translation_initiation_factor_eIF3_subunit_135;Tetratricopeptide_repeat;Mitochondrial_function,_CLU-N-term;Tetratricopeptide_repeat;Integral_peroxisomal_membrane_peroxin;GSKIP_domain;MalT-like_TPR_region;Tetratricopeptide_repeat
Sp9512.a02.10.g06950_p1	0.49384	0.14131	1091.38	0.27152	1.81881	0.06894		Tubulin binding cofactor C				NA	NA	NA	NA	NA	NA	TBCC;CAP_C	PF07986.15;PF08603.14	Tubulin_binding_cofactor_C;Adenylate_cyclase_associated_(CAP)_C_terminal
Sp9512.a02.10.g06960_p1	-2.10519	0	4947.64	0.30764	-6.84296	0		RNA recognition motif. (a.k.a. RRM, RBD, or RNP domain)	negative regulation of response to water deprivation	GO:0080148	GO:0001101,GO:0003674,GO:0003676,GO:0003677,GO:0003697,GO:0003723,GO:0005488,GO:0005575,GO:0005622,GO:0005623,GO:0005737,GO:0006950,GO:0006970,GO:0008150,GO:0009266,GO:0009409,GO:0009414,GO:0009415,GO:0009507,GO:0009526,GO:0009532,GO:0009534,GO:0009535,GO:0009536,GO:0009570,GO:0009579,GO:0009628,GO:0009651,GO:0009941,GO:0010029,GO:0010035,GO:0016020,GO:0031967,GO:0031975,GO:0031976,GO:0031984,GO:0034357,GO:0042221,GO:0042651,GO:0043226,GO:0043227,GO:0043229,GO:0043231,GO:0044422,GO:0044424,GO:0044434,GO:0044435,GO:0044436,GO:0044444,GO:0044446,GO:0044464,GO:0047484,GO:0048519,GO:0048580,GO:0048583,GO:0048585,GO:0050789,GO:0050793,GO:0050896,GO:0051239,GO:0055035,GO:0065007,GO:0080134,GO:0080148,GO:0097159,GO:1900140,GO:1901000,GO:1901001,GO:1901363,GO:1901700,GO:2000026,GO:2000070	GO:0080148	negative regulation of response to water deprivation	GO:0003697	single-stranded DNA binding	GO:0009535	chloroplast thylakoid membrane	RRM_1;RRM_5;RRM_7;RRM_occluded;PHM7_cyt	PF00076.25;PF13893.9;PF16367.8;PF16842.8;PF14703.9	RNA_recognition_motif._(a.k.a._RRM,_RBD,_or_RNP_domain);RNA_recognition_motif._(a.k.a._RRM,_RBD,_or_RNP_domain);RNA_recognition_motif;Occluded_RNA-recognition_motif;Cytosolic_domain_of_10TM_putative_phosphate_transporter
Sp9512.a02.10.g06970_p1	-0.09755	0.86163	2153.04	0.36257	-0.26905	0.78789		Outer envelope pore protein 16-3, chloroplastic	mitochondrial respiratory chain complex I	GO:0005747	GO:0003674,GO:0005488,GO:0005515,GO:0005575,GO:0005622,GO:0005623,GO:0005737,GO:0005739,GO:0005740,GO:0005743,GO:0005746,GO:0005747,GO:0008104,GO:0008150,GO:0009507,GO:0009526,GO:0009527,GO:0009536,GO:0016020,GO:0019866,GO:0019867,GO:0030964,GO:0031090,GO:0031966,GO:0031967,GO:0031968,GO:0031975,GO:0032991,GO:0033036,GO:0033365,GO:0034613,GO:0042170,GO:0042802,GO:0042803,GO:0043226,GO:0043227,GO:0043229,GO:0043231,GO:0044422,GO:0044424,GO:0044425,GO:0044429,GO:0044435,GO:0044444,GO:0044446,GO:0044455,GO:0044464,GO:0045271,GO:0046983,GO:0051179,GO:0051641,GO:0070469,GO:0070727,GO:0098588,GO:0098796,GO:0098798,GO:0098800,GO:0098803,GO:0098805,GO:1902494,GO:1990204	GO:0033365	protein localization to organelle	GO:0042803	protein homodimerization activity	GO:0005747	mitochondrial respiratory chain complex I	Tim17	PF02466.22	Tim17/Tim22/Tim23/Pmp24_family
Sp9512.a02.10.g06980_p1	0.87343	0.29292	64.5961	0.64214	1.36034	0.17372		domain-containing protein				NA	NA	NA	NA	NA	NA	DUF4187;G-patch;G-patch_2;zf-C2H2_jaz;DUF1054	PF13821.9;PF01585.26;PF12656.10;PF12171.11;PF06335.15	Domain_of_unknown_function_(DUF4187);G-patch_domain;G-patch_domain;Zinc-finger_double-stranded_RNA-binding;Protein_of_unknown_function_(DUF1054)
Sp9512.a02.10.g06990_p1	0.31633	0.52788	477.13	0.36081	0.87674	0.38063		Protein of unknown function (DUF773)	regulation of cyclin-dependent protein serine/threonine kinase activity	GO:0000079	GO:0000079,GO:0001932,GO:0005575,GO:0005623,GO:0007346,GO:0008150,GO:0012505,GO:0019220,GO:0019222,GO:0031323,GO:0031399,GO:0032268,GO:0042325,GO:0043549,GO:0044464,GO:0045859,GO:0050789,GO:0050790,GO:0050794,GO:0051171,GO:0051174,GO:0051246,GO:0051338,GO:0051726,GO:0060255,GO:0065007,GO:0065009,GO:0071900,GO:0080090,GO:1904029	GO:0000079	regulation of cyclin-dependent protein serine/threonine kinase activity	NA	NA	GO:0012505	endomembrane system	CDK5RAP3	PF05600.15	CDK5_regulatory_subunit-associated_protein_3
Sp9512.a02.10.g07000_p1	2.57422	0	545.41	0.47313	5.43947	0		Plant lipoxygenase may be involved in a number of diverse aspects of plant physiology including growth and development, pest resistance, and senescence or responses to wounding	green leaf volatile biosynthetic process	GO:0010597	GO:0001101,GO:0003674,GO:0003824,GO:0005575,GO:0005622,GO:0005623,GO:0005737,GO:0006082,GO:0006629,GO:0006631,GO:0006690,GO:0006950,GO:0008150,GO:0008152,GO:0009058,GO:0009507,GO:0009526,GO:0009532,GO:0009534,GO:0009535,GO:0009536,GO:0009570,GO:0009579,GO:0009605,GO:0009607,GO:0009611,GO:0009617,GO:0009620,GO:0009694,GO:0009695,GO:0009719,GO:0009725,GO:0009753,GO:0009941,GO:0009987,GO:0010033,GO:0010597,GO:0010817,GO:0016020,GO:0016053,GO:0016165,GO:0016491,GO:0016701,GO:0016702,GO:0019372,GO:0019752,GO:0030258,GO:0031967,GO:0031975,GO:0031976,GO:0031984,GO:0032787,GO:0034357,GO:0034440,GO:0042221,GO:0042445,GO:0042446,GO:0042651,GO:0043207,GO:0043226,GO:0043227,GO:0043229,GO:0043231,GO:0043436,GO:0044237,GO:0044238,GO:0044249,GO:0044255,GO:0044281,GO:0044283,GO:0044422,GO:0044424,GO:0044434,GO:0044435,GO:0044436,GO:0044444,GO:0044446,GO:0044464,GO:0046394,GO:0050896,GO:0051213,GO:0051704,GO:0051707,GO:0055035,GO:0055114,GO:0065007,GO:0065008,GO:0071704,GO:0072330,GO:0080027,GO:1901568,GO:1901576,GO:1901700	GO:0010597	green leaf volatile biosynthetic process	GO:0016165	linoleate 13S-lipoxygenase activity	GO:0009535	chloroplast thylakoid membrane	Lipoxygenase;PLAT	PF00305.22;PF01477.26	Lipoxygenase;PLAT/LH2_domain
Sp9512.a02.10.g07010_p1	3.16234	0.08862	3.10525	1.42633	2.06848	0.0386		Plant lipoxygenase may be involved in a number of diverse aspects of plant physiology including growth and development, pest resistance, and senescence or responses to wounding	green leaf volatile biosynthetic process	GO:0010597	GO:0001101,GO:0003674,GO:0003824,GO:0005575,GO:0005622,GO:0005623,GO:0005737,GO:0006082,GO:0006629,GO:0006631,GO:0006690,GO:0006950,GO:0008150,GO:0008152,GO:0009058,GO:0009507,GO:0009526,GO:0009532,GO:0009534,GO:0009535,GO:0009536,GO:0009570,GO:0009579,GO:0009605,GO:0009607,GO:0009611,GO:0009617,GO:0009620,GO:0009694,GO:0009695,GO:0009719,GO:0009725,GO:0009753,GO:0009941,GO:0009987,GO:0010033,GO:0010597,GO:0010817,GO:0016020,GO:0016053,GO:0016165,GO:0016491,GO:0016701,GO:0016702,GO:0019372,GO:0019752,GO:0030258,GO:0031967,GO:0031975,GO:0031976,GO:0031984,GO:0032787,GO:0034357,GO:0034440,GO:0042221,GO:0042445,GO:0042446,GO:0042651,GO:0043207,GO:0043226,GO:0043227,GO:0043229,GO:0043231,GO:0043436,GO:0044237,GO:0044238,GO:0044249,GO:0044255,GO:0044281,GO:0044283,GO:0044422,GO:0044424,GO:0044434,GO:0044435,GO:0044436,GO:0044444,GO:0044446,GO:0044464,GO:0046394,GO:0050896,GO:0051213,GO:0051704,GO:0051707,GO:0055035,GO:0055114,GO:0065007,GO:0065008,GO:0071704,GO:0072330,GO:0080027,GO:1901568,GO:1901576,GO:1901700	GO:0010597	green leaf volatile biosynthetic process	GO:0016165	linoleate 13S-lipoxygenase activity	GO:0009535	chloroplast thylakoid membrane	Lipoxygenase	PF00305.22	Lipoxygenase
Sp9512.a02.10.g07030_p1	0.13638	0.77566	386.374	0.3225	0.42288	0.67238		Plant lipoxygenase may be involved in a number of diverse aspects of plant physiology including growth and development, pest resistance, and senescence or responses to wounding	green leaf volatile biosynthetic process	GO:0010597	GO:0001101,GO:0003674,GO:0003824,GO:0005575,GO:0005622,GO:0005623,GO:0005737,GO:0006082,GO:0006629,GO:0006631,GO:0006690,GO:0006950,GO:0008150,GO:0008152,GO:0009058,GO:0009507,GO:0009526,GO:0009532,GO:0009534,GO:0009535,GO:0009536,GO:0009570,GO:0009579,GO:0009605,GO:0009607,GO:0009611,GO:0009617,GO:0009620,GO:0009694,GO:0009695,GO:0009719,GO:0009725,GO:0009753,GO:0009941,GO:0009987,GO:0010033,GO:0010597,GO:0010817,GO:0016020,GO:0016053,GO:0016165,GO:0016491,GO:0016701,GO:0016702,GO:0019372,GO:0019752,GO:0030258,GO:0031967,GO:0031975,GO:0031976,GO:0031984,GO:0032787,GO:0034357,GO:0034440,GO:0042221,GO:0042445,GO:0042446,GO:0042651,GO:0043207,GO:0043226,GO:0043227,GO:0043229,GO:0043231,GO:0043436,GO:0044237,GO:0044238,GO:0044249,GO:0044255,GO:0044281,GO:0044283,GO:0044422,GO:0044424,GO:0044434,GO:0044435,GO:0044436,GO:0044444,GO:0044446,GO:0044464,GO:0046394,GO:0050896,GO:0051213,GO:0051704,GO:0051707,GO:0055035,GO:0055114,GO:0065007,GO:0065008,GO:0071704,GO:0072330,GO:0080027,GO:1901568,GO:1901576,GO:1901700	GO:0010597	green leaf volatile biosynthetic process	GO:0016165	linoleate 13S-lipoxygenase activity	GO:0009535	chloroplast thylakoid membrane	Lipoxygenase;PLAT	PF00305.22;PF01477.26	Lipoxygenase;PLAT/LH2_domain
Sp9512.a02.10.g07040_p1	-0.86119	0.67227	1.98474	1.41529	-0.6121	0.54047		Plant lipoxygenase may be involved in a number of diverse aspects of plant physiology including growth and development, pest resistance, and senescence or responses to wounding	green leaf volatile biosynthetic process	GO:0010597	GO:0001101,GO:0003674,GO:0003824,GO:0005575,GO:0005622,GO:0005623,GO:0005737,GO:0006082,GO:0006629,GO:0006631,GO:0006690,GO:0006950,GO:0008150,GO:0008152,GO:0009058,GO:0009507,GO:0009526,GO:0009532,GO:0009534,GO:0009535,GO:0009536,GO:0009570,GO:0009579,GO:0009605,GO:0009607,GO:0009611,GO:0009617,GO:0009620,GO:0009694,GO:0009695,GO:0009719,GO:0009725,GO:0009753,GO:0009941,GO:0009987,GO:0010033,GO:0010597,GO:0010817,GO:0016020,GO:0016053,GO:0016165,GO:0016491,GO:0016701,GO:0016702,GO:0019372,GO:0019752,GO:0030258,GO:0031967,GO:0031975,GO:0031976,GO:0031984,GO:0032787,GO:0034357,GO:0034440,GO:0042221,GO:0042445,GO:0042446,GO:0042651,GO:0043207,GO:0043226,GO:0043227,GO:0043229,GO:0043231,GO:0043436,GO:0044237,GO:0044238,GO:0044249,GO:0044255,GO:0044281,GO:0044283,GO:0044422,GO:0044424,GO:0044434,GO:0044435,GO:0044436,GO:0044444,GO:0044446,GO:0044464,GO:0046394,GO:0050896,GO:0051213,GO:0051704,GO:0051707,GO:0055035,GO:0055114,GO:0065007,GO:0065008,GO:0071704,GO:0072330,GO:0080027,GO:1901568,GO:1901576,GO:1901700	GO:0010597	green leaf volatile biosynthetic process	GO:0016165	linoleate 13S-lipoxygenase activity	GO:0009535	chloroplast thylakoid membrane	Lipoxygenase	PF00305.22	Lipoxygenase
Sp9512.a02.10.g07050_p1	-5.9671	0	14936.5	0.53268	-11.2085	0		Plant lipoxygenase may be involved in a number of diverse aspects of plant physiology including growth and development, pest resistance, and senescence or responses to wounding	green leaf volatile biosynthetic process	GO:0010597	GO:0001101,GO:0003674,GO:0003824,GO:0005575,GO:0005622,GO:0005623,GO:0005737,GO:0006082,GO:0006629,GO:0006631,GO:0006690,GO:0006950,GO:0008150,GO:0008152,GO:0009058,GO:0009507,GO:0009526,GO:0009532,GO:0009534,GO:0009535,GO:0009536,GO:0009570,GO:0009579,GO:0009605,GO:0009607,GO:0009611,GO:0009617,GO:0009620,GO:0009694,GO:0009695,GO:0009719,GO:0009725,GO:0009753,GO:0009941,GO:0009987,GO:0010033,GO:0010597,GO:0010817,GO:0016020,GO:0016053,GO:0016165,GO:0016491,GO:0016701,GO:0016702,GO:0019372,GO:0019752,GO:0030258,GO:0031967,GO:0031975,GO:0031976,GO:0031984,GO:0032787,GO:0034357,GO:0034440,GO:0042221,GO:0042445,GO:0042446,GO:0042651,GO:0043207,GO:0043226,GO:0043227,GO:0043229,GO:0043231,GO:0043436,GO:0044237,GO:0044238,GO:0044249,GO:0044255,GO:0044281,GO:0044283,GO:0044422,GO:0044424,GO:0044434,GO:0044435,GO:0044436,GO:0044444,GO:0044446,GO:0044464,GO:0046394,GO:0050896,GO:0051213,GO:0051704,GO:0051707,GO:0055035,GO:0055114,GO:0065007,GO:0065008,GO:0071704,GO:0072330,GO:0080027,GO:1901568,GO:1901576,GO:1901700	GO:0010597	green leaf volatile biosynthetic process	GO:0016165	linoleate 13S-lipoxygenase activity	GO:0009535	chloroplast thylakoid membrane	Lipoxygenase;PLAT	PF00305.22;PF01477.26	Lipoxygenase;PLAT/LH2_domain
Sp9512.a02.10.g07060_p1	-1.26468	0.00193	3448.3	0.35992	-3.51387	0.00044		Plant lipoxygenase may be involved in a number of diverse aspects of plant physiology including growth and development, pest resistance, and senescence or responses to wounding	green leaf volatile biosynthetic process	GO:0010597	GO:0001101,GO:0003674,GO:0003824,GO:0005575,GO:0005622,GO:0005623,GO:0005737,GO:0006082,GO:0006629,GO:0006631,GO:0006690,GO:0006950,GO:0008150,GO:0008152,GO:0009058,GO:0009507,GO:0009526,GO:0009532,GO:0009534,GO:0009535,GO:0009536,GO:0009570,GO:0009579,GO:0009605,GO:0009607,GO:0009611,GO:0009617,GO:0009620,GO:0009694,GO:0009695,GO:0009719,GO:0009725,GO:0009753,GO:0009941,GO:0009987,GO:0010033,GO:0010597,GO:0010817,GO:0016020,GO:0016053,GO:0016165,GO:0016491,GO:0016701,GO:0016702,GO:0019372,GO:0019752,GO:0030258,GO:0031967,GO:0031975,GO:0031976,GO:0031984,GO:0032787,GO:0034357,GO:0034440,GO:0042221,GO:0042445,GO:0042446,GO:0042651,GO:0043207,GO:0043226,GO:0043227,GO:0043229,GO:0043231,GO:0043436,GO:0044237,GO:0044238,GO:0044249,GO:0044255,GO:0044281,GO:0044283,GO:0044422,GO:0044424,GO:0044434,GO:0044435,GO:0044436,GO:0044444,GO:0044446,GO:0044464,GO:0046394,GO:0050896,GO:0051213,GO:0051704,GO:0051707,GO:0055035,GO:0055114,GO:0065007,GO:0065008,GO:0071704,GO:0072330,GO:0080027,GO:1901568,GO:1901576,GO:1901700	GO:0010597	green leaf volatile biosynthetic process	GO:0016165	linoleate 13S-lipoxygenase activity	GO:0009535	chloroplast thylakoid membrane	Lipoxygenase;PLAT	PF00305.22;PF01477.26	Lipoxygenase;PLAT/LH2_domain
Sp9512.a02.10.g07070_p1	-1.92094	0	2695.41	0.34355	-5.59148	0		Plant lipoxygenase may be involved in a number of diverse aspects of plant physiology including growth and development, pest resistance, and senescence or responses to wounding	green leaf volatile biosynthetic process	GO:0010597	GO:0001101,GO:0003674,GO:0003824,GO:0005575,GO:0005622,GO:0005623,GO:0005737,GO:0006082,GO:0006629,GO:0006631,GO:0006690,GO:0006950,GO:0008150,GO:0008152,GO:0009058,GO:0009507,GO:0009526,GO:0009532,GO:0009534,GO:0009535,GO:0009536,GO:0009570,GO:0009579,GO:0009605,GO:0009607,GO:0009611,GO:0009617,GO:0009620,GO:0009694,GO:0009695,GO:0009719,GO:0009725,GO:0009753,GO:0009941,GO:0009987,GO:0010033,GO:0010597,GO:0010817,GO:0016020,GO:0016053,GO:0016165,GO:0016491,GO:0016701,GO:0016702,GO:0019372,GO:0019752,GO:0030258,GO:0031967,GO:0031975,GO:0031976,GO:0031984,GO:0032787,GO:0034357,GO:0034440,GO:0042221,GO:0042445,GO:0042446,GO:0042651,GO:0043207,GO:0043226,GO:0043227,GO:0043229,GO:0043231,GO:0043436,GO:0044237,GO:0044238,GO:0044249,GO:0044255,GO:0044281,GO:0044283,GO:0044422,GO:0044424,GO:0044434,GO:0044435,GO:0044436,GO:0044444,GO:0044446,GO:0044464,GO:0046394,GO:0050896,GO:0051213,GO:0051704,GO:0051707,GO:0055035,GO:0055114,GO:0065007,GO:0065008,GO:0071704,GO:0072330,GO:0080027,GO:1901568,GO:1901576,GO:1901700	GO:0010597	green leaf volatile biosynthetic process	GO:0016165	linoleate 13S-lipoxygenase activity	GO:0009535	chloroplast thylakoid membrane	Lipoxygenase;PLAT	PF00305.22;PF01477.26	Lipoxygenase;PLAT/LH2_domain
Sp9512.a02.10.g07080_p1	1.17412	0.07405	52.8291	0.54411	2.15764	0.03096		domain-containing protein				NA	NA	NA	NA	NA	NA	DUF4187;G-patch;G-patch_2;zf-C2H2_jaz;DUF1054	PF13821.9;PF01585.26;PF12656.10;PF12171.11;PF06335.15	Domain_of_unknown_function_(DUF4187);G-patch_domain;G-patch_domain;Zinc-finger_double-stranded_RNA-binding;Protein_of_unknown_function_(DUF1054)
Sp9512.a02.10.g07090_p1	0.05904	0.87782	625.003	0.24586	0.24016	0.81021		emsy N terminus domain-containing protein ENT domain-containing protein	defense response to fungus	GO:0050832	GO:0006950,GO:0006952,GO:0008150,GO:0009605,GO:0009607,GO:0009620,GO:0043207,GO:0050832,GO:0050896,GO:0051704,GO:0051707,GO:0098542	GO:0050832	defense response to fungus	NA	NA	NA	NA	ENT;LBR_tudor	PF03735.17;PF09465.13	ENT_domain;Lamin-B_receptor_of_TUDOR_domain
Sp9512.a02.10.g07100_p1	0.19122	0.68062	763.325	0.32074	0.59619	0.55105						NA	NA	NA	NA	NA	NA	DUF3138	PF11336.11	Protein_of_unknown_function_(DUF3138)
Sp9512.a02.10.g07110_p1	0.25657	0.62774	417.768	0.36956	0.69429	0.4875		Non-structural maintenance of chromosomes element 4 homolog				NA	NA	NA	NA	NA	NA	Nse4_C	PF08743.13	Nse4_C-terminal
Sp9512.a02.10.g07120_p1	-0.56081	0.09257	1167.6	0.27404	-2.04645	0.04071		Enoyl- acyl-carrier-protein reductase NADH	fatty acid synthase complex	GO:0005835	GO:0003674,GO:0003824,GO:0005488,GO:0005507,GO:0005575,GO:0005622,GO:0005623,GO:0005737,GO:0005829,GO:0005835,GO:0006082,GO:0006629,GO:0006631,GO:0006633,GO:0008150,GO:0008152,GO:0008610,GO:0009058,GO:0009507,GO:0009526,GO:0009532,GO:0009536,GO:0009570,GO:0009579,GO:0009941,GO:0009987,GO:0016053,GO:0016491,GO:0016627,GO:0016628,GO:0016631,GO:0019752,GO:0031967,GO:0031975,GO:0032787,GO:0032991,GO:0043167,GO:0043169,GO:0043226,GO:0043227,GO:0043229,GO:0043231,GO:0043436,GO:0044237,GO:0044238,GO:0044249,GO:0044255,GO:0044281,GO:0044283,GO:0044422,GO:0044424,GO:0044434,GO:0044435,GO:0044444,GO:0044445,GO:0044446,GO:0044464,GO:0046394,GO:0046872,GO:0046914,GO:0055114,GO:0071704,GO:0072330,GO:1901576	GO:0006633	fatty acid biosynthetic process	GO:0016631	enoyl-[acyl-carrier-protein] reductase activity	GO:0005835	fatty acid synthase complex	N_Asn_amidohyd;adh_short_C2;adh_short;Enoyl_reductase	PF14736.9;PF13561.9;PF00106.28;PF12241.11	Protein_N-terminal_asparagine_amidohydrolase;Enoyl-(Acyl_carrier_protein)_reductase;short_chain_dehydrogenase;Trans-2-enoyl-CoA_reductase_catalytic_region
Sp9512.a02.10.g07130_p1	0.44142	0.60443	8638.24	0.59905	0.73679	0.46125	FAD2	acid desaturase	phosphatidylcholine 12-monooxygenase activity	GO:0050183	GO:0003674,GO:0003824,GO:0004497,GO:0005575,GO:0005622,GO:0005623,GO:0005737,GO:0005783,GO:0005789,GO:0008150,GO:0008152,GO:0012505,GO:0016020,GO:0016021,GO:0016491,GO:0016705,GO:0016709,GO:0030176,GO:0031224,GO:0031227,GO:0031984,GO:0042175,GO:0043226,GO:0043227,GO:0043229,GO:0043231,GO:0044422,GO:0044424,GO:0044425,GO:0044432,GO:0044444,GO:0044446,GO:0044464,GO:0050183,GO:0055114,GO:0098827	GO:0008152	metabolic process	GO:0050183	phosphatidylcholine 12-monooxygenase activity	GO:0030176	integral component of endoplasmic reticulum membrane	FA_desaturase;DUF3474	PF00487.27;PF11960.11	Fatty_acid_desaturase;Domain_of_unknown_function_(DUF3474)
Sp9512.a02.10.g07140_p1	1.68555	0.079	32.3703	0.79214	2.12622	0.03349	CUC3	Protein CUP-SHAPED COTYLEDON	organ boundary specification between lateral organs and the meristem	GO:0010199	GO:0003674,GO:0003700,GO:0006355,GO:0008150,GO:0009653,GO:0009888,GO:0009889,GO:0009933,GO:0010014,GO:0010199,GO:0010468,GO:0010556,GO:0019219,GO:0019222,GO:0031323,GO:0031326,GO:0032502,GO:0048507,GO:0048532,GO:0048646,GO:0048856,GO:0048859,GO:0050789,GO:0050794,GO:0051171,GO:0051252,GO:0060255,GO:0065007,GO:0080090,GO:0090691,GO:0140110,GO:1903506,GO:2000112,GO:2001141	GO:0010199	organ boundary specification between lateral organs and the meristem	GO:0003700	DNA-binding transcription factor activity	NA	NA	NAM	PF02365.18	No_apical_meristem_(NAM)_protein
Sp9512.a02.10.g07150_p1	-2.15836	0	1965.79	0.28945	-7.4563	0		PsbP	thylakoid lumen	GO:0031977	GO:0005575,GO:0005622,GO:0005623,GO:0005737,GO:0009507,GO:0009534,GO:0009535,GO:0009536,GO:0009579,GO:0016020,GO:0031976,GO:0031977,GO:0031984,GO:0034357,GO:0042651,GO:0043226,GO:0043227,GO:0043229,GO:0043231,GO:0044422,GO:0044424,GO:0044434,GO:0044435,GO:0044436,GO:0044444,GO:0044446,GO:0044464,GO:0055035	NA	NA	NA	NA	GO:0031977	thylakoid lumen	PsbP;PsbP_2	PF01789.19;PF18933.3	PsbP;PsbP-like_protein
Sp9512.a02.10.g07160_p1	-0.09364	0.78574	914.311	0.23194	-0.40372	0.68642		Foie gras liver health family 1				NA	NA	NA	NA	NA	NA	Foie-gras_1;Gryzun;Gryzun-like;TPR_12;NPCBM_assoc;TPR_10;TRAPPC10	PF11817.11;PF07919.15;PF12742.10;PF13424.9;PF10633.12;PF13374.9;PF12584.11	Foie_gras_liver_health_family_1;Gryzun,_putative_trafficking_through_Golgi;Gryzun,_putative_Golgi_trafficking;Tetratricopeptide_repeat;NPCBM-associated,_NEW3_domain_of_alpha-galactosidase;Tetratricopeptide_repeat;Trafficking_protein_particle_complex_subunit_10,_TRAPPC10
Sp9512.a02.10.g07170_p1	0.81669	0.13334	373.556	0.44081	1.85265	0.06393		Membrane transport protein				NA	NA	NA	NA	NA	NA	Mem_trans	PF03547.21	Membrane_transport_protein
Sp9512.a02.10.g07180_p1	0.44515	0.22805	1548.9	0.29105	1.52944	0.12615		AT-rich interactive domain-containing protein	DNA-binding transcription activator activity, RNA polymerase II-specific	GO:0001228	GO:0000976,GO:0000977,GO:0000981,GO:0001012,GO:0001067,GO:0001228,GO:0003674,GO:0003676,GO:0003677,GO:0003690,GO:0003700,GO:0005488,GO:0005575,GO:0005622,GO:0005623,GO:0005634,GO:0006139,GO:0006351,GO:0006355,GO:0006357,GO:0006366,GO:0006725,GO:0006807,GO:0008150,GO:0008152,GO:0009058,GO:0009059,GO:0009889,GO:0009891,GO:0009893,GO:0009987,GO:0010467,GO:0010468,GO:0010556,GO:0010557,GO:0010604,GO:0010628,GO:0016070,GO:0018130,GO:0019219,GO:0019222,GO:0019438,GO:0031323,GO:0031325,GO:0031326,GO:0031328,GO:0032774,GO:0034641,GO:0034645,GO:0034654,GO:0043170,GO:0043226,GO:0043227,GO:0043229,GO:0043231,GO:0043565,GO:0044212,GO:0044237,GO:0044238,GO:0044249,GO:0044260,GO:0044271,GO:0044424,GO:0044464,GO:0045893,GO:0045935,GO:0045944,GO:0046483,GO:0048518,GO:0048522,GO:0050789,GO:0050794,GO:0051171,GO:0051173,GO:0051252,GO:0051254,GO:0060255,GO:0065007,GO:0071704,GO:0080090,GO:0090304,GO:0097159,GO:0097659,GO:0140110,GO:1901360,GO:1901362,GO:1901363,GO:1901576,GO:1902680,GO:1903506,GO:1903508,GO:1990837,GO:2000112,GO:2001141	GO:0006366	transcription by RNA polymerase II	GO:0001228	DNA-binding transcription activator activity, RNA polymerase II-specific	GO:0005634	nucleus	ARID;HSP20;ArsA_HSP20	PF01388.24;PF00011.24;PF17886.4	ARID/BRIGHT_DNA_binding_domain;Hsp20/alpha_crystallin_family;HSP20-like_domain_found_in_ArsA
Sp9512.a02.10.g07190_p1	0.70082	0.25616	1514.13	0.48222	1.45322	0.14616		Mitochondrial glycoprotein				NA	NA	NA	NA	NA	NA	MAM33	PF02330.19	Mitochondrial_glycoprotein
Sp9512.a02.10.g07200_p1	-0.05353	0.92455	2251.66	0.3572	-0.14986	0.88088	DGAT2	Diacylglycerol acyltransferase	lipid droplet organization	GO:0034389	GO:0003674,GO:0003824,GO:0004144,GO:0005575,GO:0005622,GO:0005623,GO:0005737,GO:0005783,GO:0005789,GO:0005811,GO:0006629,GO:0006638,GO:0006639,GO:0006641,GO:0006996,GO:0008150,GO:0008152,GO:0008374,GO:0008610,GO:0009058,GO:0009987,GO:0012505,GO:0016020,GO:0016043,GO:0016411,GO:0016740,GO:0016746,GO:0016747,GO:0019432,GO:0031984,GO:0034389,GO:0042175,GO:0043226,GO:0043227,GO:0043228,GO:0043229,GO:0043231,GO:0043232,GO:0044237,GO:0044238,GO:0044249,GO:0044255,GO:0044422,GO:0044424,GO:0044425,GO:0044432,GO:0044444,GO:0044446,GO:0044464,GO:0045017,GO:0046460,GO:0046463,GO:0046486,GO:0071704,GO:0071840,GO:0098827,GO:1901576	GO:0034389	lipid droplet organization	GO:0004144	diacylglycerol O-acyltransferase activity	GO:0005811	lipid droplet	DAGAT;Acyltransferase;Sensor;Pico_P2A	PF03982.16;PF01553.24;PF13796.9;PF00947.22	Diacylglycerol_acyltransferase;Acyltransferase;Putative_sensor;Picornavirus_core_protein_2A
Sp9512.a02.10.g07210_p1	-1.34003	0.00041	577.373	0.33902	-3.95227	8e-05		Cinnamoyl-CoA reductase				NA	NA	NA	NA	NA	NA	NA	NA	NA
Sp9512.a02.10.g07220_p1	-0.99869	0.08662	380.216	0.48	-2.08041	0.03749		3-beta hydroxysteroid dehydrogenase/isomerase family				NA	NA	NA	NA	NA	NA	3Beta_HSD;NAD_binding_10;Epimerase;Polysacc_synt_2;GDP_Man_Dehyd;KR	PF01073.22;PF13460.9;PF01370.24;PF02719.18;PF16363.8;PF08659.13	3-beta_hydroxysteroid_dehydrogenase/isomerase_family;NAD(P)H-binding;NAD_dependent_epimerase/dehydratase_family;Polysaccharide_biosynthesis_protein;GDP-mannose_4,6_dehydratase;KR_domain
Sp9512.a02.10.g07230_p1	0.45637	0.41601	190.956	0.41775	1.09246	0.27463		Cinnamoyl-CoA reductase				NA	NA	NA	NA	NA	NA	DUF3052	PF11253.11	Protein_of_unknown_function_(DUF3052)
Sp9512.a02.10.g07240_p1	0.84508	0.10593	155.133	0.42751	1.97659	0.04809		3-beta hydroxysteroid dehydrogenase/isomerase family				NA	NA	NA	NA	NA	NA	3Beta_HSD;NAD_binding_10;Epimerase;GDP_Man_Dehyd;Herpes_UL33;Polysacc_synt_2	PF01073.22;PF13460.9;PF01370.24;PF16363.8;PF03581.16;PF02719.18	3-beta_hydroxysteroid_dehydrogenase/isomerase_family;NAD(P)H-binding;NAD_dependent_epimerase/dehydratase_family;GDP-mannose_4,6_dehydratase;Herpesvirus_UL33-like_protein;Polysaccharide_biosynthesis_protein
Sp9512.a02.10.g07250_p1	-0.19783	0.77574	305.579	0.46801	-0.42272	0.6725		3-beta hydroxysteroid dehydrogenase/isomerase family				NA	NA	NA	NA	NA	NA	3Beta_HSD;NAD_binding_10;Epimerase;Polysacc_synt_2;KR;GDP_Man_Dehyd;NAD_binding_4	PF01073.22;PF13460.9;PF01370.24;PF02719.18;PF08659.13;PF16363.8;PF07993.15	3-beta_hydroxysteroid_dehydrogenase/isomerase_family;NAD(P)H-binding;NAD_dependent_epimerase/dehydratase_family;Polysaccharide_biosynthesis_protein;KR_domain;GDP-mannose_4,6_dehydratase;Male_sterility_protein
Sp9512.a02.10.g07260_p1	-0.02313	0.97382	128.24	0.43358	-0.05335	0.95745		3-beta hydroxysteroid dehydrogenase/isomerase family				NA	NA	NA	NA	NA	NA	3Beta_HSD;NAD_binding_10;Epimerase;Polysacc_synt_2;GDP_Man_Dehyd;NAD_binding_4;KR	PF01073.22;PF13460.9;PF01370.24;PF02719.18;PF16363.8;PF07993.15;PF08659.13	3-beta_hydroxysteroid_dehydrogenase/isomerase_family;NAD(P)H-binding;NAD_dependent_epimerase/dehydratase_family;Polysaccharide_biosynthesis_protein;GDP-mannose_4,6_dehydratase;Male_sterility_protein;KR_domain
Sp9512.a02.10.g07270_p1	1.18418	0.08483	1889.35	0.56617	2.09108	0.03652	HMG2	A reductase	hydroxymethylglutaryl-CoA reductase (NADPH) activity	GO:0004420	GO:0003674,GO:0003824,GO:0004420,GO:0005575,GO:0005622,GO:0005623,GO:0005737,GO:0005739,GO:0005740,GO:0005777,GO:0005778,GO:0005783,GO:0005789,GO:0006629,GO:0006694,GO:0006720,GO:0006721,GO:0006722,GO:0008150,GO:0008152,GO:0008202,GO:0008299,GO:0008610,GO:0009058,GO:0009526,GO:0009536,GO:0009987,GO:0012505,GO:0016020,GO:0016104,GO:0016114,GO:0016125,GO:0016126,GO:0016491,GO:0016614,GO:0016616,GO:0031090,GO:0031903,GO:0031966,GO:0031967,GO:0031975,GO:0031984,GO:0042170,GO:0042175,GO:0042282,GO:0042579,GO:0043226,GO:0043227,GO:0043229,GO:0043231,GO:0044237,GO:0044238,GO:0044249,GO:0044255,GO:0044422,GO:0044424,GO:0044425,GO:0044429,GO:0044432,GO:0044435,GO:0044438,GO:0044439,GO:0044444,GO:0044446,GO:0044464,GO:0055114,GO:0071704,GO:0098588,GO:0098805,GO:0098827,GO:1901360,GO:1901362,GO:1901576,GO:1901615,GO:1901617	GO:0016104	triterpenoid biosynthetic process	GO:0004420	hydroxymethylglutaryl-CoA reductase (NADPH) activity	GO:0005778	peroxisomal membrane	HMG-CoA_red	PF00368.21	Hydroxymethylglutaryl-coenzyme_A_reductase
Sp9512.a02.10.g07280_p1	1.11615	0.00341	1355.58	0.33428	3.33888	0.00084		single fertilization				NA	NA	NA	NA	NA	NA	NA	NA	NA
Sp9512.a02.10.g07290_p1	-2.11445	2e-05	848.519	0.44564	-4.74461	0						NA	NA	NA	NA	NA	NA	DUF4153	PF13687.9	Domain_of_unknown_function_(DUF4153)
Sp9512.a02.10.g07300_p1	-1.28105	0.00564	267.778	0.40342	-3.17492	0.0015		PA domain				NA	NA	NA	NA	NA	NA	Peptidase_S8;fn3_6;Inhibitor_I9;PA	PF00082.25;PF17766.4;PF05922.19;PF02225.25	Subtilase_family;Fibronectin_type-III_domain;Peptidase_inhibitor_I9;PA_domain
Sp9512.a02.10.g07310_p1	1.10598	0.03102	1503.55	0.43419	2.54702	0.01086	SPL14	Squamosa promoter-binding-like protein 15	regulatory region nucleic acid binding	GO:0001067	GO:0001067,GO:0003674,GO:0003676,GO:0003677,GO:0003700,GO:0005488,GO:0005575,GO:0005622,GO:0005623,GO:0005634,GO:0005886,GO:0006355,GO:0006950,GO:0006952,GO:0008150,GO:0009605,GO:0009607,GO:0009617,GO:0009889,GO:0009891,GO:0009893,GO:0010468,GO:0010556,GO:0010557,GO:0010604,GO:0010628,GO:0016020,GO:0019219,GO:0019222,GO:0031323,GO:0031325,GO:0031326,GO:0031328,GO:0042742,GO:0043207,GO:0043226,GO:0043227,GO:0043229,GO:0043231,GO:0044212,GO:0044424,GO:0044464,GO:0045893,GO:0045935,GO:0048518,GO:0048522,GO:0050789,GO:0050794,GO:0050896,GO:0051171,GO:0051173,GO:0051252,GO:0051254,GO:0051704,GO:0051707,GO:0060255,GO:0065007,GO:0071944,GO:0080090,GO:0097159,GO:0098542,GO:0140110,GO:1901363,GO:1902680,GO:1903506,GO:1903508,GO:2000112,GO:2001141	GO:0042742	defense response to bacterium	GO:0001067	transcription regulatory region nucleic acid binding	GO:0005886	plasma membrane	SBP;Ank_4;Ank_2;Ank;TIG;Ank_3	PF03110.17;PF13637.9;PF12796.10;PF00023.33;PF01833.27;PF13606.9	SBP_domain;Ankyrin_repeats_(many_copies);Ankyrin_repeats_(3_copies);Ankyrin_repeat;IPT/TIG_domain;Ankyrin_repeat
Sp9512.a02.10.g07320_p1	0.14074	0.86636	342.108	0.53884	0.2612	0.79394						NA	NA	NA	NA	NA	NA	AP3D1;SR-25;Rtf2	PF06375.14;PF10500.12;PF04641.15	AP-3_complex_subunit_delta-1;Nuclear_RNA-splicing-associated_protein;Rtf2_RING-finger
Sp9512.a02.10.g07330_p1	-1.82523	0.00545	1012.09	0.57292	-3.18675	0.00144		L-type lectin-domain containing receptor kinase	plasma membrane	GO:0005886	GO:0005575,GO:0005623,GO:0005886,GO:0016020,GO:0044464,GO:0071944	NA	NA	NA	NA	GO:0005886	plasma membrane	Lectin_legB;Pkinase;PK_Tyr_Ser-Thr;ABC1;Haspin_kinase;Kdo	PF00139.22;PF00069.28;PF07714.20;PF03109.19;PF12330.11;PF06293.17	Legume_lectin_domain;Protein_kinase_domain;Protein_tyrosine_and_serine/threonine_kinase;ABC1_atypical_kinase-like_domain;Haspin_like_kinase_domain;Lipopolysaccharide_kinase_(Kdo/WaaP)_family
Sp9512.a02.10.g07340_p1	-4.30313	0	321.215	0.42156	-10.1616	0		PLATZ transcription factor				NA	NA	NA	NA	NA	NA	PLATZ	PF04640.17	PLATZ_transcription_factor
Sp9512.a02.10.g07350_p1	-1.15689	0.20612	139.851	0.72556	-1.59444	0.11084		Domain of unknown function (DUF4228)				NA	NA	NA	NA	NA	NA	PADRE	PF14009.9	PADRE_domain
Sp9512.a02.10.g07360_p1	1.13219	0.59326	0.60173	1.32899	0.75678	0.44918						NA	NA	NA	NA	NA	NA	NA	NA	NA
Sp9512.a02.10.g07370_p1	-3.68861	0	134.318	0.43251	-8.47386	0		Protein of unknown function, DUF547				NA	NA	NA	NA	NA	NA	DUF547;Lzipper-MIP1;Toxin_24	PF04784.17;PF14389.9;PF08094.14	Protein_of_unknown_function,_DUF547;Leucine-zipper_of_ternary_complex_factor_MIP1;Conotoxin_TVIIA/GS_family
Sp9512.a02.10.g07380_p1	-0.71661	0.37643	264.137	0.61083	-1.17348	0.2406		Belongs to the multi antimicrobial extrusion (MATE) (TC 2.A.66.1) family				NA	NA	NA	NA	NA	NA	MatE	PF01554.21	MatE
Sp9512.a02.10.g07390_p1	2.52844	0	1966.4	0.47879	5.27954	0		Rab GDP-dissociation inhibitor activity	regulation of protein geranylgeranylation	GO:2000539	GO:0003674,GO:0005488,GO:0005515,GO:0005575,GO:0005622,GO:0005623,GO:0005737,GO:0005829,GO:0005968,GO:0008150,GO:0009889,GO:0009893,GO:0010556,GO:0010604,GO:0017016,GO:0017137,GO:0019222,GO:0019899,GO:0031267,GO:0031323,GO:0031325,GO:0031326,GO:0031399,GO:0031401,GO:0032268,GO:0032270,GO:0032991,GO:0044424,GO:0044444,GO:0044464,GO:0048518,GO:0048522,GO:0050789,GO:0050794,GO:0051020,GO:0051171,GO:0051173,GO:0051246,GO:0051247,GO:0060255,GO:0065007,GO:0080090,GO:1902494,GO:1990234,GO:2000112,GO:2000539,GO:2000541	GO:2000541	positive regulation of protein geranylgeranylation	GO:0031267	small GTPase binding	GO:0005968	Rab-protein geranylgeranyltransferase complex	GDI	PF00996.21	GDP_dissociation_inhibitor
Sp9512.a02.10.g07400_p1	-1.40047	5e-05	851.103	0.31376	-4.46332	1e-05						NA	NA	NA	NA	NA	NA	Tetraspanin;TctB;DUF3040	PF00335.23;PF07331.14;PF11239.11	Tetraspanin_family;Tripartite_tricarboxylate_transporter_TctB_family;Protein_of_unknown_function_(DUF3040)
Sp9512.a02.10.g07410_p1	1.06127	0.24004	48.8851	0.70884	1.49686	0.13443						NA	NA	NA	NA	NA	NA	NA	NA	NA
Sp9512.a02.10.g07420_p1	0.57797	0.0782	758.352	0.27118	2.13133	0.03306		phosphatase 2C				NA	NA	NA	NA	NA	NA	PP2C;SpoIIE;PP2C_2	PF00481.24;PF07228.15;PF13672.9	Protein_phosphatase_2C;Stage_II_sporulation_protein_E_(SpoIIE);Protein_phosphatase_2C
Sp9512.a02.10.g07430_p1	0.29738	NA	0.09162	1.31561	0.20262	0.83944						NA	NA	NA	NA	NA	NA	NA	NA	NA
Sp9512.a02.10.g07440_p1	-0.58466	0.2557	280.348	0.40183	-1.45485	0.14571						NA	NA	NA	NA	NA	NA	NA	NA	NA
Sp9512.a02.10.g07450_p1	1.16324	0.00352	338.866	0.34941	3.32916	0.00087		Uncharacterised protein family, YAP/Alf4/glomulin				NA	NA	NA	NA	NA	NA	Kinetochor_Ybp2	PF08568.13	Uncharacterised_protein_family,_YAP/Alf4/glomulin
Sp9512.a02.10.g07460_p1	0.58024	0.15319	522.098	0.32735	1.77258	0.0763						NA	NA	NA	NA	NA	NA	NA	NA	NA
Sp9512.a02.10.g07470_p1	3.11617	0	38.4179	0.56909	5.46138	0	BRH1	RING-like zinc finger				NA	NA	NA	NA	NA	NA	zf-RING_2;zf-rbx1;zf-C3HC4;zf-RING_5;zf-RING_11;zf-ANAPC11;Ribosomal_60s;zf-C3HC4_2;zf-RING_UBOX;Prok-RING_4;YdjO	PF13639.9;PF12678.10;PF00097.28;PF14634.9;PF17123.8;PF12861.10;PF00428.22;PF13923.9;PF13445.9;PF14447.9;PF14169.9	Ring_finger_domain;RING-H2_zinc_finger_domain;Zinc_finger,_C3HC4_type_(RING_finger);zinc-RING_finger_domain;RING-like_zinc_finger;Anaphase-promoting_complex_subunit_11_RING-H2_finger;60s_Acidic_ribosomal_protein;Zinc_finger,_C3HC4_type_(RING_finger);RING-type_zinc-finger;Prokaryotic_RING_finger_family_4;Cold-inducible_protein_YdjO
Sp9512.a02.10.g07480_p1	1.72989	0.00052	533.669	0.44487	3.88813	0.0001		Belongs to the major facilitator superfamily. Sugar transporter (TC 2.A.1.1) family	arabinose transmembrane transport	GO:0015751	GO:0003674,GO:0005215,GO:0005351,GO:0005355,GO:0005402,GO:0005575,GO:0005623,GO:0005886,GO:0006810,GO:0006811,GO:0006812,GO:0008150,GO:0008324,GO:0008643,GO:0008645,GO:0012505,GO:0015075,GO:0015077,GO:0015078,GO:0015144,GO:0015145,GO:0015146,GO:0015149,GO:0015291,GO:0015293,GO:0015294,GO:0015295,GO:0015318,GO:0015672,GO:0015749,GO:0015750,GO:0015751,GO:0016020,GO:0022804,GO:0022857,GO:0022890,GO:0034219,GO:0034220,GO:0042882,GO:0042900,GO:0042995,GO:0044464,GO:0046323,GO:0051119,GO:0051179,GO:0051234,GO:0055085,GO:0071702,GO:0071944,GO:0090406,GO:0098655,GO:0098660,GO:0098662,GO:0120025,GO:1902600,GO:1904659	GO:0042882	L-arabinose transmembrane transport	GO:0042900	arabinose transmembrane transporter activity	GO:0090406	pollen tube	Sugar_tr;MFS_1;FAXC_N	PF00083.27;PF07690.19;PF19333.2	Sugar_(and_other)_transporter;Major_Facilitator_Superfamily;Failed_axon_connections_homolog_N-terminus
Sp9512.a02.10.g07490_p1	3.05584	0	696.407	0.45205	6.7578	0		Proline-rich nuclear receptor coactivator motif				NA	NA	NA	NA	NA	NA	PNRC;GREB1	PF15365.9;PF15782.8	Proline-rich_nuclear_receptor_coactivator_motif;GREB1_N-terminal_region
Sp9512.a02.10.g07500_p1	-0.35162	0.48081	2627.77	0.36412	-0.96566	0.33422	ASP1	Aspartate aminotransferase	2-oxoglutarate metabolic process	GO:0006103	GO:0003674,GO:0003824,GO:0004069,GO:0006082,GO:0006103,GO:0006520,GO:0006531,GO:0006536,GO:0006807,GO:0008150,GO:0008152,GO:0008483,GO:0009064,GO:0009066,GO:0009987,GO:0016740,GO:0016769,GO:0019752,GO:0043436,GO:0043648,GO:0044237,GO:0044238,GO:0044281,GO:0051186,GO:0071704,GO:1901564,GO:1901605	GO:0006103	2-oxoglutarate metabolic process	GO:0004069	L-aspartate:2-oxoglutarate aminotransferase activity	NA	NA	Aminotran_1_2	PF00155.24	Aminotransferase_class_I_and_II
Sp9512.a02.10.g07510_p1	1.78343	1e-05	754.158	0.37424	4.76504	0	DCL4	Belongs to the helicase family. Dicer subfamily	production of lsiRNA involved in RNA interference	GO:0010599	GO:0000003,GO:0002252,GO:0002376,GO:0003002,GO:0003006,GO:0003674,GO:0003676,GO:0003723,GO:0003824,GO:0004518,GO:0004519,GO:0004521,GO:0004525,GO:0004540,GO:0005488,GO:0005575,GO:0005622,GO:0005623,GO:0005634,GO:0005737,GO:0006139,GO:0006259,GO:0006351,GO:0006353,GO:0006396,GO:0006725,GO:0006807,GO:0006950,GO:0006952,GO:0006955,GO:0007275,GO:0007389,GO:0008150,GO:0008152,GO:0009058,GO:0009059,GO:0009605,GO:0009607,GO:0009615,GO:0009616,GO:0009791,GO:0009798,GO:0009888,GO:0009892,GO:0009943,GO:0009944,GO:0009955,GO:0009987,GO:0010033,GO:0010050,GO:0010073,GO:0010074,GO:0010216,GO:0010267,GO:0010467,GO:0010468,GO:0010492,GO:0010599,GO:0010605,GO:0010608,GO:0010629,GO:0014070,GO:0016070,GO:0016246,GO:0016441,GO:0016442,GO:0016458,GO:0016787,GO:0016788,GO:0016891,GO:0016893,GO:0018130,GO:0019222,GO:0019438,GO:0019827,GO:0022414,GO:0030422,GO:0031047,GO:0031050,GO:0031332,GO:0032296,GO:0032501,GO:0032502,GO:0032774,GO:0032991,GO:0034641,GO:0034645,GO:0034654,GO:0035194,GO:0035821,GO:0040029,GO:0042221,GO:0043170,GO:0043207,GO:0043226,GO:0043227,GO:0043229,GO:0043231,GO:0043331,GO:0044003,GO:0044237,GO:0044238,GO:0044249,GO:0044260,GO:0044271,GO:0044403,GO:0044419,GO:0044424,GO:0044464,GO:0045087,GO:0046483,GO:0048507,GO:0048519,GO:0048608,GO:0048731,GO:0048856,GO:0050789,GO:0050896,GO:0051214,GO:0051607,GO:0051701,GO:0051704,GO:0051707,GO:0051716,GO:0051817,GO:0052018,GO:0052249,GO:0060255,GO:0061458,GO:0065001,GO:0065007,GO:0070887,GO:0070918,GO:0071310,GO:0071359,GO:0071407,GO:0071704,GO:0090304,GO:0090305,GO:0090501,GO:0090502,GO:0097159,GO:0097659,GO:0098542,GO:0098586,GO:0098727,GO:0140098,GO:1901360,GO:1901362,GO:1901363,GO:1901576,GO:1901698,GO:1901699,GO:1990904	GO:0051214	RNAi-mediated antiviral immunity against RNA virus	GO:0004525	ribonuclease III activity	GO:0016442	RISC complex	Ribonuclease_3;Dicer_dimer;Ribonucleas_3_3;Helicase_C;DEAD;DND1_DSRM;ResIII;PAZ;dsrm	PF00636.29;PF03368.17;PF14622.9;PF00271.34;PF00270.32;PF14709.10;PF04851.18;PF02170.25;PF00035.29	Ribonuclease_III_domain;Dicer_dimerisation_domain;Ribonuclease-III-like;Helicase_conserved_C-terminal_domain;DEAD/DEAH_box_helicase;double_strand_RNA_binding_domain_from_DEAD_END_PROTEIN_1;Type_III_restriction_enzyme,_res_subunit;PAZ_domain;Double-stranded_RNA_binding_motif
Sp9512.a02.10.g07520_p1	-4.63929	0	274.244	0.62696	-7.34786	0	MCM5	Belongs to the MCM family	DNA unwinding involved in DNA replication	GO:0006268	GO:0000347,GO:0000785,GO:0005575,GO:0005622,GO:0005623,GO:0005634,GO:0005694,GO:0005737,GO:0006139,GO:0006259,GO:0006260,GO:0006261,GO:0006268,GO:0006275,GO:0006725,GO:0006807,GO:0006996,GO:0008150,GO:0008152,GO:0009058,GO:0009059,GO:0009889,GO:0009987,GO:0010556,GO:0016043,GO:0019219,GO:0019222,GO:0030174,GO:0031323,GO:0031326,GO:0032392,GO:0032508,GO:0032991,GO:0034641,GO:0034645,GO:0042555,GO:0043170,GO:0043226,GO:0043227,GO:0043228,GO:0043229,GO:0043231,GO:0043232,GO:0044237,GO:0044238,GO:0044249,GO:0044260,GO:0044422,GO:0044424,GO:0044427,GO:0044428,GO:0044446,GO:0044464,GO:0046483,GO:0050789,GO:0050794,GO:0051052,GO:0051171,GO:0051276,GO:0060255,GO:0065007,GO:0071103,GO:0071704,GO:0071840,GO:0080090,GO:0090304,GO:0090329,GO:1901360,GO:1901576,GO:2000112	GO:0006268	DNA unwinding involved in DNA replication	NA	NA	GO:0042555	MCM complex	MCM;MCM_OB;MCM_lid;MCM_N;Mg_chelatase;AAA_3;AAA_5;Sigma54_activat	PF00493.26;PF17207.6;PF17855.4;PF14551.9;PF01078.24;PF07726.14;PF07728.17;PF00158.29	MCM_P-loop_domain;MCM_OB_domain;MCM_AAA-lid_domain;MCM_N-terminal_domain;Magnesium_chelatase,_subunit_ChlI;ATPase_family_associated_with_various_cellular_activities_(AAA);AAA_domain_(dynein-related_subfamily);Sigma-54_interaction_domain
Sp9512.a02.10.g07530_p1	-0.07514	0.89907	1599.1	0.37717	-0.19923	0.84208	RPL39	60S ribosomal protein L39				NA	NA	NA	NA	NA	NA	Ribosomal_L39	PF00832.23	Ribosomal_L39_protein
Sp9512.a02.10.g07540_p1	-1.69545	0.03708	30.4737	0.68489	-2.47229	0.01343		transcription factor	ethylene-activated signaling pathway	GO:0009873	GO:0000160,GO:0003674,GO:0003700,GO:0006355,GO:0007154,GO:0007165,GO:0008150,GO:0009719,GO:0009723,GO:0009725,GO:0009755,GO:0009873,GO:0009889,GO:0009987,GO:0010033,GO:0010468,GO:0010556,GO:0019219,GO:0019222,GO:0023052,GO:0031323,GO:0031326,GO:0032870,GO:0035556,GO:0042221,GO:0050789,GO:0050794,GO:0050896,GO:0051171,GO:0051252,GO:0051716,GO:0060255,GO:0065007,GO:0070887,GO:0071310,GO:0071369,GO:0071495,GO:0080090,GO:0140110,GO:1903506,GO:2000112,GO:2001141	GO:0009873	ethylene-activated signaling pathway	GO:0003700	DNA-binding transcription factor activity	NA	NA	AP2	PF00847.23	AP2_domain
Sp9512.a02.10.g07550_p1	1.52929	0.22756	18.9518	0.99609	1.53135	0.12568		callose synthase				NA	NA	NA	NA	NA	NA	Glucan_synthase	PF02364.18	1,3-beta-glucan_synthase_component
Sp9512.a02.10.g07570_p1	-0.2667	0.5463	375.84	0.31604	-0.84385	0.39875		Alpha beta hydrolase domain-containing protein				NA	NA	NA	NA	NA	NA	Abhydrolase_1;Hydrolase_4;Abhydrolase_6;Peptidase_S9;BAAT_C;FSH1;DLH;Abhydrolase_11;Peptidase_S15;Abhydrolase_5;Abhydrolase_2;BD-FAE;DUF818;DUF5919	PF00561.23;PF12146.11;PF12697.10;PF00326.24;PF08840.14;PF03959.16;PF01738.21;PF20408.1;PF02129.21;PF12695.10;PF02230.19;PF20434.1;PF05677.15;PF19319.2	alpha/beta_hydrolase_fold;Serine_aminopeptidase,_S33;Alpha/beta_hydrolase_family;Prolyl_oligopeptidase_family;BAAT_/_Acyl-CoA_thioester_hydrolase_C_terminal;Serine_hydrolase_(FSH1);Dienelactone_hydrolase_family;Alpha/beta_hydrolase_domain;X-Pro_dipeptidyl-peptidase_(S15_family);Alpha/beta_hydrolase_family;Phospholipase/Carboxylesterase;BD-FAE;Chlamydia_CHLPS_protein_(DUF818);Domain_of_unknown_function_(DUF5919)
Sp9512.a02.10.g07590_p1	0.55049	0.24708	773.574	0.3723	1.47861	0.13924		Transcriptional activator that binds specific DNA sequence	regulation of cytokinin-activated signaling pathway	GO:0080036	GO:0000156,GO:0000160,GO:0001101,GO:0003674,GO:0003700,GO:0005575,GO:0005622,GO:0005623,GO:0005634,GO:0006355,GO:0006950,GO:0007154,GO:0007165,GO:0007275,GO:0008150,GO:0009414,GO:0009415,GO:0009628,GO:0009653,GO:0009719,GO:0009725,GO:0009735,GO:0009736,GO:0009755,GO:0009888,GO:0009889,GO:0009966,GO:0009987,GO:0010015,GO:0010033,GO:0010035,GO:0010073,GO:0010074,GO:0010075,GO:0010082,GO:0010380,GO:0010468,GO:0010492,GO:0010556,GO:0010646,GO:0019219,GO:0019222,GO:0019827,GO:0022622,GO:0023051,GO:0023052,GO:0031323,GO:0031326,GO:0031537,GO:0032501,GO:0032502,GO:0032870,GO:0035556,GO:0040008,GO:0042221,GO:0043226,GO:0043227,GO:0043229,GO:0043231,GO:0044424,GO:0044464,GO:0048364,GO:0048367,GO:0048507,GO:0048509,GO:0048580,GO:0048583,GO:0048638,GO:0048731,GO:0048856,GO:0050789,GO:0050793,GO:0050794,GO:0050896,GO:0051171,GO:0051193,GO:0051239,GO:0051252,GO:0051716,GO:0060089,GO:0060255,GO:0065007,GO:0070887,GO:0071310,GO:0071368,GO:0071495,GO:0080022,GO:0080036,GO:0080050,GO:0080090,GO:0080113,GO:0090056,GO:0098727,GO:0099402,GO:0140110,GO:1901401,GO:1901463,GO:1901700,GO:1903506,GO:1905392,GO:2000026,GO:2000112,GO:2000241,GO:2000280,GO:2001141	GO:0080036	regulation of cytokinin-activated signaling pathway	GO:0000156	phosphorelay response regulator activity	GO:0005634	nucleus	Response_reg;Myb_DNA-binding;DNA_pol_phi	PF00072.27;PF00249.34;PF04931.16	Response_regulator_receiver_domain;Myb-like_DNA-binding_domain;DNA_polymerase_phi
Sp9512.a02.10.g07600_p1	1.60811	4e-05	226.178	0.35272	4.55909	1e-05		Protein of unknown function (DUF1068)				NA	NA	NA	NA	NA	NA	DUF1068	PF06364.15	Protein_of_unknown_function_(DUF1068)
Sp9512.a02.10.g07610_p1	1.60344	4e-05	5320.78	0.35454	4.5224	1e-05		Belongs to the calycin superfamily. Lipocalin family				NA	NA	NA	NA	NA	NA	Lipocalin_2;Lipocalin;DUF2716	PF08212.15;PF00061.26;PF10898.11	Lipocalin-like_domain;Lipocalin_/_cytosolic_fatty-acid_binding_protein_family;Protein_of_unknown_function_(DUF2716)
Sp9512.a02.10.g07620_p1	0.37428	0.24291	1314.11	0.25134	1.48912	0.13646		CHD3-type chromatin-remodeling factor	regulation of lateral root development	GO:2000023	GO:0001101,GO:0003674,GO:0003676,GO:0003677,GO:0005488,GO:0005575,GO:0005622,GO:0005623,GO:0005634,GO:0006325,GO:0006338,GO:0006355,GO:0006996,GO:0007154,GO:0007165,GO:0007275,GO:0008150,GO:0008283,GO:0009719,GO:0009725,GO:0009733,GO:0009735,GO:0009736,GO:0009739,GO:0009755,GO:0009787,GO:0009788,GO:0009889,GO:0009890,GO:0009892,GO:0009966,GO:0009968,GO:0009987,GO:0010033,GO:0010468,GO:0010556,GO:0010558,GO:0010605,GO:0010629,GO:0010646,GO:0010648,GO:0016043,GO:0019219,GO:0019222,GO:0022622,GO:0023051,GO:0023052,GO:0023057,GO:0031323,GO:0031324,GO:0031326,GO:0031327,GO:0032501,GO:0032502,GO:0032870,GO:0033993,GO:0042221,GO:0043226,GO:0043227,GO:0043229,GO:0043231,GO:0044424,GO:0044464,GO:0045892,GO:0045934,GO:0048364,GO:0048519,GO:0048523,GO:0048580,GO:0048583,GO:0048585,GO:0048731,GO:0048856,GO:0050789,GO:0050793,GO:0050794,GO:0050896,GO:0051171,GO:0051172,GO:0051239,GO:0051252,GO:0051253,GO:0051276,GO:0051716,GO:0060255,GO:0065007,GO:0070887,GO:0071310,GO:0071368,GO:0071495,GO:0071840,GO:0080090,GO:0097159,GO:0099402,GO:1901363,GO:1901419,GO:1901420,GO:1901700,GO:1902679,GO:1903506,GO:1903507,GO:1905957,GO:1905958,GO:2000023,GO:2000026,GO:2000069,GO:2000112,GO:2000113,GO:2000280,GO:2001141	GO:2000023	regulation of lateral root development	GO:0003677	DNA binding	GO:0005634	nucleus	SNF2-rel_dom;CHDII_SANT-like;Chromo;DUF1087;Helicase_C;ResIII;PHD;CHDCT2;HDA2-3;zf-HC5HC2H;C1_2	PF00176.26;PF06461.14;PF00385.27;PF06465.16;PF00271.34;PF04851.18;PF00628.32;PF08074.14;PF11496.11;PF13771.9;PF03107.19	SNF2-related_domain;CHD_subfamily_II,_SANT-like_domain;Chromo_(CHRromatin_Organisation_MOdifier)_domain;CHD_subfamily_II,_DUF1087;Helicase_conserved_C-terminal_domain;Type_III_restriction_enzyme,_res_subunit;PHD-finger;CHDCT2_(NUC038)_domain;Class_II_histone_deacetylase_complex_subunits_2_and_3;PHD-like_zinc-binding_domain;C1_domain
Sp9512.a02.10.g07630_p1	0.52155	0.81204	1.00798	1.39456	0.35865	0.71986						NA	NA	NA	NA	NA	NA	NA	NA	NA
Sp9512.a02.10.g07640_p1	3.13364	0	1509.38	0.26353	11.8903	0		Belongs to the ClpA ClpB family	chloroplast envelope	GO:0009941	GO:0005575,GO:0005622,GO:0005623,GO:0005737,GO:0005739,GO:0009507,GO:0009526,GO:0009532,GO:0009536,GO:0009570,GO:0009941,GO:0031967,GO:0031975,GO:0043226,GO:0043227,GO:0043229,GO:0043231,GO:0044422,GO:0044424,GO:0044434,GO:0044435,GO:0044444,GO:0044446,GO:0044464	NA	NA	NA	NA	GO:0009941	chloroplast envelope	AAA_2;AAA_lid_9;AAA;ClpB_D2-small;Clp_N;AAA_5;AAA_16;Sigma54_activat;AAA_22;AAA_14;IstB_IS21;ATPase_2;Mg_chelatase;TniB;AAA_7;Zeta_toxin;AAA_33;RuvB_N;RNA_helicase;AAA_18;NACHT;AAA_28;ABC_tran;AAA_24;RsgA_GTPase;AAA_3;ResIII;Roc;bpMoxR;T2SSE;TsaE;DNA_pol3_delta2;PduV-EutP;PhoH;AAA_25;DUF5906;TIP49	PF07724.17;PF17871.4;PF00004.32;PF10431.12;PF02861.23;PF07728.17;PF13191.9;PF00158.29;PF13401.9;PF13173.9;PF01695.20;PF01637.21;PF01078.24;PF05621.14;PF12775.10;PF06414.15;PF13671.9;PF05496.15;PF00910.25;PF13238.9;PF05729.15;PF13521.9;PF00005.30;PF13479.9;PF03193.19;PF07726.14;PF04851.18;PF08477.16;PF20030.2;PF00437.23;PF02367.20;PF13177.9;PF10662.12;PF02562.19;PF13481.9;PF19263.2;PF06068.16	AAA_domain_(Cdc48_subfamily);AAA_lid_domain;ATPase_family_associated_with_various_cellular_activities_(AAA);C-terminal,_D2-small_domain,_of_ClpB_protein;Clp_amino_terminal_domain,_pathogenicity_island_component;AAA_domain_(dynein-related_subfamily);AAA_ATPase_domain;Sigma-54_interaction_domain;AAA_domain;AAA_domain;IstB-like_ATP_binding_protein;ATPase_domain_predominantly_from_Archaea;Magnesium_chelatase,_subunit_ChlI;Bacterial_TniB_protein;P-loop_containing_dynein_motor_region;Zeta_toxin;AAA_domain;Holliday_junction_DNA_helicase_RuvB_P-loop_domain;RNA_helicase;AAA_domain;NACHT_domain;AAA_domain;ABC_transporter;AAA_domain;RsgA_GTPase;ATPase_family_associated_with_various_cellular_activities_(AAA);Type_III_restriction_enzyme,_res_subunit;Ras_of_Complex,_Roc,_domain_of_DAPkinase;MoxR_domain_in_the_MoxR-vWA-beta-propeller_ternary_systems;Type_II/IV_secretion_system_protein;Threonylcarbamoyl_adenosine_biosynthesis_protein_TsaE;DNA_polymerase_III,_delta_subunit;Ethanolamine_utilisation_-_propanediol_utilisation;PhoH-like_protein;AAA_domain;Family_of_unknown_function_(DUF5906);TIP49_P-loop_domain
Sp9512.a02.10.g07650_p1	-1.72255	0.08069	36.6861	0.81451	-2.11626	0.03432		U-box domain-containing protein	transmembrane receptor protein serine/threonine kinase binding	GO:0070696	GO:0002682,GO:0002683,GO:0003674,GO:0003824,GO:0004842,GO:0005102,GO:0005488,GO:0005515,GO:0005575,GO:0005622,GO:0005623,GO:0005634,GO:0005737,GO:0005829,GO:0006464,GO:0006807,GO:0006950,GO:0006952,GO:0008150,GO:0008152,GO:0009605,GO:0009607,GO:0009617,GO:0009987,GO:0010941,GO:0016567,GO:0016740,GO:0019538,GO:0019787,GO:0032446,GO:0033612,GO:0036211,GO:0042742,GO:0042981,GO:0043066,GO:0043067,GO:0043069,GO:0043170,GO:0043207,GO:0043226,GO:0043227,GO:0043229,GO:0043231,GO:0043412,GO:0044237,GO:0044238,GO:0044260,GO:0044267,GO:0044424,GO:0044444,GO:0044464,GO:0048519,GO:0048523,GO:0048580,GO:0048583,GO:0048585,GO:0050776,GO:0050777,GO:0050789,GO:0050793,GO:0050794,GO:0050896,GO:0051239,GO:0051704,GO:0051707,GO:0060548,GO:0065007,GO:0070647,GO:0070696,GO:0071704,GO:0098542,GO:0140096,GO:1901564,GO:2000026,GO:2000028,GO:2000241	GO:0043066	negative regulation of apoptotic process	GO:0070696	transmembrane receptor protein serine/threonine kinase binding	GO:0005829	cytosol	Arm	PF00514.26	Armadillo/beta-catenin-like_repeat
Sp9512.a02.10.g07660_p1	0.55719	0.17172	7488.13	0.32663	1.70586	0.08803		Belongs to the peptidase C19 family				NA	NA	NA	NA	NA	NA	UCH;UCH_1;H-K_ATPase_N	PF00443.32;PF13423.9;PF09040.14	Ubiquitin_carboxyl-terminal_hydrolase;Ubiquitin_carboxyl-terminal_hydrolase;Gastric_H+/K+-ATPase,_N_terminal_domain
Sp9512.a02.10.g07670_p1	-1.27908	0.00653	354.835	0.4092	-3.12562	0.00177		WRKY Transcription Factor	response to molecule of bacterial origin	GO:0002237	GO:0001101,GO:0002237,GO:0003674,GO:0003700,GO:0005488,GO:0005515,GO:0005575,GO:0005622,GO:0005623,GO:0005634,GO:0006355,GO:0006950,GO:0006952,GO:0008150,GO:0009605,GO:0009607,GO:0009617,GO:0009620,GO:0009719,GO:0009725,GO:0009751,GO:0009889,GO:0010033,GO:0010200,GO:0010243,GO:0010468,GO:0010556,GO:0014070,GO:0019219,GO:0019222,GO:0031323,GO:0031326,GO:0031347,GO:0042221,GO:0042493,GO:0042742,GO:0042802,GO:0043207,GO:0043226,GO:0043227,GO:0043229,GO:0043231,GO:0044424,GO:0044464,GO:0046677,GO:0048583,GO:0050789,GO:0050794,GO:0050832,GO:0050896,GO:0051171,GO:0051252,GO:0051704,GO:0051707,GO:0060255,GO:0065007,GO:0080090,GO:0080134,GO:0098542,GO:0140110,GO:1901698,GO:1901700,GO:1903506,GO:2000112,GO:2001141	GO:0002237	response to molecule of bacterial origin	GO:0042802	identical protein binding	GO:0005634	nucleus	WRKY;CC149;Ribosomal_L3;bZIP_1;DivIC	PF03106.18;PF09789.12;PF00297.25;PF00170.24;PF04977.18	WRKY_DNA_-binding_domain;Coiled-coil_domain-containing_protein_149-A;Ribosomal_protein_L3;bZIP_transcription_factor;Septum_formation_initiator
Sp9512.a02.10.g07680_p1	1.19347	0.09693	110.127	0.59027	2.02177	0.0432		Purine nucleobase transmembrane transport	purine nucleobase transmembrane transporter activity	GO:0005345	GO:0003674,GO:0005215,GO:0005345,GO:0005575,GO:0006810,GO:0006863,GO:0008150,GO:0015205,GO:0015851,GO:0016020,GO:0022857,GO:0051179,GO:0051234,GO:0055085,GO:0071702,GO:0071705,GO:0072530,GO:1904823	GO:1904823	purine nucleobase transmembrane transport	GO:0005345	purine nucleobase transmembrane transporter activity	GO:0016020	membrane	PUNUT;EamA;Mg_trans_NIPA	PF16913.8;PF00892.23;PF05653.17	Purine_nucleobase_transmembrane_transport;EamA-like_transporter_family;Magnesium_transporter_NIPA
Sp9512.a02.10.g07690_p1	-0.34533	0.56744	176.206	0.42955	-0.8039	0.42146		Catalyzes the second two steps of the methylation pathway of phosphatidylcholine biosynthesis, the SAM-dependent methylation of phosphatidylmonomethylethanolamine (PMME) to phosphatidyldimethylethanolamine (PDME) and of PDME to phosphatidylcholine (PC)				NA	NA	NA	NA	NA	NA	PEMT;ICMT;DUF639	PF04191.16;PF04140.17;PF04842.15	Phospholipid_methyltransferase;Isoprenylcysteine_carboxyl_methyltransferase_(ICMT)_family;Plant_protein_of_unknown_function_(DUF639)
Sp9512.a02.10.g07700_p1	-1.17351	0.08207	550.952	0.55699	-2.10735	0.03509		Belongs to the NPH3 family	apical protein localization	GO:0045176	GO:0000003,GO:0003006,GO:0005575,GO:0005622,GO:0005623,GO:0005737,GO:0005768,GO:0005770,GO:0005886,GO:0006810,GO:0007275,GO:0008104,GO:0008150,GO:0009790,GO:0009791,GO:0009793,GO:0009908,GO:0009909,GO:0009911,GO:0009914,GO:0009926,GO:0010154,GO:0010229,GO:0010540,GO:0010817,GO:0012505,GO:0016020,GO:0022414,GO:0031410,GO:0031982,GO:0032501,GO:0032502,GO:0033036,GO:0043226,GO:0043227,GO:0043229,GO:0044424,GO:0044444,GO:0044464,GO:0045176,GO:0048316,GO:0048366,GO:0048367,GO:0048518,GO:0048580,GO:0048582,GO:0048608,GO:0048731,GO:0048825,GO:0048827,GO:0048831,GO:0048856,GO:0050789,GO:0050793,GO:0051094,GO:0051179,GO:0051234,GO:0051239,GO:0051240,GO:0060918,GO:0061458,GO:0065007,GO:0065008,GO:0071944,GO:0090567,GO:0097708,GO:0099402,GO:2000026,GO:2000241,GO:2000243	GO:0045176	apical protein localization	NA	NA	GO:0005770	late endosome	NPH3;BTB	PF03000.17;PF00651.34	NPH3_family;BTB/POZ_domain
Sp9512.a02.10.g07710_p1	-0.06113	0.88814	4676.02	0.27761	-0.2202	0.82571		Belongs to the nonaspanin (TM9SF) (TC 9.A.2) family				NA	NA	NA	NA	NA	NA	EMP70	PF02990.19	Endomembrane_protein_70
Sp9512.a02.10.g07720_p1	0.84689	0.16861	410.875	0.49326	1.71675	0.08602		receptor-like protein kinase	transmembrane receptor protein serine/threonine kinase activity	GO:0004675	GO:0003674,GO:0003824,GO:0004672,GO:0004674,GO:0004675,GO:0004888,GO:0005575,GO:0005623,GO:0005886,GO:0006464,GO:0006468,GO:0006793,GO:0006796,GO:0006807,GO:0007154,GO:0007165,GO:0007166,GO:0007167,GO:0007178,GO:0008150,GO:0008152,GO:0009987,GO:0016020,GO:0016301,GO:0016310,GO:0016740,GO:0016772,GO:0016773,GO:0019199,GO:0019538,GO:0023052,GO:0036211,GO:0038023,GO:0043170,GO:0043412,GO:0044237,GO:0044238,GO:0044260,GO:0044267,GO:0044464,GO:0050789,GO:0050794,GO:0050896,GO:0051716,GO:0060089,GO:0065007,GO:0071704,GO:0071944,GO:0140096,GO:1901564	GO:0007178	transmembrane receptor protein serine/threonine kinase signaling pathway	GO:0004675	transmembrane receptor protein serine/threonine kinase activity	GO:0005886	plasma membrane	Pkinase;PK_Tyr_Ser-Thr;ABC1	PF00069.28;PF07714.20;PF03109.19	Protein_kinase_domain;Protein_tyrosine_and_serine/threonine_kinase;ABC1_atypical_kinase-like_domain
Sp9512.a02.10.g07730_p1	-4.49398	0	198.205	0.67692	-6.57747	0		Lamin-like protein	anchored component of plasma membrane	GO:0046658	GO:0005575,GO:0005622,GO:0005623,GO:0005737,GO:0005773,GO:0005886,GO:0016020,GO:0031224,GO:0031225,GO:0031226,GO:0043226,GO:0043227,GO:0043229,GO:0043231,GO:0044424,GO:0044425,GO:0044444,GO:0044459,GO:0044464,GO:0046658,GO:0071944	NA	NA	NA	NA	GO:0046658	anchored component of plasma membrane	Cu_bind_like	PF02298.20	Plastocyanin-like_domain
Sp9512.a02.10.g07740_p1	-1.56791	0.38992	2.42932	1.33795	-1.14663	0.25154						NA	NA	NA	NA	NA	NA	NA	NA	NA
Sp9512.a02.10.g07750_p1	-0.10776	0.83056	528.434	0.33047	-0.32609	0.74436		ribosomal protein L9				NA	NA	NA	NA	NA	NA	Ribosomal_L9_N;Ribosomal_L9_C	PF01281.22;PF03948.17	Ribosomal_protein_L9,_N-terminal_domain;Ribosomal_protein_L9,_C-terminal_domain
Sp9512.a02.10.g07760_p1	0.41696	0.41671	235.886	0.38209	1.09131	0.27513		Pentatricopeptide repeat domain	endonuclease activity	GO:0004519	GO:0003674,GO:0003676,GO:0003723,GO:0003824,GO:0004518,GO:0004519,GO:0005488,GO:0005575,GO:0005622,GO:0005623,GO:0006139,GO:0006725,GO:0006807,GO:0008150,GO:0008152,GO:0009451,GO:0009987,GO:0016070,GO:0016787,GO:0016788,GO:0034641,GO:0043170,GO:0043226,GO:0043227,GO:0043229,GO:0043231,GO:0043412,GO:0044237,GO:0044238,GO:0044424,GO:0044464,GO:0046483,GO:0071704,GO:0090304,GO:0090305,GO:0097159,GO:1901360,GO:1901363	GO:0009451	RNA modification	GO:0004519	endonuclease activity	GO:0043231	intracellular membrane-bounded organelle	PPR_2;PPR;PPR_1;PPR_3;PPR_long	PF13041.9;PF01535.23;PF12854.10;PF13812.9;PF17177.7	PPR_repeat_family;PPR_repeat;PPR_repeat;Pentatricopeptide_repeat_domain;Pentacotripeptide-repeat_region_of_PRORP
Sp9512.a02.10.g07770_p1	0.15629	0.8094	139.365	0.43129	0.36235	0.71709		Pentatricopeptide repeat domain	endonuclease activity	GO:0004519	GO:0003674,GO:0003676,GO:0003723,GO:0003824,GO:0004518,GO:0004519,GO:0005488,GO:0005575,GO:0005622,GO:0005623,GO:0006139,GO:0006725,GO:0006807,GO:0008150,GO:0008152,GO:0009451,GO:0009987,GO:0016070,GO:0016787,GO:0016788,GO:0034641,GO:0043170,GO:0043226,GO:0043227,GO:0043229,GO:0043231,GO:0043412,GO:0044237,GO:0044238,GO:0044424,GO:0044464,GO:0046483,GO:0071704,GO:0090304,GO:0090305,GO:0097159,GO:1901360,GO:1901363	GO:0009451	RNA modification	GO:0004519	endonuclease activity	GO:0043231	intracellular membrane-bounded organelle	PPR_2;PPR_1;PPR;PPR_3;PPR_long;ATP13;RPM2	PF13041.9;PF12854.10;PF01535.23;PF13812.9;PF17177.7;PF12921.10;PF08579.14	PPR_repeat_family;PPR_repeat;PPR_repeat;Pentatricopeptide_repeat_domain;Pentacotripeptide-repeat_region_of_PRORP;Mitochondrial_ATPase_expression;Mitochondrial_ribonuclease_P_subunit_(RPM2)
Sp9512.a02.10.g07780_p1	-0.70351	0.20965	391.765	0.44429	-1.5835	0.11331		Nuclear nucleic acid-binding protein				NA	NA	NA	NA	NA	NA	Sas10_Utp3;LTXXQ	PF04000.18;PF07813.15	Sas10/Utp3/C1D_family;LTXXQ_motif_family_protein
Sp9512.a02.10.g07790_p1	-4.8633	0	8011.64	0.3351	-14.5101	0		Chaperone protein dnaJ 8	response to light stimulus	GO:0009416	GO:0005575,GO:0005622,GO:0005623,GO:0005634,GO:0005737,GO:0008150,GO:0009314,GO:0009416,GO:0009507,GO:0009532,GO:0009536,GO:0009570,GO:0009628,GO:0043226,GO:0043227,GO:0043229,GO:0043231,GO:0044422,GO:0044424,GO:0044434,GO:0044435,GO:0044444,GO:0044446,GO:0044464,GO:0050896	GO:0009416	response to light stimulus	NA	NA	GO:0009570	chloroplast stroma	DnaJ	PF00226.34	DnaJ_domain
Sp9512.a02.10.g07800_p1	0.31226	0.56327	144.824	0.38491	0.81122	0.41724		QWRF family	apoplast	GO:0048046	GO:0005575,GO:0005576,GO:0048046	NA	NA	NA	NA	GO:0048046	apoplast	QWRF	PF04484.15	QWRF_family
Sp9512.a02.10.g07810_p1	-0.95928	0.01493	556.549	0.33869	-2.83228	0.00462		FAD NAD(P)-binding oxidoreductase family protein				NA	NA	NA	NA	NA	NA	FAD_binding_2;Pyr_redox_2;DAO;Pyr_redox;FAD_binding_3;HI0933_like;GIDA;FAD_oxidored;AlaDh_PNT_C;Pyr_redox_3;NAD_binding_8;CoA_transf_3;Thi4;ApbA	PF00890.27;PF07992.17;PF01266.27;PF00070.30;PF01494.22;PF03486.17;PF01134.25;PF12831.10;PF01262.24;PF13738.9;PF13450.9;PF02515.20;PF01946.20;PF02558.19	FAD_binding_domain;Pyridine_nucleotide-disulphide_oxidoreductase;FAD_dependent_oxidoreductase;Pyridine_nucleotide-disulphide_oxidoreductase;FAD_binding_domain;HI0933-like_protein;Glucose_inhibited_division_protein_A;FAD_dependent_oxidoreductase;Alanine_dehydrogenase/PNT,_C-terminal_domain;Pyridine_nucleotide-disulphide_oxidoreductase;NAD(P)-binding_Rossmann-like_domain;CoA-transferase_family_III;Thi4_family;Ketopantoate_reductase_PanE/ApbA
Sp9512.a02.10.g07820_p1	0.65118	0.08605	559.703	0.31246	2.08403	0.03716		Calcineurin subunit				NA	NA	NA	NA	NA	NA	EF-hand_7;EF-hand_6;EF-hand_1;EF-hand_8;EF-hand_9	PF13499.9;PF13405.9;PF00036.35;PF13833.9;PF14658.9	EF-hand_domain_pair;EF-hand_domain;EF_hand;EF-hand_domain_pair;EF-hand_domain
Sp9512.a02.10.g07830_p1	0.996	0.0015	2214.8	0.27747	3.58958	0.00033		Autophagy-related protein	glycophagy	GO:0061723	GO:0000045,GO:0000272,GO:0000407,GO:0000422,GO:0001932,GO:0001934,GO:0003674,GO:0005198,GO:0005488,GO:0005515,GO:0005575,GO:0005622,GO:0005623,GO:0005737,GO:0005773,GO:0005776,GO:0005911,GO:0005975,GO:0005976,GO:0005977,GO:0005980,GO:0006073,GO:0006091,GO:0006112,GO:0006914,GO:0006996,GO:0007005,GO:0007033,GO:0007275,GO:0007568,GO:0008150,GO:0008152,GO:0009056,GO:0009057,GO:0009251,GO:0009506,GO:0009893,GO:0009987,GO:0010150,GO:0010562,GO:0010604,GO:0015980,GO:0016020,GO:0016043,GO:0016052,GO:0016236,GO:0019220,GO:0019222,GO:0019899,GO:0019900,GO:0019901,GO:0022411,GO:0022607,GO:0030054,GO:0030242,GO:0031323,GO:0031325,GO:0031399,GO:0031401,GO:0032268,GO:0032270,GO:0032501,GO:0032502,GO:0032947,GO:0032991,GO:0034045,GO:0042325,GO:0042327,GO:0042802,GO:0042803,GO:0043170,GO:0043226,GO:0043227,GO:0043229,GO:0043231,GO:0044042,GO:0044085,GO:0044237,GO:0044238,GO:0044247,GO:0044248,GO:0044260,GO:0044262,GO:0044264,GO:0044275,GO:0044424,GO:0044444,GO:0044464,GO:0045937,GO:0046983,GO:0048366,GO:0048367,GO:0048518,GO:0048522,GO:0048731,GO:0048827,GO:0048856,GO:0050789,GO:0050794,GO:0051171,GO:0051173,GO:0051174,GO:0051246,GO:0051247,GO:0055044,GO:0055114,GO:0060255,GO:0061695,GO:0061709,GO:0061723,GO:0061726,GO:0061912,GO:0061919,GO:0065007,GO:0070925,GO:0071704,GO:0071840,GO:0080090,GO:0090693,GO:0098805,GO:0099402,GO:1901575,GO:1902494,GO:1902554,GO:1902911,GO:1903008,GO:1905037,GO:1990234,GO:1990316	GO:0061723	glycophagy	GO:0019901	protein kinase binding	GO:1990316	Atg1/ULK1 kinase complex	ATG17_like;ATG11;ubiquitin;DUF2249	PF04108.15;PF10377.12;PF00240.26;PF10006.12	Autophagy_protein_ATG17-like_domain;Autophagy-related_protein_11;Ubiquitin_family;Uncharacterized_conserved_protein_(DUF2249)
Sp9512.a02.10.g07840_p1	-0.1577	0.75246	870.028	0.33931	-0.46477	0.6421						NA	NA	NA	NA	NA	NA	Rootletin;PDCD9	PF15035.9;PF07147.15	Ciliary_rootlet_component,_centrosome_cohesion;Mitochondrial_28S_ribosomal_protein_S30_(PDCD9)
Sp9512.a02.10.g07850_p1	0.14802	0.78511	459.282	0.36553	0.40495	0.68551		polynucleotide 5'-hydroxyl-kinase activity	cleavage in ITS2 between 5.8S rRNA and LSU-rRNA of tricistronic rRNA transcript (SSU-rRNA, 5.8S rRNA, LSU-rRNA)	GO:0000448	GO:0000448,GO:0000460,GO:0000463,GO:0000466,GO:0000469,GO:0000470,GO:0000478,GO:0000479,GO:0003674,GO:0003824,GO:0005575,GO:0005622,GO:0005623,GO:0005634,GO:0006139,GO:0006364,GO:0006396,GO:0006725,GO:0006793,GO:0006796,GO:0006807,GO:0008150,GO:0008152,GO:0009987,GO:0010467,GO:0016070,GO:0016072,GO:0016301,GO:0016310,GO:0016740,GO:0016772,GO:0016773,GO:0019205,GO:0022613,GO:0034470,GO:0034641,GO:0034660,GO:0042254,GO:0042273,GO:0043170,GO:0043226,GO:0043227,GO:0043229,GO:0043231,GO:0044085,GO:0044237,GO:0044238,GO:0044424,GO:0044464,GO:0046483,GO:0051731,GO:0071704,GO:0071840,GO:0090304,GO:0090305,GO:0090501,GO:0090502,GO:1901360	GO:0000448	cleavage in ITS2 between 5.8S rRNA and LSU-rRNA of tricistronic rRNA transcript (SSU-rRNA, 5.8S rRNA, LSU-rRNA)	GO:0051731	polynucleotide 5'-hydroxyl-kinase activity	GO:0005634	nucleus	CLP1_P;Rad21_Rec8_N;Rad21_Rec8;ATPase_2;AAA_33;MobB;RNA_helicase;Mannitol_dh_C	PF16575.8;PF04825.16;PF04824.19;PF01637.21;PF13671.9;PF03205.17;PF00910.25;PF08125.16	mRNA_cleavage_and_polyadenylation_factor_CLP1_P-loop;N_terminus_of_Rad21_/_Rec8_like_protein;Conserved_region_of_Rad21_/_Rec8_like_protein;ATPase_domain_predominantly_from_Archaea;AAA_domain;Molybdopterin_guanine_dinucleotide_synthesis_protein_B;RNA_helicase;Mannitol_dehydrogenase_C-terminal_domain
Sp9512.a02.10.g07860_p1	-1.1125	0.06917	206.835	0.50788	-2.19071	0.02847			nuclear pore outer ring	GO:0031080	GO:0005575,GO:0005622,GO:0005623,GO:0005634,GO:0005635,GO:0005643,GO:0005737,GO:0009507,GO:0009536,GO:0012505,GO:0031080,GO:0031967,GO:0031975,GO:0032991,GO:0043226,GO:0043227,GO:0043229,GO:0043231,GO:0044422,GO:0044424,GO:0044428,GO:0044444,GO:0044446,GO:0044464	NA	NA	NA	NA	GO:0031080	nuclear pore outer ring	NA	NA	NA
Sp9512.a02.10.g07870_p1	-1.59217	9e-05	2866.62	0.36567	-4.35417	1e-05						NA	NA	NA	NA	NA	NA	NA	NA	NA
Sp9512.a02.10.g07880_p1	-0.14312	0.80348	337.645	0.38305	-0.37361	0.70869		Transmembrane protein 208 homolog				NA	NA	NA	NA	NA	NA	TMEM208_SND2;2TM	PF05620.14;PF13239.9	SRP-independent_targeting_protein_2/TMEM208;2TM_domain
Sp9512.a02.10.g07890_p1	1.00365	0.00697	1094.04	0.32335	3.10391	0.00191		AFG1-like ATPase				NA	NA	NA	NA	NA	NA	AFG1_ATPase;MOZART1;Bac_DnaA;AAA_22;AAA;AAA_16	PF03969.19;PF12554.11;PF00308.21;PF13401.9;PF00004.32;PF13191.9	AFG1-like_ATPase;Mitotic-spindle_organizing_gamma-tubulin_ring_associated;Bacterial_dnaA_protein;AAA_domain;ATPase_family_associated_with_various_cellular_activities_(AAA);AAA_ATPase_domain
Sp9512.a02.10.g07900_p1	1.33314	0.00444	146.948	0.40945	3.25586	0.00113		Cinnamoyl-CoA reductase				NA	NA	NA	NA	NA	NA	NAD_binding_10;Epimerase;3Beta_HSD;GDP_Man_Dehyd;adh_short	PF13460.9;PF01370.24;PF01073.22;PF16363.8;PF00106.28	NAD(P)H-binding;NAD_dependent_epimerase/dehydratase_family;3-beta_hydroxysteroid_dehydrogenase/isomerase_family;GDP-mannose_4,6_dehydratase;short_chain_dehydrogenase
Sp9512.a02.10.g07910_p1	0.13219	0.76621	751.416	0.30123	0.43883	0.66078		5'-nucleotidase domain-containing protein				NA	NA	NA	NA	NA	NA	5_nucleotid;HAD_2	PF05761.17;PF13419.9	5'_nucleotidase_family;Haloacid_dehalogenase-like_hydrolase
Sp9512.a02.10.g07920_p1	-2.37616	0.0025	99.5672	0.69123	-3.43503	0.00059						NA	NA	NA	NA	NA	NA	NA	NA	NA
Sp9512.a02.10.g07930_p1	-0.06074	0.92777	1137.57	0.42439	-0.14313	0.88619		DNA repair protein RAD23-1	proteasome binding	GO:0070628	GO:0003674,GO:0005488,GO:0005515,GO:0005575,GO:0005622,GO:0005623,GO:0005634,GO:0005737,GO:0031593,GO:0032182,GO:0043130,GO:0043226,GO:0043227,GO:0043229,GO:0043231,GO:0044424,GO:0044464,GO:0044877,GO:0070628,GO:0140030	NA	NA	GO:0070628	proteasome binding	GO:0005634	nucleus	UBA;XPC-binding;ubiquitin;Rad60-SLD;UBA_3;Ubiquitin_4;SAPS;CUE;Ubiquitin_5	PF00627.34;PF09280.14;PF00240.26;PF11976.11;PF09288.13;PF18036.4;PF04499.18;PF02845.19;PF18037.4	UBA/TS-N_domain;XPC-binding_domain;Ubiquitin_family;Ubiquitin-2_like_Rad60_SUMO-like;Fungal_ubiquitin-associated_domain;Ubiquitin-like_domain;SIT4_phosphatase-associated_protein;CUE_domain;Ubiquitin-like_domain
Sp9512.a02.10.g07940_p1	1.26315	0.00297	3390.36	0.37346	3.38212	0.00072		Pheophorbide a oxygenase	protein targeting to chloroplast	GO:0045036	GO:0005575,GO:0005622,GO:0005623,GO:0005737,GO:0006605,GO:0006810,GO:0006886,GO:0008104,GO:0008150,GO:0009507,GO:0009526,GO:0009536,GO:0009941,GO:0015031,GO:0015833,GO:0031967,GO:0031975,GO:0033036,GO:0033365,GO:0034613,GO:0042886,GO:0043226,GO:0043227,GO:0043229,GO:0043231,GO:0044422,GO:0044424,GO:0044434,GO:0044435,GO:0044444,GO:0044446,GO:0044464,GO:0045036,GO:0045184,GO:0046907,GO:0051179,GO:0051234,GO:0051641,GO:0051649,GO:0070727,GO:0071702,GO:0071705,GO:0072594,GO:0072596,GO:0072598	GO:0045036	protein targeting to chloroplast	NA	NA	GO:0009941	chloroplast envelope	PaO;Rieske;VanA_C	PF08417.15;PF00355.29;PF19112.3	Pheophorbide_a_oxygenase;Rieske_[2Fe-2S]_domain;Vanillate_O-demethylase_oxygenase_C-terminal_domain
Sp9512.a02.10.g07950_p1	-0.3083	0.54295	1647.96	0.36277	-0.84984	0.39541						NA	NA	NA	NA	NA	NA	NA	NA	NA
Sp9512.a02.10.g07960_p1	0.50917	0.12849	3377.87	0.27183	1.87309	0.06106		Belongs to the tetraspanin (TM4SF) family				NA	NA	NA	NA	NA	NA	Tetraspanin;DUF2207;Anthrone_oxy;EI24;DUF4293;Cadherin_C_2;CitMHS	PF00335.23;PF09972.12;PF08592.14;PF07264.14;PF14126.9;PF16492.8;PF03600.19	Tetraspanin_family;Predicted_membrane_protein_(DUF2207);Anthrone_oxygenase;Etoposide-induced_protein_2.4_(EI24);Domain_of_unknown_function_(DUF4293);Cadherin_cytoplasmic_C-terminal;Citrate_transporter
Sp9512.a02.10.g07970_p1	-2.97201	0.00219	49.5706	0.85346	-3.47502	0.00051						NA	NA	NA	NA	NA	NA	NA	NA	NA
Sp9512.a02.10.g07980_p1	-3.04406	0	1060.74	0.36062	-8.43857	0		FR47-like protein				NA	NA	NA	NA	NA	NA	Acetyltransf_1;Acetyltransf_10;FR47;Acetyltransf_7;Acetyltransf_4;Acetyltransf_3	PF00583.28;PF13673.10;PF08445.13;PF13508.10;PF13420.10;PF13302.10	Acetyltransferase_(GNAT)_family;Acetyltransferase_(GNAT)_domain;FR47-like_protein;Acetyltransferase_(GNAT)_domain;Acetyltransferase_(GNAT)_domain;Acetyltransferase_(GNAT)_domain
Sp9512.a02.10.g07990_p1	-1.20526	0.03418	368.366	0.48074	-2.50679	0.01218		RING-H2 finger protein				NA	NA	NA	NA	NA	NA	zf-RING_2;zf-RING_11;zf-rbx1;zf-ANAPC11;zf-C3HC4_2;zf-C3HC4;zf-RING_5;zf-RING_UBOX;zf-RING_16;zf-C3HC4_3;Prok-RING_4	PF13639.9;PF17123.8;PF12678.10;PF12861.10;PF13923.9;PF00097.28;PF14634.9;PF13445.9;PF17120.8;PF13920.9;PF14447.9	Ring_finger_domain;RING-like_zinc_finger;RING-H2_zinc_finger_domain;Anaphase-promoting_complex_subunit_11_RING-H2_finger;Zinc_finger,_C3HC4_type_(RING_finger);Zinc_finger,_C3HC4_type_(RING_finger);zinc-RING_finger_domain;RING-type_zinc-finger;RING/Ubox_like_zinc-binding_domain;Zinc_finger,_C3HC4_type_(RING_finger);Prokaryotic_RING_finger_family_4
Sp9512.a02.10.g08000_p1	1.17448	0.01123	721.284	0.4001	2.93539	0.00333		Cytidine and deoxycytidylate deaminase zinc-binding region	RNA modification	GO:0009451	GO:0006139,GO:0006725,GO:0006807,GO:0008150,GO:0008152,GO:0009451,GO:0009987,GO:0016070,GO:0034641,GO:0043170,GO:0043412,GO:0044237,GO:0044238,GO:0046483,GO:0071704,GO:0090304,GO:1901360	GO:0009451	RNA modification	NA	NA	NA	NA	dCMP_cyt_deam_1;MafB19-deam;Bd3614-deam	PF00383.26;PF14437.9;PF14439.9	Cytidine_and_deoxycytidylate_deaminase_zinc-binding_region;MafB19-like_deaminase;Bd3614-like_deaminase
Sp9512.a02.10.g08010_p1	0.31923	0.75035	30.1256	0.68106	0.46901	0.63907						NA	NA	NA	NA	NA	NA	NA	NA	NA
Sp9512.a02.10.g08020_p1	0.20916	0.70696	161.64	0.38077	0.54934	0.58277		Myb/SANT-like DNA-binding domain				NA	NA	NA	NA	NA	NA	Myb_DNA-bind_4;MADF_DNA_bdg;DUF573;Myb_DNA-bind_3	PF13837.9;PF10545.12;PF04504.17;PF12776.10	Myb/SANT-like_DNA-binding_domain;Alcohol_dehydrogenase_transcription_factor_Myb/SANT-like;Protein_of_unknown_function,_DUF573;Myb/SANT-like_DNA-binding_domain
Sp9512.a02.10.g08030_p1	-1.14766	0.31419	26.1684	0.87443	-1.31044	0.19005						NA	NA	NA	NA	NA	NA	NA	NA	NA
Sp9512.a02.10.g08040_p1	4.04895	0.00192	29.6555	1.12395	3.51493	0.00044						NA	NA	NA	NA	NA	NA	NA	NA	NA
Sp9512.a02.10.g08050_p1	-0.23827	0.7323	218.749	0.47089	-0.50603	0.61284						NA	NA	NA	NA	NA	NA	Ninjurin	PF04923.15	Ninjurin
Sp9512.a02.10.g08070_p1	-1.88522	0	205.388	0.3542	-5.31904	0						NA	NA	NA	NA	NA	NA	NA	NA	NA
Sp9512.a02.10.g08080_p1	2.77503	0	1333.37	0.30286	9.16224	0		VID27 cytoplasmic protein				NA	NA	NA	NA	NA	NA	VID27;WD40	PF08553.13;PF00400.35	VID27_C-terminal_WD40-like_domain;WD_domain,_G-beta_repeat
Sp9512.a02.10.g08090_p1	5.79288	0	368.086	0.58862	9.80461	0		alpha,alpha-trehalose-phosphate synthase UDP-forming	trehalose metabolism in response to stress	GO:0070413	GO:0003674,GO:0003824,GO:0005575,GO:0005622,GO:0005623,GO:0005737,GO:0005739,GO:0005829,GO:0005975,GO:0005984,GO:0005991,GO:0005992,GO:0006793,GO:0006796,GO:0006950,GO:0008150,GO:0008152,GO:0009058,GO:0009311,GO:0009312,GO:0009987,GO:0016051,GO:0016311,GO:0016787,GO:0016788,GO:0016791,GO:0033554,GO:0034637,GO:0042578,GO:0043226,GO:0043227,GO:0043229,GO:0043231,GO:0044237,GO:0044238,GO:0044249,GO:0044262,GO:0044424,GO:0044444,GO:0044464,GO:0046351,GO:0050896,GO:0051716,GO:0070413,GO:0071704,GO:1901576	GO:0070413	trehalose metabolism in response to stress	GO:0016791	phosphatase activity	GO:0005739	mitochondrion	Glyco_transf_20;Trehalose_PPase;Hydrolase_3	PF00982.24;PF02358.19;PF08282.15	Glycosyltransferase_family_20;Trehalose-phosphatase;haloacid_dehalogenase-like_hydrolase
Sp9512.a02.10.g08100_p1	-0.82518	0.04677	508.796	0.34801	-2.37105	0.01774						NA	NA	NA	NA	NA	NA	NA	NA	NA
Sp9512.a02.10.g08110_p1	0.38954	0.55774	50.6397	0.47393	0.8221	0.41102						NA	NA	NA	NA	NA	NA	NA	NA	NA
Sp9512.a02.10.g08120_p1	3.14107	0.04677	166.237	1.29323	2.37112	0.01773						NA	NA	NA	NA	NA	NA	NA	NA	NA
Sp9512.a02.10.g08130_p1	-1.77726	0.01653	132.619	0.63611	-2.79391	0.00521						NA	NA	NA	NA	NA	NA	Costars	PF14705.9	Costars
Sp9512.a02.10.g08150_p1	0.78683	0.52871	184.015	0.89783	0.87535	0.38139						NA	NA	NA	NA	NA	NA	NA	NA	NA
Sp9512.a02.10.g08160_p1	-0.69987	0.3502	91.0189	0.56887	-1.23056	0.21849						NA	NA	NA	NA	NA	NA	NA	NA	NA
Sp9512.a02.10.g08170_p1	-1.5852	0.10435	70.6624	0.79856	-1.98414	0.04724						NA	NA	NA	NA	NA	NA	PIG-P	PF08510.15	PIG-P
Sp9512.a02.10.g08180_p1	1.08852	0.06213	623.326	0.48565	2.24112	0.02502		cyclic nucleotide-gated ion channel				NA	NA	NA	NA	NA	NA	Ion_trans;cNMP_binding;UBM	PF00520.34;PF00027.32;PF14377.9	Ion_transport_protein;Cyclic_nucleotide-binding_domain;Ubiquitin_binding_region
Sp9512.a02.10.g08190_p1	-1.03377	0.00464	2040.35	0.319	-3.2407	0.00119		The central subunit of the protein translocation channel SecYE. Consists of two halves formed by TMs 1-5 and 6-10. These two domains form a lateral gate at the front which open onto the bilayer between TMs 2 and 7, and are clamped together by SecE at the back. The channel is closed by both a pore ring composed of hydrophobic SecY resides and a short helix (helix 2A) on the extracellular side of the membrane which forms a plug (By similarity)	thylakoid membrane organization	GO:0010027	GO:0005575,GO:0005622,GO:0005623,GO:0005737,GO:0006996,GO:0008150,GO:0009507,GO:0009534,GO:0009535,GO:0009536,GO:0009579,GO:0009657,GO:0009668,GO:0009987,GO:0010027,GO:0016020,GO:0016043,GO:0031976,GO:0031984,GO:0034357,GO:0042651,GO:0043226,GO:0043227,GO:0043229,GO:0043231,GO:0044422,GO:0044424,GO:0044434,GO:0044435,GO:0044436,GO:0044444,GO:0044446,GO:0044464,GO:0055035,GO:0061024,GO:0071840	GO:0010027	thylakoid membrane organization	NA	NA	GO:0009535	chloroplast thylakoid membrane	SecY;TssN	PF00344.23;PF17555.5	SecY;Type_VI_secretion_system,_TssN
Sp9512.a02.10.g08200_p1	-1.18318	0.52641	2.58898	1.4295	-0.87946	0.37915		Glutamate-gated receptor that probably acts as non- selective cation channel				NA	NA	NA	NA	NA	NA	NA	NA	NA
Sp9512.a02.10.g08210_p1	-2.44453	0.15298	4.4704	1.37277	-1.77369	0.07611		Glutamate receptor	glutamate receptor activity	GO:0008066	GO:0001101,GO:0003674,GO:0004888,GO:0005215,GO:0005216,GO:0005261,GO:0005262,GO:0005575,GO:0005622,GO:0005623,GO:0005737,GO:0005773,GO:0005886,GO:0006810,GO:0006811,GO:0006812,GO:0006816,GO:0007154,GO:0007165,GO:0008066,GO:0008150,GO:0008324,GO:0009719,GO:0009987,GO:0010033,GO:0010243,GO:0015075,GO:0015085,GO:0015267,GO:0015318,GO:0016020,GO:0019722,GO:0019932,GO:0022803,GO:0022838,GO:0022857,GO:0022890,GO:0023052,GO:0030001,GO:0034220,GO:0035556,GO:0038023,GO:0042221,GO:0043200,GO:0043226,GO:0043227,GO:0043229,GO:0043231,GO:0044424,GO:0044444,GO:0044464,GO:0046873,GO:0050789,GO:0050794,GO:0050896,GO:0051179,GO:0051234,GO:0051716,GO:0055085,GO:0060089,GO:0065007,GO:0070588,GO:0070838,GO:0070887,GO:0071229,GO:0071230,GO:0071310,GO:0071417,GO:0071495,GO:0071944,GO:0072511,GO:0098655,GO:0098660,GO:0098662,GO:1901698,GO:1901699,GO:1901700,GO:1901701	GO:0071230	cellular response to amino acid stimulus	GO:0008066	glutamate receptor activity	GO:0005773	vacuole	ANF_receptor	PF01094.31	Receptor_family_ligand_binding_region
Sp9512.a02.10.g08220_p1	-4.72673	3e-05	50.8151	0.97702	-4.59151	0		Glutamate-gated receptor that probably acts as non- selective cation channel				NA	NA	NA	NA	NA	NA	Lig_chan;SBP_bac_3;Lig_chan-Glu_bd;Prog_receptor	PF00060.29;PF00497.23;PF10613.12;PF02161.18	Ligand-gated_ion_channel;Bacterial_extracellular_solute-binding_proteins,_family_3;Ligated_ion_channel_L-glutamate-_and_glycine-binding_site;Progesterone_receptor
Sp9512.a02.10.g08230_p1	-0.77751	0.06162	390.052	0.34627	-2.2452	0.02476		UDP-sugar transporter	UDP-galactose transmembrane transporter activity	GO:0005459	GO:0003674,GO:0005215,GO:0005338,GO:0005459,GO:0005460,GO:0005575,GO:0005622,GO:0005623,GO:0005737,GO:0005794,GO:0006810,GO:0006811,GO:0006820,GO:0007275,GO:0008150,GO:0008509,GO:0008514,GO:0009653,GO:0009791,GO:0009888,GO:0009987,GO:0010015,GO:0010053,GO:0010054,GO:0012505,GO:0015075,GO:0015165,GO:0015711,GO:0015780,GO:0015786,GO:0015931,GO:0015932,GO:0021700,GO:0022622,GO:0022857,GO:0030154,GO:0032501,GO:0032502,GO:0034220,GO:0043226,GO:0043227,GO:0043229,GO:0043231,GO:0044424,GO:0044444,GO:0044464,GO:0048364,GO:0048468,GO:0048469,GO:0048527,GO:0048528,GO:0048731,GO:0048764,GO:0048765,GO:0048856,GO:0048869,GO:0051179,GO:0051234,GO:0055085,GO:0071695,GO:0071702,GO:0071705,GO:0072334,GO:0080147,GO:0090481,GO:0090558,GO:0090627,GO:0090696,GO:0098656,GO:0099402,GO:1901264,GO:1901505,GO:1905392	GO:0072334	UDP-galactose transmembrane transport	GO:0005459	UDP-galactose transmembrane transporter activity	GO:0005794	Golgi apparatus	TPT;UAA	PF03151.19;PF08449.14	Triose-phosphate_Transporter_family;UAA_transporter_family
Sp9512.a02.10.g08240_p1	0.72769	0.74058	1.54743	1.42315	0.49041	0.62384						NA	NA	NA	NA	NA	NA	NA	NA	NA
Sp9512.a02.10.g08250_p1	1.84218	0.00447	237.243	0.5659	3.25416	0.00114		Xyloglucan glycosyltransferase				NA	NA	NA	NA	NA	NA	Glyco_trans_2_3;Glyco_tranf_2_3;Glyco_transf_21;Glycos_transf_2	PF13632.9;PF13641.9;PF13506.9;PF00535.29	Glycosyl_transferase_family_group_2;Glycosyltransferase_like_family_2;Glycosyl_transferase_family_21;Glycosyl_transferase_family_2
Sp9512.a02.10.g08270_p1	0.3761	0.83886	12.9223	1.21458	0.3093	0.7571		Glutamate-gated receptor that probably acts as non- selective cation channel				NA	NA	NA	NA	NA	NA	ANF_receptor;Lig_chan;Peripla_BP_6;SBP_bac_3;Lig_chan-Glu_bd;Fe-ADH	PF01094.31;PF00060.29;PF13458.9;PF00497.23;PF10613.12;PF00465.22	Receptor_family_ligand_binding_region;Ligand-gated_ion_channel;Periplasmic_binding_protein;Bacterial_extracellular_solute-binding_proteins,_family_3;Ligated_ion_channel_L-glutamate-_and_glycine-binding_site;Iron-containing_alcohol_dehydrogenase
Sp9512.a02.10.g08280_p1	1.42958	0.00136	442.553	0.39516	3.6175	0.0003		Glutamate-gated receptor that probably acts as non- selective cation channel				NA	NA	NA	NA	NA	NA	ANF_receptor;Lig_chan;Peripla_BP_6;SBP_bac_3;Lig_chan-Glu_bd;SdpI	PF01094.31;PF00060.29;PF13458.9;PF00497.23;PF10613.12;PF13630.9	Receptor_family_ligand_binding_region;Ligand-gated_ion_channel;Periplasmic_binding_protein;Bacterial_extracellular_solute-binding_proteins,_family_3;Ligated_ion_channel_L-glutamate-_and_glycine-binding_site;SdpI/YfhL_protein_family
Sp9512.a02.10.g08290_p1	0.56029	0.25268	86.7111	0.38304	1.46284	0.14351		Belongs to the protein kinase superfamily. Ser Thr protein kinase family	guanylate cyclase activity	GO:0004383	GO:0001101,GO:0001653,GO:0002376,GO:0003674,GO:0003824,GO:0004383,GO:0004672,GO:0004888,GO:0005488,GO:0005575,GO:0005576,GO:0005623,GO:0005886,GO:0005911,GO:0006139,GO:0006163,GO:0006164,GO:0006182,GO:0006464,GO:0006468,GO:0006725,GO:0006753,GO:0006793,GO:0006796,GO:0006807,GO:0006950,GO:0006952,GO:0006955,GO:0007154,GO:0007165,GO:0008150,GO:0008152,GO:0009058,GO:0009117,GO:0009150,GO:0009152,GO:0009165,GO:0009187,GO:0009190,GO:0009259,GO:0009260,GO:0009506,GO:0009605,GO:0009607,GO:0009611,GO:0009617,GO:0009719,GO:0009725,GO:0009753,GO:0009975,GO:0009987,GO:0010033,GO:0016020,GO:0016301,GO:0016310,GO:0016740,GO:0016772,GO:0016773,GO:0016829,GO:0016849,GO:0018130,GO:0019199,GO:0019438,GO:0019538,GO:0019637,GO:0019693,GO:0023052,GO:0030054,GO:0033218,GO:0034641,GO:0034654,GO:0036211,GO:0038023,GO:0042221,GO:0042277,GO:0042742,GO:0043170,GO:0043207,GO:0043412,GO:0044237,GO:0044238,GO:0044249,GO:0044260,GO:0044267,GO:0044271,GO:0044281,GO:0044464,GO:0045087,GO:0046068,GO:0046390,GO:0046483,GO:0050789,GO:0050794,GO:0050896,GO:0051704,GO:0051707,GO:0051716,GO:0052652,GO:0055044,GO:0055086,GO:0060089,GO:0065007,GO:0071704,GO:0071944,GO:0072521,GO:0072522,GO:0090407,GO:0098542,GO:0140096,GO:1901135,GO:1901137,GO:1901293,GO:1901360,GO:1901362,GO:1901564,GO:1901566,GO:1901576,GO:1901700	GO:0006182	cGMP biosynthetic process	GO:0004383	guanylate cyclase activity	GO:0005576	extracellular region	Pkinase;PK_Tyr_Ser-Thr;APH	PF00069.28;PF07714.20;PF01636.26	Protein_kinase_domain;Protein_tyrosine_and_serine/threonine_kinase;Phosphotransferase_enzyme_family
Sp9512.a02.10.g08300_p1	2.49631	1e-05	67.06	0.51435	4.84994	0		CCT motif				NA	NA	NA	NA	NA	NA	CCT;zf-B_box	PF06203.17;PF00643.27	CCT_motif;B-box_zinc_finger
Sp9512.a02.10.g08310_p1	0.57122	0.23279	314.352	0.37676	1.51618	0.12947		RNA polymerase II transcription factor B subunit	transcription factor TFIIH core complex	GO:0000439	GO:0000428,GO:0000439,GO:0005575,GO:0005622,GO:0005623,GO:0005634,GO:0005654,GO:0005667,GO:0005675,GO:0006139,GO:0006259,GO:0006281,GO:0006351,GO:0006355,GO:0006357,GO:0006360,GO:0006366,GO:0006464,GO:0006468,GO:0006725,GO:0006793,GO:0006796,GO:0006807,GO:0006950,GO:0006974,GO:0008150,GO:0008152,GO:0009058,GO:0009059,GO:0009889,GO:0009987,GO:0010467,GO:0010468,GO:0010556,GO:0016070,GO:0016310,GO:0016591,GO:0018130,GO:0019219,GO:0019222,GO:0019438,GO:0019538,GO:0030880,GO:0031323,GO:0031326,GO:0031974,GO:0031981,GO:0032774,GO:0032806,GO:0032991,GO:0033554,GO:0034641,GO:0034645,GO:0034654,GO:0036211,GO:0043170,GO:0043226,GO:0043227,GO:0043229,GO:0043231,GO:0043233,GO:0043412,GO:0044237,GO:0044238,GO:0044249,GO:0044260,GO:0044267,GO:0044271,GO:0044422,GO:0044424,GO:0044428,GO:0044446,GO:0044451,GO:0044464,GO:0044798,GO:0046483,GO:0050789,GO:0050794,GO:0050896,GO:0051171,GO:0051252,GO:0051716,GO:0055029,GO:0060255,GO:0061695,GO:0065007,GO:0070013,GO:0070816,GO:0071704,GO:0080090,GO:0090304,GO:0090575,GO:0097659,GO:1901360,GO:1901362,GO:1901564,GO:1901576,GO:1902494,GO:1902554,GO:1902911,GO:1903506,GO:1990234,GO:2000112,GO:2001141	GO:0070816	phosphorylation of RNA polymerase II C-terminal domain	NA	NA	GO:0000439	transcription factor TFIIH core complex	BSD;PH_TFIIH;DUF5798	PF03909.20;PF08567.14;PF19111.3	BSD_domain;TFIIH_p62_subunit,_N-terminal_domain;Family_of_unknown_function_(DUF5798)
Sp9512.a02.10.g08320_p1	1.89629	0	604.58	0.32696	5.79947	0		PB1 domain				NA	NA	NA	NA	NA	NA	PK_Tyr_Ser-Thr;Pkinase;PB1	PF07714.20;PF00069.28;PF00564.27	Protein_tyrosine_and_serine/threonine_kinase;Protein_kinase_domain;PB1_domain
Sp9512.a02.10.g08330_p1	-0.08179	0.8692	382.462	0.31943	-0.25606	0.7979						NA	NA	NA	NA	NA	NA	NA	NA	NA
Sp9512.a02.10.g08340_p1	1.84371	0	209.245	0.35919	5.13262	0	CIPK21	Non-specific serine threonine protein kinase	cellular response to salt stress	GO:0071472	GO:0000325,GO:0003674,GO:0003824,GO:0004672,GO:0004674,GO:0005575,GO:0005622,GO:0005623,GO:0005634,GO:0005737,GO:0005773,GO:0005774,GO:0005829,GO:0006464,GO:0006468,GO:0006793,GO:0006796,GO:0006807,GO:0006950,GO:0006970,GO:0007154,GO:0007165,GO:0008150,GO:0008152,GO:0009628,GO:0009651,GO:0009705,GO:0009987,GO:0016020,GO:0016301,GO:0016310,GO:0016740,GO:0016772,GO:0016773,GO:0019538,GO:0023052,GO:0031090,GO:0033554,GO:0035556,GO:0036211,GO:0043170,GO:0043226,GO:0043227,GO:0043229,GO:0043231,GO:0043412,GO:0044237,GO:0044238,GO:0044260,GO:0044267,GO:0044422,GO:0044424,GO:0044437,GO:0044444,GO:0044446,GO:0044464,GO:0050789,GO:0050794,GO:0050896,GO:0051716,GO:0065007,GO:0071214,GO:0071470,GO:0071472,GO:0071704,GO:0098588,GO:0098805,GO:0104004,GO:0140096,GO:1901564	GO:0071472	cellular response to salt stress	GO:0004674	protein serine/threonine kinase activity	GO:0009705	plant-type vacuole membrane	Pkinase;PK_Tyr_Ser-Thr;NAF;ABC1;Kinase-like;APH;Kdo;Haspin_kinase	PF00069.28;PF07714.20;PF03822.17;PF03109.19;PF14531.9;PF01636.26;PF06293.17;PF12330.11	Protein_kinase_domain;Protein_tyrosine_and_serine/threonine_kinase;NAF_domain;ABC1_atypical_kinase-like_domain;Kinase-like;Phosphotransferase_enzyme_family;Lipopolysaccharide_kinase_(Kdo/WaaP)_family;Haspin_like_kinase_domain
Sp9512.a02.10.g08350_p1	1.14118	0.0012	2167.48	0.31222	3.655	0.00026		Xylose isomerase	vacuolar membrane	GO:0005774	GO:0005575,GO:0005622,GO:0005623,GO:0005737,GO:0005773,GO:0005774,GO:0005783,GO:0005794,GO:0012505,GO:0016020,GO:0031090,GO:0043226,GO:0043227,GO:0043229,GO:0043231,GO:0044422,GO:0044424,GO:0044437,GO:0044444,GO:0044446,GO:0044464,GO:0098588,GO:0098805	NA	NA	NA	NA	GO:0005774	vacuolar membrane	AP_endonuc_2	PF01261.27	Xylose_isomerase-like_TIM_barrel
Sp9512.a02.10.g08360_p1	0.20917	0.92419	1.07217	1.33935	0.1513	0.87974		mitogen-activated protein kinase kinase	positive regulation of ethylene biosynthetic process	GO:0010365	GO:0000003,GO:0001932,GO:0001934,GO:0002376,GO:0003006,GO:0003674,GO:0003824,GO:0004672,GO:0004674,GO:0005575,GO:0005622,GO:0005623,GO:0005634,GO:0005737,GO:0006464,GO:0006468,GO:0006521,GO:0006793,GO:0006796,GO:0006807,GO:0006950,GO:0006952,GO:0006955,GO:0007154,GO:0007165,GO:0007275,GO:0007346,GO:0008150,GO:0008152,GO:0008219,GO:0009507,GO:0009532,GO:0009536,GO:0009570,GO:0009605,GO:0009607,GO:0009626,GO:0009791,GO:0009814,GO:0009838,GO:0009889,GO:0009891,GO:0009893,GO:0009908,GO:0009987,GO:0010227,GO:0010229,GO:0010364,GO:0010365,GO:0010562,GO:0010565,GO:0010604,GO:0010817,GO:0012501,GO:0016301,GO:0016310,GO:0016740,GO:0016772,GO:0016773,GO:0019220,GO:0019222,GO:0019538,GO:0022414,GO:0023014,GO:0023052,GO:0031098,GO:0031323,GO:0031325,GO:0031326,GO:0031328,GO:0031335,GO:0031337,GO:0031399,GO:0031401,GO:0032147,GO:0032268,GO:0032270,GO:0032350,GO:0032352,GO:0032501,GO:0032502,GO:0033238,GO:0033240,GO:0033554,GO:0033674,GO:0034050,GO:0035556,GO:0036211,GO:0042325,GO:0042327,GO:0042762,GO:0043085,GO:0043170,GO:0043207,GO:0043226,GO:0043227,GO:0043229,GO:0043231,GO:0043412,GO:0043549,GO:0044093,GO:0044237,GO:0044238,GO:0044260,GO:0044267,GO:0044422,GO:0044424,GO:0044434,GO:0044435,GO:0044444,GO:0044446,GO:0044464,GO:0045087,GO:0045764,GO:0045859,GO:0045860,GO:0045937,GO:0046885,GO:0046886,GO:0048367,GO:0048437,GO:0048518,GO:0048522,GO:0048608,GO:0048731,GO:0048856,GO:0050789,GO:0050790,GO:0050794,GO:0050896,GO:0051171,GO:0051173,GO:0051174,GO:0051176,GO:0051246,GO:0051247,GO:0051338,GO:0051347,GO:0051704,GO:0051707,GO:0051716,GO:0051726,GO:0060255,GO:0061458,GO:0062012,GO:0062013,GO:0065007,GO:0065008,GO:0065009,GO:0071704,GO:0080090,GO:0090567,GO:0098542,GO:0099402,GO:0140096,GO:1900908,GO:1900910,GO:1900911,GO:1900913,GO:1901564	GO:0010365	positive regulation of ethylene biosynthetic process	GO:0004674	protein serine/threonine kinase activity	GO:0009570	chloroplast stroma	Pkinase;PK_Tyr_Ser-Thr;APH;ABC1;Kinase-like;Pkinase_fungal;FTA2	PF00069.28;PF07714.20;PF01636.26;PF03109.19;PF14531.9;PF17667.4;PF13095.9	Protein_kinase_domain;Protein_tyrosine_and_serine/threonine_kinase;Phosphotransferase_enzyme_family;ABC1_atypical_kinase-like_domain;Kinase-like;Fungal_protein_kinase;Kinetochore_Sim4_complex_subunit_FTA2
Sp9512.a02.10.g08370_p1	-0.58073	0.11722	1097.96	0.30174	-1.92463	0.05428		Calmodulin-binding protein				NA	NA	NA	NA	NA	NA	Calmodulin_bind;Calmod_bind_M;Calmod_bind_C;NCE101	PF07887.14;PF20451.1;PF20452.1;PF11654.11	Calmodulin_binding_protein-like_N-terminal_domain;Calmodulin_binding_protein_central_domain;Calmodulin_binding_protein_C-terminal_domain;Non-classical_export_protein_1
Sp9512.a02.10.g08380_p1	-0.94109	0.02599	527.891	0.3593	-2.6192	0.00881		Calmodulin-binding protein				NA	NA	NA	NA	NA	NA	NA	NA	NA
Sp9512.a02.10.g08390_p1	-1.34458	0.00054	1172.66	0.3465	-3.88041	0.0001		endonuclease activity	endonuclease activity	GO:0004519	GO:0003674,GO:0003676,GO:0003723,GO:0003824,GO:0004518,GO:0004519,GO:0005488,GO:0005575,GO:0005622,GO:0005623,GO:0005737,GO:0005829,GO:0006139,GO:0006725,GO:0006807,GO:0008150,GO:0008152,GO:0009451,GO:0009987,GO:0016070,GO:0016787,GO:0016788,GO:0034641,GO:0043170,GO:0043226,GO:0043227,GO:0043229,GO:0043231,GO:0043412,GO:0044237,GO:0044238,GO:0044424,GO:0044444,GO:0044464,GO:0046483,GO:0071704,GO:0090304,GO:0090305,GO:0097159,GO:1901360,GO:1901363	GO:0009451	RNA modification	GO:0004519	endonuclease activity	GO:0005829	cytosol	PPR;PPR_2;PPR_1;PPR_3;CBS;PPR_long;TPR_19	PF01535.23;PF13041.9;PF12854.10;PF13812.9;PF00571.31;PF17177.7;PF14559.9	PPR_repeat;PPR_repeat_family;PPR_repeat;Pentatricopeptide_repeat_domain;CBS_domain;Pentacotripeptide-repeat_region_of_PRORP;Tetratricopeptide_repeat
Sp9512.a02.10.g08400_p1	0.93775	0.40906	12.0472	0.84663	1.10662	0.26846		Peptidase inhibitor I9				NA	NA	NA	NA	NA	NA	Peptidase_S8;fn3_6;Inhibitor_I9;TPIP1;PA	PF00082.25;PF17766.4;PF05922.19;PF15338.9;PF02225.25	Subtilase_family;Fibronectin_type-III_domain;Peptidase_inhibitor_I9;p53-regulated_apoptosis-inducing_protein_1;PA_domain
Sp9512.a02.10.g08410_p1	2.69751	0.01758	69.6479	0.96819	2.76989	0.00561		Belongs to the glycosyltransferase 31 family				NA	NA	NA	NA	NA	NA	Galactosyl_T	PF01762.24	Galactosyltransferase
Sp9512.a02.10.g08420_p1	-0.70529	0.19978	73.8053	0.43695	-1.61358	0.10662		PPR repeat	endonuclease activity	GO:0004519	GO:0003674,GO:0003676,GO:0003723,GO:0003824,GO:0004518,GO:0004519,GO:0005488,GO:0005575,GO:0005622,GO:0005623,GO:0006139,GO:0006725,GO:0006807,GO:0008150,GO:0008152,GO:0009451,GO:0009987,GO:0016070,GO:0016787,GO:0016788,GO:0034641,GO:0043170,GO:0043226,GO:0043227,GO:0043229,GO:0043231,GO:0043412,GO:0044237,GO:0044238,GO:0044424,GO:0044464,GO:0046483,GO:0071704,GO:0090304,GO:0090305,GO:0097159,GO:1901360,GO:1901363	GO:0009451	RNA modification	GO:0004519	endonuclease activity	GO:0043231	intracellular membrane-bounded organelle	PPR;E_motif;PPR_2;PPR_1;PPR_3;PPR_long;TPR_14;TPR_19;TPR_4;TPR_7	PF01535.23;PF20431.1;PF13041.9;PF12854.10;PF13812.9;PF17177.7;PF13428.9;PF14559.9;PF07721.17;PF13176.9	PPR_repeat;E_motif;PPR_repeat_family;PPR_repeat;Pentatricopeptide_repeat_domain;Pentacotripeptide-repeat_region_of_PRORP;Tetratricopeptide_repeat;Tetratricopeptide_repeat;Tetratricopeptide_repeat;Tetratricopeptide_repeat
Sp9512.a02.10.g08430_p1	-4.68527	0	781.548	0.64932	-7.20849	0		protein heterodimerization activity				NA	NA	NA	NA	NA	NA	CENP-T_C;TAF;CENP-S;Histone;CBFD_NFYB_HMF;Bromo_TP;TFIID-31kDa	PF15511.9;PF02969.20;PF15630.9;PF00125.27;PF00808.26;PF07524.16;PF02291.18	Centromere_kinetochore_component_CENP-T_histone_fold;TATA_box_binding_protein_associated_factor_(TAF);CENP-S_protein;Core_histone_H2A/H2B/H3/H4;Histone-like_transcription_factor_(CBF/NF-Y)_and_archaeal_histone;Bromodomain_associated;Transcription_initiation_factor_IID,_31kD_subunit
Sp9512.a02.10.g08440_p1	-2.66631	0.00118	27.5171	0.72055	-3.65976	0.00025	IAA33	Aux IAA proteins are short-lived transcriptional factors that function as repressors of early auxin response genes at low auxin concentrations	response to auxin	GO:0009733	GO:0003674,GO:0003700,GO:0006355,GO:0008150,GO:0009719,GO:0009725,GO:0009733,GO:0009889,GO:0010033,GO:0010468,GO:0010556,GO:0019219,GO:0019222,GO:0031323,GO:0031326,GO:0042221,GO:0050789,GO:0050794,GO:0050896,GO:0051171,GO:0051252,GO:0060255,GO:0065007,GO:0080090,GO:0140110,GO:1903506,GO:2000112,GO:2001141	GO:0009733	response to auxin	GO:0003700	DNA-binding transcription factor activity	NA	NA	AUX_IAA	PF02309.19	AUX/IAA_family
Sp9512.a02.10.g08460_p1	-1.12616	0.08049	460.564	0.53185	-2.11751	0.03422	VIN3	VIN3-like protein 2	positive regulation of histone H3-K9 dimethylation	GO:1900111	GO:0001666,GO:0003674,GO:0005488,GO:0005515,GO:0005575,GO:0005622,GO:0005623,GO:0005634,GO:0005654,GO:0005677,GO:0005911,GO:0006950,GO:0007623,GO:0008150,GO:0009266,GO:0009409,GO:0009506,GO:0009628,GO:0009892,GO:0009893,GO:0009987,GO:0010048,GO:0010468,GO:0010604,GO:0010605,GO:0010629,GO:0010638,GO:0016604,GO:0016607,GO:0017053,GO:0019222,GO:0030054,GO:0031056,GO:0031058,GO:0031060,GO:0031062,GO:0031323,GO:0031325,GO:0031399,GO:0031401,GO:0031519,GO:0031974,GO:0031981,GO:0032268,GO:0032270,GO:0032501,GO:0032922,GO:0032991,GO:0033043,GO:0033044,GO:0033554,GO:0035064,GO:0036293,GO:0040029,GO:0042393,GO:0042802,GO:0043226,GO:0043227,GO:0043229,GO:0043231,GO:0043233,GO:0044422,GO:0044424,GO:0044428,GO:0044446,GO:0044451,GO:0044464,GO:0045814,GO:0048511,GO:0048518,GO:0048519,GO:0048522,GO:0048580,GO:0048583,GO:0048587,GO:0050789,GO:0050793,GO:0050794,GO:0050896,GO:0051128,GO:0051130,GO:0051171,GO:0051173,GO:0051239,GO:0051246,GO:0051247,GO:0051569,GO:0051570,GO:0051571,GO:0051574,GO:0051716,GO:0055044,GO:0060255,GO:0061085,GO:0061087,GO:0065007,GO:0070013,GO:0070417,GO:0070482,GO:0080090,GO:0090568,GO:0140030,GO:0140034,GO:1900109,GO:1900111,GO:1902275,GO:1905269,GO:2000026,GO:2000028,GO:2000241,GO:2001252	GO:1900111	positive regulation of histone H3-K9 dimethylation	GO:0035064	methylated histone binding	GO:0031519	PcG protein complex	PHD_Oberon;fn3;PHD	PF07227.14;PF00041.24;PF00628.32	PHD_-_plant_homeodomain_finger_protein;Fibronectin_type_III_domain;PHD-finger
Sp9512.a02.10.g08470_p1	-5.29578	0	202.605	0.61521	-8.43394	0		belongs to the protein kinase superfamily	transmembrane receptor protein serine/threonine kinase activity	GO:0004675	GO:0003674,GO:0003824,GO:0004672,GO:0004674,GO:0004675,GO:0004888,GO:0005575,GO:0005623,GO:0005886,GO:0006464,GO:0006468,GO:0006793,GO:0006796,GO:0006807,GO:0007154,GO:0007165,GO:0007166,GO:0007167,GO:0007178,GO:0008150,GO:0008152,GO:0009987,GO:0016020,GO:0016301,GO:0016310,GO:0016740,GO:0016772,GO:0016773,GO:0019199,GO:0019538,GO:0023052,GO:0036211,GO:0038023,GO:0043170,GO:0043412,GO:0044237,GO:0044238,GO:0044260,GO:0044267,GO:0044464,GO:0050789,GO:0050794,GO:0050896,GO:0051716,GO:0060089,GO:0065007,GO:0071704,GO:0071944,GO:0140096,GO:1901564	GO:0007178	transmembrane receptor protein serine/threonine kinase signaling pathway	GO:0004675	transmembrane receptor protein serine/threonine kinase activity	GO:0005886	plasma membrane	PK_Tyr_Ser-Thr;Pkinase;Pkinase_fungal;ABC1;APH	PF07714.20;PF00069.28;PF17667.4;PF03109.19;PF01636.26	Protein_tyrosine_and_serine/threonine_kinase;Protein_kinase_domain;Fungal_protein_kinase;ABC1_atypical_kinase-like_domain;Phosphotransferase_enzyme_family
Sp9512.a02.10.g08480_p1	0.37057	0.2149	1519.54	0.23636	1.56781	0.11693		Zinc finger protein	preribosome, large subunit precursor	GO:0030687	GO:0003674,GO:0003700,GO:0005575,GO:0005622,GO:0005623,GO:0005737,GO:0005829,GO:0005840,GO:0006355,GO:0008150,GO:0009889,GO:0010468,GO:0010556,GO:0015934,GO:0019219,GO:0019222,GO:0022613,GO:0022625,GO:0022626,GO:0030684,GO:0030687,GO:0031323,GO:0031326,GO:0032991,GO:0042254,GO:0042273,GO:0043226,GO:0043228,GO:0043229,GO:0043232,GO:0044085,GO:0044391,GO:0044422,GO:0044424,GO:0044444,GO:0044445,GO:0044446,GO:0044464,GO:0050789,GO:0050794,GO:0051171,GO:0051252,GO:0060255,GO:0065007,GO:0071840,GO:0080090,GO:0140110,GO:1903506,GO:1990904,GO:2000112,GO:2001141	GO:0042273	ribosomal large subunit biogenesis	GO:0003700	DNA-binding transcription factor activity	GO:0030687	preribosome, large subunit precursor	zf-C2H2_2;zf-C2H2_jaz;zf-met;zf-C2H2_4;zf-C2H2	PF12756.10;PF12171.11;PF12874.10;PF13894.9;PF00096.29	C2H2_type_zinc-finger_(2_copies);Zinc-finger_double-stranded_RNA-binding;Zinc-finger_of_C2H2_type;C2H2-type_zinc_finger;Zinc_finger,_C2H2_type
Sp9512.a02.10.g08490_p1	-0.455	0.23131	697.95	0.29925	-1.52043	0.1284		COP9 signalosome complex subunit	regulation of L-ascorbic acid biosynthetic process	GO:2000082	GO:0000003,GO:0000338,GO:0003002,GO:0003006,GO:0006109,GO:0006464,GO:0006508,GO:0006807,GO:0007275,GO:0007346,GO:0007389,GO:0008150,GO:0008152,GO:0009653,GO:0009719,GO:0009725,GO:0009733,GO:0009791,GO:0009889,GO:0009893,GO:0009894,GO:0009896,GO:0009908,GO:0009987,GO:0010033,GO:0010093,GO:0010099,GO:0010100,GO:0010387,GO:0010389,GO:0010564,GO:0010565,GO:0010604,GO:0010971,GO:0016043,GO:0019222,GO:0019538,GO:0022414,GO:0022607,GO:0030656,GO:0031323,GO:0031326,GO:0031347,GO:0032501,GO:0032502,GO:0034622,GO:0036211,GO:0042176,GO:0042221,GO:0043170,GO:0043255,GO:0043412,GO:0043933,GO:0044085,GO:0044237,GO:0044238,GO:0044260,GO:0044267,GO:0045732,GO:0045787,GO:0045931,GO:0048367,GO:0048437,GO:0048444,GO:0048449,GO:0048518,GO:0048519,GO:0048522,GO:0048580,GO:0048581,GO:0048583,GO:0048585,GO:0048608,GO:0048646,GO:0048731,GO:0048856,GO:0050789,GO:0050793,GO:0050794,GO:0050896,GO:0051093,GO:0051171,GO:0051173,GO:0051193,GO:0051196,GO:0051239,GO:0051241,GO:0051246,GO:0051247,GO:0051726,GO:0060255,GO:0061458,GO:0062012,GO:0065003,GO:0065007,GO:0070646,GO:0070647,GO:0071704,GO:0071840,GO:0080090,GO:0080134,GO:0090068,GO:0090567,GO:0090696,GO:0090697,GO:0090698,GO:0090701,GO:0099402,GO:1901564,GO:1901987,GO:1901989,GO:1901990,GO:1901992,GO:1902749,GO:1902751,GO:1905392,GO:1905393,GO:2000026,GO:2000030,GO:2000082	GO:2000082	regulation of L-ascorbic acid biosynthetic process	NA	NA	NA	NA	JAB;CSN5_C;Prok-JAB;UPF0172	PF01398.24;PF18323.4;PF14464.9;PF03665.16	JAB1/Mov34/MPN/PAD-1_ubiquitin_protease;Cop9_signalosome_subunit_5_C-terminal_domain;Prokaryotic_homologs_of_the_JAB_domain;Uncharacterised_protein_family_(UPF0172)
Sp9512.a02.10.g08500_p1	-3.01054	0	1360.78	0.34474	-8.73059	0	NFU3	NifU-like domain	photosystem I assembly	GO:0048564	GO:0003674,GO:0005198,GO:0005488,GO:0005515,GO:0005575,GO:0005622,GO:0005623,GO:0005737,GO:0006091,GO:0008150,GO:0008152,GO:0009507,GO:0009532,GO:0009536,GO:0009570,GO:0009987,GO:0015979,GO:0016043,GO:0019684,GO:0022607,GO:0032947,GO:0034622,GO:0043226,GO:0043227,GO:0043229,GO:0043231,GO:0043933,GO:0044085,GO:0044237,GO:0044422,GO:0044424,GO:0044434,GO:0044435,GO:0044444,GO:0044446,GO:0044464,GO:0048564,GO:0065003,GO:0071840	GO:0048564	photosystem I assembly	GO:0005198	structural molecule activity	GO:0009570	chloroplast stroma	NifU;Hydantoinase_A	PF01106.20;PF01968.21	NifU-like_domain;Hydantoinase/oxoprolinase
Sp9512.a02.10.g08510_p1	0.63438	0.21889	229.269	0.40781	1.55566	0.11979		centromere protein				NA	NA	NA	NA	NA	NA	CENP-O	PF09496.13	Cenp-O_kinetochore_centromere_component
Sp9512.a02.10.g08520_p1	0.18325	0.73639	152.78	0.3683	0.49755	0.6188		expressed protein				NA	NA	NA	NA	NA	NA	SAGA-Tad1;TAF4	PF12767.10;PF05236.17	Transcriptional_regulator_of_RNA_polII,_SAGA,_subunit;Transcription_initiation_factor_TFIID_component_TAF4_family
Sp9512.a02.10.g08530_p1	-1.2724	0.18898	22.735	0.77113	-1.64838	0.09927						NA	NA	NA	NA	NA	NA	Scramblase	PF03803.18	Scramblase
Sp9512.a02.10.g08540_p1	0.83849	0.0523	232.358	0.36122	2.32133	0.02027		Protein OSB2, chloroplastic-like	plastid chromosome	GO:0009508	GO:0000229,GO:0005575,GO:0005622,GO:0005623,GO:0005694,GO:0005737,GO:0009295,GO:0009508,GO:0009532,GO:0009536,GO:0042646,GO:0043226,GO:0043227,GO:0043228,GO:0043229,GO:0043231,GO:0043232,GO:0044422,GO:0044424,GO:0044435,GO:0044444,GO:0044446,GO:0044464	NA	NA	NA	NA	GO:0009508	plastid chromosome	SSB	PF00436.28	Single-strand_binding_protein_family
Sp9512.a02.10.g08550_p1	-1.29274	0.00026	1664.01	0.31777	-4.06817	5e-05		Ribulose bisphosphate carboxylase oxygenase activase	ribulose-1,5-bisphosphate carboxylase/oxygenase activator activity	GO:0046863	GO:0003674,GO:0005575,GO:0005622,GO:0005623,GO:0005737,GO:0008047,GO:0008150,GO:0009507,GO:0009532,GO:0009536,GO:0009570,GO:0009579,GO:0030234,GO:0043085,GO:0043226,GO:0043227,GO:0043229,GO:0043231,GO:0044093,GO:0044422,GO:0044424,GO:0044434,GO:0044435,GO:0044444,GO:0044446,GO:0044464,GO:0046863,GO:0050790,GO:0065007,GO:0065009,GO:0098772	GO:0043085	positive regulation of catalytic activity	GO:0046863	ribulose-1,5-bisphosphate carboxylase/oxygenase activator activity	GO:0009579	thylakoid	AAA;Torsin	PF00004.32;PF06309.14	ATPase_family_associated_with_various_cellular_activities_(AAA);Torsin
Sp9512.a02.10.g08560_p1	-2.42355	0.02815	17.5299	0.92352	-2.58663	0.00969		RING-like zinc finger	ubiquitin protein ligase activity	GO:0061630	GO:0003674,GO:0003824,GO:0004842,GO:0006464,GO:0006508,GO:0006511,GO:0006807,GO:0008150,GO:0008152,GO:0009056,GO:0009057,GO:0009987,GO:0010498,GO:0016567,GO:0016740,GO:0019538,GO:0019787,GO:0019941,GO:0030163,GO:0032446,GO:0036211,GO:0043161,GO:0043170,GO:0043412,GO:0043632,GO:0044237,GO:0044238,GO:0044248,GO:0044257,GO:0044260,GO:0044265,GO:0044267,GO:0051603,GO:0061630,GO:0061659,GO:0070647,GO:0071704,GO:0140096,GO:1901564,GO:1901565,GO:1901575	GO:0043161	proteasome-mediated ubiquitin-dependent protein catabolic process	GO:0061630	ubiquitin protein ligase activity	NA	NA	zf-RING_2;zf-RING_11;zf-rbx1;zf-C3HC4_2;zf-C3HC4;zf-ANAPC11;zf-RING_5;zf-RING_16;zf-RING_UBOX;zf-C3HC4_3;zf-RING-like	PF13639.9;PF17123.8;PF12678.10;PF13923.9;PF00097.28;PF12861.10;PF14634.9;PF17120.8;PF13445.9;PF13920.9;PF08746.14	Ring_finger_domain;RING-like_zinc_finger;RING-H2_zinc_finger_domain;Zinc_finger,_C3HC4_type_(RING_finger);Zinc_finger,_C3HC4_type_(RING_finger);Anaphase-promoting_complex_subunit_11_RING-H2_finger;zinc-RING_finger_domain;RING/Ubox_like_zinc-binding_domain;RING-type_zinc-finger;Zinc_finger,_C3HC4_type_(RING_finger);RING-like_domain
Sp9512.a02.10.g08580_p1	-1.09673	0.48908	12.3645	1.15394	-0.94988	0.34217		Catalyzes xyloglucan endohydrolysis (XEH) and or endotransglycosylation (XET). Cleaves and religates xyloglucan polymers, an essential constituent of the primary cell wall, and thereby participates in cell wall construction of growing tissues				NA	NA	NA	NA	NA	NA	Glyco_hydro_16;XET_C	PF00722.24;PF06955.15	Glycosyl_hydrolases_family_16;Xyloglucan_endo-transglycosylase_(XET)_C-terminus
Sp9512.a02.10.g08590_p1	-1.37087	0.01531	160.361	0.48557	-2.82218	0.00477		Protein trichome birefringence-like 5				NA	NA	NA	NA	NA	NA	PC-Esterase;PMR5N	PF13839.9;PF14416.9	GDSL/SGNH-like_Acyl-Esterase_family_found_in_Pmr5_and_Cas1p;PMR5_N_terminal_Domain
Sp9512.a02.10.g08600_p1	1.51206	0.39873	4.51461	1.31926	1.12778	0.25941		homeobox-leucine zipper protein	abscisic acid-activated signaling pathway	GO:0009738	GO:0001101,GO:0003674,GO:0003700,GO:0006355,GO:0006950,GO:0007154,GO:0007165,GO:0008150,GO:0009414,GO:0009415,GO:0009628,GO:0009719,GO:0009725,GO:0009735,GO:0009737,GO:0009738,GO:0009755,GO:0009889,GO:0009987,GO:0010033,GO:0010035,GO:0010468,GO:0010556,GO:0019219,GO:0019222,GO:0023052,GO:0031323,GO:0031326,GO:0032870,GO:0033993,GO:0042221,GO:0050789,GO:0050794,GO:0050896,GO:0051171,GO:0051252,GO:0051716,GO:0060255,GO:0065007,GO:0070887,GO:0071215,GO:0071229,GO:0071310,GO:0071396,GO:0071495,GO:0080090,GO:0097305,GO:0097306,GO:0140110,GO:1901700,GO:1901701,GO:1903506,GO:2000112,GO:2001141	GO:0009738	abscisic acid-activated signaling pathway	GO:0003700	DNA-binding transcription factor activity	NA	NA	Homeodomain;HALZ;Homeobox_KN;YabA;Uds1;Bap31_Bap29_C;bZIP_1;Cep57_CLD_2;NRBF2;KapB;CREPT	PF00046.32;PF02183.21;PF05920.14;PF06156.16;PF15456.9;PF18035.4;PF00170.24;PF14197.9;PF08961.13;PF08810.13;PF16566.8	Homeodomain;Homeobox_associated_leucine_zipper;Homeobox_KN_domain;Initiation_control_protein_YabA;Up-regulated_During_Septation;Bap31/Bap29_cytoplasmic_coiled-coil_domain;bZIP_transcription_factor;Centrosome_localisation_domain_of_PPC89;Nuclear_receptor-binding_factor_2,_autophagy_regulator;Kinase_associated_protein_B;Cell-cycle_alteration_and_expression-elevated_protein_in_tumour
Sp9512.a02.10.g08610_p1	0.97315	0.04219	218.691	0.40282	2.4159	0.0157		cellular biosynthetic process	histone demethylase activity (H3-K4 specific)	GO:0032453	GO:0003674,GO:0003824,GO:0005488,GO:0005506,GO:0005575,GO:0005622,GO:0005623,GO:0005634,GO:0005737,GO:0006325,GO:0006355,GO:0006464,GO:0006482,GO:0006807,GO:0006996,GO:0008150,GO:0008152,GO:0008214,GO:0009507,GO:0009536,GO:0009889,GO:0009890,GO:0009892,GO:0009987,GO:0010468,GO:0010556,GO:0010558,GO:0010605,GO:0010629,GO:0016043,GO:0016491,GO:0016569,GO:0016570,GO:0016577,GO:0016705,GO:0016706,GO:0019219,GO:0019222,GO:0019538,GO:0031323,GO:0031324,GO:0031326,GO:0031327,GO:0032451,GO:0032452,GO:0032453,GO:0034720,GO:0036211,GO:0043167,GO:0043169,GO:0043170,GO:0043226,GO:0043227,GO:0043229,GO:0043231,GO:0043412,GO:0044237,GO:0044238,GO:0044260,GO:0044267,GO:0044424,GO:0044444,GO:0044464,GO:0045892,GO:0045934,GO:0046872,GO:0046914,GO:0048519,GO:0048523,GO:0050789,GO:0050794,GO:0051171,GO:0051172,GO:0051213,GO:0051252,GO:0051253,GO:0051276,GO:0051864,GO:0055114,GO:0060255,GO:0065007,GO:0070076,GO:0070544,GO:0070988,GO:0071704,GO:0071840,GO:0080090,GO:0140096,GO:1901564,GO:1902679,GO:1903506,GO:1903507,GO:2000112,GO:2000113,GO:2001141	GO:0070544	histone H3-K36 demethylation	GO:0051864	histone H3-methyl-lysine-36 demethylase activity	GO:0009507	chloroplast	JmjC_2;Cupin_8	PF08007.15;PF13621.9	JmjC_domain;Cupin-like_domain
Sp9512.a02.10.g08620_p1	-2.58069	0	1622.07	0.46304	-5.57369	0		Glutaredoxin-C4	Golgi apparatus	GO:0005794	GO:0005575,GO:0005622,GO:0005623,GO:0005737,GO:0005773,GO:0005783,GO:0005794,GO:0012505,GO:0043226,GO:0043227,GO:0043229,GO:0043231,GO:0044424,GO:0044444,GO:0044464	NA	NA	NA	NA	GO:0005794	Golgi apparatus	Glutaredoxin;Thioredoxin_3	PF00462.27;PF13192.9	Glutaredoxin;Thioredoxin_domain
Sp9512.a02.10.g08630_p1	-0.35094	0.48448	151.058	0.36624	-0.9582	0.33796		AarF domain-containing protein kinase				NA	NA	NA	NA	NA	NA	YjgF_endoribonc	PF14588.9	YjgF/chorismate_mutase-like,_putative_endoribonuclease
Sp9512.a02.10.g08640_p1	0.64048	0.21025	94.2255	0.40501	1.58157	0.11375		EamA-like transporter family				NA	NA	NA	NA	NA	NA	EamA	PF00892.23	EamA-like_transporter_family
Sp9512.a02.10.g08650_p1	-2.73693	0.00676	84.2356	0.8772	-3.11427	0.00184		EamA-like transporter family				NA	NA	NA	NA	NA	NA	EamA	PF00892.23	EamA-like_transporter_family
Sp9512.a02.10.g08670_p1	-1.50669	0.31414	5.8663	1.13473	-1.31066	0.18997		PPR repeat				NA	NA	NA	NA	NA	NA	PPR;PPR_2;PPR_1;PPR_3;TPR_14;TPR_19;E_motif;PPR_long;TPR_15;TPR_2;TPR_4;TPR_7	PF01535.23;PF13041.9;PF12854.10;PF13812.9;PF13428.9;PF14559.9;PF20431.1;PF17177.7;PF13429.9;PF07719.20;PF07721.17;PF13176.9	PPR_repeat;PPR_repeat_family;PPR_repeat;Pentatricopeptide_repeat_domain;Tetratricopeptide_repeat;Tetratricopeptide_repeat;E_motif;Pentacotripeptide-repeat_region_of_PRORP;Tetratricopeptide_repeat;Tetratricopeptide_repeat;Tetratricopeptide_repeat;Tetratricopeptide_repeat
Sp9512.a02.10.g08680_p1	-2.91313	0.00039	87.8159	0.73096	-3.96859	7e-05		EamA-like transporter family				NA	NA	NA	NA	NA	NA	EamA	PF00892.23	EamA-like_transporter_family
Sp9512.a02.10.g08690_p1	-1.04375	0.02329	204.403	0.39202	-2.66203	0.00777		PPR repeat				NA	NA	NA	NA	NA	NA	PPR;PPR_2;PPR_1;PPR_3;TPR_19;TPR_14;E_motif;PPR_long;TPR_15;TPR_7;TPR_4	PF01535.23;PF13041.9;PF12854.10;PF13812.9;PF14559.9;PF13428.9;PF20431.1;PF17177.7;PF13429.9;PF13176.9;PF07721.17	PPR_repeat;PPR_repeat_family;PPR_repeat;Pentatricopeptide_repeat_domain;Tetratricopeptide_repeat;Tetratricopeptide_repeat;E_motif;Pentacotripeptide-repeat_region_of_PRORP;Tetratricopeptide_repeat;Tetratricopeptide_repeat;Tetratricopeptide_repeat
Sp9512.a02.10.g08700_p1	-1.03396	0.10448	53.5288	0.52098	-1.98343	0.04732		EamA-like transporter family				NA	NA	NA	NA	NA	NA	EamA	PF00892.23	EamA-like_transporter_family
Sp9512.a02.10.g08710_p1	-2.42851	0	135.28	0.41202	-5.88446	0		endonuclease activity				NA	NA	NA	NA	NA	NA	PPR;PPR_2;PPR_3	PF01535.23;PF13041.9;PF13812.9	PPR_repeat;PPR_repeat_family;Pentatricopeptide_repeat_domain
Sp9512.a02.10.g08730_p1	1.62503	0.00054	888.146	0.41866	3.8811	0.0001	WRKY17	WRKY transcription factor	calmodulin binding	GO:0005516	GO:0003674,GO:0003676,GO:0003677,GO:0003700,GO:0005488,GO:0005515,GO:0005516,GO:0005575,GO:0005622,GO:0005623,GO:0005634,GO:0006355,GO:0006950,GO:0006952,GO:0008150,GO:0009605,GO:0009607,GO:0009617,GO:0009889,GO:0010033,GO:0010200,GO:0010243,GO:0010468,GO:0010556,GO:0019219,GO:0019222,GO:0031323,GO:0031326,GO:0042221,GO:0042493,GO:0042742,GO:0043207,GO:0043226,GO:0043227,GO:0043229,GO:0043231,GO:0043565,GO:0044424,GO:0044464,GO:0050789,GO:0050794,GO:0050896,GO:0051171,GO:0051252,GO:0051704,GO:0051707,GO:0060255,GO:0065007,GO:0080090,GO:0097159,GO:0098542,GO:0140110,GO:1901363,GO:1901698,GO:1901700,GO:1903506,GO:2000112,GO:2001141	GO:0010200	response to chitin	GO:0005516	calmodulin binding	GO:0005634	nucleus	Plant_zn_clust	PF10533.12	Plant_zinc_cluster_domain
Sp9512.a02.10.g08740_p1	1.64788	1e-05	450.523	0.33381	4.93637	0	WRKY17	WRKY transcription factor	calmodulin binding	GO:0005516	GO:0003674,GO:0003676,GO:0003677,GO:0003700,GO:0005488,GO:0005515,GO:0005516,GO:0005575,GO:0005622,GO:0005623,GO:0005634,GO:0006355,GO:0006950,GO:0006952,GO:0008150,GO:0009605,GO:0009607,GO:0009617,GO:0009889,GO:0010033,GO:0010200,GO:0010243,GO:0010468,GO:0010556,GO:0019219,GO:0019222,GO:0031323,GO:0031326,GO:0042221,GO:0042493,GO:0042742,GO:0043207,GO:0043226,GO:0043227,GO:0043229,GO:0043231,GO:0043565,GO:0044424,GO:0044464,GO:0050789,GO:0050794,GO:0050896,GO:0051171,GO:0051252,GO:0051704,GO:0051707,GO:0060255,GO:0065007,GO:0080090,GO:0097159,GO:0098542,GO:0140110,GO:1901363,GO:1901698,GO:1901700,GO:1903506,GO:2000112,GO:2001141	GO:0010200	response to chitin	GO:0005516	calmodulin binding	GO:0005634	nucleus	WRKY;Ig_2;FLYWCH	PF03106.18;PF13895.9;PF04500.19	WRKY_DNA_-binding_domain;Immunoglobulin_domain;FLYWCH_zinc_finger_domain
Sp9512.a02.10.g08750_p1	0.6677	0.44151	331.311	0.64144	1.04066	0.29803		Exo70 exocyst complex subunit	exocytosis	GO:0006887	GO:0006810,GO:0006887,GO:0008150,GO:0009987,GO:0016192,GO:0032940,GO:0046903,GO:0051179,GO:0051234	GO:0006887	exocytosis	NA	NA	NA	NA	Exo70	PF03081.18	Exo70_exocyst_complex_subunit
Sp9512.a02.10.g08760_p1	-2.55811	0.10605	4.0447	1.41957	-1.97589	0.04817			intercellular transport	GO:0010496	GO:0005575,GO:0005622,GO:0005623,GO:0005737,GO:0005783,GO:0005911,GO:0006810,GO:0008150,GO:0009506,GO:0009987,GO:0010496,GO:0012505,GO:0030054,GO:0043226,GO:0043227,GO:0043229,GO:0043231,GO:0044424,GO:0044444,GO:0044464,GO:0046907,GO:0051179,GO:0051234,GO:0051641,GO:0051649,GO:0055044	GO:0010496	intercellular transport	NA	NA	GO:0055044	symplast	Herpes_BLRF2;Shugoshin_N;bZIP_2	PF05812.15;PF07558.14;PF07716.18	Herpesvirus_BLRF2_protein;Shugoshin_N-terminal_coiled-coil_region;Basic_region_leucine_zipper
Sp9512.a02.10.g08770_p1	-0.87655	0.29806	76.7151	0.65061	-1.34712	0.17794		helix loop helix domain	DNA-binding transcription factor activity	GO:0003700	GO:0003674,GO:0003700,GO:0006355,GO:0008150,GO:0009889,GO:0010468,GO:0010556,GO:0019219,GO:0019222,GO:0031323,GO:0031326,GO:0050789,GO:0050794,GO:0051171,GO:0051252,GO:0060255,GO:0065007,GO:0080090,GO:0140110,GO:1903506,GO:2000112,GO:2001141	GO:0006355	regulation of transcription, DNA-templated	GO:0003700	DNA-binding transcription factor activity	NA	NA	HLH;ACT_6	PF00010.29;PF13740.9	Helix-loop-helix_DNA-binding_domain;ACT_domain
Sp9512.a02.10.g08780_p1	-1.82421	0.26455	3.80574	1.24222	-1.43065	0.15253		Thaumatin-like protein				NA	NA	NA	NA	NA	NA	Thaumatin;Pico_P2A	PF00314.20;PF00947.22	Thaumatin_family;Picornavirus_core_protein_2A
Sp9512.a02.10.g08800_p1	-0.51191	0.36435	133.637	0.42667	-1.19974	0.23024		Epsin N-terminal homology (ENTH) domain				NA	NA	NA	NA	NA	NA	ANTH	PF07651.19	ANTH_domain
Sp9512.a02.10.g08810_p1	0.06853	0.88524	330.603	0.30212	0.22684	0.82055		Homeodomain protein	response to auxin	GO:0009733	GO:0003674,GO:0003676,GO:0003677,GO:0003700,GO:0005488,GO:0005575,GO:0005622,GO:0005623,GO:0005634,GO:0006355,GO:0008150,GO:0009719,GO:0009725,GO:0009733,GO:0009889,GO:0009891,GO:0009893,GO:0010033,GO:0010468,GO:0010556,GO:0010557,GO:0010604,GO:0010628,GO:0019219,GO:0019222,GO:0031323,GO:0031325,GO:0031326,GO:0031328,GO:0042221,GO:0043226,GO:0043227,GO:0043229,GO:0043231,GO:0043565,GO:0044424,GO:0044464,GO:0045893,GO:0045935,GO:0048518,GO:0048522,GO:0050789,GO:0050794,GO:0050896,GO:0051171,GO:0051173,GO:0051252,GO:0051254,GO:0060255,GO:0065007,GO:0080090,GO:0097159,GO:0140110,GO:1901363,GO:1902680,GO:1903506,GO:1903508,GO:2000112,GO:2001141	GO:0009733	response to auxin	GO:0043565	sequence-specific DNA binding	GO:0005634	nucleus	Homeodomain;Homeobox_KN	PF00046.32;PF05920.14	Homeodomain;Homeobox_KN_domain
Sp9512.a02.10.g08820_p1	-1.17254	0.01491	581.623	0.41388	-2.83288	0.00461		membrane protein At1g16860-like	plasma membrane	GO:0005886	GO:0005575,GO:0005623,GO:0005886,GO:0016020,GO:0044464,GO:0071944	NA	NA	NA	NA	GO:0005886	plasma membrane	DUF4131	PF13567.9	Domain_of_unknown_function_(DUF4131)
Sp9512.a02.10.g08830_p1	0.92431	0.0254	482.203	0.35172	2.62797	0.00859		F-box kelch-repeat protein				NA	NA	NA	NA	NA	NA	Kelch_3;Kelch_4;Kelch_5;Kelch_6;Kelch_1;Kelch_2;F-box;F-box-like;RAG2	PF13415.9;PF13418.9;PF13854.9;PF13964.9;PF01344.28;PF07646.18;PF00646.36;PF12937.10;PF03089.17	Galactose_oxidase,_central_domain;Galactose_oxidase,_central_domain;Kelch_motif;Kelch_motif;Kelch_motif;Kelch_motif;F-box_domain;F-box-like;Recombination_activating_protein_2
Sp9512.a02.10.g08840_p1	1.6863	0	1548.85	0.28456	5.92595	0		DNA ligase	DNA ligase IV complex	GO:0032807	GO:0000726,GO:0003674,GO:0003824,GO:0003909,GO:0003910,GO:0005575,GO:0005576,GO:0005622,GO:0005623,GO:0005634,GO:0005737,GO:0005911,GO:0006139,GO:0006259,GO:0006266,GO:0006281,GO:0006289,GO:0006297,GO:0006302,GO:0006303,GO:0006725,GO:0006807,GO:0006950,GO:0006974,GO:0008150,GO:0008152,GO:0009314,GO:0009506,GO:0009628,GO:0009987,GO:0010165,GO:0010212,GO:0016874,GO:0016886,GO:0030054,GO:0032807,GO:0032991,GO:0033554,GO:0034641,GO:0043170,GO:0043226,GO:0043227,GO:0043229,GO:0043231,GO:0044237,GO:0044238,GO:0044260,GO:0044422,GO:0044424,GO:0044428,GO:0044446,GO:0044464,GO:0046483,GO:0048046,GO:0050896,GO:0051103,GO:0051716,GO:0055044,GO:0071704,GO:0090304,GO:0140097,GO:1901360	GO:0006297	nucleotide-excision repair, DNA gap filling	GO:0003910	DNA ligase (ATP) activity	GO:0032807	DNA ligase IV complex	DNA_ligase_A_M;DNA_ligase_A_N;DNA_ligase_A_C;DNA_ligase_IV;XLF;RNA_ligase;BRCT_2;AKNA	PF01068.24;PF04675.17;PF04679.18;PF11411.11;PF09302.14;PF09414.13;PF16589.8;PF12443.11	ATP_dependent_DNA_ligase_domain;DNA_ligase_N_terminus;ATP_dependent_DNA_ligase_C_terminal_region;DNA_ligase_IV;XLF-Cernunnos,_XRcc4-like_factor,_NHEJ_component;RNA_ligase;BRCT_domain,_a_BRCA1_C-terminus_domain;AT-hook-containing_transcription_factor
Sp9512.a02.10.g08850_p1	1.76231	0.00089	432.579	0.47116	3.73984	0.00018		FAD dependent oxidoreductase	sarcosine oxidase activity	GO:0008115	GO:0003674,GO:0003824,GO:0008115,GO:0008150,GO:0008152,GO:0016491,GO:0016645,GO:0016647,GO:0055114	GO:0008152	metabolic process	GO:0008115	sarcosine oxidase activity	NA	NA	DAO;FAD_oxidored;NAD_binding_8;FAD_binding_2;GIDA;HI0933_like;Thi4;Pyr_redox_2;3HCDH_N;FAD_binding_3	PF01266.27;PF12831.10;PF13450.9;PF00890.27;PF01134.25;PF03486.17;PF01946.20;PF07992.17;PF02737.21;PF01494.22	FAD_dependent_oxidoreductase;FAD_dependent_oxidoreductase;NAD(P)-binding_Rossmann-like_domain;FAD_binding_domain;Glucose_inhibited_division_protein_A;HI0933-like_protein;Thi4_family;Pyridine_nucleotide-disulphide_oxidoreductase;3-hydroxyacyl-CoA_dehydrogenase,_NAD_binding_domain;FAD_binding_domain
Sp9512.a02.10.g08860_p1	0.73505	0.09232	263.063	0.35895	2.04781	0.04058		Pentatricopeptide repeat-containing protein	endonuclease activity	GO:0004519	GO:0003674,GO:0003676,GO:0003723,GO:0003824,GO:0004518,GO:0004519,GO:0005488,GO:0005575,GO:0005622,GO:0005623,GO:0006139,GO:0006725,GO:0006807,GO:0008150,GO:0008152,GO:0009451,GO:0009987,GO:0016070,GO:0016787,GO:0016788,GO:0034641,GO:0043170,GO:0043226,GO:0043227,GO:0043229,GO:0043231,GO:0043412,GO:0044237,GO:0044238,GO:0044424,GO:0044464,GO:0046483,GO:0071704,GO:0090304,GO:0090305,GO:0097159,GO:1901360,GO:1901363	GO:0009451	RNA modification	GO:0004519	endonuclease activity	GO:0043231	intracellular membrane-bounded organelle	PPR_1;PPR_2;PPR;PPR_3;PPR_long;TPR_14;TPR_19;MRP-S27;RabGAP-TBC;SPOB_a;TPR_16;TPR_4;ATP13;TPR_10;Mtf2	PF12854.10;PF13041.9;PF01535.23;PF13812.9;PF17177.7;PF13428.9;PF14559.9;PF10037.12;PF00566.21;PF14689.9;PF13432.9;PF07721.17;PF12921.10;PF13374.9;PF19189.3	PPR_repeat;PPR_repeat_family;PPR_repeat;Pentatricopeptide_repeat_domain;Pentacotripeptide-repeat_region_of_PRORP;Tetratricopeptide_repeat;Tetratricopeptide_repeat;Mitochondrial_28S_ribosomal_protein_S27;Rab-GTPase-TBC_domain;Sensor_kinase_SpoOB-type,_alpha-helical_domain;Tetratricopeptide_repeat;Tetratricopeptide_repeat;Mitochondrial_ATPase_expression;Tetratricopeptide_repeat;Mtf2_family
Sp9512.a02.10.g08870_p1	1.66266	0.02771	154.548	0.64071	2.5933	0.00951		Domain of unknown function (DUF4228)				NA	NA	NA	NA	NA	NA	PADRE	PF14009.9	PADRE_domain
Sp9512.a02.10.g08880_p1	1.34906	0	3453.86	0.24419	5.52452	0						NA	NA	NA	NA	NA	NA	DUF4686;DUF5324;Crescentin;DivIVA;DUF4763;Tropomyosin;ATG16;CENP-F_leu_zip;LMBR1;DUF5930	PF15742.8;PF17258.5;PF19220.3;PF05103.16;PF15960.8;PF00261.23;PF08614.14;PF10473.12;PF04791.19;PF19353.2	Domain_of_unknown_function_(DUF4686);Family_of_unknown_function_(DUF5324);Crescentin_protein;DivIVA_protein;Domain_of_unknown_function_(DUF4763);Tropomyosin;Autophagy_protein_16_(ATG16);Leucine-rich_repeats_of_kinetochore_protein_Cenp-F/LEK1;LMBR1-like_membrane_protein;Family_of_unknown_function_(DUF5930)
Sp9512.a02.10.g08890_p1	-0.49212	0.35131	424.867	0.40075	-1.22806	0.21943		F-box-like				NA	NA	NA	NA	NA	NA	NA	NA	NA
Sp9512.a02.10.g08900_p1	-2.09849	0.00036	297.246	0.52639	-3.98531	7e-05		Protein of unknown function (DUF1666)				NA	NA	NA	NA	NA	NA	DUF1666;Bac_GH3_C	PF07891.15;PF18034.4	Protein_of_unknown_function_(DUF1666);Bacterial_Glycosyl_hydrolase_family_3_C-terminal_domain
Sp9512.a02.10.g08910_p1	1.47304	0	1383.46	0.26826	5.49101	0		pumilio homolog	drought recovery	GO:0009819	GO:0001101,GO:0002252,GO:0002376,GO:0003674,GO:0003676,GO:0003723,GO:0003727,GO:0003729,GO:0005488,GO:0005575,GO:0005622,GO:0005623,GO:0005737,GO:0005773,GO:0005829,GO:0006417,GO:0006950,GO:0006952,GO:0006970,GO:0008150,GO:0009414,GO:0009415,GO:0009605,GO:0009607,GO:0009615,GO:0009628,GO:0009651,GO:0009819,GO:0009889,GO:0009890,GO:0009892,GO:0009893,GO:0009894,GO:0009896,GO:0010035,GO:0010468,GO:0010556,GO:0010558,GO:0010604,GO:0010605,GO:0010608,GO:0010629,GO:0017148,GO:0019219,GO:0019222,GO:0031323,GO:0031324,GO:0031325,GO:0031326,GO:0031327,GO:0031329,GO:0031331,GO:0032268,GO:0032269,GO:0034248,GO:0034249,GO:0042221,GO:0043207,GO:0043226,GO:0043227,GO:0043229,GO:0043231,GO:0043487,GO:0043488,GO:0044424,GO:0044444,GO:0044464,GO:0045935,GO:0048518,GO:0048519,GO:0048522,GO:0048523,GO:0050779,GO:0050789,GO:0050794,GO:0050896,GO:0051171,GO:0051172,GO:0051173,GO:0051246,GO:0051248,GO:0051252,GO:0051254,GO:0051607,GO:0051704,GO:0051707,GO:0060255,GO:0061013,GO:0061014,GO:0061157,GO:0061158,GO:0065007,GO:0065008,GO:0080090,GO:0097159,GO:0098542,GO:1901363,GO:1901700,GO:1903311,GO:1903313,GO:2000112,GO:2000113	GO:0009819	drought recovery	GO:0003727	single-stranded RNA binding	GO:0005773	vacuole	PUF;NABP;CPL	PF00806.22;PF07990.15;PF08144.14	Pumilio-family_RNA_binding_repeat;Nucleic_acid_binding_protein_NABP;CPL_(NUC119)_domain
Sp9512.a02.10.g08920_p1	-1.25582	0.50245	3.44797	1.35941	-0.92476	0.35509		G-type lectin S-receptor-like serine threonine-protein kinase SD2-5				NA	NA	NA	NA	NA	NA	Pkinase;PK_Tyr_Ser-Thr;B_lectin;PAN_2;Kdo;APH;Kinase-like;S_locus_glycop	PF00069.28;PF07714.20;PF01453.27;PF08276.14;PF06293.17;PF01636.26;PF14531.9;PF00954.23	Protein_kinase_domain;Protein_tyrosine_and_serine/threonine_kinase;D-mannose_binding_lectin;PAN-like_domain;Lipopolysaccharide_kinase_(Kdo/WaaP)_family;Phosphotransferase_enzyme_family;Kinase-like;S-locus_glycoprotein_domain
Sp9512.a02.10.g08940_p1	1.79744	0.38346	1.38671	1.37485	1.15897	0.24647		G-type lectin S-receptor-like serine threonine-protein kinase SD2-5				NA	NA	NA	NA	NA	NA	Pkinase;PK_Tyr_Ser-Thr;B_lectin;PAN_2;Kdo;S_locus_glycop;APH;Kinase-like;PAN_4;ABC1	PF00069.28;PF07714.20;PF01453.27;PF08276.14;PF06293.17;PF00954.23;PF01636.26;PF14531.9;PF14295.9;PF03109.19	Protein_kinase_domain;Protein_tyrosine_and_serine/threonine_kinase;D-mannose_binding_lectin;PAN-like_domain;Lipopolysaccharide_kinase_(Kdo/WaaP)_family;S-locus_glycoprotein_domain;Phosphotransferase_enzyme_family;Kinase-like;PAN_domain;ABC1_atypical_kinase-like_domain
Sp9512.a02.10.g08950_p1	0.5466	0.69546	14.2596	0.95855	0.56873	0.56954		Serine threonine-protein kinase				NA	NA	NA	NA	NA	NA	Pkinase;PK_Tyr_Ser-Thr;B_lectin;Kdo;PAN_2;S_locus_glycop;APH	PF00069.28;PF07714.20;PF01453.27;PF06293.17;PF08276.14;PF00954.23;PF01636.26	Protein_kinase_domain;Protein_tyrosine_and_serine/threonine_kinase;D-mannose_binding_lectin;Lipopolysaccharide_kinase_(Kdo/WaaP)_family;PAN-like_domain;S-locus_glycoprotein_domain;Phosphotransferase_enzyme_family
Sp9512.a02.10.g08960_p1	2.52113	0.00039	89.4959	0.63523	3.96434	7e-05		G-type lectin S-receptor-like serine threonine-protein kinase SD2-5				NA	NA	NA	NA	NA	NA	Pkinase;PK_Tyr_Ser-Thr;B_lectin;Kdo;PAN_2;S_locus_glycop;APH	PF00069.28;PF07714.20;PF01453.27;PF06293.17;PF08276.14;PF00954.23;PF01636.26	Protein_kinase_domain;Protein_tyrosine_and_serine/threonine_kinase;D-mannose_binding_lectin;Lipopolysaccharide_kinase_(Kdo/WaaP)_family;PAN-like_domain;S-locus_glycoprotein_domain;Phosphotransferase_enzyme_family
Sp9512.a02.10.g08970_p1	0.92381	0.00062	1059.23	0.24048	3.84148	0.00012		DNA-binding transcription factor activity	cellular response to monosaccharide stimulus	GO:0071326	GO:0001678,GO:0003674,GO:0003700,GO:0005488,GO:0005515,GO:0005575,GO:0005622,GO:0005623,GO:0005634,GO:0006355,GO:0008150,GO:0009743,GO:0009746,GO:0009749,GO:0009889,GO:0009987,GO:0010033,GO:0010468,GO:0010556,GO:0019219,GO:0019222,GO:0019725,GO:0031323,GO:0031326,GO:0033500,GO:0034284,GO:0042221,GO:0042592,GO:0042593,GO:0042802,GO:0042803,GO:0043226,GO:0043227,GO:0043229,GO:0043231,GO:0044424,GO:0044464,GO:0046982,GO:0046983,GO:0048878,GO:0050789,GO:0050794,GO:0050896,GO:0051171,GO:0051252,GO:0051716,GO:0055082,GO:0060255,GO:0065007,GO:0065008,GO:0070887,GO:0071310,GO:0071322,GO:0071326,GO:0071331,GO:0071333,GO:0080090,GO:0140110,GO:1901700,GO:1901701,GO:1903506,GO:2000112,GO:2001141	GO:0071333	cellular response to glucose stimulus	GO:0046982	protein heterodimerization activity	GO:0005634	nucleus	bZIP_1;bZIP_C;bZIP_2;YscO	PF00170.24;PF12498.11;PF07716.18;PF07321.15	bZIP_transcription_factor;Basic_leucine-zipper_C_terminal;Basic_region_leucine_zipper;Type_III_secretion_protein_YscO
Sp9512.a02.10.g08980_p1	0.56785	0.21372	409.991	0.36133	1.57158	0.11605						NA	NA	NA	NA	NA	NA	NA	NA	NA
Sp9512.a02.10.g08990_p1	-5.09471	1e-05	41.2589	0.92798	-4.98082	0		Protein of unknown function, DUF599				NA	NA	NA	NA	NA	NA	DUF599	PF04654.15	Protein_of_unknown_function,_DUF599
Sp9512.a02.10.g09000_p1	-1.21466	0.55152	1.37499	1.42926	-0.83336	0.40464						NA	NA	NA	NA	NA	NA	NA	NA	NA
Sp9512.a02.10.g09010_p1	0.65607	0.30707	448.779	0.4946	1.32635	0.18472		Ethanolamine-phosphate cytidylyltransferase-like	ethanolamine-phosphate cytidylyltransferase activity	GO:0004306	GO:0003674,GO:0003824,GO:0004306,GO:0006629,GO:0006644,GO:0006646,GO:0006650,GO:0006793,GO:0006796,GO:0008150,GO:0008152,GO:0008610,GO:0008654,GO:0009058,GO:0009987,GO:0016740,GO:0016772,GO:0016779,GO:0019637,GO:0044237,GO:0044238,GO:0044249,GO:0044255,GO:0045017,GO:0046337,GO:0046474,GO:0046486,GO:0070567,GO:0071704,GO:0090407,GO:1901576	GO:0006646	phosphatidylethanolamine biosynthetic process	GO:0004306	ethanolamine-phosphate cytidylyltransferase activity	NA	NA	CTP_transf_like;FAD_syn	PF01467.29;PF06574.15	Cytidylyltransferase-like;FAD_synthetase
Sp9512.a02.10.g09020_p1	-1.07142	0.0175	118.172	0.38647	-2.77179	0.00557		mTERF				NA	NA	NA	NA	NA	NA	mTERF	PF02536.17	mTERF
Sp9512.a02.10.g09030_p1	-0.34658	0.4486	176.396	0.33758	-1.02661	0.3046		mTERF				NA	NA	NA	NA	NA	NA	mTERF	PF02536.17	mTERF
Sp9512.a02.10.g09040_p1	-1.55884	0.00018	457.205	0.37398	-4.16744	3e-05		AIG2-like				NA	NA	NA	NA	NA	NA	GGACT	PF06094.15	Gamma-glutamyl_cyclotransferase,_AIG2-like
Sp9512.a02.10.g09050_p1	0.08011	0.94471	199.179	0.71554	0.11198	0.91084		Catalyzes the formation of 5-oxoproline from gamma- glutamyl dipeptides and plays a significant role in glutathione (GSH) homeostasis	gamma-glutamylcyclotransferase activity	GO:0003839	GO:0003674,GO:0003824,GO:0003839,GO:0005575,GO:0005622,GO:0005623,GO:0005737,GO:0006518,GO:0006575,GO:0006749,GO:0006751,GO:0006790,GO:0006807,GO:0008150,GO:0008152,GO:0009056,GO:0009987,GO:0010035,GO:0010038,GO:0010288,GO:0016829,GO:0016840,GO:0016842,GO:0034641,GO:0042219,GO:0042221,GO:0043171,GO:0043603,GO:0044237,GO:0044248,GO:0044273,GO:0044424,GO:0044464,GO:0046686,GO:0050896,GO:0051186,GO:0051187,GO:0071704,GO:1901564,GO:1901565,GO:1901575	GO:0010288	response to lead ion	GO:0003839	gamma-glutamylcyclotransferase activity	GO:0005737	cytoplasm	ChaC	PF04752.15	ChaC-like_protein
Sp9512.a02.10.g09060_p1	1.28808	0.01101	470.307	0.43774	2.94244	0.00326		tRNA pseudouridine synthase				NA	NA	NA	NA	NA	NA	PseudoU_synth_1	PF01416.23	tRNA_pseudouridine_synthase
Sp9512.a02.10.g09070_p1	-0.47109	0.32522	2605.74	0.36662	-1.28496	0.19881		Cytochrome c oxidase subunit VII				NA	NA	NA	NA	NA	NA	COX7a	PF02238.18	Cytochrome_c_oxidase_subunit_VII
Sp9512.a02.10.g09080_p1	0.61942	0.09165	2065.87	0.30192	2.05158	0.04021		aspartate--tRNA ligase	aspartate-tRNA ligase activity	GO:0004815	GO:0003674,GO:0003824,GO:0004812,GO:0004815,GO:0005575,GO:0005622,GO:0005623,GO:0005737,GO:0005783,GO:0005829,GO:0006082,GO:0006139,GO:0006399,GO:0006412,GO:0006418,GO:0006422,GO:0006518,GO:0006520,GO:0006725,GO:0006807,GO:0006950,GO:0006952,GO:0008150,GO:0008152,GO:0009058,GO:0009059,GO:0009605,GO:0009607,GO:0009620,GO:0009987,GO:0010035,GO:0010038,GO:0010467,GO:0012505,GO:0016070,GO:0016874,GO:0016875,GO:0017101,GO:0019538,GO:0019752,GO:0032991,GO:0034641,GO:0034645,GO:0034660,GO:0042221,GO:0043038,GO:0043039,GO:0043043,GO:0043170,GO:0043207,GO:0043226,GO:0043227,GO:0043229,GO:0043231,GO:0043436,GO:0043603,GO:0043604,GO:0044237,GO:0044238,GO:0044249,GO:0044260,GO:0044267,GO:0044271,GO:0044281,GO:0044424,GO:0044444,GO:0044464,GO:0045202,GO:0046483,GO:0046686,GO:0050832,GO:0050896,GO:0051704,GO:0051707,GO:0071704,GO:0090304,GO:0098542,GO:0140098,GO:0140101,GO:1901360,GO:1901564,GO:1901566,GO:1901576	GO:0006422	aspartyl-tRNA aminoacylation	GO:0004815	aspartate-tRNA ligase activity	GO:0017101	aminoacyl-tRNA synthetase multienzyme complex	tRNA-synt_2;tRNA_anti-codon	PF00152.23;PF01336.28	tRNA_synthetases_class_II_(D,_K_and_N);OB-fold_nucleic_acid_binding_domain
Sp9512.a02.10.g09090_p1	0.85942	0.02974	908.795	0.3351	2.56467	0.01033		serine threonine-protein kinase	intracellular signal transduction	GO:0035556	GO:0003674,GO:0003824,GO:0004672,GO:0005575,GO:0005622,GO:0005623,GO:0005737,GO:0006464,GO:0006468,GO:0006793,GO:0006796,GO:0006807,GO:0007154,GO:0007165,GO:0008150,GO:0008152,GO:0009987,GO:0016301,GO:0016310,GO:0016740,GO:0016772,GO:0016773,GO:0019538,GO:0023052,GO:0035556,GO:0036211,GO:0043170,GO:0043412,GO:0044237,GO:0044238,GO:0044260,GO:0044267,GO:0044424,GO:0044464,GO:0050789,GO:0050794,GO:0050896,GO:0051716,GO:0065007,GO:0071704,GO:0140096,GO:1901564	GO:0035556	intracellular signal transduction	GO:0004672	protein kinase activity	GO:0005737	cytoplasm	PK_Tyr_Ser-Thr;Pkinase;ABC1;Haspin_kinase;APH;FTA2	PF07714.20;PF00069.28;PF03109.19;PF12330.11;PF01636.26;PF13095.9	Protein_tyrosine_and_serine/threonine_kinase;Protein_kinase_domain;ABC1_atypical_kinase-like_domain;Haspin_like_kinase_domain;Phosphotransferase_enzyme_family;Kinetochore_Sim4_complex_subunit_FTA2
Sp9512.a02.10.g09100_p1	0.52606	0.10159	727.128	0.2633	1.99794	0.04572		Serine threonine-protein kinase	intracellular signal transduction	GO:0035556	GO:0003674,GO:0003824,GO:0004672,GO:0005575,GO:0005622,GO:0005623,GO:0005737,GO:0006464,GO:0006468,GO:0006793,GO:0006796,GO:0006807,GO:0007154,GO:0007165,GO:0008150,GO:0008152,GO:0009987,GO:0016301,GO:0016310,GO:0016740,GO:0016772,GO:0016773,GO:0019538,GO:0023052,GO:0035556,GO:0036211,GO:0043170,GO:0043412,GO:0044237,GO:0044238,GO:0044260,GO:0044267,GO:0044424,GO:0044464,GO:0050789,GO:0050794,GO:0050896,GO:0051716,GO:0065007,GO:0071704,GO:0140096,GO:1901564	GO:0035556	intracellular signal transduction	GO:0004672	protein kinase activity	GO:0005737	cytoplasm	PK_Tyr_Ser-Thr;Pkinase	PF07714.20;PF00069.28	Protein_tyrosine_and_serine/threonine_kinase;Protein_kinase_domain
Sp9512.a02.10.g09110_p1	-1.30307	0.0021	384.752	0.37359	-3.48756	0.00049		chloroplast envelope membrane				NA	NA	NA	NA	NA	NA	CemA	PF03040.17	CemA_family
Sp9512.a02.10.g09120_p1	2.86239	0	260.135	0.50501	5.66527	0						NA	NA	NA	NA	NA	NA	RRM_1	PF00076.25	RNA_recognition_motif._(a.k.a._RRM,_RBD,_or_RNP_domain)
Sp9512.a02.10.g09130_tRNA1	2.13854	0.26919	5.22738	1.42822	1.41868	0.15599	NA	NA	NA	NA	NA	NA	NA	NA	NA	NA	NA	NA	NA	NA
Sp9512.a02.10.g09140_p1	0.73723	0.04454	1449.12	0.30812	2.39266	0.01673		Belongs to the glycosyl hydrolase 17 family	obsolete pattern binding	GO:0001871	GO:0001871,GO:0003674,GO:0003824,GO:0004553,GO:0005488,GO:0005575,GO:0005618,GO:0005622,GO:0005623,GO:0005737,GO:0005773,GO:0005886,GO:0005911,GO:0009505,GO:0009506,GO:0016020,GO:0016787,GO:0016798,GO:0030054,GO:0030246,GO:0030247,GO:0030312,GO:0031224,GO:0031225,GO:0031226,GO:0043226,GO:0043227,GO:0043229,GO:0043231,GO:0044424,GO:0044425,GO:0044444,GO:0044459,GO:0044464,GO:0046658,GO:0055044,GO:0071944	NA	NA	GO:0030247	polysaccharide binding	GO:0046658	anchored component of plasma membrane	Glyco_hydro_17;X8;Hanta_G2	PF00332.21;PF07983.16;PF01561.19	Glycosyl_hydrolases_family_17;X8_domain;Hantavirus/Nairovirus_glycoprotein_G2
Sp9512.a02.10.g09150_p1	0.66478	0.20966	216.475	0.41982	1.58341	0.11333						NA	NA	NA	NA	NA	NA	NA	NA	NA
Sp9512.a02.10.g09160_p1	0.10212	0.89913	560.539	0.51372	0.19878	0.84244		Triose-phosphate Transporter family	UDP-galactose transmembrane transporter activity	GO:0005459	GO:0000139,GO:0003674,GO:0005215,GO:0005338,GO:0005459,GO:0005575,GO:0005622,GO:0005623,GO:0005737,GO:0005794,GO:0005886,GO:0006810,GO:0006811,GO:0006820,GO:0008150,GO:0012505,GO:0015165,GO:0015291,GO:0015297,GO:0015711,GO:0015780,GO:0015931,GO:0015932,GO:0016020,GO:0022804,GO:0022857,GO:0031090,GO:0031984,GO:0034220,GO:0043226,GO:0043227,GO:0043229,GO:0043231,GO:0044422,GO:0044424,GO:0044431,GO:0044444,GO:0044446,GO:0044464,GO:0051179,GO:0051234,GO:0055085,GO:0071702,GO:0071705,GO:0071944,GO:0072334,GO:0090480,GO:0090481,GO:0098588,GO:0098656,GO:0098791,GO:1901264,GO:1901505	GO:0072334	UDP-galactose transmembrane transport	GO:0005459	UDP-galactose transmembrane transporter activity	GO:0000139	Golgi membrane	TPT;EamA	PF03151.19;PF00892.23	Triose-phosphate_Transporter_family;EamA-like_transporter_family
Sp9512.a02.10.g09170_p1	-0.18012	0.76386	266.232	0.40678	-0.44281	0.6579		Protein of unknown function (DUF1997)				NA	NA	NA	NA	NA	NA	NA	NA	NA
Sp9512.a02.10.g09180_p1	0.24563	0.68563	263.674	0.41916	0.58599	0.55788	MKP2	dual specificity protein phosphatase	protein tyrosine/serine/threonine phosphatase activity	GO:0008138	GO:0000188,GO:0000302,GO:0001101,GO:0001932,GO:0001933,GO:0002682,GO:0002683,GO:0003674,GO:0003824,GO:0004721,GO:0005488,GO:0005515,GO:0005516,GO:0005575,GO:0005622,GO:0005623,GO:0005634,GO:0005737,GO:0005886,GO:0006464,GO:0006469,GO:0006470,GO:0006793,GO:0006796,GO:0006807,GO:0006950,GO:0006979,GO:0007154,GO:0007165,GO:0008138,GO:0008150,GO:0008152,GO:0009892,GO:0009966,GO:0009968,GO:0009987,GO:0010035,GO:0010193,GO:0010363,GO:0010563,GO:0010605,GO:0010646,GO:0010648,GO:0010941,GO:0016020,GO:0016311,GO:0016787,GO:0016788,GO:0016791,GO:0019220,GO:0019222,GO:0019538,GO:0023051,GO:0023052,GO:0023057,GO:0031323,GO:0031324,GO:0031347,GO:0031348,GO:0031399,GO:0031400,GO:0032268,GO:0032269,GO:0033549,GO:0033554,GO:0033673,GO:0034051,GO:0034599,GO:0035556,GO:0036211,GO:0042221,GO:0042325,GO:0042326,GO:0042493,GO:0042578,GO:0043067,GO:0043069,GO:0043086,GO:0043170,GO:0043226,GO:0043227,GO:0043229,GO:0043231,GO:0043405,GO:0043407,GO:0043408,GO:0043409,GO:0043412,GO:0043549,GO:0044092,GO:0044237,GO:0044238,GO:0044260,GO:0044267,GO:0044424,GO:0044464,GO:0045088,GO:0045824,GO:0045859,GO:0045936,GO:0046677,GO:0048519,GO:0048523,GO:0048583,GO:0048585,GO:0050776,GO:0050777,GO:0050789,GO:0050790,GO:0050794,GO:0050896,GO:0051171,GO:0051172,GO:0051174,GO:0051246,GO:0051248,GO:0051338,GO:0051348,GO:0051716,GO:0060255,GO:0060548,GO:0065007,GO:0065009,GO:0070887,GO:0071704,GO:0071900,GO:0071901,GO:0071944,GO:0080090,GO:0080134,GO:0080135,GO:0140096,GO:1901564,GO:1901700,GO:1902531,GO:1902532	GO:0043407	negative regulation of MAP kinase activity	GO:0008138	protein tyrosine/serine/threonine phosphatase activity	GO:0005886	plasma membrane	DSPc	PF00782.23	Dual_specificity_phosphatase,_catalytic_domain
Sp9512.a02.10.g09190_p1	0.24844	0.4726	810.849	0.25312	0.98149	0.32635		Protein phosphatase 2C				NA	NA	NA	NA	NA	NA	PP2C;SpoIIE;PP2C_2	PF00481.24;PF07228.15;PF13672.9	Protein_phosphatase_2C;Stage_II_sporulation_protein_E_(SpoIIE);Protein_phosphatase_2C
Sp9512.a02.10.g09200_p1	0.30285	0.52049	473.579	0.33998	0.8908	0.37304		Protein of unknown function (DUF455)				NA	NA	NA	NA	NA	NA	DUF455	PF04305.17	Protein_of_unknown_function_(DUF455)
Sp9512.a02.110.g00020_p1	-4.4352	1e-05	338.442	0.91133	-4.88289	0	atpB	Produces ATP from ADP in the presence of a proton gradient across the membrane	chloroplast ATP synthase complex	GO:0009544	GO:0002376,GO:0003674,GO:0005488,GO:0005575,GO:0005618,GO:0005622,GO:0005623,GO:0005737,GO:0006950,GO:0006952,GO:0006955,GO:0008150,GO:0008270,GO:0009266,GO:0009409,GO:0009507,GO:0009526,GO:0009532,GO:0009534,GO:0009535,GO:0009536,GO:0009544,GO:0009570,GO:0009579,GO:0009605,GO:0009607,GO:0009620,GO:0009628,GO:0009814,GO:0009817,GO:0010287,GO:0010319,GO:0016020,GO:0030312,GO:0031967,GO:0031975,GO:0031976,GO:0031977,GO:0031984,GO:0032991,GO:0034357,GO:0042651,GO:0043167,GO:0043169,GO:0043207,GO:0043226,GO:0043227,GO:0043229,GO:0043231,GO:0044422,GO:0044424,GO:0044425,GO:0044434,GO:0044435,GO:0044436,GO:0044444,GO:0044446,GO:0044464,GO:0045087,GO:0046872,GO:0046914,GO:0050832,GO:0050896,GO:0051704,GO:0051707,GO:0055035,GO:0071944,GO:0098542,GO:0098796,GO:0098807	GO:0050832	defense response to fungus	GO:0008270	zinc ion binding	GO:0009544	chloroplast ATP synthase complex	ATP-synt_ab;ATP-synt_ab_N;AAA;T3SS_ATPase_C;ATPase;ATPase_2;AAA_25;RsgA_GTPase;ABC_tran;AAA_16	PF00006.28;PF02874.26;PF00004.32;PF18269.4;PF06745.16;PF01637.21;PF13481.9;PF03193.19;PF00005.30;PF13191.9	ATP_synthase_alpha/beta_family,_nucleotide-binding_domain;ATP_synthase_alpha/beta_family,_beta-barrel_domain;ATPase_family_associated_with_various_cellular_activities_(AAA);T3SS_EscN_ATPase_C-terminal_domain;KaiC;ATPase_domain_predominantly_from_Archaea;AAA_domain;RsgA_GTPase;ABC_transporter;AAA_ATPase_domain
Sp9512.a02.110.g00030_p1	-0.18164	0.93372	2.41591	1.39486	-0.13143	0.89544	atpE	ATP synthase epsilon chain	energy coupled proton transport, down electrochemical gradient	GO:0015985	GO:0005575,GO:0005622,GO:0005623,GO:0005737,GO:0006139,GO:0006163,GO:0006164,GO:0006725,GO:0006753,GO:0006754,GO:0006793,GO:0006796,GO:0006807,GO:0006810,GO:0006811,GO:0006812,GO:0008150,GO:0008152,GO:0009058,GO:0009117,GO:0009123,GO:0009124,GO:0009126,GO:0009127,GO:0009141,GO:0009142,GO:0009144,GO:0009145,GO:0009150,GO:0009152,GO:0009156,GO:0009161,GO:0009165,GO:0009167,GO:0009168,GO:0009199,GO:0009201,GO:0009205,GO:0009206,GO:0009259,GO:0009260,GO:0009507,GO:0009526,GO:0009534,GO:0009535,GO:0009536,GO:0009579,GO:0009941,GO:0009987,GO:0015672,GO:0015985,GO:0015986,GO:0016020,GO:0017144,GO:0018130,GO:0019438,GO:0019637,GO:0019693,GO:0031967,GO:0031975,GO:0031976,GO:0031984,GO:0034220,GO:0034357,GO:0034641,GO:0034654,GO:0042651,GO:0043226,GO:0043227,GO:0043229,GO:0043231,GO:0044237,GO:0044238,GO:0044249,GO:0044271,GO:0044281,GO:0044422,GO:0044424,GO:0044434,GO:0044435,GO:0044436,GO:0044444,GO:0044446,GO:0044464,GO:0046034,GO:0046390,GO:0046483,GO:0051179,GO:0051234,GO:0055035,GO:0055085,GO:0055086,GO:0071704,GO:0072521,GO:0072522,GO:0090407,GO:0098655,GO:0098660,GO:0098662,GO:1901135,GO:1901137,GO:1901293,GO:1901360,GO:1901362,GO:1901564,GO:1901566,GO:1901576,GO:1902600	GO:0015986	ATP synthesis coupled proton transport	NA	NA	GO:0009535	chloroplast thylakoid membrane	ATP-synt_DE;DUF6324	PF00401.23;PF19849.2	ATP_synthase,_Delta/Epsilon_chain,_long_alpha-helix_domain;Family_of_unknown_function_(DUF6324)
Sp9512.a02.110.g00040_tRNA1	-2.66513	0.10323	7.08836	1.30552	-1.98973	0.04662	NA	NA	NA	NA	NA	NA	NA	NA	NA	NA	NA	NA	NA	NA
Sp9512.a02.118.g00010_p1	-4.72816	0.00081	36.4836	1.18342	-3.76754	0.00016		Ribulose bisphosphate carboxylase large chain				NA	NA	NA	NA	NA	NA	RuBisCO_large;RuBisCO_large_N	PF00016.23;PF02788.19	Ribulose_bisphosphate_carboxylase_large_chain,_catalytic_domain;Ribulose_bisphosphate_carboxylase_large_chain,_N-terminal_domain
Sp9512.a02.119.g00010_p1	-3.8921	0.00372	25.0892	1.14339	-3.31197	0.00093	psbA	Photosystem II (PSII) is a light-driven water plastoquinone oxidoreductase that uses light energy to abstract electrons from H(2)O, generating O(2) and a proton gradient subsequently used for ATP formation. It consists of a core antenna complex that captures photons, and an electron transfer chain that converts photonic excitation into a charge separation. The D1 D2 (PsbA PsbA) reaction center heterodimer binds P680, the primary electron donor of PSII as well as several subsequent electron acceptors	chlorophyll binding	GO:0016168	GO:0003674,GO:0005488,GO:0005575,GO:0005622,GO:0005623,GO:0005737,GO:0009507,GO:0009532,GO:0009534,GO:0009535,GO:0009536,GO:0009570,GO:0009579,GO:0010287,GO:0016020,GO:0016168,GO:0031976,GO:0031984,GO:0034357,GO:0042651,GO:0043167,GO:0043168,GO:0043226,GO:0043227,GO:0043229,GO:0043231,GO:0044422,GO:0044424,GO:0044434,GO:0044435,GO:0044436,GO:0044444,GO:0044446,GO:0044464,GO:0046906,GO:0048037,GO:0055035,GO:0097159,GO:1901363	NA	NA	GO:0016168	chlorophyll binding	GO:0010287	plastoglobule	Photo_RC	PF00124.22	Photosynthetic_reaction_centre_protein
Sp9512.a02.11.g00010_p1	0.58731	0.27171	154.565	0.41591	1.41207	0.15793		Pentatricopeptide repeat-containing protein	endonuclease activity	GO:0004519	GO:0003674,GO:0003676,GO:0003723,GO:0003824,GO:0004518,GO:0004519,GO:0005488,GO:0005575,GO:0005622,GO:0005623,GO:0006139,GO:0006725,GO:0006807,GO:0008150,GO:0008152,GO:0009451,GO:0009987,GO:0016070,GO:0016787,GO:0016788,GO:0034641,GO:0043170,GO:0043226,GO:0043227,GO:0043229,GO:0043231,GO:0043412,GO:0044237,GO:0044238,GO:0044424,GO:0044464,GO:0046483,GO:0071704,GO:0090304,GO:0090305,GO:0097159,GO:1901360,GO:1901363	GO:0009451	RNA modification	GO:0004519	endonuclease activity	GO:0043231	intracellular membrane-bounded organelle	PPR_2;PPR_1;PPR;PPR_3;PPR_long	PF13041.9;PF12854.10;PF01535.23;PF13812.9;PF17177.7	PPR_repeat_family;PPR_repeat;PPR_repeat;Pentatricopeptide_repeat_domain;Pentacotripeptide-repeat_region_of_PRORP
Sp9512.a02.11.g00020_p1	0.74663	0.04313	713.513	0.31027	2.40644	0.01611	CYCT1	Belongs to the cyclin family	positive regulation of phosphorylation of RNA polymerase II C-terminal domain	GO:1901409	GO:0000079,GO:0000307,GO:0000902,GO:0000904,GO:0001932,GO:0001934,GO:0003674,GO:0005575,GO:0005622,GO:0005623,GO:0005634,GO:0006355,GO:0006357,GO:0007275,GO:0008150,GO:0009605,GO:0009607,GO:0009615,GO:0009653,GO:0009888,GO:0009889,GO:0009891,GO:0009893,GO:0009987,GO:0010026,GO:0010090,GO:0010468,GO:0010556,GO:0010557,GO:0010562,GO:0010604,GO:0010628,GO:0016043,GO:0016538,GO:0019207,GO:0019219,GO:0019220,GO:0019222,GO:0019887,GO:0030154,GO:0030234,GO:0031323,GO:0031325,GO:0031326,GO:0031328,GO:0031399,GO:0031401,GO:0032268,GO:0032270,GO:0032501,GO:0032502,GO:0032989,GO:0032991,GO:0033674,GO:0042325,GO:0042327,GO:0043085,GO:0043207,GO:0043226,GO:0043227,GO:0043229,GO:0043231,GO:0043549,GO:0044093,GO:0044424,GO:0044464,GO:0045737,GO:0045787,GO:0045859,GO:0045860,GO:0045893,GO:0045935,GO:0045937,GO:0045944,GO:0048366,GO:0048367,GO:0048468,GO:0048518,GO:0048522,GO:0048731,GO:0048827,GO:0048856,GO:0048869,GO:0050789,GO:0050790,GO:0050794,GO:0050896,GO:0051171,GO:0051173,GO:0051174,GO:0051246,GO:0051247,GO:0051252,GO:0051254,GO:0051338,GO:0051347,GO:0051704,GO:0051707,GO:0051726,GO:0060255,GO:0061695,GO:0065007,GO:0065009,GO:0071840,GO:0071900,GO:0071902,GO:0080090,GO:0090558,GO:0090626,GO:0098772,GO:0099402,GO:1901407,GO:1901409,GO:1902494,GO:1902554,GO:1902680,GO:1902911,GO:1903506,GO:1903508,GO:1904029,GO:1904031,GO:1990234,GO:2000112,GO:2001141	GO:1901409	positive regulation of phosphorylation of RNA polymerase II C-terminal domain	GO:0016538	cyclin-dependent protein serine/threonine kinase regulator activity	GO:0000307	cyclin-dependent protein kinase holoenzyme complex	Cyclin_N;Cyclin_C	PF00134.26;PF02984.22	Cyclin,_N-terminal_domain;Cyclin,_C-terminal_domain
Sp9512.a02.11.g00030_p1	-0.51557	0.30062	825.965	0.38431	-1.34152	0.17975		ABC1 family	response to photooxidative stress	GO:0080183	GO:0001101,GO:0003674,GO:0003824,GO:0004672,GO:0005575,GO:0005622,GO:0005623,GO:0005737,GO:0006091,GO:0006464,GO:0006468,GO:0006725,GO:0006778,GO:0006787,GO:0006793,GO:0006796,GO:0006807,GO:0006950,GO:0006979,GO:0006995,GO:0006996,GO:0007154,GO:0008150,GO:0008152,GO:0009056,GO:0009267,GO:0009314,GO:0009414,GO:0009415,GO:0009416,GO:0009507,GO:0009532,GO:0009536,GO:0009570,GO:0009605,GO:0009628,GO:0009635,GO:0009636,GO:0009637,GO:0009639,GO:0009657,GO:0009658,GO:0009668,GO:0009767,GO:0009889,GO:0009891,GO:0009893,GO:0009962,GO:0009987,GO:0009991,GO:0010027,GO:0010033,GO:0010035,GO:0010109,GO:0010114,GO:0010287,GO:0010380,GO:0015979,GO:0015994,GO:0015996,GO:0016043,GO:0016301,GO:0016310,GO:0016740,GO:0016772,GO:0016773,GO:0019216,GO:0019222,GO:0019439,GO:0019538,GO:0019684,GO:0019747,GO:0022900,GO:0031279,GO:0031323,GO:0031325,GO:0031326,GO:0031328,GO:0031537,GO:0031540,GO:0031667,GO:0031668,GO:0031669,GO:0033013,GO:0033015,GO:0033554,GO:0034641,GO:0036211,GO:0042221,GO:0042440,GO:0042594,GO:0043170,GO:0043226,GO:0043227,GO:0043229,GO:0043231,GO:0043412,GO:0043562,GO:0044237,GO:0044238,GO:0044248,GO:0044260,GO:0044267,GO:0044270,GO:0044422,GO:0044424,GO:0044434,GO:0044435,GO:0044444,GO:0044446,GO:0044464,GO:0045828,GO:0045834,GO:0046149,GO:0046483,GO:0046700,GO:0046889,GO:0046890,GO:0048518,GO:0048522,GO:0050789,GO:0050790,GO:0050794,GO:0050896,GO:0051171,GO:0051173,GO:0051186,GO:0051187,GO:0051193,GO:0051194,GO:0051716,GO:0055114,GO:0061024,GO:0065007,GO:0065009,GO:0071496,GO:0071704,GO:0071840,GO:0080090,GO:0080177,GO:0080183,GO:0090056,GO:0140096,GO:1901360,GO:1901361,GO:1901401,GO:1901403,GO:1901463,GO:1901465,GO:1901562,GO:1901564,GO:1901565,GO:1901575,GO:1901700,GO:1902171,GO:1902326,GO:1904143	GO:1902171	regulation of tocopherol cyclase activity	GO:0004672	protein kinase activity	GO:0010287	plastoglobule	ABC1;APH;Pkinase;WaaY	PF03109.19;PF01636.26;PF00069.28;PF06176.14	ABC1_atypical_kinase-like_domain;Phosphotransferase_enzyme_family;Protein_kinase_domain;Lipopolysaccharide_core_biosynthesis_protein_(WaaY)
Sp9512.a02.11.g00040_p1	-1.03596	0.43428	9.76046	0.97953	-1.05635	0.29081						NA	NA	NA	NA	NA	NA	NA	NA	NA
Sp9512.a02.11.g00050_p1	-0.18494	0.67469	2339.03	0.30496	-0.60642	0.54423		zinc finger (C2H2 type) family protein	cellular response to singlet oxygen	GO:0071452	GO:0000302,GO:0000304,GO:0003674,GO:0003700,GO:0005575,GO:0005622,GO:0005623,GO:0005634,GO:0005737,GO:0006355,GO:0006950,GO:0006979,GO:0007154,GO:0007584,GO:0008150,GO:0009605,GO:0009889,GO:0009987,GO:0009991,GO:0010035,GO:0010468,GO:0010556,GO:0019219,GO:0019222,GO:0031323,GO:0031326,GO:0031667,GO:0031668,GO:0031669,GO:0031670,GO:0033554,GO:0034599,GO:0034614,GO:0035690,GO:0042221,GO:0042493,GO:0043226,GO:0043227,GO:0043229,GO:0043231,GO:0044424,GO:0044464,GO:0050789,GO:0050794,GO:0050896,GO:0051171,GO:0051252,GO:0051716,GO:0060255,GO:0065007,GO:0070887,GO:0071452,GO:0071496,GO:0080090,GO:0140110,GO:1901700,GO:1901701,GO:1903506,GO:2000112,GO:2001141	GO:0071452	cellular response to singlet oxygen	GO:0003700	DNA-binding transcription factor activity	GO:0005634	nucleus	zf_C2H2_10	PF18414.4	C2H2_type_zinc-finger
Sp9512.a02.11.g00060_p1	-0.92553	0.16958	260.284	0.54025	-1.71315	0.08669		isoform X1				NA	NA	NA	NA	NA	NA	Transglut_core2;TPR_9	PF13369.9;PF13371.9	Transglutaminase-like_superfamily;Tetratricopeptide_repeat
Sp9512.a02.11.g00070_p1	-2.41941	0.00322	1123.64	0.72174	-3.35657	0.00079		AAA domain	5'-3' RNA helicase activity	GO:0032574	GO:0000049,GO:0000166,GO:0003674,GO:0003676,GO:0003678,GO:0003723,GO:0003724,GO:0003824,GO:0004003,GO:0004004,GO:0004386,GO:0005488,GO:0005515,GO:0005524,GO:0005575,GO:0005622,GO:0005623,GO:0005634,GO:0005737,GO:0006996,GO:0008026,GO:0008094,GO:0008144,GO:0008150,GO:0008186,GO:0009987,GO:0016043,GO:0016462,GO:0016787,GO:0016817,GO:0016818,GO:0016887,GO:0017076,GO:0017111,GO:0030554,GO:0032392,GO:0032508,GO:0032553,GO:0032555,GO:0032559,GO:0032574,GO:0032575,GO:0035639,GO:0036094,GO:0042623,GO:0043021,GO:0043022,GO:0043139,GO:0043141,GO:0043167,GO:0043168,GO:0043226,GO:0043227,GO:0043229,GO:0043231,GO:0043621,GO:0044424,GO:0044464,GO:0044877,GO:0051276,GO:0070035,GO:0071103,GO:0071840,GO:0097159,GO:0097367,GO:0140097,GO:0140098,GO:1901265,GO:1901363	GO:0032508	DNA duplex unwinding	GO:0043139	5'-3' DNA helicase activity	GO:0005634	nucleus	AAA_11;AAA_12;AAA_30;AAA_19;ResIII;Helicase_RecD;DEAD;UvrD-helicase;Flavi_DEAD;Viral_helicase1;UvrD_C_2;TrwB_AAD_bind;cobW;PIF1;AAA_16;AAA_22;ATPase_2;Rad17;T2SSE;DUF2075	PF13086.9;PF13087.9;PF13604.9;PF13245.9;PF04851.18;PF05127.17;PF00270.32;PF00580.24;PF07652.17;PF01443.21;PF13538.9;PF10412.12;PF02492.22;PF05970.17;PF13191.9;PF13401.9;PF01637.21;PF03215.18;PF00437.23;PF09848.12	AAA_domain;AAA_domain;AAA_domain;AAA_domain;Type_III_restriction_enzyme,_res_subunit;Helicase;DEAD/DEAH_box_helicase;UvrD/REP_helicase_N-terminal_domain;Flavivirus_DEAD_domain;Viral_(Superfamily_1)_RNA_helicase;UvrD-like_helicase_C-terminal_domain;Type_IV_secretion-system_coupling_protein_DNA-binding_domain;CobW/HypB/UreG,_nucleotide-binding_domain;PIF1-like_helicase;AAA_ATPase_domain;AAA_domain;ATPase_domain_predominantly_from_Archaea;Rad17_P-loop_domain;Type_II/IV_secretion_system_protein;Schlafen_group_3,_DNA/RNA_helicase_domain
Sp9512.a02.11.g00080_p1	-1.21624	0.18822	105.86	0.73695	-1.651	0.09874						NA	NA	NA	NA	NA	NA	NA	NA	NA
Sp9512.a02.11.g00090_p1	0.24807	0.55874	1543.04	0.30267	0.81961	0.41244		Plant family of unknown function (DUF810)	stomatal movement	GO:0010118	GO:0005575,GO:0005622,GO:0005623,GO:0005737,GO:0005886,GO:0005911,GO:0008150,GO:0009506,GO:0009987,GO:0010118,GO:0016020,GO:0030054,GO:0044424,GO:0044464,GO:0055044,GO:0071944	GO:0010118	stomatal movement	NA	NA	GO:0055044	symplast	NA	NA	NA
Sp9512.a02.11.g00100_p1	-0.2463	0.48554	1896.13	0.25758	-0.95622	0.33896		PGAP1-like protein				NA	NA	NA	NA	NA	NA	PGAP1;Palm_thioest;Abhydrolase_1;Abhydrolase_6;Hydrolase_4	PF07819.16;PF02089.18;PF00561.23;PF12697.10;PF12146.11	PGAP1-like_protein;Palmitoyl_protein_thioesterase;alpha/beta_hydrolase_fold;Alpha/beta_hydrolase_family;Serine_aminopeptidase,_S33
Sp9512.a02.11.g00110_p1	-0.21788	0.61648	524.849	0.30487	-0.71466	0.47482		tRNA (guanine-N(7)-)-methyltransferase				NA	NA	NA	NA	NA	NA	Methyltransf_4;Methyltransf_31;Methyltransf_25;Methyltransf_23;Methyltransf_11;Methyltransf_12;MTS;PCMT	PF02390.20;PF13847.9;PF13649.9;PF13489.9;PF08241.15;PF08242.15;PF05175.17;PF01135.22	Putative_methyltransferase;Methyltransferase_domain;Methyltransferase_domain;Methyltransferase_domain;Methyltransferase_domain;Methyltransferase_domain;Methyltransferase_small_domain;Protein-L-isoaspartate(D-aspartate)_O-methyltransferase_(PCMT)
Sp9512.a02.11.g00120_p1	-0.21273	0.7149	603.134	0.39716	-0.53564	0.59221		Vitamin B6 photo-protection and homoeostasis	response to UV-B	GO:0010224	GO:0005575,GO:0005622,GO:0005623,GO:0005737,GO:0005739,GO:0008150,GO:0009314,GO:0009411,GO:0009416,GO:0009507,GO:0009526,GO:0009536,GO:0009628,GO:0009941,GO:0010224,GO:0031967,GO:0031975,GO:0032502,GO:0043226,GO:0043227,GO:0043229,GO:0043231,GO:0044422,GO:0044424,GO:0044434,GO:0044435,GO:0044444,GO:0044446,GO:0044464,GO:0050896	GO:0010224	response to UV-B	NA	NA	GO:0009941	chloroplast envelope	UVB_sens_prot	PF04884.17	Vitamin_B6_photo-protection_and_homoeostasis
Sp9512.a02.11.g00140_p1	2.57064	7e-05	1108.56	0.58504	4.39133	1e-05	CYP707A1	Belongs to the cytochrome P450 family	sesquiterpenoid catabolic process	GO:0016107	GO:0001101,GO:0003674,GO:0003824,GO:0004497,GO:0006066,GO:0006082,GO:0006629,GO:0006694,GO:0006714,GO:0006720,GO:0006721,GO:0006950,GO:0007275,GO:0008150,GO:0008152,GO:0008202,GO:0008300,GO:0008610,GO:0009056,GO:0009058,GO:0009314,GO:0009414,GO:0009415,GO:0009416,GO:0009628,GO:0009639,GO:0009687,GO:0009987,GO:0010035,GO:0010268,GO:0010295,GO:0010817,GO:0016042,GO:0016054,GO:0016107,GO:0016115,GO:0016125,GO:0016128,GO:0016129,GO:0016131,GO:0016132,GO:0016491,GO:0016705,GO:0016709,GO:0019752,GO:0032501,GO:0032502,GO:0032787,GO:0042221,GO:0042445,GO:0042446,GO:0042592,GO:0043288,GO:0043290,GO:0043436,GO:0044237,GO:0044238,GO:0044242,GO:0044248,GO:0044255,GO:0044281,GO:0044282,GO:0046164,GO:0046345,GO:0046395,GO:0048856,GO:0048878,GO:0050896,GO:0055088,GO:0055114,GO:0065007,GO:0065008,GO:0071704,GO:0072329,GO:1901360,GO:1901362,GO:1901575,GO:1901576,GO:1901615,GO:1901616,GO:1901617,GO:1901700,GO:1902644	GO:0046345	abscisic acid catabolic process	GO:0010295	(+)-abscisic acid 8'-hydroxylase activity	NA	NA	p450	PF00067.25	Cytochrome_P450
Sp9512.a02.11.g00150_p1	-2.68165	0.08157	5.49565	1.19827	-2.11016	0.03484		Long-chain fatty alcohol oxidase involved in the omega- oxidation pathway of lipid degradation				NA	NA	NA	NA	NA	NA	GMC_oxred_N;GMC_oxred_C;FAD_binding_2;Pyr_redox_2;FAD_binding_3;ApbA;Thi4;Pyr_redox;FAD_oxidored	PF00732.22;PF05199.16;PF00890.27;PF07992.17;PF01494.22;PF02558.19;PF01946.20;PF00070.30;PF12831.10	GMC_oxidoreductase;GMC_oxidoreductase;FAD_binding_domain;Pyridine_nucleotide-disulphide_oxidoreductase;FAD_binding_domain;Ketopantoate_reductase_PanE/ApbA;Thi4_family;Pyridine_nucleotide-disulphide_oxidoreductase;FAD_dependent_oxidoreductase
Sp9512.a02.11.g00160_p1	0.41635	0.3047	206.818	0.31261	1.33191	0.18289		Pentacotripeptide-repeat region of PRORP	endonuclease activity	GO:0004519	GO:0003674,GO:0003676,GO:0003723,GO:0003824,GO:0004518,GO:0004519,GO:0005488,GO:0005575,GO:0005622,GO:0005623,GO:0006139,GO:0006725,GO:0006807,GO:0008150,GO:0008152,GO:0009451,GO:0009987,GO:0016070,GO:0016787,GO:0016788,GO:0034641,GO:0043170,GO:0043226,GO:0043227,GO:0043229,GO:0043231,GO:0043412,GO:0044237,GO:0044238,GO:0044424,GO:0044464,GO:0046483,GO:0071704,GO:0090304,GO:0090305,GO:0097159,GO:1901360,GO:1901363	GO:0009451	RNA modification	GO:0004519	endonuclease activity	GO:0043231	intracellular membrane-bounded organelle	PPR;PPR_2;PPR_1;PPR_long;PPR_3;TPR_19;TPR_14;TPR_16;TPR_4;TPR-S;TPR_7;TPR_12;TPR_6;ATP13;TPR_8;Wzy_C_2	PF01535.23;PF13041.9;PF12854.10;PF17177.7;PF13812.9;PF14559.9;PF13428.9;PF13432.9;PF07721.17;PF20308.1;PF13176.9;PF13424.9;PF13174.9;PF12921.10;PF13181.9;PF11846.11	PPR_repeat;PPR_repeat_family;PPR_repeat;Pentacotripeptide-repeat_region_of_PRORP;Pentatricopeptide_repeat_domain;Tetratricopeptide_repeat;Tetratricopeptide_repeat;Tetratricopeptide_repeat;Tetratricopeptide_repeat;Tetratricopeptide_Repeats-Sensor;Tetratricopeptide_repeat;Tetratricopeptide_repeat;Tetratricopeptide_repeat;Mitochondrial_ATPase_expression;Tetratricopeptide_repeat;Virulence_factor_membrane-bound_polymerase,_C-terminal
Sp9512.a02.11.g00170_p1	0.6373	0.1737	122.788	0.3752	1.69868	0.08938						NA	NA	NA	NA	NA	NA	NA	NA	NA
Sp9512.a02.11.g00180_p1	-0.1546	0.9336	17.235	1.17581	-0.13181	0.89514		Benzyl alcohol				NA	NA	NA	NA	NA	NA	Transferase	PF02458.18	Transferase_family
Sp9512.a02.11.g00190_p1	0.22057	0.68073	628.177	0.37018	0.59585	0.55127		Protein kinase domain	response to ether	GO:0045472	GO:0001101,GO:0003674,GO:0003824,GO:0004672,GO:0004674,GO:0004713,GO:0005575,GO:0005622,GO:0005623,GO:0005737,GO:0005829,GO:0005911,GO:0006464,GO:0006468,GO:0006793,GO:0006796,GO:0006807,GO:0006935,GO:0006950,GO:0006970,GO:0006972,GO:0006979,GO:0007154,GO:0007165,GO:0008150,GO:0008152,GO:0009267,GO:0009506,GO:0009605,GO:0009628,GO:0009719,GO:0009725,GO:0009737,GO:0009787,GO:0009789,GO:0009892,GO:0009893,GO:0009966,GO:0009967,GO:0009987,GO:0009991,GO:0010033,GO:0010468,GO:0010604,GO:0010605,GO:0010628,GO:0010629,GO:0010646,GO:0010647,GO:0014070,GO:0016301,GO:0016310,GO:0016740,GO:0016772,GO:0016773,GO:0018108,GO:0018193,GO:0018212,GO:0019222,GO:0019538,GO:0019932,GO:0019933,GO:0019935,GO:0023051,GO:0023052,GO:0023056,GO:0030054,GO:0030587,GO:0031152,GO:0031667,GO:0031668,GO:0031669,GO:0032502,GO:0033554,GO:0033993,GO:0035556,GO:0036211,GO:0040011,GO:0042221,GO:0042330,GO:0042493,GO:0042594,GO:0043170,GO:0043412,GO:0044237,GO:0044238,GO:0044260,GO:0044267,GO:0044424,GO:0044444,GO:0044464,GO:0044764,GO:0045472,GO:0046677,GO:0046777,GO:0048518,GO:0048519,GO:0048522,GO:0048583,GO:0048584,GO:0048856,GO:0050789,GO:0050794,GO:0050896,GO:0051409,GO:0051703,GO:0051704,GO:0051716,GO:0055044,GO:0060255,GO:0065007,GO:0071496,GO:0071704,GO:0090702,GO:0097305,GO:0097327,GO:0098630,GO:0098743,GO:0099120,GO:0140096,GO:1901419,GO:1901421,GO:1901564,GO:1901654,GO:1901700,GO:1904643,GO:1905957,GO:1905959	GO:1904643	response to curcumin	GO:0004713	protein tyrosine kinase activity	GO:0055044	symplast	Pkinase;PK_Tyr_Ser-Thr;ABC1;APH;Kdo;RIO1;YrbL-PhoP_reg;TCAD9	PF00069.28;PF07714.20;PF03109.19;PF01636.26;PF06293.17;PF01163.25;PF10707.12;PF19974.2	Protein_kinase_domain;Protein_tyrosine_and_serine/threonine_kinase;ABC1_atypical_kinase-like_domain;Phosphotransferase_enzyme_family;Lipopolysaccharide_kinase_(Kdo/WaaP)_family;RIO1_family;PhoP_regulatory_network_protein_YrbL;Ternary_complex_associated_domain_9
Sp9512.a02.11.g00200_p1	0.0668	0.92511	736.448	0.44848	0.14894	0.8816		Protein kinase domain	response to ether	GO:0045472	GO:0001101,GO:0003674,GO:0003824,GO:0004672,GO:0004674,GO:0004713,GO:0005575,GO:0005622,GO:0005623,GO:0005737,GO:0005829,GO:0005911,GO:0006464,GO:0006468,GO:0006793,GO:0006796,GO:0006807,GO:0006935,GO:0006950,GO:0006970,GO:0006972,GO:0006979,GO:0007154,GO:0007165,GO:0008150,GO:0008152,GO:0009267,GO:0009506,GO:0009605,GO:0009628,GO:0009719,GO:0009725,GO:0009737,GO:0009787,GO:0009789,GO:0009892,GO:0009893,GO:0009966,GO:0009967,GO:0009987,GO:0009991,GO:0010033,GO:0010468,GO:0010604,GO:0010605,GO:0010628,GO:0010629,GO:0010646,GO:0010647,GO:0014070,GO:0016301,GO:0016310,GO:0016740,GO:0016772,GO:0016773,GO:0018108,GO:0018193,GO:0018212,GO:0019222,GO:0019538,GO:0019932,GO:0019933,GO:0019935,GO:0023051,GO:0023052,GO:0023056,GO:0030054,GO:0030587,GO:0031152,GO:0031667,GO:0031668,GO:0031669,GO:0032502,GO:0033554,GO:0033993,GO:0035556,GO:0036211,GO:0040011,GO:0042221,GO:0042330,GO:0042493,GO:0042594,GO:0043170,GO:0043412,GO:0044237,GO:0044238,GO:0044260,GO:0044267,GO:0044424,GO:0044444,GO:0044464,GO:0044764,GO:0045472,GO:0046677,GO:0046777,GO:0048518,GO:0048519,GO:0048522,GO:0048583,GO:0048584,GO:0048856,GO:0050789,GO:0050794,GO:0050896,GO:0051409,GO:0051703,GO:0051704,GO:0051716,GO:0055044,GO:0060255,GO:0065007,GO:0071496,GO:0071704,GO:0090702,GO:0097305,GO:0097327,GO:0098630,GO:0098743,GO:0099120,GO:0140096,GO:1901419,GO:1901421,GO:1901564,GO:1901654,GO:1901700,GO:1904643,GO:1905957,GO:1905959	GO:1904643	response to curcumin	GO:0004713	protein tyrosine kinase activity	GO:0055044	symplast	NA	NA	NA
Sp9512.a02.11.g00210_p1	-0.15512	0.90366	9.94856	0.8207	-0.189	0.85009						NA	NA	NA	NA	NA	NA	NA	NA	NA
Sp9512.a02.11.g00220_p1	0.97927	0.01215	153.324	0.33685	2.90727	0.00365		2OG-Fe(II) oxygenase superfamily	tRNA (uracil) methyltransferase activity	GO:0016300	GO:0000049,GO:0001510,GO:0002097,GO:0002098,GO:0003674,GO:0003676,GO:0003723,GO:0003824,GO:0005488,GO:0005506,GO:0005575,GO:0005622,GO:0005623,GO:0005634,GO:0005737,GO:0005829,GO:0006139,GO:0006396,GO:0006399,GO:0006400,GO:0006725,GO:0006807,GO:0008033,GO:0008150,GO:0008152,GO:0008168,GO:0008173,GO:0008175,GO:0008198,GO:0008270,GO:0009451,GO:0009987,GO:0010467,GO:0016070,GO:0016300,GO:0016491,GO:0016705,GO:0016706,GO:0016740,GO:0016741,GO:0030488,GO:0032259,GO:0034470,GO:0034641,GO:0034660,GO:0043167,GO:0043169,GO:0043170,GO:0043226,GO:0043227,GO:0043229,GO:0043231,GO:0043412,GO:0043414,GO:0044237,GO:0044238,GO:0044260,GO:0044424,GO:0044444,GO:0044464,GO:0046483,GO:0046872,GO:0046914,GO:0051213,GO:0055114,GO:0071704,GO:0090304,GO:0097159,GO:0140098,GO:0140101,GO:1901360,GO:1901363	GO:0002098	tRNA wobble uridine modification	GO:0016300	tRNA (uracil) methyltransferase activity	GO:0005829	cytosol	2OG-FeII_Oxy_2	PF13532.9	2OG-Fe(II)_oxygenase_superfamily
Sp9512.a02.11.g00230_p1	0.10038	0.85569	488.271	0.35973	0.27906	0.7802		Pentatricopeptide repeat domain	chloroplast RNA modification	GO:1900865	GO:0000959,GO:0003674,GO:0003676,GO:0003723,GO:0003824,GO:0004518,GO:0004519,GO:0005488,GO:0005575,GO:0005622,GO:0005623,GO:0005737,GO:0006139,GO:0006725,GO:0006807,GO:0008150,GO:0008152,GO:0009451,GO:0009536,GO:0009987,GO:0016070,GO:0016071,GO:0016556,GO:0016787,GO:0016788,GO:0034641,GO:0043170,GO:0043226,GO:0043227,GO:0043229,GO:0043231,GO:0043412,GO:0044237,GO:0044238,GO:0044424,GO:0044444,GO:0044464,GO:0046483,GO:0071704,GO:0080156,GO:0090304,GO:0090305,GO:0097159,GO:1900864,GO:1900865,GO:1901360,GO:1901363	GO:1900865	chloroplast RNA modification	GO:0004519	endonuclease activity	GO:0009536	plastid	PPR;PPR_2;PPR_1;PPR_3;E_motif	PF01535.23;PF13041.9;PF12854.10;PF13812.9;PF20431.1	PPR_repeat;PPR_repeat_family;PPR_repeat;Pentatricopeptide_repeat_domain;E_motif
Sp9512.a02.11.g00240_p1	-1.06454	0.0678	4268.77	0.48381	-2.20054	0.02777		RNA polymerase sigma factor	cellular response to redox state	GO:0071461	GO:0000988,GO:0000990,GO:0003674,GO:0005575,GO:0005622,GO:0005623,GO:0005737,GO:0006139,GO:0006351,GO:0006352,GO:0006355,GO:0006725,GO:0006807,GO:0008150,GO:0008152,GO:0009058,GO:0009059,GO:0009314,GO:0009416,GO:0009507,GO:0009536,GO:0009628,GO:0009889,GO:0009987,GO:0010109,GO:0010467,GO:0010468,GO:0010556,GO:0016070,GO:0016987,GO:0018130,GO:0019219,GO:0019222,GO:0019438,GO:0031323,GO:0031326,GO:0032774,GO:0034641,GO:0034645,GO:0034654,GO:0043170,GO:0043226,GO:0043227,GO:0043229,GO:0043231,GO:0043254,GO:0044087,GO:0044237,GO:0044238,GO:0044249,GO:0044260,GO:0044271,GO:0044424,GO:0044444,GO:0044464,GO:0046483,GO:0050789,GO:0050794,GO:0050896,GO:0051128,GO:0051171,GO:0051252,GO:0051716,GO:0051775,GO:0060255,GO:0065007,GO:0071214,GO:0071461,GO:0071478,GO:0071482,GO:0071704,GO:0080005,GO:0080090,GO:0090304,GO:0097659,GO:0104004,GO:0140110,GO:1901360,GO:1901362,GO:1901576,GO:1903506,GO:2000112,GO:2000142,GO:2001141	GO:0071461	cellular response to redox state	GO:0016987	sigma factor activity	GO:0009507	chloroplast	Sigma70_r3;Sigma70_r2;Sigma70_r4;Sigma70_r4_2;LexA_DNA_bind	PF04539.19;PF04542.17;PF04545.19;PF08281.15;PF01726.19	Sigma-70_region_3;Sigma-70_region_2;Sigma-70,_region_4;Sigma-70,_region_4;LexA_DNA_binding_domain
Sp9512.a02.11.g00250_p1	-1.67978	0.00194	288.096	0.47828	-3.51092	0.00045		Hydrolyzes acetyl esters in homogalacturonan regions of pectin. In type I primary cell wall, galacturonic acid residues of pectin can be acetylated at the O-2 and O-3 positions. Decreasing the degree of acetylation of pectin gels in vitro alters their physical properties	pectin acetylesterase activity	GO:0052793	GO:0003674,GO:0003824,GO:0005575,GO:0005618,GO:0005622,GO:0005623,GO:0005737,GO:0005829,GO:0005886,GO:0005911,GO:0008150,GO:0009505,GO:0009506,GO:0009987,GO:0016020,GO:0016043,GO:0016787,GO:0016788,GO:0030054,GO:0030312,GO:0044424,GO:0044444,GO:0044464,GO:0045229,GO:0052689,GO:0052793,GO:0055044,GO:0071554,GO:0071555,GO:0071840,GO:0071944	GO:0071555	cell wall organization	GO:0052793	pectin acetylesterase activity	GO:0009505	plant-type cell wall	PAE	PF03283.16	Pectinacetylesterase
Sp9512.a02.11.g00260_p1	-1.66891	0.22081	16.5143	1.07303	-1.55001	0.12114						NA	NA	NA	NA	NA	NA	NA	NA	NA
Sp9512.a02.11.g00270_p1	0.22765	0.7297	1246.33	0.44576	0.5107	0.60956		Hydrolyzes acetyl esters in homogalacturonan regions of pectin. In type I primary cell wall, galacturonic acid residues of pectin can be acetylated at the O-2 and O-3 positions. Decreasing the degree of acetylation of pectin gels in vitro alters their physical properties	pectin acetylesterase activity	GO:0052793	GO:0003674,GO:0003824,GO:0005575,GO:0005618,GO:0005622,GO:0005623,GO:0005737,GO:0005829,GO:0005886,GO:0005911,GO:0008150,GO:0009505,GO:0009506,GO:0009987,GO:0016020,GO:0016043,GO:0016787,GO:0016788,GO:0030054,GO:0030312,GO:0044424,GO:0044444,GO:0044464,GO:0045229,GO:0052689,GO:0052793,GO:0055044,GO:0071554,GO:0071555,GO:0071840,GO:0071944	GO:0071555	cell wall organization	GO:0052793	pectin acetylesterase activity	GO:0009505	plant-type cell wall	PAE	PF03283.16	Pectinacetylesterase
Sp9512.a02.11.g00280_p1	-4.43841	0	274.446	0.46196	-9.548	0	ACPD	Introduction of a cis double bond between carbons of the acyl chain	chloroplast	GO:0009507	GO:0005575,GO:0005622,GO:0005623,GO:0005737,GO:0009507,GO:0009536,GO:0043226,GO:0043227,GO:0043229,GO:0043231,GO:0044424,GO:0044444,GO:0044464	NA	NA	NA	NA	GO:0009507	chloroplast	FA_desaturase_2;Rubrerythrin;PHB_depo_C	PF03405.17;PF02915.20;PF06850.14	Fatty_acid_desaturase;Rubrerythrin;PHB_de-polymerase_C-terminus
Sp9512.a02.11.g00290_p1	4.23265	0.00108	56.4521	1.12479	3.68443	0.00023		subtilisin-like protease				NA	NA	NA	NA	NA	NA	Peptidase_S8;fn3_6;PA;Inhibitor_I9	PF00082.25;PF17766.4;PF02225.25;PF05922.19	Subtilase_family;Fibronectin_type-III_domain;PA_domain;Peptidase_inhibitor_I9
Sp9512.a02.11.g00300_p1	-1.1819	0.00721	145.351	0.38213	-3.09219	0.00199		belongs to the protein kinase superfamily	transmembrane receptor protein serine/threonine kinase activity	GO:0004675	GO:0003674,GO:0003824,GO:0004672,GO:0004674,GO:0004675,GO:0004888,GO:0005575,GO:0005623,GO:0005886,GO:0006464,GO:0006468,GO:0006793,GO:0006796,GO:0006807,GO:0007154,GO:0007165,GO:0007166,GO:0007167,GO:0007178,GO:0008150,GO:0008152,GO:0009987,GO:0016020,GO:0016301,GO:0016310,GO:0016740,GO:0016772,GO:0016773,GO:0019199,GO:0019538,GO:0023052,GO:0036211,GO:0038023,GO:0043170,GO:0043412,GO:0044237,GO:0044238,GO:0044260,GO:0044267,GO:0044464,GO:0050789,GO:0050794,GO:0050896,GO:0051716,GO:0060089,GO:0065007,GO:0071704,GO:0071944,GO:0140096,GO:1901564	GO:0007178	transmembrane receptor protein serine/threonine kinase signaling pathway	GO:0004675	transmembrane receptor protein serine/threonine kinase activity	GO:0005886	plasma membrane	PK_Tyr_Ser-Thr;Pkinase;APH	PF07714.20;PF00069.28;PF01636.26	Protein_tyrosine_and_serine/threonine_kinase;Protein_kinase_domain;Phosphotransferase_enzyme_family
Sp9512.a02.11.g00310_p1	0.5745	0.77617	0.57505	1.32777	0.42183	0.67315		Belongs to the peptidase A1 family				NA	NA	NA	NA	NA	NA	TAXi_N;TAXi_C;Asp	PF14543.9;PF14541.9;PF00026.26	Xylanase_inhibitor_N-terminal;Xylanase_inhibitor_C-terminal;Eukaryotic_aspartyl_protease
Sp9512.a02.11.g00320_p1	-0.52767	0.26162	876.051	0.36691	-1.43813	0.1504		Belongs to the protein kinase superfamily. Ser Thr protein kinase family	mucilage biosynthetic process involved in seed coat development	GO:0048354	GO:0000003,GO:0000902,GO:0003006,GO:0003674,GO:0003824,GO:0005575,GO:0005623,GO:0005886,GO:0006793,GO:0006796,GO:0007275,GO:0008150,GO:0008152,GO:0009058,GO:0009653,GO:0009664,GO:0009791,GO:0009826,GO:0009987,GO:0010154,GO:0010191,GO:0010192,GO:0010214,GO:0016020,GO:0016043,GO:0016049,GO:0016301,GO:0016310,GO:0016740,GO:0016772,GO:0022414,GO:0032501,GO:0032502,GO:0032989,GO:0040007,GO:0044237,GO:0044249,GO:0044464,GO:0045229,GO:0048316,GO:0048354,GO:0048359,GO:0048589,GO:0048608,GO:0048731,GO:0048856,GO:0048869,GO:0060560,GO:0061458,GO:0071554,GO:0071555,GO:0071669,GO:0071840,GO:0071944	GO:0048354	mucilage biosynthetic process involved in seed coat development	GO:0016301	kinase activity	GO:0005886	plasma membrane	Pkinase;PK_Tyr_Ser-Thr;LRRNT_2;LRR_8;LRR_4;LRR_1;Pkinase_fungal;APH	PF00069.28;PF07714.20;PF08263.15;PF13855.9;PF12799.10;PF00560.36;PF17667.4;PF01636.26	Protein_kinase_domain;Protein_tyrosine_and_serine/threonine_kinase;Leucine_rich_repeat_N-terminal_domain;Leucine_rich_repeat;Leucine_Rich_repeats_(2_copies);Leucine_Rich_Repeat;Fungal_protein_kinase;Phosphotransferase_enzyme_family
Sp9512.a02.11.g00330_p1	1.68612	2e-05	834.908	0.35928	4.69281	0		Variant SH3 domain	plasma membrane	GO:0005886	GO:0005575,GO:0005623,GO:0005886,GO:0016020,GO:0044464,GO:0071944	NA	NA	NA	NA	GO:0005886	plasma membrane	SH3_9;SH3_1;SH3_2;MCM_lid;BAR_3;BAR;kleA_kleC	PF14604.9;PF00018.31;PF07653.20;PF17855.4;PF16746.8;PF03114.21;PF17383.5	Variant_SH3_domain;SH3_domain;Variant_SH3_domain;MCM_AAA-lid_domain;BAR_domain_of_APPL_family;BAR_domain;Uncharacterized_KorC_regulated_protein_A
Sp9512.a02.11.g00340_p1	2.55951	0.19233	2.38959	1.4228	1.63755	0.10152						NA	NA	NA	NA	NA	NA	NA	NA	NA
Sp9512.a02.11.g00350_p1	-0.19327	0.84656	45.7437	0.65238	-0.29609	0.76716		PPR repeat				NA	NA	NA	NA	NA	NA	E_motif;Eplus_motif;TPR_16	PF20431.1;PF20430.1;PF13432.9	E_motif;E+_motif;Tetratricopeptide_repeat
Sp9512.a02.11.g00360_p1	1.47632	0.01576	226.488	0.525	2.81135	0.00493		transcription factor	mediator complex	GO:0016592	GO:0000981,GO:0003674,GO:0003700,GO:0005575,GO:0005622,GO:0005623,GO:0005634,GO:0005654,GO:0005730,GO:0006355,GO:0006357,GO:0008150,GO:0009889,GO:0010468,GO:0010556,GO:0016592,GO:0019219,GO:0019222,GO:0031323,GO:0031326,GO:0031974,GO:0031981,GO:0032991,GO:0043226,GO:0043227,GO:0043228,GO:0043229,GO:0043231,GO:0043232,GO:0043233,GO:0044422,GO:0044424,GO:0044428,GO:0044446,GO:0044451,GO:0044464,GO:0050789,GO:0050794,GO:0051171,GO:0051252,GO:0060255,GO:0065007,GO:0070013,GO:0080090,GO:0140110,GO:1903506,GO:2000112,GO:2001141	GO:0006357	regulation of transcription by RNA polymerase II	GO:0000981	DNA-binding transcription factor activity, RNA polymerase II-specific	GO:0016592	mediator complex	Myb_DNA-bind_4;MADF_DNA_bdg;Myb_DNA-bind_6;Myb_DNA-binding	PF13837.9;PF10545.12;PF13921.9;PF00249.34	Myb/SANT-like_DNA-binding_domain;Alcohol_dehydrogenase_transcription_factor_Myb/SANT-like;Myb-like_DNA-binding_domain;Myb-like_DNA-binding_domain
Sp9512.a02.11.g00370_p1	1.43486	0.00508	411.168	0.44682	3.21083	0.00132		F-box Kelch-repeat protein	Cul3-RING ubiquitin ligase complex	GO:0031463	GO:0000151,GO:0005575,GO:0005622,GO:0005623,GO:0008150,GO:0009628,GO:0031461,GO:0031463,GO:0032991,GO:0044424,GO:0044464,GO:0050896,GO:0080167,GO:1902494,GO:1990234	GO:0080167	response to karrikin	NA	NA	GO:0031463	Cul3-RING ubiquitin ligase complex	Kelch_6;Kelch_1;PQQ_3;Kelch_2;DUF1668;DUF6383	PF13964.9;PF01344.28;PF13570.9;PF07646.18;PF07893.16;PF19910.2	Kelch_motif;Kelch_motif;PQQ-like_domain;Kelch_motif;Protein_of_unknown_function_(DUF1668);Domain_of_unknown_function_(DUF6383)
Sp9512.a02.11.g00380_p1	1.0925	0.02197	79.3378	0.40704	2.6839	0.00728		PPR repeat	cytosolic ribosome	GO:0022626	GO:0003674,GO:0003676,GO:0003723,GO:0003824,GO:0004518,GO:0004519,GO:0005488,GO:0005575,GO:0005622,GO:0005623,GO:0005737,GO:0005829,GO:0005840,GO:0006139,GO:0006725,GO:0006807,GO:0008150,GO:0008152,GO:0009451,GO:0009987,GO:0016070,GO:0016787,GO:0016788,GO:0022626,GO:0032991,GO:0034641,GO:0043170,GO:0043226,GO:0043227,GO:0043228,GO:0043229,GO:0043231,GO:0043232,GO:0043412,GO:0044237,GO:0044238,GO:0044424,GO:0044444,GO:0044445,GO:0044464,GO:0046483,GO:0071704,GO:0090304,GO:0090305,GO:0097159,GO:1901360,GO:1901363,GO:1990904	GO:0009451	RNA modification	GO:0004519	endonuclease activity	GO:0022626	cytosolic ribosome	PPR_2;PPR_1;PPR;PPR_3;PPR_long;Mtf2;DUF5106	PF13041.9;PF12854.10;PF01535.23;PF13812.9;PF17177.7;PF19189.3;PF17127.7	PPR_repeat_family;PPR_repeat;PPR_repeat;Pentatricopeptide_repeat_domain;Pentacotripeptide-repeat_region_of_PRORP;Mtf2_family;Domain_of_unknown_function_(DUF5106)
Sp9512.a02.11.g00390_p1	0.55609	0.1166	505.228	0.28852	1.9274	0.05393		Domain of unknown function (DUF4787)				NA	NA	NA	NA	NA	NA	DUF4787;TMEM169	PF16029.8;PF15052.9	Domain_of_unknown_function_(DUF4787);TMEM169_protein_family
Sp9512.a02.11.g00400_p1	-0.37397	NA	12.2738	1.30107	-0.28794	NA		subtilisin-like protease				NA	NA	NA	NA	NA	NA	Peptidase_S8;fn3_6;Inhibitor_I9	PF00082.25;PF17766.4;PF05922.19	Subtilase_family;Fibronectin_type-III_domain;Peptidase_inhibitor_I9
Sp9512.a02.11.g00410_p1	2.2211	0.21172	130.458	1.36825	1.57686	0.11483		subtilisin-like protease				NA	NA	NA	NA	NA	NA	Peptidase_S8;fn3_6;Inhibitor_I9;PA	PF00082.25;PF17766.4;PF05922.19;PF02225.25	Subtilase_family;Fibronectin_type-III_domain;Peptidase_inhibitor_I9;PA_domain
Sp9512.a02.11.g00420_p1	-6.24431	0	1566.84	0.42791	-14.5106	0		subtilisin-like protease				NA	NA	NA	NA	NA	NA	Peptidase_S8;fn3_6;PA;Inhibitor_I9;Antig_Caf1	PF00082.25;PF17766.4;PF02225.25;PF05922.19;PF09255.13	Subtilase_family;Fibronectin_type-III_domain;PA_domain;Peptidase_inhibitor_I9;Caf1_Capsule_antigen
Sp9512.a02.11.g00430_p1	0.48815	0.13514	664.286	0.26453	1.84537	0.06498		RNA polymerase II transcription regulator recruiting activity				NA	NA	NA	NA	NA	NA	Myb_DNA-binding;Myb_DNA-bind_6;Repressor_Mnt	PF00249.34;PF13921.9;PF11423.11	Myb-like_DNA-binding_domain;Myb-like_DNA-binding_domain;Regulatory_protein_Mnt
Sp9512.a02.11.g00440_p1	-1.61279	9e-05	398.568	0.37226	-4.33162	1e-05		isoform X1				NA	NA	NA	NA	NA	NA	Filament;Fez1;DUF4559;FAM76;HOOK;Crescentin;CC2-LZ;ATG16;TolA_bind_tri;UPF0242;Med28;HAUS6_N;HAP1_N	PF00038.24;PF06818.18;PF15112.9;PF16046.8;PF05622.15;PF19220.3;PF16516.8;PF08614.14;PF16331.8;PF06785.14;PF11594.11;PF14661.9;PF04849.16	Intermediate_filament_protein;Fez1;Domain_of_unknown_function_(DUF4559);FAM76_protein;HOOK_protein_coiled-coil_region;Crescentin_protein;Leucine_zipper_of_domain_CC2_of_NEMO,_NF-kappa-B_essential_modulator;Autophagy_protein_16_(ATG16);TolA_binding_protein_trimerisation;Uncharacterised_protein_family_(UPF0242)_N-terminus;Mediator_complex_subunit_28;HAUS_augmin-like_complex_subunit_6_N-terminus;HAP1_N-terminal_conserved_region
Sp9512.a02.11.g00450_p1	0.27468	0.52641	3078.27	0.31234	0.87941	0.37918	TMT	Belongs to the class I-like SAM-binding methyltransferase superfamily. gTMT family	tocopherol O-methyltransferase activity	GO:0050342	GO:0003674,GO:0003824,GO:0005575,GO:0005622,GO:0005623,GO:0005737,GO:0006766,GO:0006775,GO:0008150,GO:0008152,GO:0008168,GO:0008171,GO:0009058,GO:0009110,GO:0009507,GO:0009536,GO:0009987,GO:0010189,GO:0016740,GO:0016741,GO:0018130,GO:0032259,GO:0042360,GO:0042362,GO:0043226,GO:0043227,GO:0043229,GO:0043231,GO:0044237,GO:0044249,GO:0044281,GO:0044283,GO:0044424,GO:0044444,GO:0044464,GO:0046483,GO:0050342,GO:0071704,GO:1901360,GO:1901362,GO:1901576,GO:1901615,GO:1901617	GO:0010189	vitamin E biosynthetic process	GO:0050342	tocopherol O-methyltransferase activity	GO:0009507	chloroplast	Methyltransf_11;Methyltransf_25;Methyltransf_23;Methyltransf_31;CMAS;Methyltransf_12;Ubie_methyltran;Methyltransf_24;Methyltransf_2;MTS;NAS;MetW	PF08241.15;PF13649.9;PF13489.9;PF13847.9;PF02353.23;PF08242.15;PF01209.21;PF13578.9;PF00891.21;PF05175.17;PF03059.19;PF07021.15	Methyltransferase_domain;Methyltransferase_domain;Methyltransferase_domain;Methyltransferase_domain;Mycolic_acid_cyclopropane_synthetase;Methyltransferase_domain;ubiE/COQ5_methyltransferase_family;Methyltransferase_domain;O-methyltransferase_domain;Methyltransferase_small_domain;Nicotianamine_synthase_protein;Methionine_biosynthesis_protein_MetW
Sp9512.a02.11.g00460_p1	1.18967	0.04914	2077.74	0.50639	2.34899	0.01882			pollen germination	GO:0009846	GO:0000003,GO:0000902,GO:0000904,GO:0003006,GO:0005575,GO:0005622,GO:0005623,GO:0005737,GO:0005829,GO:0008150,GO:0009653,GO:0009826,GO:0009846,GO:0009856,GO:0009860,GO:0009932,GO:0009987,GO:0016043,GO:0016049,GO:0022414,GO:0030154,GO:0032501,GO:0032502,GO:0032989,GO:0040007,GO:0044424,GO:0044444,GO:0044464,GO:0044706,GO:0048468,GO:0048588,GO:0048589,GO:0048856,GO:0048868,GO:0048869,GO:0051704,GO:0060560,GO:0071840	GO:0009846	pollen germination	NA	NA	GO:0005829	cytosol	NA	NA	NA
Sp9512.a02.11.g00470_p1	1.03962	0.06357	275.243	0.46603	2.23073	0.0257	ORC3	Origin recognition complex (ORC) subunit 3 N-terminus	nuclear pre-replicative complex	GO:0005656	GO:0000228,GO:0000781,GO:0000784,GO:0000808,GO:0003674,GO:0003676,GO:0003677,GO:0003688,GO:0003690,GO:0005488,GO:0005575,GO:0005622,GO:0005623,GO:0005634,GO:0005654,GO:0005656,GO:0005664,GO:0005694,GO:0006139,GO:0006259,GO:0006260,GO:0006261,GO:0006267,GO:0006270,GO:0006725,GO:0006807,GO:0007049,GO:0007275,GO:0008150,GO:0008152,GO:0009058,GO:0009059,GO:0009743,GO:0009744,GO:0009791,GO:0009987,GO:0010033,GO:0016043,GO:0022402,GO:0022607,GO:0022622,GO:0031261,GO:0031974,GO:0031981,GO:0032501,GO:0032502,GO:0032991,GO:0032993,GO:0033260,GO:0034285,GO:0034622,GO:0034641,GO:0034645,GO:0036387,GO:0036388,GO:0042221,GO:0043170,GO:0043226,GO:0043227,GO:0043228,GO:0043229,GO:0043231,GO:0043232,GO:0043233,GO:0043565,GO:0043933,GO:0044085,GO:0044237,GO:0044238,GO:0044249,GO:0044260,GO:0044422,GO:0044424,GO:0044427,GO:0044428,GO:0044446,GO:0044451,GO:0044454,GO:0044464,GO:0044786,GO:0046483,GO:0048364,GO:0048527,GO:0048528,GO:0048731,GO:0048856,GO:0050896,GO:0065003,GO:0065004,GO:0070013,GO:0071704,GO:0071824,GO:0071840,GO:0090304,GO:0090696,GO:0097159,GO:0098687,GO:0099402,GO:1901360,GO:1901363,GO:1901576,GO:1901700,GO:1902299,GO:1990837	GO:0006267	pre-replicative complex assembly involved in nuclear cell cycle DNA replication	GO:0003688	DNA replication origin binding	GO:0005656	nuclear pre-replicative complex	ORC3_N;ORC_WH_C	PF07034.14;PF18137.4	Origin_recognition_complex_(ORC)_subunit_3_N-terminus;Origin_recognition_complex_winged_helix_C-terminal
Sp9512.a02.11.g00480_p1	4.53628	0	273.942	0.75127	6.01786	0		UDP-glucoronosyl and UDP-glucosyl transferase	quercetin 3-O-glucosyltransferase activity	GO:0080043	GO:0003674,GO:0003824,GO:0005575,GO:0005622,GO:0005623,GO:0008194,GO:0016740,GO:0016757,GO:0016758,GO:0035251,GO:0043226,GO:0043227,GO:0043229,GO:0043231,GO:0044424,GO:0044464,GO:0046527,GO:0080043,GO:0080044	NA	NA	GO:0080044	quercetin 7-O-glucosyltransferase activity	GO:0043231	intracellular membrane-bounded organelle	UDPGT;Glyco_transf_4	PF00201.21;PF13439.9	UDP-glucoronosyl_and_UDP-glucosyl_transferase;Glycosyltransferase_Family_4
Sp9512.a02.11.g00490_p1	3.45693	0.00288	23.5484	1.00985	3.39074	0.0007			double fertilization forming a zygote and endosperm	GO:0009567	GO:0000003,GO:0007275,GO:0008150,GO:0009555,GO:0009566,GO:0009567,GO:0019953,GO:0022414,GO:0032501,GO:0032502,GO:0044703,GO:0048229,GO:0048856,GO:0051704	GO:0009567	double fertilization forming a zygote and endosperm	NA	NA	NA	NA	NA	NA	NA
Sp9512.a02.11.g00500_p1	1.5185	0.07315	161.429	0.70146	2.16342	0.03051		Kiwellin-like				NA	NA	NA	NA	NA	NA	DPBB_1	PF03330.21	Lytic_transglycolase
Sp9512.a02.11.g00510_p1	0.95833	0.0071	3915.54	0.30942	3.09716	0.00195						NA	NA	NA	NA	NA	NA	NA	NA	NA
Sp9512.a02.11.g00520_p1	1.61819	0.103	559.046	0.81152	1.99102	0.04648	ERD3	Encoded by	S-adenosylmethionine-dependent methyltransferase activity	GO:0008757	GO:0003674,GO:0003824,GO:0005575,GO:0005622,GO:0005623,GO:0005737,GO:0005768,GO:0005794,GO:0005802,GO:0008150,GO:0008152,GO:0008168,GO:0008757,GO:0012505,GO:0016740,GO:0016741,GO:0031410,GO:0031982,GO:0031984,GO:0032259,GO:0043226,GO:0043227,GO:0043229,GO:0043231,GO:0044422,GO:0044424,GO:0044431,GO:0044444,GO:0044446,GO:0044464,GO:0097708,GO:0098791	GO:0032259	methylation	GO:0008757	S-adenosylmethionine-dependent methyltransferase activity	GO:0005802	trans-Golgi network	Methyltransf_29;Methyltransf_25;Methyltransf_11	PF03141.19;PF13649.9;PF08241.15	Putative_S-adenosyl-L-methionine-dependent_methyltransferase;Methyltransferase_domain;Methyltransferase_domain
Sp9512.a02.11.g00530_p1	1.52885	0.14043	1381.6	0.83759	1.82232	0.06841	ERD3	Putative S-adenosyl-L-methionine-dependent methyltransferase	S-adenosylmethionine-dependent methyltransferase activity	GO:0008757	GO:0003674,GO:0003824,GO:0005575,GO:0005622,GO:0005623,GO:0005737,GO:0005768,GO:0005794,GO:0005802,GO:0008150,GO:0008152,GO:0008168,GO:0008757,GO:0012505,GO:0016740,GO:0016741,GO:0031410,GO:0031982,GO:0031984,GO:0032259,GO:0043226,GO:0043227,GO:0043229,GO:0043231,GO:0044422,GO:0044424,GO:0044431,GO:0044444,GO:0044446,GO:0044464,GO:0097708,GO:0098791	GO:0032259	methylation	GO:0008757	S-adenosylmethionine-dependent methyltransferase activity	GO:0005802	trans-Golgi network	Methyltransf_29;Methyltransf_31	PF03141.19;PF13847.9	Putative_S-adenosyl-L-methionine-dependent_methyltransferase;Methyltransferase_domain
Sp9512.a02.11.g00540_p1	-1.39987	0.19834	25.2105	0.86345	-1.61803	0.10566		protein Brevis radix-like	cytokinin-activated signaling pathway	GO:0009736	GO:0001101,GO:0005575,GO:0005622,GO:0005623,GO:0005634,GO:0005886,GO:0007154,GO:0007165,GO:0007275,GO:0008150,GO:0009719,GO:0009725,GO:0009733,GO:0009734,GO:0009735,GO:0009736,GO:0009737,GO:0009755,GO:0009791,GO:0009987,GO:0010033,GO:0016020,GO:0022622,GO:0023052,GO:0032501,GO:0032502,GO:0032870,GO:0033993,GO:0042221,GO:0043226,GO:0043227,GO:0043229,GO:0043231,GO:0044424,GO:0044464,GO:0048364,GO:0048527,GO:0048528,GO:0048731,GO:0048856,GO:0050789,GO:0050794,GO:0050896,GO:0051716,GO:0065007,GO:0070887,GO:0071310,GO:0071365,GO:0071368,GO:0071495,GO:0071944,GO:0090696,GO:0097305,GO:0099402,GO:1901700	GO:0071368	cellular response to cytokinin stimulus	NA	NA	GO:0005886	plasma membrane	BRX;BRX_N	PF08381.14;PF13713.9	Transcription_factor_regulating_root_and_shoot_growth_via_Pin3;Transcription_factor_BRX_N-terminal_domain
Sp9512.a02.11.g00550_p1	-0.91127	0.02268	406.149	0.34103	-2.67202	0.00754		RNA polymerase II transcription regulator recruiting activity				NA	NA	NA	NA	NA	NA	Myb_DNA-binding;Myb_DNA-bind_6	PF00249.34;PF13921.9	Myb-like_DNA-binding_domain;Myb-like_DNA-binding_domain
Sp9512.a02.11.g00560_p1	-1.8367	0	2697.37	0.3244	-5.66188	0		Protein of unknown function (DUF3464)	chloroplast	GO:0009507	GO:0005575,GO:0005622,GO:0005623,GO:0005737,GO:0009507,GO:0009536,GO:0043226,GO:0043227,GO:0043229,GO:0043231,GO:0044424,GO:0044444,GO:0044464	NA	NA	NA	NA	GO:0009507	chloroplast	DUF3464;SURF2	PF11947.11;PF05477.14	Photosynthesis_affected_mutant_68;Surfeit_locus_protein_2_(SURF2)
Sp9512.a02.11.g00570_p1	0.00237	0.99699	882.983	0.43191	0.00548	0.99563		Growth-regulating factor				NA	NA	NA	NA	NA	NA	WRC;QLQ	PF08879.13;PF08880.14	WRC;QLQ
Sp9512.a02.11.g00580_p1	1.47386	0.00035	641.087	0.36893	3.9947	6e-05		Transmembrane protein 45B-like				NA	NA	NA	NA	NA	NA	DUF716	PF04819.15	Family_of_unknown_function_(DUF716)
Sp9512.a02.11.g00590_p1	0.06705	0.87446	2363.52	0.27203	0.24648	0.80531		EF hand family protein				NA	NA	NA	NA	NA	NA	EF-hand_1;EF-hand_7;EF-hand_6;EF-hand_5;EAV_GS;RETICULATA-like;EI24	PF00036.35;PF13499.9;PF13405.9;PF13202.9;PF01309.21;PF11891.11;PF07264.14	EF_hand;EF-hand_domain_pair;EF-hand_domain;EF_hand;Equine_arteritis_virus_small_envelope_glycoprotein;Protein_RETICULATA-related;Etoposide-induced_protein_2.4_(EI24)
Sp9512.a02.11.g00600_p1	-0.20339	0.84639	54.1743	0.68641	-0.29641	0.76692						NA	NA	NA	NA	NA	NA	DUF4523	PF15023.9	Protein_of_unknown_function_(DUF4523)
Sp9512.a02.11.g00610_p1	-0.60299	0.03795	1668.65	0.24496	-2.46159	0.01383		START domain containing protein, expressed	phosphatidylinositol-4-phosphate binding	GO:0070273	GO:0001101,GO:0002831,GO:0003674,GO:0005488,GO:0005543,GO:0005575,GO:0005622,GO:0005623,GO:0005737,GO:0005768,GO:0005783,GO:0005789,GO:0005886,GO:0008150,GO:0008289,GO:0009719,GO:0009723,GO:0009725,GO:0009751,GO:0010008,GO:0010033,GO:0012505,GO:0014070,GO:0016020,GO:0031090,GO:0031347,GO:0031410,GO:0031982,GO:0031984,GO:0032101,GO:0035091,GO:0042175,GO:0042221,GO:0042493,GO:0043167,GO:0043168,GO:0043226,GO:0043227,GO:0043229,GO:0043231,GO:0043900,GO:0044422,GO:0044424,GO:0044425,GO:0044432,GO:0044433,GO:0044440,GO:0044444,GO:0044446,GO:0044464,GO:0046677,GO:0048519,GO:0048583,GO:0048831,GO:0050789,GO:0050793,GO:0050896,GO:0051093,GO:0051239,GO:0051241,GO:0065007,GO:0070273,GO:0071944,GO:0080134,GO:0097708,GO:0098588,GO:0098805,GO:0098827,GO:1900055,GO:1900056,GO:1900150,GO:1901700,GO:1901981,GO:1905622,GO:2000024,GO:2000026	GO:1900056	negative regulation of leaf senescence	GO:0070273	phosphatidylinositol-4-phosphate binding	GO:0010008	endosome membrane	EDR2_C;START;PH	PF07059.15;PF01852.22;PF00169.32	Protein_ENHANCED_DISEASE_RESISTANCE_2,_C-terminal;START_domain;PH_domain
Sp9512.a02.11.g00620_p1	-1.13815	0.02274	4685.87	0.42613	-2.67108	0.00756	RPL13	Belongs to the eukaryotic ribosomal protein eL13 family				NA	NA	NA	NA	NA	NA	Ribosomal_L13e;DUF2034	PF01294.21;PF10356.12	Ribosomal_protein_L13e;Protein_of_unknown_function_(DUF2034)
Sp9512.a02.11.g00630_p1	-2.66444	0	983.011	0.33397	-7.97607	0						NA	NA	NA	NA	NA	NA	Jnk-SapK_ap_N;TSC22;YabA	PF09744.12;PF01166.21;PF06156.16	JNK_SAPK-associated_protein-1;TSC-22/dip/bun_family;Initiation_control_protein_YabA
Sp9512.a02.11.g00640_p1	0.05512	0.97774	6.28534	1.19744	0.04586	0.96342		BURP domain-containing protein				NA	NA	NA	NA	NA	NA	BURP	PF03181.18	BURP_domain
Sp9512.a02.11.g00650_p1	-0.58746	0.74433	0.4171	1.31596	-0.48134	0.63027		Heavy-metal-associated domain				NA	NA	NA	NA	NA	NA	HMA;DUF6286;BON	PF00403.29;PF19803.2;PF04972.20	Heavy-metal-associated_domain;Family_of_unknown_function_(DUF6286);BON_domain
Sp9512.a02.11.g00660_p1	-0.53211	0.53389	718.243	0.61404	-0.86666	0.38613		alternative oxidase				NA	NA	NA	NA	NA	NA	AOX	PF01786.20	Alternative_oxidase
Sp9512.a02.11.g00680_p1	-0.09801	0.91244	68.3476	0.57017	-0.17194	0.86348		MYB-CC type transfactor, LHEQLE motif	phloem development	GO:0010088	GO:0003674,GO:0003700,GO:0005575,GO:0005622,GO:0005623,GO:0005634,GO:0006355,GO:0008150,GO:0009888,GO:0009889,GO:0009891,GO:0009893,GO:0010087,GO:0010088,GO:0010089,GO:0010468,GO:0010556,GO:0010557,GO:0010604,GO:0010628,GO:0019219,GO:0019222,GO:0031323,GO:0031325,GO:0031326,GO:0031328,GO:0032502,GO:0043226,GO:0043227,GO:0043229,GO:0043231,GO:0044424,GO:0044464,GO:0045893,GO:0045935,GO:0048518,GO:0048522,GO:0048856,GO:0050789,GO:0050794,GO:0051171,GO:0051173,GO:0051252,GO:0051254,GO:0060255,GO:0065007,GO:0080090,GO:0140110,GO:1902680,GO:1903506,GO:1903508,GO:2000112,GO:2001141	GO:0010088	phloem development	GO:0003700	DNA-binding transcription factor activity	GO:0005634	nucleus	Myb_CC_LHEQLE;Myb_DNA-binding	PF14379.9;PF00249.34	MYB-CC_type_transfactor,_LHEQLE_motif;Myb-like_DNA-binding_domain
Sp9512.a02.11.g00690_p1	0.80361	0.45778	25.0602	0.7958	1.00856	0.31319		ABC transporter G family member	fatty acid transmembrane transporter activity	GO:0015245	GO:0000003,GO:0001101,GO:0003002,GO:0003006,GO:0003674,GO:0003824,GO:0005215,GO:0005319,GO:0005342,GO:0005488,GO:0005515,GO:0005575,GO:0005623,GO:0005886,GO:0006810,GO:0006811,GO:0006820,GO:0006869,GO:0006950,GO:0006970,GO:0007275,GO:0007389,GO:0008028,GO:0008150,GO:0008509,GO:0008514,GO:0009611,GO:0009628,GO:0009651,GO:0009653,GO:0009719,GO:0009725,GO:0009737,GO:0009790,GO:0009791,GO:0009793,GO:0009897,GO:0009965,GO:0009986,GO:0010016,GO:0010033,GO:0010051,GO:0010154,GO:0010222,GO:0010588,GO:0010876,GO:0015075,GO:0015245,GO:0015318,GO:0015399,GO:0015405,GO:0015711,GO:0015718,GO:0015849,GO:0015908,GO:0016020,GO:0016021,GO:0016462,GO:0016787,GO:0016817,GO:0016818,GO:0016887,GO:0017111,GO:0022414,GO:0022804,GO:0022857,GO:0031224,GO:0032501,GO:0032502,GO:0033036,GO:0033993,GO:0034220,GO:0042221,GO:0042623,GO:0042626,GO:0042802,GO:0042803,GO:0043492,GO:0044425,GO:0044459,GO:0044464,GO:0046942,GO:0046943,GO:0046983,GO:0048316,GO:0048366,GO:0048367,GO:0048598,GO:0048608,GO:0048731,GO:0048825,GO:0048826,GO:0048827,GO:0048856,GO:0050896,GO:0051179,GO:0051234,GO:0055085,GO:0061458,GO:0071702,GO:0071944,GO:0080051,GO:0090698,GO:0097305,GO:0098552,GO:0098656,GO:0099402,GO:1901700,GO:1903825,GO:1905039,GO:1905392	GO:0080051	cutin transport	GO:0015245	fatty acid transmembrane transporter activity	GO:0009897	external side of plasma membrane	ABC2_membrane;ABC_tran;ABC2_membrane_7;AAA_21;AAA_29;SMC_N;AAA_16;AAA_22;RsgA_GTPase;AAA_33;AAA_23;Dynamin_N;Promethin;AAA_18;Cytidylate_kin	PF01061.27;PF00005.30;PF19055.3;PF13304.9;PF13555.9;PF02463.22;PF13191.9;PF13401.9;PF03193.19;PF13671.9;PF13476.9;PF00350.26;PF16015.8;PF13238.9;PF02224.21	ABC-2_type_transporter;ABC_transporter;ABC-2_type_transporter;AAA_domain,_putative_AbiEii_toxin,_Type_IV_TA_system;P-loop_containing_region_of_AAA_domain;RecF/RecN/SMC_N_terminal_domain;AAA_ATPase_domain;AAA_domain;RsgA_GTPase;AAA_domain;AAA_domain;Dynamin_family;Promethin;AAA_domain;Cytidylate_kinase
Sp9512.a02.11.g00700_p1	3.68955	0	93.2635	0.61742	5.96296	0		ABC transporter G family member	fatty acid transmembrane transporter activity	GO:0015245	GO:0000003,GO:0001101,GO:0003002,GO:0003006,GO:0003674,GO:0003824,GO:0005215,GO:0005319,GO:0005342,GO:0005488,GO:0005515,GO:0005575,GO:0005623,GO:0005886,GO:0006810,GO:0006811,GO:0006820,GO:0006869,GO:0006950,GO:0006970,GO:0007275,GO:0007389,GO:0008028,GO:0008150,GO:0008509,GO:0008514,GO:0009611,GO:0009628,GO:0009651,GO:0009653,GO:0009719,GO:0009725,GO:0009737,GO:0009790,GO:0009791,GO:0009793,GO:0009897,GO:0009965,GO:0009986,GO:0010016,GO:0010033,GO:0010051,GO:0010154,GO:0010222,GO:0010588,GO:0010876,GO:0015075,GO:0015245,GO:0015318,GO:0015399,GO:0015405,GO:0015711,GO:0015718,GO:0015849,GO:0015908,GO:0016020,GO:0016021,GO:0016462,GO:0016787,GO:0016817,GO:0016818,GO:0016887,GO:0017111,GO:0022414,GO:0022804,GO:0022857,GO:0031224,GO:0032501,GO:0032502,GO:0033036,GO:0033993,GO:0034220,GO:0042221,GO:0042623,GO:0042626,GO:0042802,GO:0042803,GO:0043492,GO:0044425,GO:0044459,GO:0044464,GO:0046942,GO:0046943,GO:0046983,GO:0048316,GO:0048366,GO:0048367,GO:0048598,GO:0048608,GO:0048731,GO:0048825,GO:0048826,GO:0048827,GO:0048856,GO:0050896,GO:0051179,GO:0051234,GO:0055085,GO:0061458,GO:0071702,GO:0071944,GO:0080051,GO:0090698,GO:0097305,GO:0098552,GO:0098656,GO:0099402,GO:1901700,GO:1903825,GO:1905039,GO:1905392	GO:0080051	cutin transport	GO:0015245	fatty acid transmembrane transporter activity	GO:0009897	external side of plasma membrane	ABC2_membrane;ABC_tran;AAA_21;AAA_29;ABC2_membrane_7;AAA_23;AAA_16;RsgA_GTPase;AAA_18;SMC_N;AAA_22	PF01061.27;PF00005.30;PF13304.9;PF13555.9;PF19055.3;PF13476.9;PF13191.9;PF03193.19;PF13238.9;PF02463.22;PF13401.9	ABC-2_type_transporter;ABC_transporter;AAA_domain,_putative_AbiEii_toxin,_Type_IV_TA_system;P-loop_containing_region_of_AAA_domain;ABC-2_type_transporter;AAA_domain;AAA_ATPase_domain;RsgA_GTPase;AAA_domain;RecF/RecN/SMC_N_terminal_domain;AAA_domain
Sp9512.a02.11.g00710_p1	-3.928	0.00116	20.6123	1.01194	-3.6635	0.00025		ABC transporter G family member	fatty acid transmembrane transporter activity	GO:0015245	GO:0000003,GO:0001101,GO:0003002,GO:0003006,GO:0003674,GO:0003824,GO:0005215,GO:0005319,GO:0005342,GO:0005488,GO:0005515,GO:0005575,GO:0005623,GO:0005886,GO:0006810,GO:0006811,GO:0006820,GO:0006869,GO:0006950,GO:0006970,GO:0007275,GO:0007389,GO:0008028,GO:0008150,GO:0008509,GO:0008514,GO:0009611,GO:0009628,GO:0009651,GO:0009653,GO:0009719,GO:0009725,GO:0009737,GO:0009790,GO:0009791,GO:0009793,GO:0009897,GO:0009965,GO:0009986,GO:0010016,GO:0010033,GO:0010051,GO:0010154,GO:0010222,GO:0010588,GO:0010876,GO:0015075,GO:0015245,GO:0015318,GO:0015399,GO:0015405,GO:0015711,GO:0015718,GO:0015849,GO:0015908,GO:0016020,GO:0016021,GO:0016462,GO:0016787,GO:0016817,GO:0016818,GO:0016887,GO:0017111,GO:0022414,GO:0022804,GO:0022857,GO:0031224,GO:0032501,GO:0032502,GO:0033036,GO:0033993,GO:0034220,GO:0042221,GO:0042623,GO:0042626,GO:0042802,GO:0042803,GO:0043492,GO:0044425,GO:0044459,GO:0044464,GO:0046942,GO:0046943,GO:0046983,GO:0048316,GO:0048366,GO:0048367,GO:0048598,GO:0048608,GO:0048731,GO:0048825,GO:0048826,GO:0048827,GO:0048856,GO:0050896,GO:0051179,GO:0051234,GO:0055085,GO:0061458,GO:0071702,GO:0071944,GO:0080051,GO:0090698,GO:0097305,GO:0098552,GO:0098656,GO:0099402,GO:1901700,GO:1903825,GO:1905039,GO:1905392	GO:0080051	cutin transport	GO:0015245	fatty acid transmembrane transporter activity	GO:0009897	external side of plasma membrane	ABC2_membrane;ABC_tran;AAA_21;ABC2_membrane_7;AAA_29;AAA_23;AAA_16;AAA_22;RsgA_GTPase;SMC_N;AAA_33;AAA_18;AAA_5;Dynamin_N	PF01061.27;PF00005.30;PF13304.9;PF19055.3;PF13555.9;PF13476.9;PF13191.9;PF13401.9;PF03193.19;PF02463.22;PF13671.9;PF13238.9;PF07728.17;PF00350.26	ABC-2_type_transporter;ABC_transporter;AAA_domain,_putative_AbiEii_toxin,_Type_IV_TA_system;ABC-2_type_transporter;P-loop_containing_region_of_AAA_domain;AAA_domain;AAA_ATPase_domain;AAA_domain;RsgA_GTPase;RecF/RecN/SMC_N_terminal_domain;AAA_domain;AAA_domain;AAA_domain_(dynein-related_subfamily);Dynamin_family
Sp9512.a02.11.g00720_p1	1.09737	0.00013	527.396	0.25848	4.24556	2e-05		membrane protein At1g75140-like	endoplasmic reticulum	GO:0005783	GO:0005575,GO:0005622,GO:0005623,GO:0005737,GO:0005783,GO:0012505,GO:0043226,GO:0043227,GO:0043229,GO:0043231,GO:0044424,GO:0044444,GO:0044464	NA	NA	NA	NA	GO:0005783	endoplasmic reticulum	NA	NA	NA
Sp9512.a02.11.g00730_p1	1.5562	8e-05	309.048	0.35655	4.36447	1e-05		Protein of unknown function (DUF1218)				NA	NA	NA	NA	NA	NA	DUF1218;YiaAB	PF06749.15;PF05360.17	Protein_of_unknown_function_(DUF1218);yiaA/B_two_helix_domain
Sp9512.a02.11.g00750_p1	1.73283	0	606.652	0.34103	5.08094	0		Cobalamin synthesis protein cobW C-terminal domain				NA	NA	NA	NA	NA	NA	cobW;CobW_C;GTP_EFTU;AAA_16;RsgA_GTPase;Arf;AAA_22;T2SSE;ATPase_2;MobB;AAA_29;DAP3;AAA_14;AAA_23;SRPRB	PF02492.22;PF07683.17;PF00009.30;PF13191.9;PF03193.19;PF00025.24;PF13401.9;PF00437.23;PF01637.21;PF03205.17;PF13555.9;PF10236.12;PF13173.9;PF13476.9;PF09439.13	CobW/HypB/UreG,_nucleotide-binding_domain;Cobalamin_synthesis_protein_cobW_C-terminal_domain;Elongation_factor_Tu_GTP_binding_domain;AAA_ATPase_domain;RsgA_GTPase;ADP-ribosylation_factor_family;AAA_domain;Type_II/IV_secretion_system_protein;ATPase_domain_predominantly_from_Archaea;Molybdopterin_guanine_dinucleotide_synthesis_protein_B;P-loop_containing_region_of_AAA_domain;Mitochondrial_ribosomal_death-associated_protein_3;AAA_domain;AAA_domain;Signal_recognition_particle_receptor_beta_subunit
Sp9512.a02.11.g00760_p1	-0.32545	0.49365	754.387	0.34542	-0.9422	0.34609		Protein of unknown function (DUF3531)				NA	NA	NA	NA	NA	NA	DUF3531	PF12049.11	Protein_of_unknown_function_(DUF3531)
Sp9512.a02.11.g00770_p1	-1.29646	0.00734	349.355	0.42015	-3.08553	0.00203						NA	NA	NA	NA	NA	NA	NA	NA	NA
Sp9512.a02.11.g00780_p1	-2.19299	0	337.377	0.37859	-5.7895	0		Glycosyl transferase family 21				NA	NA	NA	NA	NA	NA	Glyco_transf_21;Glyco_trans_2_3;Glycos_transf_2;Glyco_tranf_2_3	PF13506.9;PF13632.9;PF00535.29;PF13641.9	Glycosyl_transferase_family_21;Glycosyl_transferase_family_group_2;Glycosyl_transferase_family_2;Glycosyltransferase_like_family_2
Sp9512.a02.11.g00790_p1	-1.5903	0	698.035	0.28248	-5.62915	0		Mediates the uptake of pyruvate into mitochondria				NA	NA	NA	NA	NA	NA	MPC	PF03650.16	Mitochondrial_pyruvate_carriers
Sp9512.a02.11.g00800_p1	0.75259	0.02034	440.186	0.27731	2.71395	0.00665	POLD2	DNA-directed DNA polymerase activity	delta DNA polymerase complex	GO:0043625	GO:0000228,GO:0005575,GO:0005622,GO:0005623,GO:0005634,GO:0005657,GO:0005694,GO:0006139,GO:0006259,GO:0006260,GO:0006261,GO:0006271,GO:0006725,GO:0006807,GO:0006950,GO:0006974,GO:0008150,GO:0008152,GO:0009058,GO:0009059,GO:0009987,GO:0022616,GO:0030894,GO:0031974,GO:0031981,GO:0032991,GO:0032993,GO:0033554,GO:0034641,GO:0034645,GO:0042575,GO:0043170,GO:0043226,GO:0043227,GO:0043228,GO:0043229,GO:0043231,GO:0043232,GO:0043233,GO:0043596,GO:0043601,GO:0043625,GO:0044237,GO:0044238,GO:0044249,GO:0044260,GO:0044422,GO:0044424,GO:0044427,GO:0044428,GO:0044446,GO:0044454,GO:0044464,GO:0046483,GO:0050896,GO:0051716,GO:0061695,GO:0070013,GO:0071704,GO:0090304,GO:1901360,GO:1901576,GO:1902494,GO:1990234	GO:0006271	DNA strand elongation involved in DNA replication	NA	NA	GO:0043625	delta DNA polymerase complex	DNA_pol_E_B;DNA_pol_D_N	PF04042.19;PF18018.4	DNA_polymerase_alpha/epsilon_subunit_B;DNA_polymerase_delta_subunit_OB-fold_domain
Sp9512.a02.11.g00810_p1	0.9952	0.28875	177.992	0.72604	1.3702	0.17062		Helix-loop-helix DNA-binding domain	anther wall tapetum development	GO:0048658	GO:0000003,GO:0003006,GO:0003674,GO:0003700,GO:0005575,GO:0005622,GO:0005623,GO:0005634,GO:0006355,GO:0007275,GO:0008150,GO:0009555,GO:0009791,GO:0009889,GO:0009908,GO:0009987,GO:0010468,GO:0010556,GO:0010941,GO:0010942,GO:0016043,GO:0019219,GO:0019222,GO:0022414,GO:0031323,GO:0031326,GO:0032501,GO:0032502,GO:0033036,GO:0033037,GO:0042545,GO:0043067,GO:0043068,GO:0043226,GO:0043227,GO:0043229,GO:0043231,GO:0044424,GO:0044464,GO:0045229,GO:0048229,GO:0048367,GO:0048437,GO:0048438,GO:0048443,GO:0048466,GO:0048518,GO:0048522,GO:0048608,GO:0048653,GO:0048658,GO:0048731,GO:0048827,GO:0048856,GO:0050789,GO:0050794,GO:0051171,GO:0051179,GO:0051252,GO:0051641,GO:0052386,GO:0052543,GO:0052545,GO:0060255,GO:0061458,GO:0065007,GO:0070727,GO:0071554,GO:0071555,GO:0071840,GO:0080090,GO:0090567,GO:0099402,GO:0140110,GO:1903506,GO:2000112,GO:2001141	GO:0048658	anther wall tapetum development	GO:0003700	DNA-binding transcription factor activity	GO:0005634	nucleus	HLH	PF00010.29	Helix-loop-helix_DNA-binding_domain
Sp9512.a02.11.g00820_p1	3.57456	0	865.371	0.48977	7.29518	0						NA	NA	NA	NA	NA	NA	LEA_1	PF03760.18	Late_embryogenesis_abundant_(LEA)_group_1
Sp9512.a02.11.g00830_p1	-2.15511	0.00162	103.062	0.60405	-3.56524	0.00036						NA	NA	NA	NA	NA	NA	Nnf1;BMFP	PF03980.17;PF04380.16	Nnf1;Membrane_fusogenic_activity
Sp9512.a02.11.g00840_p1	-0.7981	0.01369	867.568	0.27864	-2.8642	0.00418		Belongs to the glycosyl hydrolase 31 family				NA	NA	NA	NA	NA	NA	Glyco_hydro_31;SRR1;Gal_mutarotas_2;DUF5110	PF01055.29;PF07985.15;PF13802.9;PF17137.7	Glycosyl_hydrolases_family_31;SRR1_domain;Galactose_mutarotase-like;Domain_of_unknown_function_(DUF5110)
Sp9512.a02.11.g00850_p1	0.22329	0.67234	1150.74	0.36503	0.61172	0.54072		Belongs to the glycosyl hydrolase 31 family				NA	NA	NA	NA	NA	NA	Glyco_hydro_31;Gal_mutarotas_2;DUF5110	PF01055.29;PF13802.9;PF17137.7	Glycosyl_hydrolases_family_31;Galactose_mutarotase-like;Domain_of_unknown_function_(DUF5110)
Sp9512.a02.11.g00860_p1	0.41028	0.45247	4767.71	0.40276	1.01865	0.30837	HSP70B	Stromal 70 kDa heat shock-related protein	protein targeting to chloroplast	GO:0045036	GO:0000166,GO:0003674,GO:0005488,GO:0005524,GO:0005575,GO:0005576,GO:0005622,GO:0005623,GO:0005634,GO:0005737,GO:0005739,GO:0006605,GO:0006810,GO:0006886,GO:0006950,GO:0008104,GO:0008144,GO:0008150,GO:0009266,GO:0009408,GO:0009409,GO:0009507,GO:0009526,GO:0009532,GO:0009536,GO:0009570,GO:0009579,GO:0009628,GO:0009941,GO:0010035,GO:0010038,GO:0015031,GO:0015833,GO:0017076,GO:0030554,GO:0031967,GO:0031975,GO:0032553,GO:0032555,GO:0032559,GO:0033036,GO:0033365,GO:0034613,GO:0035639,GO:0036094,GO:0042221,GO:0042886,GO:0043167,GO:0043168,GO:0043226,GO:0043227,GO:0043229,GO:0043231,GO:0044422,GO:0044424,GO:0044434,GO:0044435,GO:0044444,GO:0044446,GO:0044464,GO:0045036,GO:0045184,GO:0046686,GO:0046907,GO:0048046,GO:0050896,GO:0051179,GO:0051234,GO:0051641,GO:0051649,GO:0070727,GO:0071702,GO:0071705,GO:0072594,GO:0072596,GO:0072598,GO:0097159,GO:0097367,GO:1901265,GO:1901363	GO:0045036	protein targeting to chloroplast	GO:0005524	ATP binding	GO:0048046	apoplast	HSP70;MreB_Mbl;FtsA;FGGY_C;StbA;DUF5398;PilM_2;Hydantoinase_A;Mo25	PF00012.23;PF06723.16;PF14450.9;PF02782.19;PF06406.14;PF17376.5;PF11104.11;PF01968.21;PF08569.14	Hsp70_protein;MreB/Mbl_protein;Cell_division_protein_FtsA;FGGY_family_of_carbohydrate_kinases,_C-terminal_domain;StbA_protein;Family_of_unknown_function_(DUF5398);Type_IV_pilus_assembly_protein_PilM_;Hydantoinase/oxoprolinase;Mo25-like
Sp9512.a02.11.g00880_p1	1.2054	0.05999	3057.36	0.53378	2.2578	0.02396						NA	NA	NA	NA	NA	NA	LEA_3;COE1_HLH	PF03242.16;PF16423.8	Late_embryogenesis_abundant_protein;Transcription_factor_COE1_helix-loop-helix_domain
Sp9512.a02.11.g00890_p1	1.73588	0.00415	83.275	0.52929	3.27863	0.00104		PPR repeat family	endonuclease activity	GO:0004519	GO:0003674,GO:0003676,GO:0003723,GO:0003824,GO:0004518,GO:0004519,GO:0005488,GO:0005575,GO:0005622,GO:0005623,GO:0006139,GO:0006725,GO:0006807,GO:0008150,GO:0008152,GO:0009451,GO:0009987,GO:0016070,GO:0016787,GO:0016788,GO:0034641,GO:0043170,GO:0043226,GO:0043227,GO:0043229,GO:0043231,GO:0043412,GO:0044237,GO:0044238,GO:0044424,GO:0044464,GO:0046483,GO:0071704,GO:0090304,GO:0090305,GO:0097159,GO:1901360,GO:1901363	GO:0009451	RNA modification	GO:0004519	endonuclease activity	GO:0043231	intracellular membrane-bounded organelle	PPR;PPR_2;PPR_1;PPR_3;E_motif;TPR_14;TPR_19;PPR_long;TPR_16;Eplus_motif;TPR_MalT;RPN7;TPR_7;Clathrin;BTAD	PF01535.23;PF13041.9;PF12854.10;PF13812.9;PF20431.1;PF13428.9;PF14559.9;PF17177.7;PF13432.9;PF20430.1;PF17874.4;PF10602.12;PF13176.9;PF00637.23;PF03704.20	PPR_repeat;PPR_repeat_family;PPR_repeat;Pentatricopeptide_repeat_domain;E_motif;Tetratricopeptide_repeat;Tetratricopeptide_repeat;Pentacotripeptide-repeat_region_of_PRORP;Tetratricopeptide_repeat;E+_motif;MalT-like_TPR_region;26S_proteasome_subunit_RPN7;Tetratricopeptide_repeat;Region_in_Clathrin_and_VPS;Bacterial_transcriptional_activator_domain
Sp9512.a02.11.g00900_p1	0.35445	0.34969	350.702	0.28781	1.23157	0.21811		Spinocerebellar ataxia type 10 protein domain				NA	NA	NA	NA	NA	NA	Atx10homo_assoc;DUF3636	PF09759.12;PF12331.11	Spinocerebellar_ataxia_type_10_protein_domain;Protein_of_unknown_function_(DUF3636)
Sp9512.a02.11.g00910_p1	0.90196	0.19021	39.4019	0.54845	1.64459	0.10005						NA	NA	NA	NA	NA	NA	Eplus_motif	PF20430.1	E+_motif
Sp9512.a02.11.g00920_p1	1.3293	1e-05	766.12	0.26855	4.94998	0		Protein transport protein sec-23				NA	NA	NA	NA	NA	NA	Sec23_trunk;Sec23_BS;Sec23_helical;zf-Sec23_Sec24;Gelsolin	PF04811.18;PF08033.15;PF04815.18;PF04810.18;PF00626.25	Sec23/Sec24_trunk_domain;Sec23/Sec24_beta-sandwich_domain;Sec23/Sec24_helical_domain;Sec23/Sec24_zinc_finger;Gelsolin_repeat
Sp9512.a02.11.g00930_p1	1.33571	0.00212	116.695	0.38322	3.48536	0.00049		PPR repeat	endonuclease activity	GO:0004519	GO:0003674,GO:0003676,GO:0003723,GO:0003824,GO:0004518,GO:0004519,GO:0005488,GO:0005575,GO:0005622,GO:0005623,GO:0006139,GO:0006725,GO:0006807,GO:0008150,GO:0008152,GO:0009451,GO:0009987,GO:0016070,GO:0016787,GO:0016788,GO:0034641,GO:0043170,GO:0043226,GO:0043227,GO:0043229,GO:0043231,GO:0043412,GO:0044237,GO:0044238,GO:0044424,GO:0044464,GO:0046483,GO:0071704,GO:0090304,GO:0090305,GO:0097159,GO:1901360,GO:1901363	GO:0009451	RNA modification	GO:0004519	endonuclease activity	GO:0043231	intracellular membrane-bounded organelle	PPR_2;PPR;PPR_1;PPR_3;PPR_long	PF13041.9;PF01535.23;PF12854.10;PF13812.9;PF17177.7	PPR_repeat_family;PPR_repeat;PPR_repeat;Pentatricopeptide_repeat_domain;Pentacotripeptide-repeat_region_of_PRORP
Sp9512.a02.11.g00940_p1	0.61437	0.04687	1109.81	0.25927	2.36967	0.0178		cAMP binding				NA	NA	NA	NA	NA	NA	zf-C3HC4_2;zf-C3HC4;zf-C3HC4_3;zf-RING_2;zf-RING_UBOX;zf-RING_5;zf-C3HC4_4;Prok-RING_4;zf-ANAPC11;zf-RING_6	PF13923.9;PF00097.28;PF13920.9;PF13639.9;PF13445.9;PF14634.9;PF15227.9;PF14447.9;PF12861.10;PF14835.9	Zinc_finger,_C3HC4_type_(RING_finger);Zinc_finger,_C3HC4_type_(RING_finger);Zinc_finger,_C3HC4_type_(RING_finger);Ring_finger_domain;RING-type_zinc-finger;zinc-RING_finger_domain;zinc_finger_of_C3HC4-type,_RING;Prokaryotic_RING_finger_family_4;Anaphase-promoting_complex_subunit_11_RING-H2_finger;zf-RING_of_BARD1-type_protein
Sp9512.a02.11.g00950_p1	-4.63425	0	851.201	0.63612	-7.28102	0						NA	NA	NA	NA	NA	NA	NA	NA	NA
Sp9512.a02.11.g00960_p1	1.06044	0.0041	849.977	0.32305	3.28255	0.00103		Topless-related protein	primary shoot apical meristem specification	GO:0010072	GO:0000003,GO:0001101,GO:0003002,GO:0003006,GO:0003674,GO:0005488,GO:0005515,GO:0005575,GO:0005622,GO:0005623,GO:0005634,GO:0005737,GO:0005829,GO:0006355,GO:0007154,GO:0007165,GO:0007275,GO:0007389,GO:0008150,GO:0009653,GO:0009719,GO:0009725,GO:0009733,GO:0009753,GO:0009755,GO:0009790,GO:0009791,GO:0009793,GO:0009867,GO:0009888,GO:0009889,GO:0009890,GO:0009892,GO:0009933,GO:0009987,GO:0010014,GO:0010016,GO:0010033,GO:0010051,GO:0010072,GO:0010154,GO:0010468,GO:0010556,GO:0010558,GO:0010605,GO:0010629,GO:0019219,GO:0019222,GO:0022414,GO:0023052,GO:0031323,GO:0031324,GO:0031326,GO:0031327,GO:0032501,GO:0032502,GO:0032870,GO:0042221,GO:0042802,GO:0042803,GO:0043226,GO:0043227,GO:0043229,GO:0043231,GO:0044424,GO:0044444,GO:0044464,GO:0045892,GO:0045934,GO:0046983,GO:0048316,GO:0048367,GO:0048507,GO:0048508,GO:0048519,GO:0048523,GO:0048532,GO:0048608,GO:0048731,GO:0048856,GO:0050789,GO:0050794,GO:0050896,GO:0051171,GO:0051172,GO:0051252,GO:0051253,GO:0051716,GO:0060255,GO:0061458,GO:0065007,GO:0070887,GO:0071229,GO:0071310,GO:0071395,GO:0071495,GO:0080090,GO:0090421,GO:1901700,GO:1901701,GO:1902679,GO:1903506,GO:1903507,GO:2000112,GO:2000113,GO:2001141	GO:0010072	primary shoot apical meristem specification	GO:0042803	protein homodimerization activity	GO:0005829	cytosol	WD40;ANAPC4_WD40;LisH_TPL	PF00400.35;PF12894.10;PF17814.4	WD_domain,_G-beta_repeat;Anaphase-promoting_complex_subunit_4_WD40_domain;LisH-like_dimerisation_domain
Sp9512.a02.11.g00970_p1	2.92916	0.015	55.8473	1.02663	2.83054	0.00465		Belongs to the plant LTP family	anchored component of plasma membrane	GO:0046658	GO:0005575,GO:0005623,GO:0005886,GO:0016020,GO:0031224,GO:0031225,GO:0031226,GO:0044425,GO:0044459,GO:0044464,GO:0046658,GO:0071944	NA	NA	NA	NA	GO:0046658	anchored component of plasma membrane	LTP_2;Hydrophob_seed	PF14368.9;PF14547.9	Probable_lipid_transfer;Hydrophobic_seed_protein
Sp9512.a02.11.g00980_p1	6.52606	0	19.2902	1.14664	5.5896	0		oligopeptide transport				NA	NA	NA	NA	NA	NA	PTR2	PF00854.24	POT_family
Sp9512.a02.11.g01000_p1	0.27309	0.62863	1524.7	0.39433	0.69255	0.48859		G10 protein	spliceosomal complex	GO:0005681	GO:0000375,GO:0000377,GO:0000398,GO:0005575,GO:0005622,GO:0005623,GO:0005634,GO:0005681,GO:0006139,GO:0006396,GO:0006397,GO:0006725,GO:0006807,GO:0008150,GO:0008152,GO:0008380,GO:0009987,GO:0010467,GO:0016070,GO:0016071,GO:0032991,GO:0034641,GO:0043170,GO:0043226,GO:0043227,GO:0043229,GO:0043231,GO:0044237,GO:0044238,GO:0044422,GO:0044424,GO:0044428,GO:0044446,GO:0044464,GO:0046483,GO:0071704,GO:0090304,GO:1901360,GO:1990904	GO:0000398	mRNA splicing, via spliceosome	NA	NA	GO:0005681	spliceosomal complex	G10	PF01125.20	G10_protein
Sp9512.a02.11.g01010_p1	-2.0402	8e-05	335.898	0.4672	-4.36553	1e-05		Belongs to the bacterial ribosomal protein bL35 family				NA	NA	NA	NA	NA	NA	Ribosomal_L35p	PF01632.22	Ribosomal_protein_L35
Sp9512.a02.11.g01020_p1	2.07475	0.18719	4.45968	1.23613	1.6543	0.09807						NA	NA	NA	NA	NA	NA	NA	NA	NA
Sp9512.a02.11.g01030_p1	0.52453	0.59659	51.4956	0.69907	0.75031	0.45307		Tetratricopeptide repeat	leaf vascular tissue pattern formation	GO:0010305	GO:0003002,GO:0006950,GO:0006970,GO:0007154,GO:0007165,GO:0007275,GO:0007389,GO:0008150,GO:0009628,GO:0009719,GO:0009725,GO:0009733,GO:0009734,GO:0009741,GO:0009742,GO:0009755,GO:0009987,GO:0010033,GO:0010051,GO:0010305,GO:0014070,GO:0023052,GO:0032501,GO:0032502,GO:0032870,GO:0033993,GO:0042221,GO:0043401,GO:0048545,GO:0048856,GO:0050789,GO:0050794,GO:0050896,GO:0051716,GO:0065007,GO:0070887,GO:0071310,GO:0071365,GO:0071367,GO:0071383,GO:0071396,GO:0071407,GO:0071495,GO:1901700,GO:1901701	GO:0010305	leaf vascular tissue pattern formation	NA	NA	NA	NA	TPR_1;TPR_2;TPR_11;TPR_19;TPR_16;TPR_12;TPR_8;TPR_14;TPR_9;TPR_17;ANAPC3;TPR_7;TPR_6;TPR_4;NatB_MDM20;Coatomer_E;SHNi-TPR	PF00515.31;PF07719.20;PF13414.9;PF14559.9;PF13432.9;PF13424.9;PF13181.9;PF13428.9;PF13371.9;PF13431.9;PF12895.10;PF13176.9;PF13174.9;PF07721.17;PF09797.12;PF04733.17;PF10516.12	Tetratricopeptide_repeat;Tetratricopeptide_repeat;TPR_repeat;Tetratricopeptide_repeat;Tetratricopeptide_repeat;Tetratricopeptide_repeat;Tetratricopeptide_repeat;Tetratricopeptide_repeat;Tetratricopeptide_repeat;Tetratricopeptide_repeat;Anaphase-promoting_complex,_cyclosome,_subunit_3;Tetratricopeptide_repeat;Tetratricopeptide_repeat;Tetratricopeptide_repeat;N-acetyltransferase_B_complex_(NatB)_non_catalytic_subunit;Coatomer_epsilon_subunit;SHNi-TPR
Sp9512.a02.11.g01040_p1	0.77168	0.14846	1733.08	0.43079	1.79119	0.07326	VGT1	Belongs to the major facilitator superfamily. Sugar transporter (TC 2.A.1.1) family	fructose transmembrane transporter activity	GO:0005353	GO:0000325,GO:0003674,GO:0005215,GO:0005351,GO:0005353,GO:0005355,GO:0005402,GO:0005575,GO:0005622,GO:0005623,GO:0005737,GO:0005773,GO:0005774,GO:0006810,GO:0006811,GO:0006812,GO:0007275,GO:0008150,GO:0008324,GO:0008643,GO:0008645,GO:0009605,GO:0009607,GO:0009624,GO:0009705,GO:0009791,GO:0009845,GO:0009909,GO:0009911,GO:0015075,GO:0015077,GO:0015078,GO:0015144,GO:0015145,GO:0015149,GO:0015291,GO:0015293,GO:0015294,GO:0015295,GO:0015318,GO:0015672,GO:0015749,GO:0015755,GO:0016020,GO:0022804,GO:0022857,GO:0022890,GO:0031090,GO:0032501,GO:0032502,GO:0034219,GO:0034220,GO:0043207,GO:0043226,GO:0043227,GO:0043229,GO:0043231,GO:0044422,GO:0044424,GO:0044437,GO:0044444,GO:0044446,GO:0044464,GO:0046323,GO:0048518,GO:0048580,GO:0048582,GO:0048831,GO:0048856,GO:0050789,GO:0050793,GO:0050896,GO:0051094,GO:0051119,GO:0051179,GO:0051234,GO:0051239,GO:0051240,GO:0051704,GO:0051707,GO:0055085,GO:0065007,GO:0071702,GO:0090351,GO:0098588,GO:0098655,GO:0098660,GO:0098662,GO:0098805,GO:1902600,GO:1904659,GO:2000026,GO:2000241,GO:2000243	GO:0015755	fructose transmembrane transport	GO:0005353	fructose transmembrane transporter activity	GO:0009705	plant-type vacuole membrane	Sugar_tr;MFS_1	PF00083.27;PF07690.19	Sugar_(and_other)_transporter;Major_Facilitator_Superfamily
Sp9512.a02.11.g01050_p1	-0.73467	0.09358	768.005	0.36007	-2.04031	0.04132						NA	NA	NA	NA	NA	NA	NA	NA	NA
Sp9512.a02.11.g01060_p1	0.91027	0.02973	947.808	0.35488	2.56492	0.01032		Cytosolic domain of 10TM putative phosphate transporter	Golgi to plasma membrane transport	GO:0006893	GO:0005575,GO:0005622,GO:0005623,GO:0005737,GO:0005794,GO:0005886,GO:0005911,GO:0006810,GO:0006892,GO:0006893,GO:0008150,GO:0009506,GO:0012505,GO:0016020,GO:0016192,GO:0030054,GO:0043226,GO:0043227,GO:0043229,GO:0043231,GO:0044424,GO:0044444,GO:0044464,GO:0048193,GO:0051179,GO:0051234,GO:0055044,GO:0071944,GO:0098876	GO:0006893	Golgi to plasma membrane transport	NA	NA	GO:0005794	Golgi apparatus	RSN1_7TM;PHM7_cyt;RSN1_TM;CTP_transf_like;Pertactin	PF02714.18;PF14703.9;PF13967.9;PF01467.29;PF03212.17	Calcium-dependent_channel,_7TM_region,_putative_phosphate;Cytosolic_domain_of_10TM_putative_phosphate_transporter;Late_exocytosis,_associated_with_Golgi_transport;Cytidylyltransferase-like;Pertactin
Sp9512.a02.11.g01070_p1	2.73094	5e-05	883.501	0.6106	4.46919	1e-05						NA	NA	NA	NA	NA	NA	GRP	PF07172.14	Glycine_rich_protein_family
Sp9512.a02.11.g01090_p1	-0.3793	0.84731	1.07052	1.33711	-0.29499	0.768		Belongs to the peroxidase family. Classical plant (class III) peroxidase subfamily				NA	NA	NA	NA	NA	NA	peroxidase	PF00141.26	Peroxidase
Sp9512.a02.11.g01100_p1	-0.69771	0.72409	0.44364	1.31933	-0.52016	0.60295		Belongs to the peroxidase family. Classical plant (class III) peroxidase subfamily				NA	NA	NA	NA	NA	NA	peroxidase	PF00141.26	Peroxidase
Sp9512.a02.11.g01110_p1	-1.00891	0.51591	1.4185	1.33447	-0.89912	0.36859		Belongs to the peroxidase family. Classical plant (class III) peroxidase subfamily				NA	NA	NA	NA	NA	NA	peroxidase	PF00141.26	Peroxidase
Sp9512.a02.11.g01120_p1	-0.1619	0.78843	1056.2	0.40575	-0.39902	0.68988						NA	NA	NA	NA	NA	NA	GRP;O_Spanin_T7	PF07172.14;PF17531.5	Glycine_rich_protein_family;Spanin,_outer_lipoprotein_subunit_T7-like_virus
Sp9512.a02.11.g01130_p1	-0.5619	0.79332	0.81658	1.35671	-0.39071	0.69602						NA	NA	NA	NA	NA	NA	NA	NA	NA
Sp9512.a02.11.g01150_p1	8.49615	0	212.957	0.73306	10.3946	0						NA	NA	NA	NA	NA	NA	GRP	PF07172.14	Glycine_rich_protein_family
Sp9512.a02.11.g01160_p1	5.51108	0.00037	280.542	1.3802	3.97935	7e-05						NA	NA	NA	NA	NA	NA	GRP	PF07172.14	Glycine_rich_protein_family
Sp9512.a02.11.g01170_p1	1.7723	0.35304	2.62539	1.40687	1.22459	0.22073		Belongs to the peptidase A1 family	regulation of hydrogen peroxide metabolic process	GO:0010310	GO:0003674,GO:0003824,GO:0004175,GO:0004190,GO:0005575,GO:0005576,GO:0006508,GO:0006807,GO:0006950,GO:0006952,GO:0008150,GO:0008152,GO:0008233,GO:0009056,GO:0009057,GO:0009605,GO:0009607,GO:0009617,GO:0010310,GO:0010337,GO:0010565,GO:0010817,GO:0016787,GO:0019222,GO:0019538,GO:0030163,GO:0031323,GO:0032350,GO:0042742,GO:0043170,GO:0043207,GO:0044238,GO:0048046,GO:0050789,GO:0050794,GO:0050896,GO:0051193,GO:0051704,GO:0051707,GO:0062012,GO:0065007,GO:0065008,GO:0070001,GO:0070011,GO:0071704,GO:0098542,GO:0140096,GO:1901564,GO:1901565,GO:1901575,GO:2000377	GO:0010310	regulation of hydrogen peroxide metabolic process	GO:0004190	aspartic-type endopeptidase activity	GO:0048046	apoplast	TAXi_N;TAXi_C;Asp	PF14543.9;PF14541.9;PF00026.26	Xylanase_inhibitor_N-terminal;Xylanase_inhibitor_C-terminal;Eukaryotic_aspartyl_protease
Sp9512.a02.11.g01180_p1	-0.88504	0.21611	133.728	0.56566	-1.56411	0.11779		Protein Rf1, mitochondrial				NA	NA	NA	NA	NA	NA	PPR_2;PPR_1;PPR;PPR_3;PPR_long;TPR_14;TPR_19;MRP-S27;ATP13;ANAPC3;TPR_2;TPR_7;TPR_12;SPOB_a;TPR_16;B12-binding_2;TPR_6;TPR_10;TPR-S;Fer2_2;BTAD;DUF3368;Toxin_YhaV	PF13041.9;PF12854.10;PF01535.23;PF13812.9;PF17177.7;PF13428.9;PF14559.9;PF10037.12;PF12921.10;PF12895.10;PF07719.20;PF13176.9;PF13424.9;PF14689.9;PF13432.9;PF02607.20;PF13174.9;PF13374.9;PF20308.1;PF01799.23;PF03704.20;PF11848.11;PF11663.11	PPR_repeat_family;PPR_repeat;PPR_repeat;Pentatricopeptide_repeat_domain;Pentacotripeptide-repeat_region_of_PRORP;Tetratricopeptide_repeat;Tetratricopeptide_repeat;Mitochondrial_28S_ribosomal_protein_S27;Mitochondrial_ATPase_expression;Anaphase-promoting_complex,_cyclosome,_subunit_3;Tetratricopeptide_repeat;Tetratricopeptide_repeat;Tetratricopeptide_repeat;Sensor_kinase_SpoOB-type,_alpha-helical_domain;Tetratricopeptide_repeat;B12_binding_domain;Tetratricopeptide_repeat;Tetratricopeptide_repeat;Tetratricopeptide_Repeats-Sensor;[2Fe-2S]_binding_domain;Bacterial_transcriptional_activator_domain;Domain_of_unknown_function_(DUF3368);Toxin_with_endonuclease_activity,_of_toxin-antitoxin_system
Sp9512.a02.11.g01190_p1	0.64546	0.14556	1429.15	0.35811	1.80238	0.07149		Folate-Biopterin Transporter				NA	NA	NA	NA	NA	NA	BT1;MFS_1	PF03092.19;PF07690.19	BT1_family;Major_Facilitator_Superfamily
Sp9512.a02.11.g01200_p1	0.20176	0.72422	217.661	0.38812	0.51986	0.60316		PPR repeat	endonuclease activity	GO:0004519	GO:0003674,GO:0003676,GO:0003723,GO:0003824,GO:0004518,GO:0004519,GO:0005488,GO:0005575,GO:0005622,GO:0005623,GO:0006139,GO:0006725,GO:0006807,GO:0008150,GO:0008152,GO:0009451,GO:0009987,GO:0016070,GO:0016787,GO:0016788,GO:0034641,GO:0043170,GO:0043226,GO:0043227,GO:0043229,GO:0043231,GO:0043412,GO:0044237,GO:0044238,GO:0044424,GO:0044464,GO:0046483,GO:0071704,GO:0090304,GO:0090305,GO:0097159,GO:1901360,GO:1901363	GO:0009451	RNA modification	GO:0004519	endonuclease activity	GO:0043231	intracellular membrane-bounded organelle	PPR_2;PPR;PPR_1;PPR_3;E_motif;PPR_long;Eplus_motif;TPR_14	PF13041.9;PF01535.23;PF12854.10;PF13812.9;PF20431.1;PF17177.7;PF20430.1;PF13428.9	PPR_repeat_family;PPR_repeat;PPR_repeat;Pentatricopeptide_repeat_domain;E_motif;Pentacotripeptide-repeat_region_of_PRORP;E+_motif;Tetratricopeptide_repeat
Sp9512.a02.11.g01210_p1	0.25955	0.65265	2188.66	0.40005	0.64879	0.51648		5'-3' exoribonuclease activity	5'-3' exoribonuclease activity	GO:0004534	GO:0000966,GO:0000967,GO:0003674,GO:0003824,GO:0004518,GO:0004527,GO:0004532,GO:0004534,GO:0004540,GO:0005575,GO:0005622,GO:0005623,GO:0005634,GO:0006139,GO:0006364,GO:0006396,GO:0006401,GO:0006725,GO:0006807,GO:0008150,GO:0008152,GO:0008409,GO:0009056,GO:0009057,GO:0009893,GO:0009987,GO:0010467,GO:0010468,GO:0010586,GO:0010587,GO:0010604,GO:0010628,GO:0016070,GO:0016072,GO:0016075,GO:0016787,GO:0016788,GO:0016796,GO:0016896,GO:0019222,GO:0019439,GO:0022613,GO:0034470,GO:0034471,GO:0034641,GO:0034655,GO:0034660,GO:0034661,GO:0042254,GO:0043170,GO:0043226,GO:0043227,GO:0043229,GO:0043231,GO:0043632,GO:0043633,GO:0043634,GO:0044085,GO:0044237,GO:0044238,GO:0044248,GO:0044260,GO:0044265,GO:0044270,GO:0044424,GO:0044464,GO:0046483,GO:0046700,GO:0048518,GO:0048519,GO:0048523,GO:0050789,GO:0050794,GO:0060147,GO:0060149,GO:0060255,GO:0060968,GO:0060969,GO:0065007,GO:0071025,GO:0071027,GO:0071029,GO:0071035,GO:0071046,GO:0071704,GO:0071840,GO:0090304,GO:0090305,GO:0090501,GO:0090503,GO:0140098,GO:1901360,GO:1901361,GO:1901575	GO:0000967	rRNA 5'-end processing	GO:0004534	5'-3' exoribonuclease activity	GO:0005634	nucleus	XRN_M;XRN_N;zf-CCHC	PF17846.4;PF03159.21;PF00098.26	Xrn1_helical_domain;XRN_5'-3'_exonuclease_N-terminus;Zinc_knuckle
Sp9512.a02.11.g01220_p1	0.65615	0.13987	137.616	0.35957	1.82484	0.06803						NA	NA	NA	NA	NA	NA	CC2-LZ	PF16516.8	Leucine_zipper_of_domain_CC2_of_NEMO,_NF-kappa-B_essential_modulator
Sp9512.a02.11.g01230_p1	0.01612	0.98345	540.851	0.48835	0.03302	0.97366		Pentacotripeptide-repeat region of PRORP	endonuclease activity	GO:0004519	GO:0003674,GO:0003676,GO:0003723,GO:0003824,GO:0004518,GO:0004519,GO:0005488,GO:0005575,GO:0005622,GO:0005623,GO:0006139,GO:0006725,GO:0006807,GO:0008150,GO:0008152,GO:0009451,GO:0009987,GO:0016070,GO:0016787,GO:0016788,GO:0034641,GO:0043170,GO:0043226,GO:0043227,GO:0043229,GO:0043231,GO:0043412,GO:0044237,GO:0044238,GO:0044424,GO:0044464,GO:0046483,GO:0071704,GO:0090304,GO:0090305,GO:0097159,GO:1901360,GO:1901363	GO:0009451	RNA modification	GO:0004519	endonuclease activity	GO:0043231	intracellular membrane-bounded organelle	PPR_2;PPR;PPR_3;PPR_1;PPR_long;TPR_19;MRP-S27;TPR_7;TPR_14;ANAPC3;TPR_12;TPR_16;TPR_10;TPR_2;RPM2;TPR_8;TPR_1;ECSIT;Vps39_1;AEP1;Clathrin;TPR_4;BTAD;TPR_15;Sigma54_CBD;Wzy_C_2;Mtf2;E_motif	PF13041.9;PF01535.23;PF13812.9;PF12854.10;PF17177.7;PF14559.9;PF10037.12;PF13176.9;PF13428.9;PF12895.10;PF13424.9;PF13432.9;PF13374.9;PF07719.20;PF08579.14;PF13181.9;PF00515.31;PF06239.14;PF10366.12;PF17049.8;PF00637.23;PF07721.17;PF03704.20;PF13429.9;PF04963.16;PF11846.11;PF19189.3;PF20431.1	PPR_repeat_family;PPR_repeat;Pentatricopeptide_repeat_domain;PPR_repeat;Pentacotripeptide-repeat_region_of_PRORP;Tetratricopeptide_repeat;Mitochondrial_28S_ribosomal_protein_S27;Tetratricopeptide_repeat;Tetratricopeptide_repeat;Anaphase-promoting_complex,_cyclosome,_subunit_3;Tetratricopeptide_repeat;Tetratricopeptide_repeat;Tetratricopeptide_repeat;Tetratricopeptide_repeat;Mitochondrial_ribonuclease_P_subunit_(RPM2);Tetratricopeptide_repeat;Tetratricopeptide_repeat;Evolutionarily_conserved_signalling_intermediate_in_Toll_pathway;Vacuolar_sorting_protein_39_domain_1;ATPase_expression_protein_1;Region_in_Clathrin_and_VPS;Tetratricopeptide_repeat;Bacterial_transcriptional_activator_domain;Tetratricopeptide_repeat;Sigma-54_factor,_core_binding_domain;Virulence_factor_membrane-bound_polymerase,_C-terminal;Mtf2_family;E_motif
Sp9512.a02.11.g01240_p1	1.18144	0.03537	330.377	0.47402	2.49227	0.01269						NA	NA	NA	NA	NA	NA	NA	NA	NA
Sp9512.a02.11.g01250_p1	0.26738	0.5843	2649.28	0.34567	0.77351	0.43922		26S proteasome non-ATPase regulatory subunit 13	proteasome regulatory particle, lid subcomplex	GO:0008541	GO:0000502,GO:0003674,GO:0005198,GO:0005575,GO:0005622,GO:0005623,GO:0005634,GO:0005737,GO:0005829,GO:0005838,GO:0006508,GO:0006511,GO:0006807,GO:0008150,GO:0008152,GO:0008541,GO:0009056,GO:0009057,GO:0009987,GO:0016043,GO:0019538,GO:0019941,GO:0022607,GO:0022624,GO:0030163,GO:0032991,GO:0034622,GO:0043170,GO:0043226,GO:0043227,GO:0043229,GO:0043231,GO:0043248,GO:0043632,GO:0043933,GO:0044085,GO:0044237,GO:0044238,GO:0044248,GO:0044257,GO:0044260,GO:0044265,GO:0044267,GO:0044424,GO:0044444,GO:0044464,GO:0051603,GO:0065003,GO:0071704,GO:0071840,GO:1901564,GO:1901565,GO:1901575,GO:1902494,GO:1905368,GO:1905369	GO:0043248	proteasome assembly	GO:0005198	structural molecule activity	GO:0008541	proteasome regulatory particle, lid subcomplex	PCI	PF01399.30	PCI_domain
Sp9512.a02.11.g01260_p1	-1.19475	0.05386	7738.24	0.51786	-2.30746	0.02103		glycine--tRNA ligase 1, mitochondrial-like				NA	NA	NA	NA	NA	NA	HGTP_anticodon;tRNA-synt_2b;WHEP-TRS	PF03129.23;PF00587.28;PF00458.23	Anticodon_binding_domain;tRNA_synthetase_class_II_core_domain_(G,_H,_P,_S_and_T);WHEP-TRS_domain
Sp9512.a02.11.g01270_p1	-0.07937	0.88831	246.536	0.36115	-0.21976	0.82606		viral mRNA export from host cell nucleus				NA	NA	NA	NA	NA	NA	DEAD;Helicase_C;ResIII;AAA_19;AAA_30;CMS1	PF00270.32;PF00271.34;PF04851.18;PF13245.9;PF13604.9;PF14617.9	DEAD/DEAH_box_helicase;Helicase_conserved_C-terminal_domain;Type_III_restriction_enzyme,_res_subunit;AAA_domain;AAA_domain;U3-containing_90S_pre-ribosomal_complex_subunit
Sp9512.a02.11.g01280_p1	0.31685	0.34463	6766.11	0.25495	1.2428	0.21394	VHA-A	V-type proton ATPase catalytic subunit A	proton-transporting ATPase activity, rotational mechanism	GO:0046961	GO:0000325,GO:0002020,GO:0003674,GO:0003824,GO:0005215,GO:0005488,GO:0005515,GO:0005575,GO:0005576,GO:0005618,GO:0005622,GO:0005623,GO:0005737,GO:0005773,GO:0005774,GO:0005794,GO:0005886,GO:0005911,GO:0006810,GO:0006811,GO:0006812,GO:0006950,GO:0006970,GO:0006996,GO:0007030,GO:0007275,GO:0008150,GO:0008324,GO:0009506,GO:0009507,GO:0009526,GO:0009536,GO:0009555,GO:0009628,GO:0009651,GO:0009941,GO:0009987,GO:0010256,GO:0012505,GO:0015075,GO:0015077,GO:0015078,GO:0015318,GO:0015399,GO:0015405,GO:0015672,GO:0016020,GO:0016043,GO:0016462,GO:0016787,GO:0016817,GO:0016818,GO:0016887,GO:0017111,GO:0019829,GO:0019899,GO:0022804,GO:0022853,GO:0022857,GO:0022890,GO:0030054,GO:0030312,GO:0031090,GO:0031967,GO:0031975,GO:0032501,GO:0032502,GO:0034220,GO:0036442,GO:0042623,GO:0042625,GO:0042626,GO:0043226,GO:0043227,GO:0043229,GO:0043231,GO:0043492,GO:0044422,GO:0044424,GO:0044434,GO:0044435,GO:0044437,GO:0044444,GO:0044446,GO:0044464,GO:0044769,GO:0046961,GO:0048046,GO:0048229,GO:0048856,GO:0050896,GO:0051179,GO:0051234,GO:0055044,GO:0055085,GO:0071840,GO:0071944,GO:0090662,GO:0098588,GO:0098655,GO:0098660,GO:0098662,GO:0098805,GO:0099131,GO:0099132,GO:1902600	GO:0007030	Golgi organization	GO:0046961	proton-transporting ATPase activity, rotational mechanism	GO:0000325	plant-type vacuole	ATP-synt_ab;ATP-synt_ab_Xtn;ATP-synt_ab_N	PF00006.28;PF16886.8;PF02874.26	ATP_synthase_alpha/beta_family,_nucleotide-binding_domain;ATPsynthase_alpha/beta_subunit_N-term_extension;ATP_synthase_alpha/beta_family,_beta-barrel_domain
Sp9512.a02.11.g01290_p1	-2.69818	4e-05	327.346	0.59681	-4.51882	1e-05		Pentatricopeptide repeat-containing protein	endonuclease activity	GO:0004519	GO:0003674,GO:0003676,GO:0003723,GO:0003824,GO:0004518,GO:0004519,GO:0005488,GO:0005575,GO:0005622,GO:0005623,GO:0006139,GO:0006725,GO:0006807,GO:0008150,GO:0008152,GO:0009451,GO:0009987,GO:0016070,GO:0016787,GO:0016788,GO:0034641,GO:0043170,GO:0043226,GO:0043227,GO:0043229,GO:0043231,GO:0043412,GO:0044237,GO:0044238,GO:0044424,GO:0044464,GO:0046483,GO:0071704,GO:0090304,GO:0090305,GO:0097159,GO:1901360,GO:1901363	GO:0009451	RNA modification	GO:0004519	endonuclease activity	GO:0043231	intracellular membrane-bounded organelle	PPR;DYW_deaminase;PPR_2;E_motif;PPR_1;PPR_3;PPR_long;Eplus_motif;TPR_14;BTAD;TPR_7	PF01535.23;PF14432.9;PF13041.9;PF20431.1;PF12854.10;PF13812.9;PF17177.7;PF20430.1;PF13428.9;PF03704.20;PF13176.9	PPR_repeat;DYW_family_of_nucleic_acid_deaminases;PPR_repeat_family;E_motif;PPR_repeat;Pentatricopeptide_repeat_domain;Pentacotripeptide-repeat_region_of_PRORP;E+_motif;Tetratricopeptide_repeat;Bacterial_transcriptional_activator_domain;Tetratricopeptide_repeat
Sp9512.a02.11.g01300_p1	-0.15999	0.74002	390.156	0.32559	-0.49138	0.62316		GHMP kinases N terminal domain	phosphomevalonate kinase activity	GO:0004631	GO:0003674,GO:0003824,GO:0004631,GO:0005575,GO:0005622,GO:0005623,GO:0005737,GO:0005777,GO:0006066,GO:0006084,GO:0006139,GO:0006163,GO:0006629,GO:0006637,GO:0006644,GO:0006694,GO:0006696,GO:0006720,GO:0006725,GO:0006732,GO:0006753,GO:0006790,GO:0006793,GO:0006796,GO:0006807,GO:0008150,GO:0008152,GO:0008202,GO:0008204,GO:0008299,GO:0008610,GO:0008654,GO:0009058,GO:0009117,GO:0009150,GO:0009240,GO:0009259,GO:0009987,GO:0016125,GO:0016126,GO:0016128,GO:0016129,GO:0016301,GO:0016310,GO:0016740,GO:0016772,GO:0016776,GO:0019287,GO:0019637,GO:0019693,GO:0033865,GO:0033875,GO:0034032,GO:0034641,GO:0035383,GO:0042579,GO:0043226,GO:0043227,GO:0043229,GO:0043231,GO:0043603,GO:0044107,GO:0044108,GO:0044237,GO:0044238,GO:0044249,GO:0044255,GO:0044281,GO:0044283,GO:0044424,GO:0044444,GO:0044464,GO:0046165,GO:0046483,GO:0046490,GO:0051186,GO:0055086,GO:0071704,GO:0072521,GO:0090407,GO:0097384,GO:1901135,GO:1901360,GO:1901362,GO:1901564,GO:1901576,GO:1901615,GO:1901617,GO:1902652,GO:1902653	GO:0006696	ergosterol biosynthetic process	GO:0004631	phosphomevalonate kinase activity	GO:0005777	peroxisome	GHMP_kinases_N	PF00288.29	GHMP_kinases_N_terminal_domain
Sp9512.a02.11.g01310_p1	0.56063	0.14333	330.304	0.30958	1.81096	0.07015		acyl-activating enzyme				NA	NA	NA	NA	NA	NA	PPR_2;AMP-binding;PPR;PPR_1;PQQ_3;PPR_3;PQQ;PQQ_2;MRP-S27;TPR_14;PPR_long;PP-binding;AMP-binding_C	PF13041.9;PF00501.31;PF01535.23;PF12854.10;PF13570.9;PF13812.9;PF01011.24;PF13360.9;PF10037.12;PF13428.9;PF17177.7;PF00550.28;PF13193.9	PPR_repeat_family;AMP-binding_enzyme;PPR_repeat;PPR_repeat;PQQ-like_domain;Pentatricopeptide_repeat_domain;PQQ_enzyme_repeat;PQQ-like_domain;Mitochondrial_28S_ribosomal_protein_S27;Tetratricopeptide_repeat;Pentacotripeptide-repeat_region_of_PRORP;Phosphopantetheine_attachment_site;AMP-binding_enzyme_C-terminal_domain
Sp9512.a02.11.g01320_p1	-0.10924	0.81416	1699.56	0.30812	-0.35455	0.72293		Transmembrane amino acid transporter protein				NA	NA	NA	NA	NA	NA	Aa_trans	PF01490.21	Transmembrane_amino_acid_transporter_protein
Sp9512.a02.11.g01330_p1	0.5072	0.16494	233.503	0.29333	1.72918	0.08378		Domain of unknown function (DUF3444)				NA	NA	NA	NA	NA	NA	DUF3444;DnaJ	PF11926.11;PF00226.34	Domain_of_unknown_function_(DUF3444);DnaJ_domain
Sp9512.a02.11.g01340_p1	-0.42419	0.64917	770.922	0.64675	-0.65594	0.51186	4CL3	4-coumarate--CoA ligase 2	4-coumarate-CoA ligase activity	GO:0016207	GO:0003674,GO:0003824,GO:0006725,GO:0007275,GO:0008150,GO:0008152,GO:0009555,GO:0009653,GO:0009698,GO:0009987,GO:0010208,GO:0010584,GO:0010927,GO:0016043,GO:0016207,GO:0016405,GO:0016874,GO:0016877,GO:0016878,GO:0019748,GO:0022607,GO:0030198,GO:0032501,GO:0032502,GO:0032989,GO:0043062,GO:0044085,GO:0044237,GO:0045229,GO:0048229,GO:0048646,GO:0048856,GO:0048869,GO:0071704,GO:0071840,GO:0085029,GO:1901360	GO:0010584	pollen exine formation	GO:0016207	4-coumarate-CoA ligase activity	NA	NA	AMP-binding;AMP-binding_C	PF00501.31;PF13193.9	AMP-binding_enzyme;AMP-binding_enzyme_C-terminal_domain
Sp9512.a02.11.g01350_p1	-0.03255	0.94872	727.495	0.31398	-0.10366	0.91744		MIP18 family protein At1g68310-like	vacuolar sorting signal binding	GO:0010209	GO:0003002,GO:0003674,GO:0005048,GO:0005488,GO:0006139,GO:0006259,GO:0006310,GO:0006725,GO:0006790,GO:0006807,GO:0007275,GO:0007389,GO:0008150,GO:0008152,GO:0009798,GO:0009943,GO:0009944,GO:0009955,GO:0009987,GO:0010209,GO:0016043,GO:0016226,GO:0022607,GO:0031163,GO:0032501,GO:0032502,GO:0033218,GO:0034641,GO:0042127,GO:0042277,GO:0043170,GO:0044085,GO:0044237,GO:0044238,GO:0044260,GO:0046483,GO:0048518,GO:0048522,GO:0048583,GO:0048584,GO:0048856,GO:0050789,GO:0050794,GO:0051186,GO:0051726,GO:0065001,GO:0065007,GO:0071704,GO:0071840,GO:0080134,GO:0080135,GO:0090304,GO:1901360,GO:1990067,GO:2001020,GO:2001022	GO:1990067	intrachromosomal DNA recombination	GO:0010209	vacuolar sorting signal binding	NA	NA	FeS_assembly_P	PF01883.22	Iron-sulfur_cluster_assembly_protein
Sp9512.a02.11.g01360_p1	0.07076	0.86328	3046.19	0.26592	0.26609	0.79017		Protein of unknown function (DUF760)				NA	NA	NA	NA	NA	NA	DUF760	PF05542.14	Protein_of_unknown_function_(DUF760)
Sp9512.a02.11.g01370_p1	-2.00276	0.12001	44.636	1.05052	-1.91093	0.05601		Catalyzes xyloglucan endohydrolysis (XEH) and or endotransglycosylation (XET). Cleaves and religates xyloglucan polymers, an essential constituent of the primary cell wall, and thereby participates in cell wall construction of growing tissues				NA	NA	NA	NA	NA	NA	Glyco_hydro_16;XET_C	PF00722.24;PF06955.15	Glycosyl_hydrolases_family_16;Xyloglucan_endo-transglycosylase_(XET)_C-terminus
Sp9512.a02.11.g01380_p1	-0.51734	0.10877	1423.04	0.2635	-1.96333	0.04961		26S proteasome non-ATPase regulatory subunit	proteasome regulatory particle, lid subcomplex	GO:0008541	GO:0000003,GO:0000502,GO:0003006,GO:0005575,GO:0005622,GO:0005623,GO:0005634,GO:0005737,GO:0005829,GO:0005838,GO:0006508,GO:0006511,GO:0006807,GO:0006950,GO:0007275,GO:0008150,GO:0008152,GO:0008541,GO:0009056,GO:0009057,GO:0009266,GO:0009314,GO:0009408,GO:0009416,GO:0009507,GO:0009526,GO:0009536,GO:0009628,GO:0009642,GO:0009646,GO:0009647,GO:0009719,GO:0009725,GO:0009733,GO:0009735,GO:0009790,GO:0009791,GO:0009793,GO:0009889,GO:0009908,GO:0009941,GO:0009962,GO:0009987,GO:0010033,GO:0010154,GO:0010498,GO:0016043,GO:0019222,GO:0019538,GO:0019941,GO:0022414,GO:0022607,GO:0022622,GO:0022624,GO:0030163,GO:0031537,GO:0031540,GO:0031967,GO:0031975,GO:0032501,GO:0032502,GO:0032991,GO:0034622,GO:0035966,GO:0042221,GO:0043161,GO:0043170,GO:0043226,GO:0043227,GO:0043229,GO:0043231,GO:0043248,GO:0043632,GO:0043933,GO:0044085,GO:0044237,GO:0044238,GO:0044248,GO:0044257,GO:0044260,GO:0044265,GO:0044267,GO:0044422,GO:0044424,GO:0044434,GO:0044435,GO:0044444,GO:0044446,GO:0044464,GO:0048316,GO:0048364,GO:0048366,GO:0048367,GO:0048528,GO:0048608,GO:0048731,GO:0048825,GO:0048827,GO:0048856,GO:0050789,GO:0050896,GO:0051603,GO:0051788,GO:0061458,GO:0065003,GO:0065007,GO:0071704,GO:0071840,GO:0080090,GO:0090567,GO:0090696,GO:0099402,GO:1901564,GO:1901565,GO:1901575,GO:1902494,GO:1905368,GO:1905369	GO:0043248	proteasome assembly	NA	NA	GO:0008541	proteasome regulatory particle, lid subcomplex	CSN8_PSD8_EIF3K;SAC3_GANP	PF10075.12;PF03399.19	CSN8/PSMD8/EIF3K_family;SAC3/GANP_family
Sp9512.a02.11.g01390_p1	0.77673	0.39732	463.119	0.68682	1.13045	0.25829	CSLD2	Belongs to the glycosyltransferase 2 family	integral component of Golgi membrane	GO:0030173	GO:0000030,GO:0000139,GO:0003674,GO:0003824,GO:0005575,GO:0005622,GO:0005623,GO:0005737,GO:0005768,GO:0005783,GO:0005794,GO:0005802,GO:0005886,GO:0006950,GO:0007275,GO:0008150,GO:0008152,GO:0009266,GO:0009409,GO:0009628,GO:0009653,GO:0009888,GO:0009987,GO:0010015,GO:0010053,GO:0010054,GO:0012505,GO:0016020,GO:0016021,GO:0016049,GO:0016740,GO:0016757,GO:0016758,GO:0019187,GO:0021700,GO:0022622,GO:0030154,GO:0030173,GO:0031090,GO:0031224,GO:0031228,GO:0031300,GO:0031301,GO:0031410,GO:0031982,GO:0031984,GO:0032501,GO:0032502,GO:0040007,GO:0043226,GO:0043227,GO:0043229,GO:0043231,GO:0044422,GO:0044424,GO:0044425,GO:0044431,GO:0044444,GO:0044446,GO:0044464,GO:0048364,GO:0048468,GO:0048469,GO:0048588,GO:0048589,GO:0048731,GO:0048764,GO:0048765,GO:0048767,GO:0048856,GO:0048869,GO:0050896,GO:0051753,GO:0060560,GO:0070085,GO:0071554,GO:0071669,GO:0071695,GO:0071944,GO:0080147,GO:0090558,GO:0090627,GO:0097502,GO:0097708,GO:0098588,GO:0098791,GO:0099402,GO:1905392	GO:0097502	mannosylation	GO:0051753	mannan synthase activity	GO:0030173	integral component of Golgi membrane	Cellulose_synt;zf-RING_4;Glyco_trans_2_3;zf-RING_2;Glyco_tranf_2_3;zf-C3HC4;zf-UDP;zf-C3HC4_2	PF03552.17;PF14570.9;PF13632.9;PF13639.9;PF13641.9;PF00097.28;PF14569.9;PF13923.9	Cellulose_synthase;RING/Ubox_like_zinc-binding_domain;Glycosyl_transferase_family_group_2;Ring_finger_domain;Glycosyltransferase_like_family_2;Zinc_finger,_C3HC4_type_(RING_finger);Zinc-binding_RING-finger;Zinc_finger,_C3HC4_type_(RING_finger)
Sp9512.a02.11.g01400_p1	-1.1048	0.08628	201.829	0.53046	-2.08254	0.03729		Pentatricopeptide repeat-containing protein	mRNA modification	GO:0016556	GO:0003674,GO:0003676,GO:0003723,GO:0003824,GO:0004518,GO:0004519,GO:0005488,GO:0005575,GO:0005622,GO:0005623,GO:0005737,GO:0006139,GO:0006725,GO:0006807,GO:0008150,GO:0008152,GO:0009451,GO:0009507,GO:0009536,GO:0009987,GO:0016070,GO:0016071,GO:0016556,GO:0016787,GO:0016788,GO:0034641,GO:0043170,GO:0043226,GO:0043227,GO:0043229,GO:0043231,GO:0043412,GO:0044237,GO:0044238,GO:0044424,GO:0044444,GO:0044464,GO:0046483,GO:0071704,GO:0090304,GO:0090305,GO:0097159,GO:1901360,GO:1901363	GO:0016556	mRNA modification	GO:0004519	endonuclease activity	GO:0009507	chloroplast	PPR;PPR_2;DYW_deaminase;PPR_1;E_motif;PPR_3;PPR_long;Eplus_motif;TPR_14;TPR_7;TPR_19;RE_Eco29kI	PF01535.23;PF13041.9;PF14432.9;PF12854.10;PF20431.1;PF13812.9;PF17177.7;PF20430.1;PF13428.9;PF13176.9;PF14559.9;PF09517.13	PPR_repeat;PPR_repeat_family;DYW_family_of_nucleic_acid_deaminases;PPR_repeat;E_motif;Pentatricopeptide_repeat_domain;Pentacotripeptide-repeat_region_of_PRORP;E+_motif;Tetratricopeptide_repeat;Tetratricopeptide_repeat;Tetratricopeptide_repeat;Eco29kI_restriction_endonuclease
Sp9512.a02.11.g01410_p1	-1.95291	0.17165	8.34428	1.12859	-1.70612	0.08799						NA	NA	NA	NA	NA	NA	NA	NA	NA
Sp9512.a02.11.g01420_p1	-0.03366	0.93079	1834.33	0.24559	-0.13705	0.89099		TOM1-like protein 2	negative regulation of mitotic nuclear division	GO:0045839	GO:0003674,GO:0005488,GO:0005515,GO:0005575,GO:0005622,GO:0005623,GO:0005737,GO:0005829,GO:0005886,GO:0007088,GO:0007154,GO:0007165,GO:0007346,GO:0008150,GO:0009987,GO:0010564,GO:0010639,GO:0010948,GO:0016020,GO:0019899,GO:0019900,GO:0019901,GO:0023052,GO:0030276,GO:0033043,GO:0044424,GO:0044444,GO:0044464,GO:0045786,GO:0045839,GO:0045930,GO:0048519,GO:0048523,GO:0050789,GO:0050794,GO:0050896,GO:0051128,GO:0051129,GO:0051716,GO:0051726,GO:0051783,GO:0051784,GO:0065007,GO:0071944	GO:0045839	negative regulation of mitotic nuclear division	GO:0030276	clathrin binding	GO:0005829	cytosol	VHS;GAT;ELMO_ARM;ENTH;PolyA_pol_RNAbd	PF00790.22;PF03127.17;PF11841.11;PF01417.23;PF12627.10	VHS_domain;GAT_domain;ELMO,_armadillo-like_helical_domain;ENTH_domain;Probable_RNA_and_SrmB-_binding_site_of_polymerase_A
Sp9512.a02.11.g01430_p1	-1.7378	0.01724	193.784	0.6254	-2.77769	0.00547		Mta sah nucleosidase				NA	NA	NA	NA	NA	NA	PNP_UDP_1	PF01048.23	Phosphorylase_superfamily
Sp9512.a02.11.g01440_p1	-1.83965	3e-05	208.435	0.40167	-4.5774	0		transcription factor	polarity specification of adaxial/abaxial axis	GO:0009944	GO:0000003,GO:0001067,GO:0003002,GO:0003006,GO:0003674,GO:0003676,GO:0003677,GO:0003700,GO:0005488,GO:0005575,GO:0005622,GO:0005623,GO:0005634,GO:0006355,GO:0007275,GO:0007389,GO:0008150,GO:0009791,GO:0009798,GO:0009889,GO:0009908,GO:0009943,GO:0009944,GO:0009955,GO:0010468,GO:0010556,GO:0019219,GO:0019222,GO:0022414,GO:0031323,GO:0031326,GO:0032501,GO:0032502,GO:0035670,GO:0043226,GO:0043227,GO:0043229,GO:0043231,GO:0044212,GO:0044424,GO:0044464,GO:0048367,GO:0048437,GO:0048438,GO:0048440,GO:0048467,GO:0048481,GO:0048608,GO:0048731,GO:0048827,GO:0048856,GO:0050789,GO:0050794,GO:0051171,GO:0051252,GO:0060255,GO:0061458,GO:0065001,GO:0065007,GO:0080090,GO:0090567,GO:0097159,GO:0099402,GO:0140110,GO:1901363,GO:1903506,GO:2000112,GO:2001141	GO:0009944	polarity specification of adaxial/abaxial axis	GO:0001067	transcription regulatory region nucleic acid binding	GO:0005634	nucleus	Myb_DNA-binding	PF00249.34	Myb-like_DNA-binding_domain
Sp9512.a02.11.g01450_p1	0.58881	0.05626	835.802	0.25737	2.28776	0.02215		Digalactosyldiacylglycerol synthase 2	galactolipid biosynthetic process	GO:0019375	GO:0003674,GO:0003824,GO:0005575,GO:0005622,GO:0005623,GO:0005737,GO:0006629,GO:0006643,GO:0006664,GO:0008150,GO:0008152,GO:0008194,GO:0008378,GO:0008610,GO:0009058,GO:0009247,GO:0009507,GO:0009526,GO:0009527,GO:0009536,GO:0009707,GO:0009941,GO:0009987,GO:0016020,GO:0016740,GO:0016757,GO:0016758,GO:0019374,GO:0019375,GO:0019867,GO:0031090,GO:0031967,GO:0031968,GO:0031969,GO:0031975,GO:0035250,GO:0042170,GO:0043226,GO:0043227,GO:0043229,GO:0043231,GO:0044237,GO:0044238,GO:0044249,GO:0044255,GO:0044422,GO:0044424,GO:0044434,GO:0044435,GO:0044444,GO:0044446,GO:0044464,GO:0046467,GO:0071704,GO:0098588,GO:0098805,GO:1901135,GO:1901137,GO:1901576,GO:1903509	GO:0019375	galactolipid biosynthetic process	GO:0035250	UDP-galactosyltransferase activity	GO:0009707	chloroplast outer membrane	Glyco_trans_1_4;Glycos_transf_1	PF13692.9;PF00534.23	Glycosyl_transferases_group_1;Glycosyl_transferases_group_1
Sp9512.a02.11.g01460_p1	-0.87017	0.17126	725.855	0.50967	-1.70735	0.08776		lysine-specific demethylase	histone demethylase activity (H3-K9 specific)	GO:0032454	GO:0000003,GO:0000785,GO:0000792,GO:0000902,GO:0003006,GO:0003674,GO:0003824,GO:0005575,GO:0005622,GO:0005623,GO:0005634,GO:0005694,GO:0006325,GO:0006464,GO:0006482,GO:0006807,GO:0006996,GO:0007275,GO:0008150,GO:0008152,GO:0008214,GO:0009653,GO:0009719,GO:0009725,GO:0009741,GO:0009791,GO:0009826,GO:0009892,GO:0009893,GO:0009908,GO:0009987,GO:0010016,GO:0010033,GO:0010228,GO:0010468,GO:0010604,GO:0010605,GO:0010628,GO:0010639,GO:0014070,GO:0016043,GO:0016049,GO:0016569,GO:0016570,GO:0016577,GO:0019222,GO:0019538,GO:0022414,GO:0031056,GO:0031057,GO:0031323,GO:0031324,GO:0031399,GO:0031400,GO:0032268,GO:0032269,GO:0032451,GO:0032452,GO:0032454,GO:0032501,GO:0032502,GO:0032989,GO:0033043,GO:0033044,GO:0033169,GO:0033993,GO:0035065,GO:0035067,GO:0036211,GO:0040007,GO:0040029,GO:0042221,GO:0043170,GO:0043226,GO:0043227,GO:0043228,GO:0043229,GO:0043231,GO:0043232,GO:0043412,GO:0044237,GO:0044238,GO:0044260,GO:0044267,GO:0044422,GO:0044424,GO:0044427,GO:0044446,GO:0044464,GO:0045815,GO:0048366,GO:0048367,GO:0048439,GO:0048518,GO:0048519,GO:0048523,GO:0048589,GO:0048608,GO:0048731,GO:0048827,GO:0048856,GO:0048869,GO:0050789,GO:0050794,GO:0050896,GO:0051128,GO:0051129,GO:0051171,GO:0051172,GO:0051246,GO:0051248,GO:0051276,GO:0060255,GO:0060560,GO:0061458,GO:0065007,GO:0070076,GO:0070988,GO:0071704,GO:0071840,GO:0080090,GO:0090567,GO:0090698,GO:0099402,GO:0140096,GO:1901564,GO:1901700,GO:1901983,GO:1901984,GO:1902275,GO:1905268,GO:2000756,GO:2000757,GO:2001251	GO:0045815	positive regulation of gene expression, epigenetic	GO:0032454	histone H3-methyl-lysine-9 demethylase activity	GO:0000792	heterochromatin	JmjC;JmjN;zf-C5HC2	PF02373.25;PF02375.20;PF02928.19	JmjC_domain,_hydroxylase;jmjN_domain;C5HC2_zinc_finger
Sp9512.a02.11.g01470_p1	0.50414	0.3376	392.176	0.40088	1.25758	0.20855		Homeobox-leucine zipper protein	maintenance of floral organ identity	GO:0048497	GO:0000003,GO:0003006,GO:0003674,GO:0003700,GO:0006355,GO:0007275,GO:0008150,GO:0009791,GO:0009889,GO:0009908,GO:0010468,GO:0010556,GO:0019219,GO:0019222,GO:0022414,GO:0031323,GO:0031326,GO:0032501,GO:0032502,GO:0045595,GO:0045596,GO:0048367,GO:0048437,GO:0048497,GO:0048519,GO:0048523,GO:0048608,GO:0048731,GO:0048856,GO:0050789,GO:0050793,GO:0050794,GO:0051093,GO:0051171,GO:0051252,GO:0060255,GO:0061458,GO:0065007,GO:0080090,GO:0090567,GO:0090700,GO:0099402,GO:0140110,GO:1903506,GO:2000112,GO:2001141	GO:0048497	maintenance of floral organ identity	GO:0003700	DNA-binding transcription factor activity	NA	NA	START;Homeodomain;Homeobox_KN;HALZ;Cupin_8	PF01852.22;PF00046.32;PF05920.14;PF02183.21;PF13621.9	START_domain;Homeodomain;Homeobox_KN_domain;Homeobox_associated_leucine_zipper;Cupin-like_domain
Sp9512.a02.11.g01480_p1	0.49885	0.13687	343.22	0.27139	1.83813	0.06604		Glycosyltransferase Family 4	alpha-1,3-mannosyltransferase activity	GO:0000033	GO:0000030,GO:0000033,GO:0003674,GO:0003824,GO:0004376,GO:0005575,GO:0005622,GO:0005623,GO:0005737,GO:0005783,GO:0005789,GO:0006464,GO:0006486,GO:0006490,GO:0006629,GO:0006807,GO:0008150,GO:0008152,GO:0009058,GO:0009059,GO:0009100,GO:0009101,GO:0009987,GO:0012505,GO:0016020,GO:0016740,GO:0016757,GO:0016758,GO:0019538,GO:0031984,GO:0033577,GO:0034645,GO:0036211,GO:0042175,GO:0043170,GO:0043226,GO:0043227,GO:0043229,GO:0043231,GO:0043412,GO:0043413,GO:0044237,GO:0044238,GO:0044249,GO:0044255,GO:0044260,GO:0044267,GO:0044422,GO:0044424,GO:0044425,GO:0044432,GO:0044444,GO:0044446,GO:0044464,GO:0070085,GO:0071704,GO:0097502,GO:0098827,GO:1901135,GO:1901137,GO:1901564,GO:1901566,GO:1901576	GO:0033577	protein glycosylation in endoplasmic reticulum	GO:0000033	alpha-1,3-mannosyltransferase activity	GO:0042175	nuclear outer membrane-endoplasmic reticulum membrane network	Glycos_transf_1;Glyco_trans_1_4;Glyco_trans_1_2	PF00534.23;PF13692.9;PF13524.9	Glycosyl_transferases_group_1;Glycosyl_transferases_group_1;Glycosyl_transferases_group_1
Sp9512.a02.11.g01490_p1	-0.45855	0.13975	4385.5	0.25119	-1.82553	0.06792		PAP_fibrillin				NA	NA	NA	NA	NA	NA	PAP_fibrillin;V-ATPase_G_2	PF04755.15;PF16999.8	PAP_fibrillin;Vacuolar_(H+)-ATPase_G_subunit
Sp9512.a02.11.g01500_p1	0.37322	0.28658	1836.96	0.27121	1.3761	0.16879						NA	NA	NA	NA	NA	NA	NA	NA	NA
Sp9512.a02.11.g01510_p1	0.57256	0.08591	348.077	0.27462	2.08492	0.03708	HSF1	Heat shock factor protein	response to heat	GO:0009408	GO:0003674,GO:0003676,GO:0003677,GO:0003700,GO:0005488,GO:0005575,GO:0005622,GO:0005623,GO:0005634,GO:0006355,GO:0006950,GO:0008150,GO:0009266,GO:0009408,GO:0009628,GO:0009889,GO:0010468,GO:0010556,GO:0019219,GO:0019222,GO:0031323,GO:0031326,GO:0043226,GO:0043227,GO:0043229,GO:0043231,GO:0044424,GO:0044464,GO:0050789,GO:0050794,GO:0050896,GO:0051171,GO:0051252,GO:0060255,GO:0065007,GO:0080090,GO:0097159,GO:0140110,GO:1901363,GO:1903506,GO:2000112,GO:2001141	GO:0009408	response to heat	GO:0003677	DNA binding	GO:0005634	nucleus	HSF_DNA-bind;APG6_N;DUF4763;TMF_TATA_bd	PF00447.20;PF17675.4;PF15960.8;PF12325.11	HSF-type_DNA-binding;Apg6_coiled-coil_region;Domain_of_unknown_function_(DUF4763);TATA_element_modulatory_factor_1_TATA_binding
Sp9512.a02.11.g01520_p1	0.37677	0.48312	313.632	0.39213	0.96082	0.33664	brk1	protein complex oligomerization	SCAR complex	GO:0031209	GO:0005575,GO:0005622,GO:0005623,GO:0005737,GO:0005856,GO:0006928,GO:0008064,GO:0008150,GO:0009987,GO:0016043,GO:0022607,GO:0030832,GO:0031209,GO:0032535,GO:0032956,GO:0032970,GO:0032991,GO:0033043,GO:0040011,GO:0043226,GO:0043228,GO:0043229,GO:0043232,GO:0043933,GO:0044085,GO:0044424,GO:0044444,GO:0044464,GO:0048870,GO:0050789,GO:0050794,GO:0051128,GO:0051179,GO:0051259,GO:0051493,GO:0051674,GO:0065003,GO:0065007,GO:0065008,GO:0071840,GO:0090066,GO:0110053,GO:1902903	GO:0008064	regulation of actin polymerization or depolymerization	NA	NA	GO:0031209	SCAR complex	Matrilin_ccoil;CCDC53;Allexi_40kDa;DASH_Hsk3;phiKZ_IP	PF10393.12;PF10152.12;PF05549.14;PF08227.14;PF12699.10	Trimeric_coiled-coil_oligomerisation_domain_of_matrilin;Subunit_CCDC53_of_WASH_complex;Allexivirus_40kDa_protein;DASH_complex_subunit_Hsk3_like;phiKZ-like_phage_internal_head_proteins
Sp9512.a02.11.g01530_p1	0.53192	0.63375	46.7428	0.77751	0.68364	0.4942						NA	NA	NA	NA	NA	NA	NA	NA	NA
Sp9512.a02.11.g01540_p1	-0.68594	0.10438	854.953	0.34575	-1.98394	0.04726						NA	NA	NA	NA	NA	NA	NA	NA	NA
Sp9512.a02.11.g01550_p1	0.68741	0.04518	611.548	0.28804	2.3865	0.01701		RWD	regulation of androgen receptor signaling pathway	GO:0060765	GO:0000151,GO:0000209,GO:0003674,GO:0003824,GO:0004842,GO:0005102,GO:0005488,GO:0005515,GO:0005575,GO:0005622,GO:0005623,GO:0005634,GO:0005737,GO:0005829,GO:0006355,GO:0006464,GO:0006807,GO:0007154,GO:0007165,GO:0008134,GO:0008150,GO:0008152,GO:0009889,GO:0009891,GO:0009893,GO:0009894,GO:0009896,GO:0009966,GO:0009987,GO:0010468,GO:0010556,GO:0010557,GO:0010604,GO:0010628,GO:0010646,GO:0016567,GO:0016740,GO:0019219,GO:0019222,GO:0019538,GO:0019787,GO:0019899,GO:0023051,GO:0023052,GO:0030162,GO:0031323,GO:0031325,GO:0031326,GO:0031328,GO:0031329,GO:0031331,GO:0031624,GO:0032268,GO:0032270,GO:0032434,GO:0032436,GO:0032446,GO:0032991,GO:0033143,GO:0035257,GO:0035258,GO:0036211,GO:0042176,GO:0043170,GO:0043226,GO:0043227,GO:0043229,GO:0043231,GO:0043412,GO:0044237,GO:0044238,GO:0044260,GO:0044267,GO:0044390,GO:0044424,GO:0044444,GO:0044464,GO:0045732,GO:0045862,GO:0045893,GO:0045935,GO:0048518,GO:0048522,GO:0048583,GO:0050681,GO:0050789,GO:0050794,GO:0050896,GO:0051171,GO:0051173,GO:0051246,GO:0051247,GO:0051252,GO:0051254,GO:0051427,GO:0051716,GO:0060255,GO:0060765,GO:0061136,GO:0061630,GO:0061659,GO:0065007,GO:0070647,GO:0071704,GO:0080090,GO:0140096,GO:1901564,GO:1901800,GO:1902494,GO:1902680,GO:1903050,GO:1903052,GO:1903362,GO:1903364,GO:1903506,GO:1903508,GO:1990234,GO:2000058,GO:2000060,GO:2000112,GO:2001141	GO:0060765	regulation of androgen receptor signaling pathway	GO:0050681	androgen receptor binding	GO:0000151	ubiquitin ligase complex	RWD;IBR;zf-RING_5;zf-RING_2;zf-C3HC4;zf-RING_UBOX;zf-C3HC4_2	PF05773.25;PF01485.24;PF14634.9;PF13639.9;PF00097.28;PF13445.9;PF13923.9	RWD_domain;IBR_domain,_a_half_RING-finger_domain;zinc-RING_finger_domain;Ring_finger_domain;Zinc_finger,_C3HC4_type_(RING_finger);RING-type_zinc-finger;Zinc_finger,_C3HC4_type_(RING_finger)
Sp9512.a02.11.g01560_p1	-1.43061	0.00566	114.271	0.45054	-3.17399	0.0015	TPS5	Alphaalpha-trehalose-phosphate synthase UDP-forming 5	trehalose metabolism in response to stress	GO:0070413	GO:0003674,GO:0003824,GO:0005575,GO:0005622,GO:0005623,GO:0005737,GO:0005975,GO:0005984,GO:0005991,GO:0005992,GO:0006793,GO:0006796,GO:0006950,GO:0008150,GO:0008152,GO:0009058,GO:0009311,GO:0009312,GO:0009987,GO:0016051,GO:0016311,GO:0016787,GO:0016788,GO:0016791,GO:0033554,GO:0034637,GO:0042578,GO:0044237,GO:0044238,GO:0044249,GO:0044262,GO:0044424,GO:0044464,GO:0046351,GO:0050896,GO:0051716,GO:0070413,GO:0071704,GO:1901576	GO:0070413	trehalose metabolism in response to stress	GO:0016791	phosphatase activity	GO:0005737	cytoplasm	Glyco_transf_20;Trehalose_PPase;Hydrolase_3	PF00982.24;PF02358.19;PF08282.15	Glycosyltransferase_family_20;Trehalose-phosphatase;haloacid_dehalogenase-like_hydrolase
Sp9512.a02.11.g01570_p1	-2.28704	0.17841	2.08772	1.41778	-1.68292	0.09239		cation H( ) antiporter	regulation of pH	GO:0006885	GO:0005575,GO:0005623,GO:0006810,GO:0006811,GO:0006812,GO:0006885,GO:0008150,GO:0012505,GO:0015672,GO:0042592,GO:0044464,GO:0048878,GO:0050801,GO:0051179,GO:0051234,GO:0055067,GO:0055080,GO:0065007,GO:0065008,GO:0098771	GO:0006885	regulation of pH	NA	NA	GO:0012505	endomembrane system	Na_H_Exchanger;Usp	PF00999.24;PF00582.29	Sodium/hydrogen_exchanger_family;Universal_stress_protein_family
Sp9512.a02.11.g01580_p1	0.27833	0.58311	1349.86	0.35862	0.77612	0.43768	PGP10	ABC transporter B family member	mitochondrion	GO:0005739	GO:0005575,GO:0005622,GO:0005623,GO:0005737,GO:0005739,GO:0016020,GO:0043226,GO:0043227,GO:0043229,GO:0043231,GO:0044424,GO:0044444,GO:0044464	NA	NA	NA	NA	GO:0005739	mitochondrion	ABC_membrane;ABC_tran;SMC_N;ABC_ATPase;AAA_16;AAA_29;Zeta_toxin;AAA_22;AAA_21;DUF87;AAA_30;AAA_5;AAA_15;RsgA_GTPase;G-alpha;AAA_25;AAA_24;APS_kinase;AAA_19;AAA_33;FtsK_SpoIIIE;Pox_A32;NB-ARC;PRK;AAA_17;AAA_18;AAA_23;DUF815;AAA_7;MMR_HSR1;P-loop_TraG;Gtr1_RagA	PF00664.26;PF00005.30;PF02463.22;PF09818.12;PF13191.9;PF13555.9;PF06414.15;PF13401.9;PF13304.9;PF01935.20;PF13604.9;PF07728.17;PF13175.9;PF03193.19;PF00503.23;PF13481.9;PF13479.9;PF01583.23;PF13245.9;PF13671.9;PF01580.21;PF04665.15;PF00931.25;PF00485.21;PF13207.9;PF13238.9;PF13476.9;PF05673.16;PF12775.10;PF01926.26;PF19044.3;PF04670.15	ABC_transporter_transmembrane_region;ABC_transporter;RecF/RecN/SMC_N_terminal_domain;ATPase_of_the_ABC_class;AAA_ATPase_domain;P-loop_containing_region_of_AAA_domain;Zeta_toxin;AAA_domain;AAA_domain,_putative_AbiEii_toxin,_Type_IV_TA_system;Helicase_HerA,_central_domain;AAA_domain;AAA_domain_(dynein-related_subfamily);AAA_ATPase_domain;RsgA_GTPase;G-protein_alpha_subunit;AAA_domain;AAA_domain;Adenylylsulphate_kinase;AAA_domain;AAA_domain;FtsK/SpoIIIE_family;Poxvirus_A32_protein;NB-ARC_domain;Phosphoribulokinase_/_Uridine_kinase_family;AAA_domain;AAA_domain;AAA_domain;Protein_of_unknown_function_(DUF815);P-loop_containing_dynein_motor_region;50S_ribosome-binding_GTPase;TraG_P-loop_domain;Gtr1/RagA_G_protein_conserved_region
Sp9512.a02.11.g01600_p1	2.53038	0.17008	59.4774	1.42484	1.71114	0.08706		RNA polymerase II transcription regulator recruiting activity	obsolete transcription regulator recruiting activity	GO:0001134	GO:0000981,GO:0000988,GO:0000989,GO:0001067,GO:0001076,GO:0001134,GO:0001135,GO:0003674,GO:0003676,GO:0003677,GO:0003700,GO:0005488,GO:0005575,GO:0005622,GO:0005623,GO:0005634,GO:0006355,GO:0006357,GO:0008150,GO:0009889,GO:0009987,GO:0010468,GO:0010556,GO:0019219,GO:0019222,GO:0030154,GO:0031323,GO:0031326,GO:0032502,GO:0043226,GO:0043227,GO:0043229,GO:0043231,GO:0043565,GO:0044212,GO:0044424,GO:0044464,GO:0048869,GO:0050789,GO:0050794,GO:0051171,GO:0051252,GO:0060255,GO:0065007,GO:0080090,GO:0097159,GO:0140110,GO:1901363,GO:1903506,GO:2000112,GO:2001141	GO:0006357	regulation of transcription by RNA polymerase II	GO:0000981	DNA-binding transcription factor activity, RNA polymerase II-specific	GO:0005634	nucleus	Myb_DNA-binding;Myb_DNA-bind_6;Myb_DNA-bind_7	PF00249.34;PF13921.9;PF15963.8	Myb-like_DNA-binding_domain;Myb-like_DNA-binding_domain;Myb_DNA-binding_like
Sp9512.a02.11.g01610_p1	-0.66649	0.03407	1955.72	0.2657	-2.50841	0.01213		Phosphoenolpyruvate carboxykinase				NA	NA	NA	NA	NA	NA	PEPCK_ATP	PF01293.23	Phosphoenolpyruvate_carboxykinase
Sp9512.a02.11.g01620_p1	7.76185	0	6576.4	0.49103	15.7832	0						NA	NA	NA	NA	NA	NA	TPR_17;TPR_14;TPR_2;TPR_8;TPR_19;TPR_16;TPR_1;TPR_7;TPR_12	PF13431.9;PF13428.9;PF07719.20;PF13181.9;PF14559.9;PF13432.9;PF00515.31;PF13176.9;PF13424.9	Tetratricopeptide_repeat;Tetratricopeptide_repeat;Tetratricopeptide_repeat;Tetratricopeptide_repeat;Tetratricopeptide_repeat;Tetratricopeptide_repeat;Tetratricopeptide_repeat;Tetratricopeptide_repeat;Tetratricopeptide_repeat
Sp9512.a02.11.g01630_p1	0.46264	0.3243	356.421	0.35947	1.28702	0.19809						NA	NA	NA	NA	NA	NA	Vma12	PF11712.11	Endoplasmic_reticulum-based_factor_for_assembly_of_V-ATPase
Sp9512.a02.11.g01650_p1	-0.47164	0.47969	430.5	0.48716	-0.9681	0.33299		NAD dependent epimerase/dehydratase family	dihydrokaempferol 4-reductase activity	GO:0045552	GO:0003674,GO:0003824,GO:0005575,GO:0005622,GO:0005623,GO:0005737,GO:0005783,GO:0005789,GO:0008150,GO:0008152,GO:0009058,GO:0009718,GO:0009812,GO:0009813,GO:0012505,GO:0016020,GO:0016491,GO:0016614,GO:0016616,GO:0019898,GO:0031090,GO:0031312,GO:0031984,GO:0042175,GO:0042406,GO:0042440,GO:0043226,GO:0043227,GO:0043229,GO:0043231,GO:0044422,GO:0044424,GO:0044425,GO:0044432,GO:0044444,GO:0044446,GO:0044464,GO:0045552,GO:0046148,GO:0046283,GO:0055114,GO:0071704,GO:0098827,GO:1901576	GO:0009718	anthocyanin-containing compound biosynthetic process	GO:0045552	dihydrokaempferol 4-reductase activity	GO:0042406	extrinsic component of endoplasmic reticulum membrane	Epimerase;NAD_binding_10;3Beta_HSD;GDP_Man_Dehyd;NmrA;NAD_binding_4	PF01370.24;PF13460.9;PF01073.22;PF16363.8;PF05368.16;PF07993.15	NAD_dependent_epimerase/dehydratase_family;NAD(P)H-binding;3-beta_hydroxysteroid_dehydrogenase/isomerase_family;GDP-mannose_4,6_dehydratase;NmrA-like_family;Male_sterility_protein
Sp9512.a02.11.g01660_p1	-0.72077	0.11119	745.112	0.3693	-1.95172	0.05097		Protein transport protein-related	synaptonemal complex	GO:0000795	GO:0000003,GO:0000228,GO:0000280,GO:0000793,GO:0000794,GO:0000795,GO:0005575,GO:0005622,GO:0005623,GO:0005634,GO:0005694,GO:0005737,GO:0005783,GO:0005856,GO:0005875,GO:0006139,GO:0006259,GO:0006310,GO:0006725,GO:0006807,GO:0006996,GO:0007049,GO:0007127,GO:0007131,GO:0008150,GO:0008152,GO:0009987,GO:0012505,GO:0015630,GO:0016043,GO:0022402,GO:0022414,GO:0031974,GO:0031981,GO:0032991,GO:0034641,GO:0035825,GO:0043170,GO:0043226,GO:0043227,GO:0043228,GO:0043229,GO:0043231,GO:0043232,GO:0043233,GO:0044237,GO:0044238,GO:0044260,GO:0044422,GO:0044424,GO:0044427,GO:0044428,GO:0044430,GO:0044444,GO:0044446,GO:0044454,GO:0044464,GO:0046483,GO:0048285,GO:0051321,GO:0061982,GO:0070013,GO:0071704,GO:0071840,GO:0090304,GO:0099086,GO:0140013,GO:1901360,GO:1903046	GO:0007131	reciprocal meiotic recombination	NA	NA	GO:0000795	synaptonemal complex	WEMBL;Rootletin	PF05701.14;PF15035.9	Weak_chloroplast_movement_under_blue_light;Ciliary_rootlet_component,_centrosome_cohesion
Sp9512.a02.11.g01670_p1	0.41012	0.28451	830.805	0.29699	1.38093	0.1673		leucine-rich repeat extensin-like protein	megasporocyte nucleus	GO:0043076	GO:0000003,GO:0003006,GO:0005575,GO:0005622,GO:0005623,GO:0005634,GO:0007275,GO:0008150,GO:0009791,GO:0009888,GO:0009960,GO:0010154,GO:0022414,GO:0032501,GO:0032502,GO:0040008,GO:0043076,GO:0043078,GO:0043226,GO:0043227,GO:0043229,GO:0043231,GO:0044424,GO:0044464,GO:0048316,GO:0048580,GO:0048608,GO:0048638,GO:0048731,GO:0048856,GO:0050789,GO:0050793,GO:0051239,GO:0061458,GO:0065007,GO:0080050,GO:0080113,GO:2000026,GO:2000241	GO:0009960	endosperm development	NA	NA	GO:0043078	polar nucleus	VQ	PF05678.17	VQ_motif
Sp9512.a02.11.g01680_p1	0.47107	0.1869	1727.05	0.2846	1.6552	0.09788	AGD8	ADP-ribosylation factor GTPase-activating protein	pollen development	GO:0009555	GO:0000003,GO:0001101,GO:0003006,GO:0005575,GO:0005622,GO:0005623,GO:0005737,GO:0005829,GO:0007275,GO:0008150,GO:0009555,GO:0009719,GO:0009725,GO:0009737,GO:0009790,GO:0009791,GO:0009793,GO:0010033,GO:0010154,GO:0022414,GO:0032501,GO:0032502,GO:0033993,GO:0042221,GO:0044424,GO:0044444,GO:0044464,GO:0048229,GO:0048316,GO:0048608,GO:0048731,GO:0048856,GO:0050896,GO:0061458,GO:0097305,GO:1901700	GO:0009555	pollen development	NA	NA	GO:0005829	cytosol	ArfGap	PF01412.21	Putative_GTPase_activating_protein_for_Arf
Sp9512.a02.11.g01690_p1	-1.18395	5e-05	552.974	0.26411	-4.48237	1e-05	CCB4	Cofactor assembly of complex C	cytochrome b6f complex assembly	GO:0010190	GO:0005575,GO:0005622,GO:0005623,GO:0005737,GO:0008150,GO:0009507,GO:0009536,GO:0009987,GO:0010190,GO:0016043,GO:0017004,GO:0022607,GO:0034622,GO:0043226,GO:0043227,GO:0043229,GO:0043231,GO:0043933,GO:0044085,GO:0044424,GO:0044444,GO:0044464,GO:0065003,GO:0071840	GO:0010190	cytochrome b6f complex assembly	NA	NA	GO:0009507	chloroplast	CCB2_CCB4;GAF_2	PF11152.11;PF13185.9	Cofactor_assembly_of_complex_C_subunit_B,_CCB2/CCB4;GAF_domain
Sp9512.a02.11.g01700_p1	-1.08479	0.0006	748.645	0.28185	-3.8486	0.00012		DnaJ domain				NA	NA	NA	NA	NA	NA	DnaJ	PF00226.34	DnaJ_domain
Sp9512.a02.11.g01710_p1	-0.94842	0.09269	4376.16	0.46367	-2.04565	0.04079		gamma-glutamylcyclotransferase At3g02910	response to karrikin	GO:0080167	GO:0008150,GO:0009628,GO:0050896,GO:0080167	GO:0080167	response to karrikin	NA	NA	NA	NA	GGACT;AIG2_2	PF06094.15;PF13772.9	Gamma-glutamyl_cyclotransferase,_AIG2-like;AIG2-like_family
Sp9512.a02.11.g01720_p1	-0.10714	0.87199	170.11	0.4266	-0.25114	0.8017						NA	NA	NA	NA	NA	NA	DUF3280	PF11684.11	Protein_of_unknown_function_(DUF2380)
Sp9512.a02.11.g01730_p1	0.46093	0.36007	795.733	0.38124	1.20899	0.22667		isoform X1				NA	NA	NA	NA	NA	NA	SCAB-Ig	PF16709.8	Ig_domain_of_plant-specific_actin-binding_protein
Sp9512.a02.11.g01740_p1	1.82334	4e-05	2000.6	0.40332	4.52044	1e-05		PLATZ transcription factor family protein				NA	NA	NA	NA	NA	NA	PLATZ;zf-B_box	PF04640.17;PF00643.27	PLATZ_transcription_factor;B-box_zinc_finger
Sp9512.a02.11.g01750_p1	0.72321	0.12014	157.542	0.3786	1.9103	0.0561		Belongs to the tetraspanin (TM4SF) family	megasporogenesis	GO:0009554	GO:0000003,GO:0003002,GO:0003006,GO:0005575,GO:0005623,GO:0005886,GO:0005911,GO:0007049,GO:0007275,GO:0007389,GO:0008150,GO:0009506,GO:0009553,GO:0009554,GO:0009653,GO:0009888,GO:0009933,GO:0009934,GO:0009956,GO:0009987,GO:0010015,GO:0010051,GO:0010305,GO:0016020,GO:0019953,GO:0022402,GO:0022414,GO:0022603,GO:0022622,GO:0030054,GO:0032501,GO:0032502,GO:0034293,GO:0043934,GO:0044464,GO:0044703,GO:0048229,GO:0048236,GO:0048364,GO:0048507,GO:0048509,GO:0048532,GO:0048731,GO:0048856,GO:0048869,GO:0050789,GO:0050793,GO:0051321,GO:0051704,GO:0055044,GO:0065007,GO:0071944,GO:0099402,GO:1903046,GO:1905392	GO:0009554	megasporogenesis	NA	NA	GO:0055044	symplast	Tetraspanin;EphA2_TM	PF00335.23;PF14575.9	Tetraspanin_family;Ephrin_type-A_receptor_2_transmembrane_domain
Sp9512.a02.11.g01760_p1	-0.56397	0.18885	205.664	0.342	-1.64884	0.09918		c-Myc-binding protein				NA	NA	NA	NA	NA	NA	TFA2_Winged_2	PF18121.4	TFA2_Winged_helix_domain_2
Sp9512.a02.11.g01770_p1	-2.19187	0.07592	16.7111	1.01154	-2.14579	0.03189		RING-H2 finger protein	response to karrikin	GO:0080167	GO:0003674,GO:0003824,GO:0004842,GO:0006464,GO:0006508,GO:0006511,GO:0006807,GO:0008150,GO:0008152,GO:0009056,GO:0009057,GO:0009628,GO:0009987,GO:0010498,GO:0016567,GO:0016740,GO:0019538,GO:0019787,GO:0019941,GO:0030163,GO:0032446,GO:0036211,GO:0043161,GO:0043170,GO:0043412,GO:0043632,GO:0044237,GO:0044238,GO:0044248,GO:0044257,GO:0044260,GO:0044265,GO:0044267,GO:0050896,GO:0051603,GO:0061630,GO:0061659,GO:0070647,GO:0071704,GO:0080167,GO:0140096,GO:1901564,GO:1901565,GO:1901575	GO:0080167	response to karrikin	GO:0061630	ubiquitin protein ligase activity	NA	NA	zf-RING_2;zf-RING_11;zf-C3HC4_2;zf-rbx1;zf-C3HC4;zf-RING_UBOX;zf-RING_5;zf-ANAPC11;zf-C3HC4_3;Prok-RING_1;PRIMA1;FANCL_C;RINGv;Prok-RING_4;zf-RING_16;zf-Nse	PF13639.9;PF17123.8;PF13923.9;PF12678.10;PF00097.28;PF13445.9;PF14634.9;PF12861.10;PF13920.9;PF14446.9;PF16101.8;PF11793.11;PF12906.10;PF14447.9;PF17120.8;PF11789.11	Ring_finger_domain;RING-like_zinc_finger;Zinc_finger,_C3HC4_type_(RING_finger);RING-H2_zinc_finger_domain;Zinc_finger,_C3HC4_type_(RING_finger);RING-type_zinc-finger;zinc-RING_finger_domain;Anaphase-promoting_complex_subunit_11_RING-H2_finger;Zinc_finger,_C3HC4_type_(RING_finger);Prokaryotic_RING_finger_family_1;Proline-rich_membrane_anchor_1;FANCL_C-terminal_domain;RING-variant_domain;Prokaryotic_RING_finger_family_4;RING/Ubox_like_zinc-binding_domain;Zinc-finger_of_the_MIZ_type_in_Nse_subunit
Sp9512.a02.11.g01780_p1	-3.41762	0	804.978	0.33487	-10.1979	0		Helix-loop-helix DNA-binding domain	DNA-binding transcription factor activity	GO:0003700	GO:0003674,GO:0003700,GO:0006355,GO:0008150,GO:0009889,GO:0010468,GO:0010556,GO:0019219,GO:0019222,GO:0031323,GO:0031326,GO:0050789,GO:0050794,GO:0051171,GO:0051252,GO:0060255,GO:0065007,GO:0080090,GO:0140110,GO:1903506,GO:2000112,GO:2001141	GO:0006355	regulation of transcription, DNA-templated	GO:0003700	DNA-binding transcription factor activity	NA	NA	HLH;Dynactin	PF00010.29;PF12455.11	Helix-loop-helix_DNA-binding_domain;Dynein_associated_protein
Sp9512.a02.11.g01790_p1	-1.59116	0.01978	636.425	0.58414	-2.72447	0.00644		Phosphoesterase family				NA	NA	NA	NA	NA	NA	Phosphoesterase;Arm	PF04185.17;PF00514.26	Phosphoesterase_family;Armadillo/beta-catenin-like_repeat
Sp9512.a02.11.g01800_p1	-2.077	0	5797.54	0.32537	-6.3836	0		Belongs to the carbohydrate kinase PfkB family				NA	NA	NA	NA	NA	NA	PfkB	PF00294.27	pfkB_family_carbohydrate_kinase
Sp9512.a02.11.g01810_p1	2.20082	0	2318.89	0.38061	5.78186	0		Protein NRT1 PTR FAMILY	monovalent cation:proton antiporter activity	GO:0005451	GO:0001101,GO:0003674,GO:0005215,GO:0005451,GO:0005575,GO:0005623,GO:0005886,GO:0006810,GO:0006811,GO:0006812,GO:0006813,GO:0006820,GO:0007275,GO:0007568,GO:0008150,GO:0008324,GO:0008509,GO:0009987,GO:0010035,GO:0010150,GO:0010167,GO:0015075,GO:0015077,GO:0015078,GO:0015079,GO:0015103,GO:0015112,GO:0015291,GO:0015297,GO:0015298,GO:0015299,GO:0015318,GO:0015386,GO:0015491,GO:0015672,GO:0015698,GO:0015706,GO:0016020,GO:0022804,GO:0022821,GO:0022857,GO:0022890,GO:0030001,GO:0032501,GO:0032502,GO:0034220,GO:0042221,GO:0042592,GO:0044464,GO:0046873,GO:0048366,GO:0048367,GO:0048731,GO:0048827,GO:0048856,GO:0048878,GO:0050801,GO:0050896,GO:0051179,GO:0051234,GO:0055065,GO:0055067,GO:0055075,GO:0055080,GO:0055085,GO:0065007,GO:0065008,GO:0071705,GO:0071804,GO:0071805,GO:0071944,GO:0090693,GO:0098655,GO:0098656,GO:0098660,GO:0098662,GO:0098771,GO:0099402,GO:0099516,GO:1901698,GO:1901700,GO:1902600	GO:0015706	nitrate transport	GO:0015386	potassium:proton antiporter activity	GO:0005886	plasma membrane	PTR2;DUF3273	PF00854.24;PF11677.11	POT_family;Protein_of_unknown_function_(DUF3273)
Sp9512.a02.11.g01820_p1	0.49567	0.42539	821.422	0.46139	1.07431	0.28269		serine threonine-protein kinase	brassinosteroid mediated signaling pathway	GO:0009742	GO:0003674,GO:0003824,GO:0004672,GO:0004674,GO:0004675,GO:0004888,GO:0005575,GO:0005623,GO:0005886,GO:0006464,GO:0006468,GO:0006793,GO:0006796,GO:0006807,GO:0007154,GO:0007165,GO:0007166,GO:0007167,GO:0007178,GO:0008150,GO:0008152,GO:0009719,GO:0009725,GO:0009741,GO:0009742,GO:0009755,GO:0009987,GO:0010033,GO:0014070,GO:0016020,GO:0016301,GO:0016310,GO:0016740,GO:0016772,GO:0016773,GO:0019199,GO:0019538,GO:0023052,GO:0032870,GO:0033993,GO:0036211,GO:0038023,GO:0042221,GO:0043170,GO:0043401,GO:0043412,GO:0044237,GO:0044238,GO:0044260,GO:0044267,GO:0044464,GO:0048545,GO:0050789,GO:0050794,GO:0050896,GO:0051716,GO:0060089,GO:0065007,GO:0070887,GO:0071310,GO:0071367,GO:0071383,GO:0071396,GO:0071407,GO:0071495,GO:0071704,GO:0071944,GO:0140096,GO:1901564,GO:1901700,GO:1901701	GO:0009742	brassinosteroid mediated signaling pathway	GO:0004675	transmembrane receptor protein serine/threonine kinase activity	GO:0005886	plasma membrane	PK_Tyr_Ser-Thr;Pkinase;TPR_2;TPR_1;DUF3501	PF07714.20;PF00069.28;PF07719.20;PF00515.31;PF12007.11	Protein_tyrosine_and_serine/threonine_kinase;Protein_kinase_domain;Tetratricopeptide_repeat;Tetratricopeptide_repeat;Protein_of_unknown_function_(DUF3501)
Sp9512.a02.11.g01830_p1	0.17487	0.73628	206.35	0.3512	0.49794	0.61852	KAO	Belongs to the cytochrome P450 family	ent-kaurenoate oxidase activity	GO:0051777	GO:0000003,GO:0000902,GO:0000904,GO:0003006,GO:0003674,GO:0003824,GO:0004497,GO:0005575,GO:0005622,GO:0005623,GO:0005737,GO:0005783,GO:0006082,GO:0006629,GO:0006694,GO:0006720,GO:0006721,GO:0007275,GO:0008150,GO:0008152,GO:0008202,GO:0008299,GO:0008610,GO:0009058,GO:0009653,GO:0009685,GO:0009686,GO:0009826,GO:0009846,GO:0009856,GO:0009860,GO:0009932,GO:0009987,GO:0010268,GO:0010817,GO:0012505,GO:0016043,GO:0016049,GO:0016053,GO:0016101,GO:0016102,GO:0016114,GO:0016125,GO:0016128,GO:0016129,GO:0016131,GO:0016132,GO:0016491,GO:0016705,GO:0016709,GO:0019752,GO:0022414,GO:0030154,GO:0032501,GO:0032502,GO:0032989,GO:0040007,GO:0042445,GO:0042446,GO:0042592,GO:0043226,GO:0043227,GO:0043229,GO:0043231,GO:0043436,GO:0044237,GO:0044238,GO:0044249,GO:0044255,GO:0044281,GO:0044283,GO:0044424,GO:0044444,GO:0044464,GO:0044706,GO:0046394,GO:0048468,GO:0048588,GO:0048589,GO:0048856,GO:0048868,GO:0048869,GO:0048878,GO:0051704,GO:0051777,GO:0055088,GO:0055114,GO:0060560,GO:0065007,GO:0065008,GO:0071704,GO:0071840,GO:1901360,GO:1901362,GO:1901576,GO:1901615,GO:1901617	GO:0016132	brassinosteroid biosynthetic process	GO:0051777	ent-kaurenoate oxidase activity	GO:0005783	endoplasmic reticulum	p450	PF00067.25	Cytochrome_P450
Sp9512.a02.11.g01840_p1	0.15691	0.76859	473.514	0.36108	0.43457	0.66387	KAO	Belongs to the cytochrome P450 family	ent-kaurenoate oxidase activity	GO:0051777	GO:0000003,GO:0000902,GO:0000904,GO:0003006,GO:0003674,GO:0003824,GO:0004497,GO:0005575,GO:0005622,GO:0005623,GO:0005737,GO:0005783,GO:0006082,GO:0006629,GO:0006694,GO:0006720,GO:0006721,GO:0007275,GO:0008150,GO:0008152,GO:0008202,GO:0008299,GO:0008610,GO:0009058,GO:0009653,GO:0009685,GO:0009686,GO:0009826,GO:0009846,GO:0009856,GO:0009860,GO:0009932,GO:0009987,GO:0010268,GO:0010817,GO:0012505,GO:0016043,GO:0016049,GO:0016053,GO:0016101,GO:0016102,GO:0016114,GO:0016125,GO:0016128,GO:0016129,GO:0016131,GO:0016132,GO:0016491,GO:0016705,GO:0016709,GO:0019752,GO:0022414,GO:0030154,GO:0032501,GO:0032502,GO:0032989,GO:0040007,GO:0042445,GO:0042446,GO:0042592,GO:0043226,GO:0043227,GO:0043229,GO:0043231,GO:0043436,GO:0044237,GO:0044238,GO:0044249,GO:0044255,GO:0044281,GO:0044283,GO:0044424,GO:0044444,GO:0044464,GO:0044706,GO:0046394,GO:0048468,GO:0048588,GO:0048589,GO:0048856,GO:0048868,GO:0048869,GO:0048878,GO:0051704,GO:0051777,GO:0055088,GO:0055114,GO:0060560,GO:0065007,GO:0065008,GO:0071704,GO:0071840,GO:1901360,GO:1901362,GO:1901576,GO:1901615,GO:1901617	GO:0016132	brassinosteroid biosynthetic process	GO:0051777	ent-kaurenoate oxidase activity	GO:0005783	endoplasmic reticulum	p450	PF00067.25	Cytochrome_P450
Sp9512.a02.11.g01850_p1	-0.88219	0.1534	2666.01	0.49801	-1.77163	0.07646		Pentatricopeptide repeat-containing protein	endonuclease activity	GO:0004519	GO:0003674,GO:0003676,GO:0003723,GO:0003824,GO:0004518,GO:0004519,GO:0005488,GO:0005575,GO:0005622,GO:0005623,GO:0005737,GO:0006139,GO:0006725,GO:0006807,GO:0008150,GO:0008152,GO:0009451,GO:0009507,GO:0009536,GO:0009987,GO:0016070,GO:0016787,GO:0016788,GO:0034641,GO:0043170,GO:0043226,GO:0043227,GO:0043229,GO:0043231,GO:0043412,GO:0044237,GO:0044238,GO:0044424,GO:0044444,GO:0044464,GO:0046483,GO:0071704,GO:0090304,GO:0090305,GO:0097159,GO:1901360,GO:1901363	GO:0009451	RNA modification	GO:0004519	endonuclease activity	GO:0009507	chloroplast	PPR_2;PPR;PPR_3;PPR_1;PPR_long;TPR_14;TPR_7;Mtf2;ECSIT;TPR_2;E_motif	PF13041.9;PF01535.23;PF13812.9;PF12854.10;PF17177.7;PF13428.9;PF13176.9;PF19189.3;PF06239.14;PF07719.20;PF20431.1	PPR_repeat_family;PPR_repeat;Pentatricopeptide_repeat_domain;PPR_repeat;Pentacotripeptide-repeat_region_of_PRORP;Tetratricopeptide_repeat;Tetratricopeptide_repeat;Mtf2_family;Evolutionarily_conserved_signalling_intermediate_in_Toll_pathway;Tetratricopeptide_repeat;E_motif
Sp9512.a02.11.g01860_p1	-1.44252	0.06759	33.8522	0.65444	-2.20193	0.02767		GATA zinc finger	RNA polymerase II transcription factor binding	GO:0001085	GO:0000003,GO:0000976,GO:0000977,GO:0000981,GO:0001012,GO:0001067,GO:0001085,GO:0001228,GO:0003006,GO:0003674,GO:0003676,GO:0003677,GO:0003682,GO:0003690,GO:0003700,GO:0005488,GO:0005515,GO:0005575,GO:0005622,GO:0005623,GO:0005634,GO:0005667,GO:0006139,GO:0006351,GO:0006355,GO:0006357,GO:0006366,GO:0006725,GO:0006807,GO:0007275,GO:0008134,GO:0008150,GO:0008152,GO:0009058,GO:0009059,GO:0009790,GO:0009791,GO:0009793,GO:0009889,GO:0009891,GO:0009893,GO:0009909,GO:0009987,GO:0010154,GO:0010467,GO:0010468,GO:0010556,GO:0010557,GO:0010604,GO:0010628,GO:0016070,GO:0018130,GO:0019219,GO:0019222,GO:0019438,GO:0022414,GO:0030154,GO:0031323,GO:0031325,GO:0031326,GO:0031328,GO:0032501,GO:0032502,GO:0032774,GO:0032991,GO:0034641,GO:0034645,GO:0034654,GO:0042802,GO:0042803,GO:0043170,GO:0043226,GO:0043227,GO:0043229,GO:0043231,GO:0043565,GO:0044212,GO:0044237,GO:0044238,GO:0044249,GO:0044260,GO:0044271,GO:0044424,GO:0044464,GO:0045893,GO:0045935,GO:0045944,GO:0046483,GO:0046983,GO:0048316,GO:0048518,GO:0048522,GO:0048580,GO:0048608,GO:0048731,GO:0048831,GO:0048856,GO:0048869,GO:0050789,GO:0050793,GO:0050794,GO:0051171,GO:0051173,GO:0051239,GO:0051252,GO:0051254,GO:0060255,GO:0061458,GO:0065007,GO:0071704,GO:0080090,GO:0090304,GO:0097159,GO:0097659,GO:0140110,GO:1901360,GO:1901362,GO:1901363,GO:1901576,GO:1902680,GO:1903506,GO:1903508,GO:1990837,GO:2000026,GO:2000112,GO:2000241,GO:2001141	GO:0006366	transcription by RNA polymerase II	GO:0001228	DNA-binding transcription activator activity, RNA polymerase II-specific	GO:0005667	transcription regulator complex	GATA	PF00320.30	GATA_zinc_finger
Sp9512.a02.11.g01870_p1	-1.33367	0.05965	932.143	0.59016	-2.26049	0.02379		NAC domain-containing protein	positive regulation of abscisic acid-activated signaling pathway	GO:0009789	GO:0003674,GO:0003676,GO:0003677,GO:0003700,GO:0005488,GO:0005575,GO:0005622,GO:0005623,GO:0005634,GO:0006355,GO:0008150,GO:0008283,GO:0009719,GO:0009725,GO:0009733,GO:0009787,GO:0009789,GO:0009889,GO:0009966,GO:0009967,GO:0009987,GO:0010033,GO:0010468,GO:0010556,GO:0010646,GO:0010647,GO:0019219,GO:0019222,GO:0023051,GO:0023056,GO:0031323,GO:0031326,GO:0032870,GO:0042221,GO:0043226,GO:0043227,GO:0043229,GO:0043231,GO:0043565,GO:0044424,GO:0044464,GO:0048518,GO:0048522,GO:0048583,GO:0048584,GO:0050789,GO:0050794,GO:0050896,GO:0051171,GO:0051252,GO:0051716,GO:0060255,GO:0065007,GO:0070887,GO:0071310,GO:0071365,GO:0071495,GO:0080090,GO:0097159,GO:0140110,GO:1901363,GO:1901419,GO:1901421,GO:1903506,GO:1905957,GO:1905959,GO:2000112,GO:2001141	GO:0009789	positive regulation of abscisic acid-activated signaling pathway	GO:0043565	sequence-specific DNA binding	GO:0005634	nucleus	NAM	PF02365.18	No_apical_meristem_(NAM)_protein
Sp9512.a02.11.g01900_p1	4.36486	2e-05	42.4585	0.92395	4.66879	0		E3 ubiquitin-protein ligase	protein autoubiquitination	GO:0051865	GO:0001101,GO:0003674,GO:0003824,GO:0004842,GO:0005575,GO:0005622,GO:0005623,GO:0005737,GO:0005829,GO:0006464,GO:0006807,GO:0006950,GO:0008150,GO:0008152,GO:0009414,GO:0009415,GO:0009628,GO:0009987,GO:0010033,GO:0010035,GO:0010200,GO:0010243,GO:0016567,GO:0016740,GO:0019538,GO:0019787,GO:0032446,GO:0036211,GO:0042221,GO:0042493,GO:0043170,GO:0043412,GO:0044237,GO:0044238,GO:0044260,GO:0044267,GO:0044424,GO:0044444,GO:0044464,GO:0050896,GO:0051865,GO:0070647,GO:0071704,GO:0140096,GO:1901564,GO:1901698,GO:1901700	GO:0051865	protein autoubiquitination	GO:0004842	ubiquitin-protein transferase activity	GO:0005829	cytosol	U-box;zf-Nse;Rcd1;zf-C3HC4_4	PF04564.18;PF11789.11;PF04078.16;PF15227.9	U-box_domain;Zinc-finger_of_the_MIZ_type_in_Nse_subunit;Cell_differentiation_family,_Rcd1-like;zinc_finger_of_C3HC4-type,_RING
Sp9512.a02.11.g01910_p1	0.60827	0.07756	1105.98	0.28484	2.13549	0.03272		Plant intracellular Ras-group-related LRR protein	embryonic development via the syncytial blastoderm	GO:0001700	GO:0000003,GO:0000122,GO:0000578,GO:0000902,GO:0001654,GO:0001655,GO:0001700,GO:0001708,GO:0001736,GO:0001737,GO:0001738,GO:0001745,GO:0001751,GO:0001752,GO:0001754,GO:0002009,GO:0002064,GO:0002065,GO:0002066,GO:0002164,GO:0002165,GO:0002168,GO:0003002,GO:0003006,GO:0003008,GO:0005575,GO:0005622,GO:0005623,GO:0005737,GO:0005886,GO:0005911,GO:0005918,GO:0005923,GO:0005938,GO:0006355,GO:0006357,GO:0007028,GO:0007043,GO:0007154,GO:0007163,GO:0007164,GO:0007165,GO:0007275,GO:0007276,GO:0007281,GO:0007292,GO:0007308,GO:0007309,GO:0007314,GO:0007315,GO:0007318,GO:0007350,GO:0007351,GO:0007389,GO:0007391,GO:0007399,GO:0007423,GO:0007444,GO:0007464,GO:0007472,GO:0007476,GO:0007552,GO:0007560,GO:0007610,GO:0007611,GO:0007613,GO:0007635,GO:0008104,GO:0008150,GO:0008283,GO:0008285,GO:0008358,GO:0008544,GO:0008593,GO:0008595,GO:0009314,GO:0009416,GO:0009628,GO:0009653,GO:0009790,GO:0009791,GO:0009792,GO:0009798,GO:0009880,GO:0009886,GO:0009887,GO:0009888,GO:0009889,GO:0009890,GO:0009892,GO:0009913,GO:0009948,GO:0009952,GO:0009966,GO:0009987,GO:0009994,GO:0010468,GO:0010556,GO:0010558,GO:0010605,GO:0010629,GO:0010646,GO:0016020,GO:0016043,GO:0016323,GO:0016327,GO:0016328,GO:0016331,GO:0016332,GO:0016333,GO:0016334,GO:0016335,GO:0016336,GO:0019219,GO:0019222,GO:0019953,GO:0019991,GO:0021700,GO:0022008,GO:0022412,GO:0022414,GO:0022607,GO:0023051,GO:0023052,GO:0030010,GO:0030011,GO:0030030,GO:0030054,GO:0030100,GO:0030154,GO:0030182,GO:0030707,GO:0030714,GO:0030855,GO:0030859,GO:0031323,GO:0031324,GO:0031326,GO:0031327,GO:0031594,GO:0032501,GO:0032502,GO:0032504,GO:0032879,GO:0032989,GO:0033036,GO:0034329,GO:0034330,GO:0034332,GO:0034333,GO:0035088,GO:0035089,GO:0035090,GO:0035107,GO:0035114,GO:0035120,GO:0035220,GO:0035239,GO:0035282,GO:0035295,GO:0035315,GO:0035316,GO:0035317,GO:0040008,GO:0042048,GO:0042058,GO:0042067,GO:0042127,GO:0042221,GO:0042706,GO:0043296,GO:0043297,GO:0044085,GO:0044424,GO:0044425,GO:0044444,GO:0044459,GO:0044464,GO:0044703,GO:0045165,GO:0045169,GO:0045175,GO:0045178,GO:0045186,GO:0045197,GO:0045198,GO:0045199,GO:0045202,GO:0045216,GO:0045570,GO:0045571,GO:0045892,GO:0045926,GO:0045934,GO:0046425,GO:0046530,GO:0046552,GO:0046620,GO:0046621,GO:0048056,GO:0048468,GO:0048469,GO:0048477,GO:0048513,GO:0048519,GO:0048523,GO:0048563,GO:0048569,GO:0048583,GO:0048592,GO:0048598,GO:0048599,GO:0048609,GO:0048638,GO:0048640,GO:0048663,GO:0048699,GO:0048707,GO:0048729,GO:0048731,GO:0048736,GO:0048737,GO:0048749,GO:0048856,GO:0048863,GO:0048869,GO:0050678,GO:0050680,GO:0050789,GO:0050793,GO:0050794,GO:0050803,GO:0050877,GO:0050890,GO:0050896,GO:0051049,GO:0051093,GO:0051128,GO:0051171,GO:0051172,GO:0051179,GO:0051239,GO:0051241,GO:0051252,GO:0051253,GO:0051704,GO:0051716,GO:0051726,GO:0060255,GO:0060429,GO:0060562,GO:0060581,GO:0060627,GO:0061162,GO:0061245,GO:0061326,GO:0061339,GO:0065007,GO:0065008,GO:0070160,GO:0071840,GO:0071944,GO:0072001,GO:0072002,GO:0072089,GO:0080090,GO:0090162,GO:0090596,GO:0097574,GO:0098590,GO:0099568,GO:0120036,GO:1901184,GO:1902531,GO:1902679,GO:1903506,GO:1903507,GO:1904892,GO:1990794,GO:2000026,GO:2000112,GO:2000113,GO:2001141	GO:0001737	establishment of imaginal disc-derived wing hair orientation	NA	NA	GO:0016327	apicolateral plasma membrane	LRR_8;LRR_4;LRR_1;LRR_5;KIP1;CSTF_C	PF13855.9;PF12799.10;PF00560.36;PF13306.9;PF07765.15;PF14304.9	Leucine_rich_repeat;Leucine_Rich_repeats_(2_copies);Leucine_Rich_Repeat;BspA_type_Leucine_rich_repeat_region_(6_copies);KIP1-like_protein;Transcription_termination_and_cleavage_factor_C-terminal
Sp9512.a02.11.g01920_p1	0.28335	0.4874	247.956	0.29738	0.95287	0.34066		Pentatricopeptide repeat-containing protein				NA	NA	NA	NA	NA	NA	PPR_2;PPR;PPR_1;E_motif;PPR_3;PPR_long;TPR_19;TPR_14;TPR_15	PF13041.9;PF01535.23;PF12854.10;PF20431.1;PF13812.9;PF17177.7;PF14559.9;PF13428.9;PF13429.9	PPR_repeat_family;PPR_repeat;PPR_repeat;E_motif;Pentatricopeptide_repeat_domain;Pentacotripeptide-repeat_region_of_PRORP;Tetratricopeptide_repeat;Tetratricopeptide_repeat;Tetratricopeptide_repeat
Sp9512.a02.11.g01930_p1	-4.18493	6e-05	52.0614	0.91708	-4.43517	1e-05						NA	NA	NA	NA	NA	NA	NA	NA	NA
Sp9512.a02.11.g01940_p1	-0.57724	0.21594	439.213	0.36891	-1.56469	0.11766		OHCU decarboxylase	regulation of cell growth by extracellular stimulus	GO:0001560	GO:0000255,GO:0001558,GO:0001560,GO:0003674,GO:0003824,GO:0005575,GO:0005622,GO:0005623,GO:0005737,GO:0005777,GO:0005829,GO:0005886,GO:0006139,GO:0006144,GO:0006725,GO:0006807,GO:0007154,GO:0007165,GO:0008150,GO:0008152,GO:0009058,GO:0009112,GO:0009605,GO:0009719,GO:0009725,GO:0009741,GO:0009742,GO:0009755,GO:0009898,GO:0009987,GO:0009991,GO:0010033,GO:0014070,GO:0016020,GO:0016043,GO:0016787,GO:0016810,GO:0016812,GO:0016829,GO:0016830,GO:0016831,GO:0017144,GO:0018130,GO:0019428,GO:0019897,GO:0019898,GO:0022607,GO:0023052,GO:0031234,GO:0031668,GO:0032870,GO:0033971,GO:0033993,GO:0034641,GO:0040008,GO:0042221,GO:0042579,GO:0043226,GO:0043227,GO:0043229,GO:0043231,GO:0043401,GO:0043603,GO:0043604,GO:0043933,GO:0044085,GO:0044237,GO:0044238,GO:0044249,GO:0044271,GO:0044281,GO:0044424,GO:0044425,GO:0044444,GO:0044459,GO:0044464,GO:0046483,GO:0048545,GO:0050789,GO:0050794,GO:0050896,GO:0051128,GO:0051259,GO:0051260,GO:0051262,GO:0051289,GO:0051716,GO:0051997,GO:0055086,GO:0065003,GO:0065007,GO:0070887,GO:0071310,GO:0071367,GO:0071383,GO:0071396,GO:0071407,GO:0071495,GO:0071496,GO:0071704,GO:0071840,GO:0071944,GO:0072521,GO:0098552,GO:0098562,GO:1901360,GO:1901362,GO:1901564,GO:1901566,GO:1901576,GO:1901700,GO:1901701	GO:0001560	regulation of cell growth by extracellular stimulus	GO:0051997	2-oxo-4-hydroxy-4-carboxy-5-ureidoimidazoline decarboxylase activity	GO:0031234	extrinsic component of cytoplasmic side of plasma membrane	OHCU_decarbox;Transthyretin	PF09349.13;PF00576.24	OHCU_decarboxylase;HIUase/Transthyretin_family
Sp9512.a02.11.g01950_p1	0.22392	0.64917	720.82	0.34136	0.65596	0.51185		EYES ABSENT homolog	histone dephosphorylation	GO:0016576	GO:0003674,GO:0003824,GO:0004721,GO:0004725,GO:0005575,GO:0005622,GO:0005623,GO:0005634,GO:0006282,GO:0006325,GO:0006464,GO:0006470,GO:0006793,GO:0006796,GO:0006807,GO:0006996,GO:0008150,GO:0008152,GO:0009893,GO:0009987,GO:0010604,GO:0016043,GO:0016311,GO:0016569,GO:0016570,GO:0016576,GO:0016787,GO:0016788,GO:0016791,GO:0019219,GO:0019222,GO:0019538,GO:0030154,GO:0030946,GO:0031323,GO:0031325,GO:0032502,GO:0035335,GO:0036211,GO:0042578,GO:0043170,GO:0043226,GO:0043227,GO:0043229,GO:0043231,GO:0043412,GO:0044237,GO:0044238,GO:0044260,GO:0044267,GO:0044424,GO:0044464,GO:0045739,GO:0045935,GO:0048518,GO:0048522,GO:0048583,GO:0048584,GO:0048856,GO:0048869,GO:0050789,GO:0050794,GO:0051052,GO:0051054,GO:0051171,GO:0051173,GO:0051276,GO:0060255,GO:0065007,GO:0071704,GO:0071840,GO:0080090,GO:0080134,GO:0080135,GO:0140096,GO:1901564,GO:2001020,GO:2001022	GO:0016576	histone dephosphorylation	GO:0030946	protein tyrosine phosphatase activity, metal-dependent	GO:0005634	nucleus	NA	NA	NA
Sp9512.a02.11.g01960_p1	-0.17886	0.61225	1332.74	0.24751	-0.72263	0.46991		Belongs to the adaptor complexes medium subunit family				NA	NA	NA	NA	NA	NA	Adap_comp_sub;Clat_adaptor_s	PF00928.24;PF01217.23	Adaptor_complexes_medium_subunit_family;Clathrin_adaptor_complex_small_chain
Sp9512.a02.11.g01970_p1	-3.00721	0	669.132	0.38463	-7.81337	0		Transcription factor that specifically binds AT-rich DNA sequences related to the nuclear matrix attachment regions (MARs)	minor groove of adenine-thymine-rich DNA binding	GO:0003680	GO:0000003,GO:0003006,GO:0003674,GO:0003676,GO:0003677,GO:0003680,GO:0003690,GO:0003700,GO:0005488,GO:0005575,GO:0005622,GO:0005623,GO:0005634,GO:0005654,GO:0006355,GO:0007275,GO:0008150,GO:0009791,GO:0009889,GO:0009890,GO:0009892,GO:0009908,GO:0010468,GO:0010556,GO:0010558,GO:0010605,GO:0010629,GO:0019219,GO:0019222,GO:0022414,GO:0031323,GO:0031324,GO:0031326,GO:0031327,GO:0031974,GO:0031981,GO:0032501,GO:0032502,GO:0043226,GO:0043227,GO:0043229,GO:0043231,GO:0043233,GO:0043565,GO:0044422,GO:0044424,GO:0044428,GO:0044446,GO:0044464,GO:0045892,GO:0045934,GO:0048367,GO:0048437,GO:0048438,GO:0048440,GO:0048443,GO:0048466,GO:0048467,GO:0048519,GO:0048523,GO:0048608,GO:0048653,GO:0048731,GO:0048827,GO:0048856,GO:0050789,GO:0050794,GO:0051171,GO:0051172,GO:0051252,GO:0051253,GO:0060255,GO:0061458,GO:0065007,GO:0070013,GO:0080090,GO:0090567,GO:0097159,GO:0099402,GO:0140110,GO:1901363,GO:1902679,GO:1903506,GO:1903507,GO:1990837,GO:2000112,GO:2000113,GO:2001141	GO:0048653	anther development	GO:0003680	minor groove of adenine-thymine-rich DNA binding	GO:0005654	nucleoplasm	PCC	PF03479.18	Plants_and_Prokaryotes_Conserved_(PCC)_domain
Sp9512.a02.11.g01980_p1	-0.35042	NA	0.20468	1.31484	-0.26654	0.78982		Belongs to the glycosyltransferase 2 family	beta-1,4-mannosyltransferase activity	GO:0019187	GO:0000003,GO:0000030,GO:0003674,GO:0003824,GO:0005575,GO:0005622,GO:0005623,GO:0005737,GO:0005794,GO:0008150,GO:0008152,GO:0009846,GO:0009856,GO:0009987,GO:0012505,GO:0016740,GO:0016757,GO:0016758,GO:0019187,GO:0022414,GO:0032501,GO:0043226,GO:0043227,GO:0043229,GO:0043231,GO:0044424,GO:0044444,GO:0044464,GO:0044706,GO:0051704,GO:0051753,GO:0070085,GO:0071554,GO:0071669,GO:0097502	GO:0097502	mannosylation	GO:0051753	mannan synthase activity	GO:0005794	Golgi apparatus	Cellulose_synt;Glyco_trans_2_3;Glyco_tranf_2_3	PF03552.17;PF13632.9;PF13641.9	Cellulose_synthase;Glycosyl_transferase_family_group_2;Glycosyltransferase_like_family_2
Sp9512.a02.11.g01990_p1	1.05944	0.00969	1843.19	0.35449	2.98858	0.0028		Peptidase dimerisation domain				NA	NA	NA	NA	NA	NA	Peptidase_M20;M20_dimer;Peptidase_M28	PF01546.31;PF07687.17;PF04389.20	Peptidase_family_M20/M25/M40;Peptidase_dimerisation_domain;Peptidase_family_M28
Sp9512.a02.11.g02000_p1	-0.88546	0.05152	5579.31	0.38035	-2.32809	0.01991		CAAX protease self-immunity				NA	NA	NA	NA	NA	NA	Rce1-like	PF02517.19	Type_II_CAAX_prenyl_endopeptidase_Rce1-like
Sp9512.a02.11.g02010_p1	0.77009	0.01492	2339.08	0.27188	2.83248	0.00462		amine dehydrogenase activity				NA	NA	NA	NA	NA	NA	NMD3	PF04981.16	NMD3_family
Sp9512.a02.11.g02020_p1	1.12968	0.01106	358.715	0.38412	2.94076	0.00327		Diacylglycerol acyltransferase				NA	NA	NA	NA	NA	NA	DAGAT;Acyltransferase	PF03982.16;PF01553.24	Diacylglycerol_acyltransferase;Acyltransferase
Sp9512.a02.11.g02040_p1	0.43107	0.40665	859.921	0.38768	1.11193	0.26617	PYL1	Abscisic acid receptor	regulation of protein serine/threonine phosphatase activity	GO:0080163	GO:0001101,GO:0003674,GO:0004857,GO:0004864,GO:0005488,GO:0005515,GO:0005575,GO:0005622,GO:0005623,GO:0005634,GO:0005737,GO:0005829,GO:0007154,GO:0007165,GO:0008150,GO:0008289,GO:0009719,GO:0009725,GO:0009737,GO:0009738,GO:0009755,GO:0009892,GO:0009987,GO:0010033,GO:0010427,GO:0010563,GO:0010605,GO:0010921,GO:0010923,GO:0019208,GO:0019212,GO:0019220,GO:0019222,GO:0019840,GO:0019888,GO:0023052,GO:0030234,GO:0031323,GO:0031324,GO:0031399,GO:0031400,GO:0031406,GO:0032268,GO:0032269,GO:0032515,GO:0032870,GO:0033293,GO:0033993,GO:0035303,GO:0035304,GO:0035305,GO:0035308,GO:0036094,GO:0038023,GO:0042221,GO:0042562,GO:0042802,GO:0042803,GO:0043086,GO:0043167,GO:0043168,GO:0043177,GO:0043178,GO:0043226,GO:0043227,GO:0043229,GO:0043231,GO:0043666,GO:0044092,GO:0044424,GO:0044444,GO:0044464,GO:0045936,GO:0046983,GO:0048519,GO:0048523,GO:0050789,GO:0050790,GO:0050794,GO:0050896,GO:0051171,GO:0051172,GO:0051174,GO:0051246,GO:0051248,GO:0051336,GO:0051346,GO:0051716,GO:0060089,GO:0060255,GO:0065007,GO:0065009,GO:0070887,GO:0071215,GO:0071229,GO:0071310,GO:0071396,GO:0071495,GO:0080090,GO:0080163,GO:0097305,GO:0097306,GO:0098772,GO:1901700,GO:1901701,GO:1905183	GO:1905183	negative regulation of protein serine/threonine phosphatase activity	GO:0010427	abscisic acid binding	GO:0005829	cytosol	Polyketide_cyc2;Polyketide_cyc;Bet_v_1	PF10604.12;PF03364.23;PF00407.22	Polyketide_cyclase_/_dehydrase_and_lipid_transport;Polyketide_cyclase_/_dehydrase_and_lipid_transport;Pathogenesis-related_protein_Bet_v_1_family
Sp9512.a02.11.g02050_p1	0.11552	0.88259	125.089	0.49892	0.23156	0.81688						NA	NA	NA	NA	NA	NA	BTK;CHORD	PF00779.22;PF04968.15	BTK_motif;CHORD
Sp9512.a02.11.g02060_p1	0.35902	0.38084	506.577	0.30821	1.16487	0.24407		zinc finger CCCH domain-containing protein	3'-UTR-mediated mRNA destabilization	GO:0061158	GO:0003674,GO:0003676,GO:0003723,GO:0003729,GO:0003730,GO:0005488,GO:0005575,GO:0005622,GO:0005623,GO:0005737,GO:0005829,GO:0006417,GO:0008150,GO:0009889,GO:0009890,GO:0009892,GO:0009893,GO:0009894,GO:0009896,GO:0010468,GO:0010556,GO:0010558,GO:0010604,GO:0010605,GO:0010608,GO:0010629,GO:0017148,GO:0019219,GO:0019222,GO:0031323,GO:0031324,GO:0031325,GO:0031326,GO:0031327,GO:0031329,GO:0031331,GO:0032268,GO:0032269,GO:0034248,GO:0034249,GO:0043487,GO:0043488,GO:0044424,GO:0044444,GO:0044464,GO:0045935,GO:0048518,GO:0048519,GO:0048522,GO:0048523,GO:0050779,GO:0050789,GO:0050794,GO:0051171,GO:0051172,GO:0051173,GO:0051246,GO:0051248,GO:0051252,GO:0051254,GO:0060255,GO:0061013,GO:0061014,GO:0061157,GO:0061158,GO:0065007,GO:0065008,GO:0080090,GO:0097159,GO:1901363,GO:1903311,GO:1903313,GO:2000112,GO:2000113	GO:0061158	3'-UTR-mediated mRNA destabilization	GO:0003730	mRNA 3'-UTR binding	GO:0005829	cytosol	zf-CCCH;zf_CCCH_4;zf-CCCH_4;zf-CCCH_2;Torus	PF00642.27;PF18345.4;PF18044.4;PF14608.9;PF16131.8	Zinc_finger_C-x8-C-x5-C-x3-H_type_(and_similar);Zinc_finger_domain;CCCH-type_zinc_finger;RNA-binding,_Nab2-type_zinc_finger;Torus_domain
Sp9512.a02.11.g02070_p1	0.72523	0.15383	103.433	0.40976	1.76991	0.07674						NA	NA	NA	NA	NA	NA	NA	NA	NA
Sp9512.a02.11.g02080_p1	-0.34224	0.50283	3777.61	0.3704	-0.92397	0.3555		Belongs to the pyruvate kinase family				NA	NA	NA	NA	NA	NA	PK;PK_C;HpcH_HpaI;Cellulase	PF00224.24;PF02887.19;PF03328.17;PF00150.21	Pyruvate_kinase,_barrel_domain;Pyruvate_kinase,_alpha/beta_domain;HpcH/HpaI_aldolase/citrate_lyase_family;Cellulase_(glycosyl_hydrolase_family_5)
Sp9512.a02.11.g02090_p1	-0.16673	0.72664	769.771	0.32342	-0.51552	0.60619		oligomeric Golgi complex subunit 2	Golgi transport complex	GO:0017119	GO:0003674,GO:0005215,GO:0005488,GO:0005575,GO:0005622,GO:0005623,GO:0005737,GO:0005794,GO:0005795,GO:0005829,GO:0006810,GO:0006891,GO:0006996,GO:0007030,GO:0008104,GO:0008150,GO:0008565,GO:0009987,GO:0010256,GO:0012505,GO:0015031,GO:0015833,GO:0016043,GO:0016192,GO:0017119,GO:0031984,GO:0032991,GO:0033036,GO:0042886,GO:0043226,GO:0043227,GO:0043229,GO:0043231,GO:0044422,GO:0044424,GO:0044431,GO:0044444,GO:0044446,GO:0044464,GO:0044877,GO:0045184,GO:0048193,GO:0051179,GO:0051234,GO:0071702,GO:0071705,GO:0071840,GO:0098791,GO:0099023	GO:0006891	intra-Golgi vesicle-mediated transport	GO:0044877	protein-containing complex binding	GO:0017119	Golgi transport complex	COG2;COG2_C;DUF2451;Dopey_N	PF06148.14;PF12022.11;PF10474.12;PF04118.17	COG_(conserved_oligomeric_Golgi)_complex_component,_COG2;COG_complex_component,_COG2,_C-terminal;Protein_of_unknown_function_C-terminus_(DUF2451);Dopey,_N-terminal
Sp9512.a02.11.g02100_p1	-0.45375	0.37318	1033.75	0.38433	-1.18064	0.23775		Signal peptidase complex subunit				NA	NA	NA	NA	NA	NA	SPC12	PF06645.16	Microsomal_signal_peptidase_12_kDa_subunit_(SPC12)
Sp9512.a02.11.g02110_p1	-0.7535	0.13964	195.119	0.41256	-1.82606	0.06784						NA	NA	NA	NA	NA	NA	Hemerythrin	PF01814.26	Hemerythrin_HHE_cation_binding_domain
Sp9512.a02.11.g02130_p1	-5.29352	0.00021	18.8383	1.23113	-4.12312	4e-05						NA	NA	NA	NA	NA	NA	Prolamin_like	PF05617.14	Prolamin-like
Sp9512.a02.11.g02140_p1	-1.49443	0.00029	1569.74	0.36922	-4.04757	5e-05		Ribose-phosphate pyrophosphokinase				NA	NA	NA	NA	NA	NA	Pribosyltran_N;Pribosyl_synth;Pribosyltran;UPRTase	PF13793.9;PF14572.9;PF00156.30;PF14681.9	N-terminal_domain_of_ribose_phosphate_pyrophosphokinase;Phosphoribosyl_synthetase-associated_domain;Phosphoribosyl_transferase_domain;Uracil_phosphoribosyltransferase
Sp9512.a02.11.g02150_p1	0.42699	0.36304	167.354	0.35511	1.20249	0.22918						NA	NA	NA	NA	NA	NA	DnaJ_CXXCXGXG	PF00684.22	DnaJ_central_domain
Sp9512.a02.11.g02160_p1	-2.2992	0.0348	24.584	0.91227	-2.49915	0.01245		GDSL-like Lipase/Acylhydrolase				NA	NA	NA	NA	NA	NA	Lipase_GDSL	PF00657.25	GDSL-like_Lipase/Acylhydrolase
Sp9512.a02.11.g02170_p1	1.68793	0.31514	5.83815	1.26917	1.30817	0.19081		GDSL-like Lipase/Acylhydrolase				NA	NA	NA	NA	NA	NA	Lipase_GDSL;Lipase_GDSL_2	PF00657.25;PF13472.9	GDSL-like_Lipase/Acylhydrolase;GDSL-like_Lipase/Acylhydrolase_family
Sp9512.a02.11.g02190_p1	0.44209	0.83215	5.19836	1.35565	0.32221	0.74729		GDSL-like Lipase/Acylhydrolase				NA	NA	NA	NA	NA	NA	Lipase_GDSL;Lipase_GDSL_2	PF00657.25;PF13472.9	GDSL-like_Lipase/Acylhydrolase;GDSL-like_Lipase/Acylhydrolase_family
Sp9512.a02.11.g02210_p1	-2.13254	0.06415	110.526	0.96031	-2.22654	0.02598		GDSL-like Lipase/Acylhydrolase				NA	NA	NA	NA	NA	NA	Lipase_GDSL	PF00657.25	GDSL-like_Lipase/Acylhydrolase
Sp9512.a02.11.g02220_p1	-0.84794	0.09401	209.333	0.41608	-2.03774	0.04158		DYW family of nucleic acid deaminases				NA	NA	NA	NA	NA	NA	PPR;DYW_deaminase;PPR_2;PPR_1;E_motif;PPR_3;PPR_long;Eplus_motif;TPR_19;TPR_14;TPR_7;Mtf2;ATP13	PF01535.23;PF14432.9;PF13041.9;PF12854.10;PF20431.1;PF13812.9;PF17177.7;PF20430.1;PF14559.9;PF13428.9;PF13176.9;PF19189.3;PF12921.10	PPR_repeat;DYW_family_of_nucleic_acid_deaminases;PPR_repeat_family;PPR_repeat;E_motif;Pentatricopeptide_repeat_domain;Pentacotripeptide-repeat_region_of_PRORP;E+_motif;Tetratricopeptide_repeat;Tetratricopeptide_repeat;Tetratricopeptide_repeat;Mtf2_family;Mitochondrial_ATPase_expression
Sp9512.a02.11.g02230_p1	-0.06662	0.93457	1338.42	0.51363	-0.12971	0.8968	APRR2	Two-component response regulator-like	DNA-binding transcription factor activity	GO:0003700	GO:0003674,GO:0003700,GO:0005575,GO:0005622,GO:0005623,GO:0005634,GO:0006355,GO:0008150,GO:0009889,GO:0010468,GO:0010556,GO:0019219,GO:0019222,GO:0031323,GO:0031326,GO:0043226,GO:0043227,GO:0043229,GO:0043231,GO:0044424,GO:0044464,GO:0050789,GO:0050794,GO:0051171,GO:0051252,GO:0060255,GO:0065007,GO:0080090,GO:0140110,GO:1903506,GO:2000112,GO:2001141	GO:0006355	regulation of transcription, DNA-templated	GO:0003700	DNA-binding transcription factor activity	GO:0005634	nucleus	Myb_DNA-binding;Response_reg	PF00249.34;PF00072.27	Myb-like_DNA-binding_domain;Response_regulator_receiver_domain
Sp9512.a02.11.g02240_p1	-3.40175	0	111.07	0.60278	-5.61037	0		DNA replication factor Dna2				NA	NA	NA	NA	NA	NA	Dna2;AAA_12;AAA_11;AAA_30;AAA_19;PDDEXK_1;UvrD-helicase;Cas_Cas4;Viral_helicase1;Helicase_RecD;AAA_18	PF08696.14;PF13087.9;PF13086.9;PF13604.9;PF13245.9;PF12705.10;PF00580.24;PF01930.20;PF01443.21;PF05127.17;PF13238.9	DNA_replication_factor_Dna2;AAA_domain;AAA_domain;AAA_domain;AAA_domain;PD-(D/E)XK_nuclease_superfamily;UvrD/REP_helicase_N-terminal_domain;Domain_of_unknown_function_DUF83;Viral_(Superfamily_1)_RNA_helicase;Helicase;AAA_domain
Sp9512.a02.11.g02250_p1	0.89004	0.04797	171.156	0.37723	2.35951	0.0183		Man1-Src1p-C-terminal domain				NA	NA	NA	NA	NA	NA	MSC;EGF_MSP1_1	PF09402.13;PF12946.10	Man1-Src1p-C-terminal_domain;MSP1_EGF_domain_1
Sp9512.a02.11.g02260_p1	-0.86282	0.09952	169.071	0.42951	-2.0086	0.04458		DYW family of nucleic acid deaminases	endonuclease activity	GO:0004519	GO:0003674,GO:0003676,GO:0003723,GO:0003824,GO:0004518,GO:0004519,GO:0005488,GO:0005575,GO:0005622,GO:0005623,GO:0005737,GO:0006139,GO:0006725,GO:0006807,GO:0008150,GO:0008152,GO:0009451,GO:0009507,GO:0009536,GO:0009987,GO:0016070,GO:0016787,GO:0016788,GO:0034641,GO:0043170,GO:0043226,GO:0043227,GO:0043229,GO:0043231,GO:0043412,GO:0044237,GO:0044238,GO:0044424,GO:0044444,GO:0044464,GO:0046483,GO:0071704,GO:0090304,GO:0090305,GO:0097159,GO:1901360,GO:1901363	GO:0009451	RNA modification	GO:0004519	endonuclease activity	GO:0009507	chloroplast	PPR;PPR_2;DYW_deaminase;PPR_1;E_motif;PPR_3;PPR_long;Eplus_motif;TPR_14;DUF1192	PF01535.23;PF13041.9;PF14432.9;PF12854.10;PF20431.1;PF13812.9;PF17177.7;PF20430.1;PF13428.9;PF06698.14	PPR_repeat;PPR_repeat_family;DYW_family_of_nucleic_acid_deaminases;PPR_repeat;E_motif;Pentatricopeptide_repeat_domain;Pentacotripeptide-repeat_region_of_PRORP;E+_motif;Tetratricopeptide_repeat;Protein_of_unknown_function_(DUF1192)
Sp9512.a02.11.g02270_p1	-0.03389	0.94594	315.019	0.30905	-0.10964	0.91269		DnaJ homolog, subfamily C, member	ubiquitin modification-dependent histone binding	GO:0061649	GO:0003674,GO:0003682,GO:0005488,GO:0005515,GO:0005575,GO:0005622,GO:0005623,GO:0005634,GO:0005737,GO:0005783,GO:0005829,GO:0005886,GO:0006355,GO:0007275,GO:0008150,GO:0009653,GO:0009888,GO:0009889,GO:0009891,GO:0009893,GO:0009987,GO:0010015,GO:0010053,GO:0010054,GO:0010468,GO:0010556,GO:0010557,GO:0010604,GO:0010628,GO:0012505,GO:0016020,GO:0016049,GO:0019219,GO:0019222,GO:0021700,GO:0022622,GO:0030154,GO:0031323,GO:0031325,GO:0031326,GO:0031328,GO:0032501,GO:0032502,GO:0040007,GO:0042393,GO:0043226,GO:0043227,GO:0043229,GO:0043231,GO:0044424,GO:0044444,GO:0044464,GO:0045893,GO:0045935,GO:0048364,GO:0048468,GO:0048469,GO:0048518,GO:0048522,GO:0048588,GO:0048589,GO:0048731,GO:0048764,GO:0048765,GO:0048767,GO:0048856,GO:0048869,GO:0050789,GO:0050794,GO:0051171,GO:0051173,GO:0051252,GO:0051254,GO:0060255,GO:0060560,GO:0061649,GO:0065007,GO:0071695,GO:0071944,GO:0080090,GO:0080147,GO:0090558,GO:0090627,GO:0099402,GO:0140030,GO:0140035,GO:0140036,GO:1902680,GO:1903506,GO:1903508,GO:1905392,GO:2000112,GO:2001141	GO:0048767	root hair elongation	GO:0061649	ubiquitin modification-dependent histone binding	GO:0005783	endoplasmic reticulum	Myb_DNA-binding;Myb_DNA-bind_6	PF00249.34;PF13921.9	Myb-like_DNA-binding_domain;Myb-like_DNA-binding_domain
Sp9512.a02.11.g02280_p1	-0.56384	0.19576	200.5	0.3466	-1.62677	0.10379		Ribosomal L18 of archaea, bacteria, mitoch. and chloroplast				NA	NA	NA	NA	NA	NA	Ribosomal_L18p	PF00861.25	Ribosomal_L18_of_archaea,_bacteria,_mitoch._and_chloroplast
Sp9512.a02.11.g02290_p1	-0.2985	0.65595	2788.84	0.4643	-0.64291	0.52028		Belongs to the cytochrome P450 family				NA	NA	NA	NA	NA	NA	p450	PF00067.25	Cytochrome_P450
Sp9512.a02.11.g02300_p1	-1.35116	0.43653	7.37813	1.28943	-1.05178	0.2929		mitogen-activated protein kinase				NA	NA	NA	NA	NA	NA	NA	NA	NA
Sp9512.a02.11.g02310_p1	-0.23547	0.72004	207.496	0.44653	-0.52731	0.59798		PPR repeat	endonuclease activity	GO:0004519	GO:0003674,GO:0003676,GO:0003723,GO:0003824,GO:0004518,GO:0004519,GO:0005488,GO:0005575,GO:0005622,GO:0005623,GO:0006139,GO:0006725,GO:0006807,GO:0008150,GO:0008152,GO:0009451,GO:0009987,GO:0016070,GO:0016787,GO:0016788,GO:0034641,GO:0043170,GO:0043226,GO:0043227,GO:0043229,GO:0043231,GO:0043412,GO:0044237,GO:0044238,GO:0044424,GO:0044464,GO:0046483,GO:0071704,GO:0090304,GO:0090305,GO:0097159,GO:1901360,GO:1901363	GO:0009451	RNA modification	GO:0004519	endonuclease activity	GO:0043231	intracellular membrane-bounded organelle	PPR_2;PPR;PPR_1;PPR_3;PPR_long;MRP-S27;TPR_19;EAD11;Clathrin;Exog_C	PF13041.9;PF01535.23;PF12854.10;PF13812.9;PF17177.7;PF10037.12;PF14559.9;PF19964.2;PF00637.23;PF18026.4	PPR_repeat_family;PPR_repeat;PPR_repeat;Pentatricopeptide_repeat_domain;Pentacotripeptide-repeat_region_of_PRORP;Mitochondrial_28S_ribosomal_protein_S27;Tetratricopeptide_repeat;Effector-associated_domain_11;Region_in_Clathrin_and_VPS;Endo/exonuclease_(EXOG)_C-terminal_domain
Sp9512.a02.11.g02320_p1	5.13442	0	759.061	0.68576	7.46798	0	LEA5	late embryogenesis abundant protein				NA	NA	NA	NA	NA	NA	LEA_3;CIS_spike_tip	PF03242.16;PF19267.2	Late_embryogenesis_abundant_protein;Contractile_injection_system_spike_tip_protein
Sp9512.a02.11.g02330_p1	0.46934	0.56517	763.929	0.58081	0.80802	0.41908		Haloacid dehalogenase-like hydrolase domain-containing protein Sgpp				NA	NA	NA	NA	NA	NA	HAD_2;Hydrolase;HAD;Hydrolase_like	PF13419.9;PF00702.29;PF12710.10;PF13242.9	Haloacid_dehalogenase-like_hydrolase;haloacid_dehalogenase-like_hydrolase;haloacid_dehalogenase-like_hydrolase;HAD-hyrolase-like
Sp9512.a02.11.g02340_p1	0.41966	0.2402	2190.72	0.28045	1.4964	0.13455		malic enzyme				NA	NA	NA	NA	NA	NA	Malic_M;malic	PF03949.18;PF00390.22	Malic_enzyme,_NAD_binding_domain;Malic_enzyme,_N-terminal_domain
Sp9512.a02.11.g02350_p1	-0.76603	0.04871	583.93	0.32553	-2.35314	0.01862						NA	NA	NA	NA	NA	NA	DUF740	PF05340.15	Protein_of_unknown_function_(DUF740)
Sp9512.a02.11.g02360_p1	0.35913	0.47626	237.396	0.36846	0.97469	0.32971		UDP-N-acetylglucosamine transferase subunit ALG14				NA	NA	NA	NA	NA	NA	Alg14	PF08660.14	Oligosaccharide_biosynthesis_protein_Alg14_like
Sp9512.a02.11.g02370_p1	0.39834	0.62604	198.167	0.57067	0.69799	0.48519		Purine nucleobase transmembrane transport				NA	NA	NA	NA	NA	NA	PUNUT	PF16913.8	Purine_nucleobase_transmembrane_transport
Sp9512.a02.11.g02380_p1	-0.7194	0.06251	680.464	0.32139	-2.23838	0.0252		Ras-related protein				NA	NA	NA	NA	NA	NA	Ras;Roc;Arf;SRPRB;Gtr1_RagA;MMR_HSR1;GTP_EFTU;AAA_7;TniB;TIR_2;Dynamin_N	PF00071.25;PF08477.16;PF00025.24;PF09439.13;PF04670.15;PF01926.26;PF00009.30;PF12775.10;PF05621.14;PF13676.9;PF00350.26	Ras_family;Ras_of_Complex,_Roc,_domain_of_DAPkinase;ADP-ribosylation_factor_family;Signal_recognition_particle_receptor_beta_subunit;Gtr1/RagA_G_protein_conserved_region;50S_ribosome-binding_GTPase;Elongation_factor_Tu_GTP_binding_domain;P-loop_containing_dynein_motor_region;Bacterial_TniB_protein;TIR_domain;Dynamin_family
Sp9512.a02.11.g02390_p1	0.02925	0.93633	3663.02	0.23092	0.12667	0.8992		26S proteasome non-ATPase regulatory subunit 2	proteasome storage granule	GO:0034515	GO:0000502,GO:0001101,GO:0002376,GO:0003674,GO:0005488,GO:0005515,GO:0005575,GO:0005622,GO:0005623,GO:0005634,GO:0005737,GO:0005829,GO:0005838,GO:0005886,GO:0005911,GO:0006508,GO:0006511,GO:0006807,GO:0006950,GO:0006952,GO:0006955,GO:0008150,GO:0008152,GO:0008540,GO:0009056,GO:0009057,GO:0009506,GO:0009719,GO:0009725,GO:0009751,GO:0009987,GO:0010033,GO:0010498,GO:0014070,GO:0016020,GO:0019538,GO:0019941,GO:0022624,GO:0030054,GO:0030163,GO:0031597,GO:0032182,GO:0032991,GO:0034515,GO:0042221,GO:0042493,GO:0043130,GO:0043161,GO:0043170,GO:0043226,GO:0043227,GO:0043229,GO:0043231,GO:0043632,GO:0044237,GO:0044238,GO:0044248,GO:0044257,GO:0044260,GO:0044265,GO:0044267,GO:0044424,GO:0044444,GO:0044445,GO:0044464,GO:0045087,GO:0046677,GO:0050789,GO:0050794,GO:0050896,GO:0051603,GO:0051726,GO:0055044,GO:0065007,GO:0071704,GO:0071944,GO:1901564,GO:1901565,GO:1901575,GO:1901700,GO:1902494,GO:1905368,GO:1905369	GO:0009751	response to salicylic acid	GO:0043130	ubiquitin binding	GO:0034515	proteasome storage granule	RPN1_RPN2_N;RPN1_C;PC_rep;HEAT_2	PF17781.4;PF18051.4;PF01851.25;PF13646.9	RPN1_N-terminal_domain;26S_proteasome_non-ATPase_regulatory_subunit_RPN1_C-terminal;Proteasome/cyclosome_repeat;HEAT_repeats
Sp9512.a02.11.g02400_p1	-0.17401	0.75944	1215.57	0.38554	-0.45135	0.65173	PRMT1	Belongs to the class I-like SAM-binding methyltransferase superfamily. Protein arginine N- methyltransferase family	histone-arginine N-methyltransferase activity	GO:0008469	GO:0003674,GO:0003824,GO:0005575,GO:0005622,GO:0005623,GO:0005634,GO:0005737,GO:0005829,GO:0006325,GO:0006355,GO:0006464,GO:0006479,GO:0006807,GO:0006996,GO:0008150,GO:0008152,GO:0008168,GO:0008170,GO:0008213,GO:0008276,GO:0008469,GO:0008757,GO:0009889,GO:0009987,GO:0010468,GO:0010556,GO:0016043,GO:0016273,GO:0016274,GO:0016569,GO:0016570,GO:0016571,GO:0016740,GO:0016741,GO:0018193,GO:0018195,GO:0018216,GO:0019219,GO:0019222,GO:0019538,GO:0019919,GO:0031323,GO:0031326,GO:0032259,GO:0034969,GO:0035242,GO:0035246,GO:0035247,GO:0036211,GO:0042054,GO:0043170,GO:0043226,GO:0043227,GO:0043229,GO:0043231,GO:0043412,GO:0043414,GO:0044237,GO:0044238,GO:0044260,GO:0044267,GO:0044424,GO:0044444,GO:0044464,GO:0050789,GO:0050794,GO:0051171,GO:0051252,GO:0051276,GO:0060255,GO:0065007,GO:0071704,GO:0071840,GO:0080090,GO:0140096,GO:1901564,GO:1903506,GO:2000112,GO:2001141	GO:0019919	peptidyl-arginine methylation, to asymmetrical-dimethyl arginine	GO:0035242	protein-arginine omega-N asymmetric methyltransferase activity	GO:0005829	cytosol	PrmA;Methyltransf_25;Methyltransf_11;MTS;Methyltransf_23;Methyltransf_31;Met_10;Methyltransf_16;PRMT5;RrnaAD;DREV;Cons_hypoth95	PF06325.16;PF13649.9;PF08241.15;PF05175.17;PF13489.9;PF13847.9;PF02475.19;PF10294.12;PF05185.19;PF00398.23;PF05219.15;PF03602.18	Ribosomal_protein_L11_methyltransferase_(PrmA);Methyltransferase_domain;Methyltransferase_domain;Methyltransferase_small_domain;Methyltransferase_domain;Methyltransferase_domain;Met-10+_like-protein;Lysine_methyltransferase;PRMT5_arginine-N-methyltransferase;Ribosomal_RNA_adenine_dimethylase;DREV_methyltransferase;Conserved_hypothetical_protein_95
Sp9512.a02.11.g02410_p1	-0.74695	0.2045	231.516	0.467	-1.59939	0.10973		Seed storage protein	endonuclease activity	GO:0004519	GO:0003674,GO:0003676,GO:0003723,GO:0003824,GO:0004518,GO:0004519,GO:0005488,GO:0005575,GO:0005622,GO:0005623,GO:0005737,GO:0006139,GO:0006725,GO:0006807,GO:0008150,GO:0008152,GO:0009451,GO:0009507,GO:0009536,GO:0009987,GO:0016070,GO:0016787,GO:0016788,GO:0034641,GO:0043170,GO:0043226,GO:0043227,GO:0043229,GO:0043231,GO:0043412,GO:0044237,GO:0044238,GO:0044424,GO:0044444,GO:0044464,GO:0046483,GO:0071704,GO:0090304,GO:0090305,GO:0097159,GO:1901360,GO:1901363	GO:0009451	RNA modification	GO:0004519	endonuclease activity	GO:0009507	chloroplast	PPR;PPR_2;PPR_1;E_motif;PPR_3;TPR_14;PPR_long;TPR_19;TPR_7;SPOB_a;TPR_4;TPR_2;BTAD;UPF0758_N	PF01535.23;PF13041.9;PF12854.10;PF20431.1;PF13812.9;PF13428.9;PF17177.7;PF14559.9;PF13176.9;PF14689.9;PF07721.17;PF07719.20;PF03704.20;PF20582.1	PPR_repeat;PPR_repeat_family;PPR_repeat;E_motif;Pentatricopeptide_repeat_domain;Tetratricopeptide_repeat;Pentacotripeptide-repeat_region_of_PRORP;Tetratricopeptide_repeat;Tetratricopeptide_repeat;Sensor_kinase_SpoOB-type,_alpha-helical_domain;Tetratricopeptide_repeat;Tetratricopeptide_repeat;Bacterial_transcriptional_activator_domain;UPF0758_N-terminal
Sp9512.a02.11.g02420_p1	-0.26043	0.54769	546.499	0.30965	-0.84105	0.40032						NA	NA	NA	NA	NA	NA	DUF3456;Isy1	PF11938.11;PF06246.15	TLR4_regulator_and_MIR-interacting_MSAP;Isy1-like_splicing_family
Sp9512.a02.11.g02430_p1	0.00728	0.99699	2.58536	1.33729	0.00546	0.99564		WD domain, G-beta repeat				NA	NA	NA	NA	NA	NA	WD40;ANAPC4_WD40;NBCH_WD40;Ge1_WD40;IKI3	PF00400.35;PF12894.10;PF20426.1;PF16529.8;PF04762.15	WD_domain,_G-beta_repeat;Anaphase-promoting_complex_subunit_4_WD40_domain;Neurobeachin_beta_propeller_domain;WD40_region_of_Ge1,_enhancer_of_mRNA-decapping_protein;IKI3_family
Sp9512.a02.11.g02440_p1	0.75402	0.1361	348.226	0.40951	1.84129	0.06558			anaphase-promoting complex binding	GO:0010997	GO:0000003,GO:0003006,GO:0003674,GO:0005488,GO:0007049,GO:0007275,GO:0008150,GO:0009555,GO:0009556,GO:0009893,GO:0009894,GO:0009896,GO:0009987,GO:0010604,GO:0010997,GO:0019222,GO:0019953,GO:0022402,GO:0022414,GO:0032501,GO:0032502,GO:0034293,GO:0040008,GO:0042176,GO:0043934,GO:0044703,GO:0044877,GO:0045732,GO:0045926,GO:0046620,GO:0046621,GO:0048229,GO:0048236,GO:0048518,GO:0048519,GO:0048638,GO:0048640,GO:0048856,GO:0048869,GO:0050789,GO:0050793,GO:0051093,GO:0051171,GO:0051173,GO:0051239,GO:0051241,GO:0051246,GO:0051247,GO:0051321,GO:0051704,GO:0060255,GO:0065007,GO:0080090,GO:1903046	GO:0009556	microsporogenesis	GO:0010997	anaphase-promoting complex binding	NA	NA	NA	NA	NA
Sp9512.a02.11.g02450_p1	1.60227	0.00055	3854.47	0.41337	3.87581	0.00011		ATP-dependent serine protease that mediates the selective degradation of misfolded and unassembled polypeptides in the peroxisomal matrix. Necessary for type 2 peroxisome targeting signal (PTS2)-containing protein processing and facilitates peroxisome matrix protein import	protein import into peroxisome matrix, docking	GO:0016560	GO:0000002,GO:0005575,GO:0005622,GO:0005623,GO:0005737,GO:0005777,GO:0005782,GO:0006139,GO:0006259,GO:0006508,GO:0006605,GO:0006625,GO:0006725,GO:0006807,GO:0006810,GO:0006886,GO:0006950,GO:0006996,GO:0007005,GO:0007031,GO:0007275,GO:0008104,GO:0008150,GO:0008152,GO:0009266,GO:0009408,GO:0009628,GO:0009791,GO:0009987,GO:0010467,GO:0015031,GO:0015833,GO:0015919,GO:0016043,GO:0016485,GO:0016558,GO:0016560,GO:0017038,GO:0019538,GO:0022622,GO:0031907,GO:0031974,GO:0032042,GO:0032501,GO:0032502,GO:0033036,GO:0033365,GO:0034613,GO:0034641,GO:0040007,GO:0042579,GO:0042886,GO:0043170,GO:0043226,GO:0043227,GO:0043229,GO:0043231,GO:0043233,GO:0043574,GO:0044237,GO:0044238,GO:0044260,GO:0044422,GO:0044424,GO:0044438,GO:0044439,GO:0044444,GO:0044446,GO:0044464,GO:0044743,GO:0045184,GO:0046483,GO:0046907,GO:0048364,GO:0048527,GO:0048528,GO:0048731,GO:0048856,GO:0050896,GO:0051179,GO:0051234,GO:0051604,GO:0051641,GO:0051649,GO:0055085,GO:0065002,GO:0070013,GO:0070727,GO:0071702,GO:0071704,GO:0071705,GO:0071806,GO:0071840,GO:0072594,GO:0072662,GO:0072663,GO:0090304,GO:0090696,GO:0099402,GO:1901360,GO:1901564	GO:0016560	protein import into peroxisome matrix, docking	NA	NA	GO:0005782	peroxisomal matrix	Lon_C;LON_substr_bdg;AAA;AAA_5;ChlI;AAA_3;AAA_PrkA;RuvB_N;AAA_2;AAA_16;IstB_IS21;RsgA_GTPase;AAA_33;RNA_helicase;AAA_22;AAA_18;NACHT;AAA_23;NTPase_1	PF05362.16;PF02190.19;PF00004.32;PF07728.17;PF13541.9;PF07726.14;PF08298.14;PF05496.15;PF07724.17;PF13191.9;PF01695.20;PF03193.19;PF13671.9;PF00910.25;PF13401.9;PF13238.9;PF05729.15;PF13476.9;PF03266.18	Lon_protease_(S16)_C-terminal_proteolytic_domain;ATP-dependent_protease_La_(LON)_substrate-binding_domain;ATPase_family_associated_with_various_cellular_activities_(AAA);AAA_domain_(dynein-related_subfamily);Subunit_ChlI_of_Mg-chelatase;ATPase_family_associated_with_various_cellular_activities_(AAA);PrkA_AAA_domain;Holliday_junction_DNA_helicase_RuvB_P-loop_domain;AAA_domain_(Cdc48_subfamily);AAA_ATPase_domain;IstB-like_ATP_binding_protein;RsgA_GTPase;AAA_domain;RNA_helicase;AAA_domain;AAA_domain;NACHT_domain;AAA_domain;NTPase
Sp9512.a02.11.g02460_p1	-0.06385	0.89169	1411.39	0.29985	-0.21295	0.83137		BOI-related E3 ubiquitin-protein ligase				NA	NA	NA	NA	NA	NA	zf-C3HC4_3;Prok-RING_4;JCAD	PF13920.9;PF14447.9;PF15351.9	Zinc_finger,_C3HC4_type_(RING_finger);Prokaryotic_RING_finger_family_4;Junctional_protein_associated_with_coronary_artery_disease
Sp9512.a02.11.g02470_p1	2.89379	0.00975	147.536	0.96396	2.98631	0.00282		zinc-finger of the FCS-type, C2-C2				NA	NA	NA	NA	NA	NA	zf-FLZ;YacG	PF04570.17;PF03884.17	zinc-finger_of_the_FCS-type,_C2-C2;DNA_gyrase_inhibitor_YacG
Sp9512.a02.11.g02480_p1	1.34221	0.05848	576.038	0.5911	2.27005	0.0232		zinc-finger of the FCS-type, C2-C2				NA	NA	NA	NA	NA	NA	zf-FLZ;YacG	PF04570.17;PF03884.17	zinc-finger_of_the_FCS-type,_C2-C2;DNA_gyrase_inhibitor_YacG
Sp9512.a02.11.g02490_p1	-0.84221	0.09261	758.502	0.4116	-2.04625	0.04073		zinc-finger of the FCS-type, C2-C2				NA	NA	NA	NA	NA	NA	zf-FLZ	PF04570.17	zinc-finger_of_the_FCS-type,_C2-C2
Sp9512.a02.11.g02500_p1	2.06177	6e-05	119.745	0.46418	4.44096	1e-05		zinc-finger of the FCS-type, C2-C2				NA	NA	NA	NA	NA	NA	zf-FLZ	PF04570.17	zinc-finger_of_the_FCS-type,_C2-C2
Sp9512.a02.11.g02510_p1	1.06234	0.27176	157.731	0.75203	1.41191	0.15798		zinc-finger of the FCS-type, C2-C2				NA	NA	NA	NA	NA	NA	zf-FLZ	PF04570.17	zinc-finger_of_the_FCS-type,_C2-C2
Sp9512.a02.11.g02520_p1	0.78148	0.7064	10.1204	1.39312	0.55038	0.58206		Belongs to the cytochrome P450 family	oxidoreductase activity, acting on paired donors, with incorporation or reduction of molecular oxygen, NAD(P)H as one donor, and incorporation of one atom of oxygen	GO:0016709	GO:0003674,GO:0003824,GO:0004497,GO:0005575,GO:0008150,GO:0008152,GO:0009058,GO:0016020,GO:0016491,GO:0016705,GO:0016709,GO:0019748,GO:0044550,GO:0055114	GO:0044550	secondary metabolite biosynthetic process	GO:0016709	oxidoreductase activity, acting on paired donors, with incorporation or reduction of molecular oxygen, NAD(P)H as one donor, and incorporation of one atom of oxygen	GO:0016020	membrane	p450	PF00067.25	Cytochrome_P450
Sp9512.a02.11.g02530_p1	-1.00449	0.6132	2.30853	1.40606	-0.72039	0.47128		Belongs to the cytochrome P450 family	oxidoreductase activity, acting on paired donors, with incorporation or reduction of molecular oxygen, NAD(P)H as one donor, and incorporation of one atom of oxygen	GO:0016709	GO:0003674,GO:0003824,GO:0004497,GO:0005575,GO:0008150,GO:0008152,GO:0009058,GO:0016020,GO:0016491,GO:0016705,GO:0016709,GO:0019748,GO:0044550,GO:0055114	GO:0044550	secondary metabolite biosynthetic process	GO:0016709	oxidoreductase activity, acting on paired donors, with incorporation or reduction of molecular oxygen, NAD(P)H as one donor, and incorporation of one atom of oxygen	GO:0016020	membrane	p450	PF00067.25	Cytochrome_P450
Sp9512.a02.11.g02540_p1	-0.99686	0.53871	1.25129	1.33182	-0.85793	0.39093						NA	NA	NA	NA	NA	NA	NA	NA	NA
Sp9512.a02.11.g02550_p1	-0.19924	0.67091	1450.15	0.32426	-0.61443	0.53893		cytochrome p450				NA	NA	NA	NA	NA	NA	p450	PF00067.25	Cytochrome_P450
Sp9512.a02.11.g02560_p1	-0.35042	NA	0.20468	1.31484	-0.26654	0.78982						NA	NA	NA	NA	NA	NA	NA	NA	NA
Sp9512.a02.11.g02570_p1	-1.76748	0.00812	65.9838	0.5783	-3.05084	0.00228		cytochrome p450				NA	NA	NA	NA	NA	NA	p450	PF00067.25	Cytochrome_P450
Sp9512.a02.11.g02580_p1	-1.19149	0.00037	224.125	0.29916	-3.98197	7e-05		cytochrome p450				NA	NA	NA	NA	NA	NA	p450;LcrG	PF00067.25;PF07216.15	Cytochrome_P450;LcrG_protein
Sp9512.a02.11.g02600_p1	2.30229	0.25016	2.09739	1.40942	1.46982	0.14161		cytochrome p450				NA	NA	NA	NA	NA	NA	p450;DUF4131	PF00067.25;PF13567.9	Cytochrome_P450;Domain_of_unknown_function_(DUF4131)
Sp9512.a02.11.g02610_p1	-1.17199	0.4758	8.98094	1.19935	-0.97552	0.3293		Belongs to the cytochrome P450 family	oxidoreductase activity, acting on paired donors, with incorporation or reduction of molecular oxygen, NAD(P)H as one donor, and incorporation of one atom of oxygen	GO:0016709	GO:0003674,GO:0003824,GO:0004497,GO:0005575,GO:0008150,GO:0008152,GO:0009058,GO:0016020,GO:0016491,GO:0016705,GO:0016709,GO:0019748,GO:0044550,GO:0055114	GO:0044550	secondary metabolite biosynthetic process	GO:0016709	oxidoreductase activity, acting on paired donors, with incorporation or reduction of molecular oxygen, NAD(P)H as one donor, and incorporation of one atom of oxygen	GO:0016020	membrane	p450	PF00067.25	Cytochrome_P450
Sp9512.a02.11.g02620_p1	-1.24429	0.08286	513.837	0.59197	-2.10259	0.0355		cytochrome p450				NA	NA	NA	NA	NA	NA	p450	PF00067.25	Cytochrome_P450
Sp9512.a02.11.g02630_p1	-4.4207	0.00249	7.89151	1.25401	-3.43637	0.00059		cytochrome p450				NA	NA	NA	NA	NA	NA	p450	PF00067.25	Cytochrome_P450
Sp9512.a02.11.g02640_p1	-2.30859	0	1509.82	0.29644	-7.78697	0		cytochrome p450				NA	NA	NA	NA	NA	NA	p450	PF00067.25	Cytochrome_P450
Sp9512.a02.11.g02670_p1	-6.69129	0	50.4917	1.13904	-5.34817	0		cytochrome p450				NA	NA	NA	NA	NA	NA	p450	PF00067.25	Cytochrome_P450
Sp9512.a02.11.g02680_p1	-1.23295	0.02621	112.558	0.47117	-2.61564	0.00891						NA	NA	NA	NA	NA	NA	DUF295;F-box;F-box-like	PF03478.21;PF00646.36;PF12937.10	Protein_of_unknown_function_(DUF295);F-box_domain;F-box-like
Sp9512.a02.11.g02690_p1	0.28385	0.60435	245.015	0.38517	0.73695	0.46115		tRNA-dihydrouridine20 synthase activity				NA	NA	NA	NA	NA	NA	NA	NA	NA
Sp9512.a02.11.g02700_p1	-0.95074	0.03203	1332.44	0.37518	-2.53408	0.01127		Protein of unknown function (DUF616)				NA	NA	NA	NA	NA	NA	DUF616	PF04765.16	Protein_of_unknown_function_(DUF616)
Sp9512.a02.11.g02710_p1	2.6269	0	5502.71	0.29275	8.97296	0	PDIL1-1	disulfide-isomerase	lytic vacuole within protein storage vacuole	GO:0000327	GO:0000003,GO:0000322,GO:0000323,GO:0000325,GO:0000326,GO:0000327,GO:0003006,GO:0003674,GO:0003756,GO:0003824,GO:0005575,GO:0005618,GO:0005622,GO:0005623,GO:0005737,GO:0005773,GO:0005774,GO:0005783,GO:0005788,GO:0005794,GO:0005886,GO:0006457,GO:0006950,GO:0006970,GO:0007275,GO:0008150,GO:0009314,GO:0009416,GO:0009505,GO:0009507,GO:0009532,GO:0009536,GO:0009570,GO:0009579,GO:0009628,GO:0009642,GO:0009644,GO:0009651,GO:0009719,GO:0009725,GO:0009735,GO:0009790,GO:0009791,GO:0009793,GO:0009888,GO:0009892,GO:0009960,GO:0009987,GO:0010033,GO:0010035,GO:0010038,GO:0010043,GO:0010109,GO:0010154,GO:0010205,GO:0010941,GO:0012505,GO:0016020,GO:0016853,GO:0016860,GO:0016864,GO:0019222,GO:0022414,GO:0030312,GO:0031090,GO:0031323,GO:0031324,GO:0031974,GO:0032501,GO:0032502,GO:0033554,GO:0034975,GO:0034976,GO:0042221,GO:0042548,GO:0043067,GO:0043155,GO:0043226,GO:0043227,GO:0043229,GO:0043231,GO:0043233,GO:0043467,GO:0044422,GO:0044424,GO:0044432,GO:0044434,GO:0044435,GO:0044437,GO:0044444,GO:0044446,GO:0044464,GO:0046686,GO:0048316,GO:0048519,GO:0048523,GO:0048608,GO:0048731,GO:0048856,GO:0050789,GO:0050794,GO:0050896,GO:0051716,GO:0061458,GO:0065007,GO:0070013,GO:0071944,GO:0098588,GO:0098805,GO:0140096,GO:1905156	GO:0034975	protein folding in endoplasmic reticulum	GO:0003756	protein disulfide isomerase activity	GO:0000327	lytic vacuole within protein storage vacuole	Thioredoxin;Thioredoxin_6;Thioredoxin_2;Thioredoxin_8;OST3_OST6;Thioredoxin_7;AhpC-TSA;Glutaredoxin;ERp29_N;Redoxin;Thioredoxin_9;TraF;Thioredoxin_3;Thioredoxin_4;HyaE	PF00085.23;PF13848.9;PF13098.9;PF13905.9;PF04756.16;PF13899.9;PF00578.24;PF00462.27;PF07912.16;PF08534.13;PF14595.9;PF13728.9;PF13192.9;PF13462.9;PF07449.14	Thioredoxin;Thioredoxin-like_domain;Thioredoxin-like_domain;Thioredoxin-like;OST3_/_OST6_family,_transporter_family;Thioredoxin-like;AhpC/TSA_family;Glutaredoxin;ERp29,_N-terminal_domain;Redoxin;Thioredoxin;F_plasmid_transfer_operon_protein;Thioredoxin_domain;Thioredoxin;Hydrogenase-1_expression_protein_HyaE
Sp9512.a02.11.g02720_p1	-2.04659	0.00117	40.862	0.55726	-3.66112	0.00025						NA	NA	NA	NA	NA	NA	NA	NA	NA
Sp9512.a02.11.g02730_p1	-0.15394	0.77234	222.479	0.3593	-0.42845	0.66832		PPR repeat				NA	NA	NA	NA	NA	NA	PPR_2;PPR_1;PPR;PPR_3;PPR_long;MRP-S27;TPR_19;TPR_12;RPM2;TPR_10;RabGAP-TBC;DUF3368	PF13041.9;PF12854.10;PF01535.23;PF13812.9;PF17177.7;PF10037.12;PF14559.9;PF13424.9;PF08579.14;PF13374.9;PF00566.21;PF11848.11	PPR_repeat_family;PPR_repeat;PPR_repeat;Pentatricopeptide_repeat_domain;Pentacotripeptide-repeat_region_of_PRORP;Mitochondrial_28S_ribosomal_protein_S27;Tetratricopeptide_repeat;Tetratricopeptide_repeat;Mitochondrial_ribonuclease_P_subunit_(RPM2);Tetratricopeptide_repeat;Rab-GTPase-TBC_domain;Domain_of_unknown_function_(DUF3368)
Sp9512.a02.11.g02740_p1	-0.34887	0.46574	561.366	0.35064	-0.99496	0.31976		Belongs to the protein kinase superfamily				NA	NA	NA	NA	NA	NA	Pkinase;PK_Tyr_Ser-Thr;Kinase-like;APH	PF00069.28;PF07714.20;PF14531.9;PF01636.26	Protein_kinase_domain;Protein_tyrosine_and_serine/threonine_kinase;Kinase-like;Phosphotransferase_enzyme_family
Sp9512.a02.11.g02750_p1	-0.42066	0.43303	145.925	0.39747	-1.05838	0.28988		belongs to the protein kinase superfamily	transmembrane receptor protein serine/threonine kinase activity	GO:0004675	GO:0003674,GO:0003824,GO:0004672,GO:0004674,GO:0004675,GO:0004888,GO:0005575,GO:0005623,GO:0005886,GO:0006464,GO:0006468,GO:0006793,GO:0006796,GO:0006807,GO:0007154,GO:0007165,GO:0007166,GO:0007167,GO:0007178,GO:0008150,GO:0008152,GO:0009987,GO:0016020,GO:0016301,GO:0016310,GO:0016740,GO:0016772,GO:0016773,GO:0019199,GO:0019538,GO:0023052,GO:0036211,GO:0038023,GO:0043170,GO:0043412,GO:0044237,GO:0044238,GO:0044260,GO:0044267,GO:0044464,GO:0050789,GO:0050794,GO:0050896,GO:0051716,GO:0060089,GO:0065007,GO:0071704,GO:0071944,GO:0140096,GO:1901564	GO:0007178	transmembrane receptor protein serine/threonine kinase signaling pathway	GO:0004675	transmembrane receptor protein serine/threonine kinase activity	GO:0005886	plasma membrane	PK_Tyr_Ser-Thr	PF07714.20	Protein_tyrosine_and_serine/threonine_kinase
Sp9512.a02.11.g02760_p1	1.62033	0.00134	273.334	0.44728	3.62232	0.00029		Coiled-coil domain containing protein (DUF2052)				NA	NA	NA	NA	NA	NA	CCD97-like_C;CDC45;Nop14;Tim54;SDA1;CIS_TMP;DDHD;GAGA_bind;DUF4045;Presenilin	PF09747.12;PF02724.17;PF04147.15;PF11711.11;PF05285.15;PF19268.2;PF02862.20;PF06217.15;PF13254.9;PF01080.20	Coiled-coil_domain_containing_protein_97-like,_C-terminal;CDC45-like_protein;Nop14-like_family;Inner_membrane_protein_import_complex_subunit_Tim54;SDA1;Contractile_injection_system_tape_measure_protein;DDHD_domain;GAGA_binding_protein-like_family;Domain_of_unknown_function_(DUF4045);Presenilin
Sp9512.a02.11.g02770_p1	-0.23004	0.5059	1118.2	0.2505	-0.91833	0.35845		Plays a complex role in regulating the basal catalytic activity of the alpha subunit	protein kinase CK2 complex	GO:0005956	GO:0000003,GO:0001932,GO:0003006,GO:0003674,GO:0003824,GO:0004672,GO:0004674,GO:0005488,GO:0005515,GO:0005575,GO:0005622,GO:0005623,GO:0005634,GO:0005737,GO:0005829,GO:0005956,GO:0006464,GO:0006468,GO:0006793,GO:0006796,GO:0006807,GO:0007275,GO:0007623,GO:0008134,GO:0008150,GO:0008152,GO:0009314,GO:0009416,GO:0009628,GO:0009648,GO:0009791,GO:0009987,GO:0010228,GO:0016301,GO:0016310,GO:0016740,GO:0016772,GO:0016773,GO:0019207,GO:0019220,GO:0019222,GO:0019538,GO:0019887,GO:0022414,GO:0030234,GO:0031323,GO:0031399,GO:0032268,GO:0032501,GO:0032502,GO:0032991,GO:0036211,GO:0042325,GO:0042752,GO:0042753,GO:0043170,GO:0043226,GO:0043227,GO:0043229,GO:0043231,GO:0043412,GO:0043549,GO:0044237,GO:0044238,GO:0044260,GO:0044267,GO:0044424,GO:0044444,GO:0044464,GO:0045859,GO:0048511,GO:0048518,GO:0048573,GO:0048608,GO:0048731,GO:0048856,GO:0050789,GO:0050790,GO:0050794,GO:0050896,GO:0051171,GO:0051174,GO:0051246,GO:0051338,GO:0060255,GO:0061458,GO:0065007,GO:0065009,GO:0071704,GO:0080090,GO:0098772,GO:0140096,GO:1901564	GO:0042753	positive regulation of circadian rhythm	GO:0019887	protein kinase regulator activity	GO:0005956	protein kinase CK2 complex	CK_II_beta	PF01214.21	Casein_kinase_II_regulatory_subunit
Sp9512.a02.11.g02780_p1	-0.25086	0.54819	813.981	0.2986	-0.84014	0.40083		Possible plasma membrane-binding motif in junctophilins, PIP-5-kinases and protein kinases.				NA	NA	NA	NA	NA	NA	MORN	PF02493.23	MORN_repeat
Sp9512.a02.11.g02790_p1	0.53807	0.09387	3839.69	0.26394	2.03864	0.04149		eukaryotic translation initiation factor	response to virus	GO:0009615	GO:0001101,GO:0003674,GO:0003676,GO:0003723,GO:0003729,GO:0005488,GO:0005575,GO:0005622,GO:0005623,GO:0005634,GO:0005737,GO:0005829,GO:0008150,GO:0009605,GO:0009607,GO:0009615,GO:0009719,GO:0009725,GO:0009737,GO:0010033,GO:0033993,GO:0042221,GO:0043207,GO:0043226,GO:0043227,GO:0043229,GO:0043231,GO:0044424,GO:0044444,GO:0044464,GO:0050896,GO:0051704,GO:0051707,GO:0097159,GO:0097305,GO:1901363,GO:1901700	GO:0009615	response to virus	GO:0003729	mRNA binding	GO:0005829	cytosol	MIF4G;MA3	PF02854.22;PF02847.20	MIF4G_domain;MA3_domain
Sp9512.a02.11.g02800_p1	0.56828	0.28046	329.561	0.40869	1.39045	0.16439		eukaryotic translation initiation factor	response to virus	GO:0009615	GO:0001101,GO:0003674,GO:0003676,GO:0003723,GO:0003729,GO:0005488,GO:0005575,GO:0005622,GO:0005623,GO:0005634,GO:0005737,GO:0005829,GO:0008150,GO:0009605,GO:0009607,GO:0009615,GO:0009719,GO:0009725,GO:0009737,GO:0010033,GO:0033993,GO:0042221,GO:0043207,GO:0043226,GO:0043227,GO:0043229,GO:0043231,GO:0044424,GO:0044444,GO:0044464,GO:0050896,GO:0051704,GO:0051707,GO:0097159,GO:0097305,GO:1901363,GO:1901700	GO:0009615	response to virus	GO:0003729	mRNA binding	GO:0005829	cytosol	NA	NA	NA
Sp9512.a02.11.g02810_p1	1.24035	0.48147	3.76889	1.27738	0.96418	0.33496		Cupin				NA	NA	NA	NA	NA	NA	Cupin_1;Cupin_2;Cupin_3	PF00190.25;PF07883.14;PF05899.15	Cupin;Cupin_domain;EutQ-like_cupin_domain
Sp9512.a02.11.g02820_p1	0.29738	NA	0.09162	1.31561	0.20262	0.83944		Cupin				NA	NA	NA	NA	NA	NA	Cupin_1;Cupin_2;Cupin_3	PF00190.25;PF07883.14;PF05899.15	Cupin;Cupin_domain;EutQ-like_cupin_domain
Sp9512.a02.11.g02830_p1	0.1484	0.94867	0.69197	1.32948	0.10408	0.91711		Cupin				NA	NA	NA	NA	NA	NA	Cupin_1;Cupin_2;Cupin_3	PF00190.25;PF07883.14;PF05899.15	Cupin;Cupin_domain;EutQ-like_cupin_domain
Sp9512.a02.11.g02840_p1	0.29738	NA	0.09162	1.31561	0.20262	0.83944		Cupin				NA	NA	NA	NA	NA	NA	Cupin_1;Cupin_2;Cupin_3	PF00190.25;PF07883.14;PF05899.15	Cupin;Cupin_domain;EutQ-like_cupin_domain
Sp9512.a02.11.g02850_p1	-0.46238	0.7514	13.6084	0.99247	-0.46683	0.64062		eukaryotic translation initiation factor	response to virus	GO:0009615	GO:0001101,GO:0003674,GO:0003676,GO:0003723,GO:0003729,GO:0005488,GO:0005575,GO:0005622,GO:0005623,GO:0005634,GO:0005737,GO:0005829,GO:0008150,GO:0009605,GO:0009607,GO:0009615,GO:0009719,GO:0009725,GO:0009737,GO:0010033,GO:0033993,GO:0042221,GO:0043207,GO:0043226,GO:0043227,GO:0043229,GO:0043231,GO:0044424,GO:0044444,GO:0044464,GO:0050896,GO:0051704,GO:0051707,GO:0097159,GO:0097305,GO:1901363,GO:1901700	GO:0009615	response to virus	GO:0003729	mRNA binding	GO:0005829	cytosol	MIF4G;DUF3482;DUF4391	PF02854.22;PF11981.11;PF14335.9	MIF4G_domain;Domain_of_unknown_function_(DUF3482);Domain_of_unknown_function_(DUF4391)
Sp9512.a02.11.g02860_p1	-0.7656	0.67172	0.62178	1.3216	-0.61307	0.53983		SNF2 family N-terminal domain				NA	NA	NA	NA	NA	NA	SNF2-rel_dom;Helicase_C;ResIII	PF00176.26;PF00271.34;PF04851.18	SNF2-related_domain;Helicase_conserved_C-terminal_domain;Type_III_restriction_enzyme,_res_subunit
Sp9512.a02.11.g02870_p1	0.47569	0.35879	608.073	0.3925	1.21196	0.22553		belongs to the protein kinase superfamily	transmembrane receptor protein serine/threonine kinase activity	GO:0004675	GO:0003674,GO:0003824,GO:0004672,GO:0004674,GO:0004675,GO:0004888,GO:0005575,GO:0005623,GO:0005886,GO:0006464,GO:0006468,GO:0006793,GO:0006796,GO:0006807,GO:0007154,GO:0007165,GO:0007166,GO:0007167,GO:0007178,GO:0008150,GO:0008152,GO:0009987,GO:0016020,GO:0016301,GO:0016310,GO:0016740,GO:0016772,GO:0016773,GO:0019199,GO:0019538,GO:0023052,GO:0036211,GO:0038023,GO:0043170,GO:0043412,GO:0044237,GO:0044238,GO:0044260,GO:0044267,GO:0044464,GO:0050789,GO:0050794,GO:0050896,GO:0051716,GO:0060089,GO:0065007,GO:0071704,GO:0071944,GO:0140096,GO:1901564	GO:0007178	transmembrane receptor protein serine/threonine kinase signaling pathway	GO:0004675	transmembrane receptor protein serine/threonine kinase activity	GO:0005886	plasma membrane	PK_Tyr_Ser-Thr;Pkinase;Kinase-like	PF07714.20;PF00069.28;PF14531.9	Protein_tyrosine_and_serine/threonine_kinase;Protein_kinase_domain;Kinase-like
Sp9512.a02.11.g02880_p1	0.82103	0.02682	1241.36	0.31498	2.60655	0.00915		RNA recognition motif				NA	NA	NA	NA	NA	NA	RRM_1;RRM_7;Ish1;Nup35_RRM_2;RRM_3;PHM7_cyt;RRM_5	PF00076.25;PF16367.8;PF10281.12;PF14605.9;PF08777.14;PF14703.9;PF13893.9	RNA_recognition_motif._(a.k.a._RRM,_RBD,_or_RNP_domain);RNA_recognition_motif;Putative_nuclear_envelope_organisation_protein;Nup53/35/40-type_RNA_recognition_motif;RNA_binding_motif;Cytosolic_domain_of_10TM_putative_phosphate_transporter;RNA_recognition_motif._(a.k.a._RRM,_RBD,_or_RNP_domain)
Sp9512.a02.11.g02890_p1	0.25304	0.53156	627.781	0.29067	0.87054	0.38401		Decapping nuclease DXO homolog	cytosol	GO:0005829	GO:0005575,GO:0005622,GO:0005623,GO:0005737,GO:0005829,GO:0044424,GO:0044444,GO:0044464	NA	NA	NA	NA	GO:0005829	cytosol	RAI1	PF08652.14	RAI1_like_PD-(D/E)XK_nuclease
Sp9512.a02.11.g02900_p1	-0.00682	0.98542	906.524	0.24517	-0.0278	0.97782	CBL1	calcineurin b-like protein				NA	NA	NA	NA	NA	NA	EF-hand_1;EF-hand_6;EF-hand_7;EF-hand_5;EF-hand_4;EF-hand_8;EF-hand_9	PF00036.35;PF13405.9;PF13499.9;PF13202.9;PF12763.10;PF13833.9;PF14658.9	EF_hand;EF-hand_domain;EF-hand_domain_pair;EF_hand;Cytoskeletal-regulatory_complex_EF_hand;EF-hand_domain_pair;EF-hand_domain
Sp9512.a02.11.g02910_p1	1.03531	0.01723	1364.09	0.37267	2.77799	0.00547	SAPK3	belongs to the protein kinase superfamily	intracellular signal transduction	GO:0035556	GO:0003674,GO:0003824,GO:0004672,GO:0004674,GO:0005575,GO:0005622,GO:0005623,GO:0005634,GO:0005737,GO:0006464,GO:0006468,GO:0006793,GO:0006796,GO:0006807,GO:0007154,GO:0007165,GO:0008150,GO:0008152,GO:0009987,GO:0016301,GO:0016310,GO:0016740,GO:0016772,GO:0016773,GO:0019538,GO:0023052,GO:0035556,GO:0036211,GO:0043170,GO:0043226,GO:0043227,GO:0043229,GO:0043231,GO:0043412,GO:0044237,GO:0044238,GO:0044260,GO:0044267,GO:0044424,GO:0044464,GO:0050789,GO:0050794,GO:0050896,GO:0051716,GO:0065007,GO:0071704,GO:0140096,GO:1901564	GO:0035556	intracellular signal transduction	GO:0004674	protein serine/threonine kinase activity	GO:0005634	nucleus	Pkinase;PK_Tyr_Ser-Thr;Choline_kinase	PF00069.28;PF07714.20;PF01633.23	Protein_kinase_domain;Protein_tyrosine_and_serine/threonine_kinase;Choline/ethanolamine_kinase
Sp9512.a02.11.g02920_p1	-1.71939	0.17234	7.98318	1.00056	-1.70367	0.08844						NA	NA	NA	NA	NA	NA	NA	NA	NA
Sp9512.a02.11.g02930_p1	5.1582	1e-05	21.8263	1.023	4.76357	0		cytochrome p450				NA	NA	NA	NA	NA	NA	p450;LcrG	PF00067.25;PF07216.15	Cytochrome_P450;LcrG_protein
Sp9512.a02.11.g02950_p1	-2.68565	0	86.0903	0.46992	-5.69672	0		ATP-dependent DNA helicase	DNA rewinding	GO:0036292	GO:0003674,GO:0003678,GO:0003824,GO:0004386,GO:0006139,GO:0006259,GO:0006310,GO:0006725,GO:0006807,GO:0006996,GO:0008150,GO:0008152,GO:0009987,GO:0016043,GO:0016462,GO:0016787,GO:0016817,GO:0016818,GO:0017111,GO:0032392,GO:0032508,GO:0034641,GO:0036292,GO:0043138,GO:0043170,GO:0044237,GO:0044238,GO:0044260,GO:0046483,GO:0051276,GO:0071103,GO:0071704,GO:0071840,GO:0090304,GO:0140097,GO:1901360	GO:0036292	DNA rewinding	GO:0043138	3'-5' DNA helicase activity	NA	NA	UvrD-helicase;UvrD_C;AAA_19;UvrD_C_2;Viral_helicase1;AAA_30;AAA_12;AAA_11;Adcy_cons_dom	PF00580.24;PF13361.9;PF13245.9;PF13538.9;PF01443.21;PF13604.9;PF13087.9;PF13086.9;PF06327.17	UvrD/REP_helicase_N-terminal_domain;UvrD-like_helicase_C-terminal_domain;AAA_domain;UvrD-like_helicase_C-terminal_domain;Viral_(Superfamily_1)_RNA_helicase;AAA_domain;AAA_domain;AAA_domain;Adenylate_cyclase,_conserved_domain
Sp9512.a02.11.g02960_p1	0.10849	0.83656	932.271	0.34493	0.31454	0.75311		poly(rC)-binding protein	negative regulation of short-day photoperiodism, flowering	GO:0048577	GO:0000003,GO:0003006,GO:0005575,GO:0005622,GO:0005623,GO:0005634,GO:0006139,GO:0006351,GO:0006396,GO:0006725,GO:0006807,GO:0007275,GO:0008150,GO:0008152,GO:0009058,GO:0009059,GO:0009299,GO:0009791,GO:0009908,GO:0009987,GO:0010467,GO:0016070,GO:0016071,GO:0018130,GO:0019438,GO:0022414,GO:0032501,GO:0032502,GO:0032774,GO:0034641,GO:0034645,GO:0034654,GO:0043170,GO:0043226,GO:0043227,GO:0043229,GO:0043231,GO:0044237,GO:0044238,GO:0044249,GO:0044260,GO:0044271,GO:0044424,GO:0044464,GO:0046483,GO:0048367,GO:0048438,GO:0048467,GO:0048519,GO:0048577,GO:0048579,GO:0048580,GO:0048581,GO:0048583,GO:0048585,GO:0048586,GO:0048587,GO:0048608,GO:0048731,GO:0048856,GO:0050789,GO:0050793,GO:0051093,GO:0051239,GO:0051241,GO:0061458,GO:0065007,GO:0071704,GO:0090304,GO:0090567,GO:0097659,GO:1901360,GO:1901362,GO:1901576,GO:2000026,GO:2000028,GO:2000241,GO:2000242	GO:0048577	negative regulation of short-day photoperiodism, flowering	NA	NA	GO:0005634	nucleus	KH_1;KH_2	PF00013.32;PF07650.20	KH_domain;KH_domain
Sp9512.a02.11.g02970_p1	0.08285	0.8501	702.483	0.28555	0.29012	0.77172		Belongs to the tRNA nucleotidyltransferase poly(A) polymerase family	tRNA 3'-terminal CCA addition	GO:0001680	GO:0001680,GO:0003674,GO:0003824,GO:0004652,GO:0004810,GO:0005575,GO:0005622,GO:0005623,GO:0005634,GO:0005737,GO:0005739,GO:0005759,GO:0006139,GO:0006396,GO:0006399,GO:0006725,GO:0006807,GO:0008033,GO:0008150,GO:0008152,GO:0009987,GO:0010467,GO:0016070,GO:0016740,GO:0016772,GO:0016779,GO:0031123,GO:0031974,GO:0034470,GO:0034641,GO:0034660,GO:0042780,GO:0043170,GO:0043226,GO:0043227,GO:0043229,GO:0043231,GO:0043233,GO:0043628,GO:0044237,GO:0044238,GO:0044422,GO:0044424,GO:0044429,GO:0044444,GO:0044446,GO:0044464,GO:0046483,GO:0052928,GO:0052929,GO:0070013,GO:0070566,GO:0071704,GO:0090304,GO:0140098,GO:0140101,GO:1901360,GO:1990817	GO:0001680	tRNA 3'-terminal CCA addition	GO:0052929	ATP:3'-cytidine-cytidine-tRNA adenylyltransferase activity	GO:0005759	mitochondrial matrix	PolyA_pol;PolyA_pol_RNAbd	PF01743.23;PF12627.10	Poly_A_polymerase_head_domain;Probable_RNA_and_SrmB-_binding_site_of_polymerase_A
Sp9512.a02.11.g02980_p1	0.47601	0.36066	370.583	0.39421	1.20753	0.22723						NA	NA	NA	NA	NA	NA	NA	NA	NA
Sp9512.a02.11.g02990_p1	-0.03205	0.96432	164.122	0.44796	-0.07154	0.94297		Domain of unknown function (DUF4516)				NA	NA	NA	NA	NA	NA	DUF4516	PF14990.9	Domain_of_unknown_function_(DUF4516)
Sp9512.a02.11.g03000_p1	0.30284	0.44745	483.087	0.29439	1.02872	0.30361		dol-P-Man Man(7)GlcNAc(2)-PP-Dol	ubiquitin-dependent ERAD pathway	GO:0030433	GO:0005575,GO:0005622,GO:0005623,GO:0005737,GO:0005783,GO:0006464,GO:0006486,GO:0006487,GO:0006508,GO:0006511,GO:0006807,GO:0006950,GO:0008150,GO:0008152,GO:0009056,GO:0009057,GO:0009058,GO:0009059,GO:0009100,GO:0009101,GO:0009987,GO:0010033,GO:0010243,GO:0010498,GO:0012505,GO:0019538,GO:0019941,GO:0030163,GO:0030433,GO:0033554,GO:0034645,GO:0034976,GO:0036211,GO:0036503,GO:0042221,GO:0043161,GO:0043170,GO:0043226,GO:0043227,GO:0043229,GO:0043231,GO:0043412,GO:0043413,GO:0043632,GO:0044237,GO:0044238,GO:0044248,GO:0044249,GO:0044257,GO:0044260,GO:0044265,GO:0044267,GO:0044424,GO:0044444,GO:0044464,GO:0050896,GO:0051603,GO:0051716,GO:0070085,GO:0071704,GO:1901135,GO:1901137,GO:1901564,GO:1901565,GO:1901566,GO:1901575,GO:1901576,GO:1901698	GO:0030433	ubiquitin-dependent ERAD pathway	NA	NA	GO:0005783	endoplasmic reticulum	Glyco_transf_22;DUF3917;Anthrone_oxy	PF03901.20;PF13055.9;PF08592.14	Alg9-like_mannosyltransferase_family;Protein_of_unknown_function_(DUF3917);Anthrone_oxygenase
Sp9512.a02.11.g03010_p1	1.4044	0.00805	63.3275	0.45978	3.05441	0.00226		Metallo-beta-lactamase superfamily domain	karyogamy	GO:0000741	GO:0000741,GO:0005575,GO:0005622,GO:0005623,GO:0005634,GO:0006996,GO:0006997,GO:0007275,GO:0008150,GO:0009553,GO:0009559,GO:0009561,GO:0009987,GO:0010197,GO:0016043,GO:0030154,GO:0032501,GO:0032502,GO:0043226,GO:0043227,GO:0043229,GO:0043231,GO:0044424,GO:0044464,GO:0048229,GO:0048284,GO:0048856,GO:0048869,GO:0071840	GO:0009559	embryo sac central cell differentiation	NA	NA	GO:0005634	nucleus	Beta-Casp;Lactamase_B_6;RMMBL;Lactamase_B;Lactamase_B_2;Lactamase_B_3;Beta_lactamase3	PF10996.11;PF16661.8;PF07521.15;PF00753.30;PF12706.10;PF13483.9;PF17030.8	Beta-Casp_domain;Metallo-beta-lactamase_superfamily_domain;Zn-dependent_metallo-hydrolase_RNA_specificity_domain;Metallo-beta-lactamase_superfamily;Beta-lactamase_superfamily_domain;Beta-lactamase_superfamily_domain;Putative_beta-lactamase-like_family
Sp9512.a02.11.g03020_p1	-1.0088	0.00013	885.007	0.23785	-4.2412	2e-05		ELMO CED-12 family protein	regulation of phagocytosis	GO:0050764	GO:0003674,GO:0005488,GO:0005515,GO:0005575,GO:0005622,GO:0005623,GO:0005737,GO:0006928,GO:0008064,GO:0008092,GO:0008150,GO:0009987,GO:0010639,GO:0016043,GO:0017022,GO:0030100,GO:0030587,GO:0030832,GO:0030833,GO:0030837,GO:0031333,GO:0032271,GO:0032272,GO:0032502,GO:0032535,GO:0032879,GO:0032956,GO:0032970,GO:0033043,GO:0040011,GO:0043254,GO:0044087,GO:0044424,GO:0044464,GO:0045159,GO:0048519,GO:0048523,GO:0048856,GO:0048870,GO:0050764,GO:0050789,GO:0050794,GO:0051049,GO:0051128,GO:0051129,GO:0051179,GO:0051493,GO:0051494,GO:0051674,GO:0051703,GO:0051704,GO:0060627,GO:0065007,GO:0065008,GO:0071840,GO:0090066,GO:0090702,GO:0099120,GO:0110053,GO:1902903,GO:1902904	GO:0050764	regulation of phagocytosis	GO:0045159	myosin II binding	GO:0005737	cytoplasm	ELMO_CED12	PF04727.16	ELMO/CED-12_family
Sp9512.a02.11.g03030_p1	1.93855	0.0013	575.351	0.53358	3.63207	0.00028		cytochrome p450				NA	NA	NA	NA	NA	NA	p450	PF00067.25	Cytochrome_P450
Sp9512.a02.11.g03050_p1	4.10164	0	1090.07	0.42247	9.70493	0		cytochrome p450				NA	NA	NA	NA	NA	NA	p450	PF00067.25	Cytochrome_P450
Sp9512.a02.11.g03060_p1	-0.42834	0.40357	1431.56	0.38307	-1.11819	0.26348	MSRA4	Peptide methionine sulfoxide	peptide-methionine (S)-S-oxide reductase activity	GO:0008113	GO:0003674,GO:0003824,GO:0005575,GO:0005622,GO:0005623,GO:0005737,GO:0005739,GO:0006950,GO:0006970,GO:0006979,GO:0008113,GO:0008150,GO:0008152,GO:0009314,GO:0009416,GO:0009507,GO:0009526,GO:0009532,GO:0009536,GO:0009570,GO:0009628,GO:0009651,GO:0009719,GO:0009725,GO:0009735,GO:0009941,GO:0009987,GO:0010033,GO:0016491,GO:0016667,GO:0016671,GO:0031967,GO:0031975,GO:0033554,GO:0034599,GO:0042221,GO:0043226,GO:0043227,GO:0043229,GO:0043231,GO:0044422,GO:0044424,GO:0044434,GO:0044435,GO:0044444,GO:0044446,GO:0044464,GO:0050896,GO:0051716,GO:0055114,GO:0070887	GO:0034599	cellular response to oxidative stress	GO:0008113	peptide-methionine (S)-S-oxide reductase activity	GO:0009941	chloroplast envelope	PMSR	PF01625.24	Peptide_methionine_sulfoxide_reductase
Sp9512.a02.11.g03070_p1	4.93506	0	338.323	0.43735	11.2649	0	BI-1	Belongs to the BI1 family	ER overload response	GO:0006983	GO:0000038,GO:0001101,GO:0005575,GO:0005622,GO:0005623,GO:0005634,GO:0005635,GO:0005737,GO:0005783,GO:0006082,GO:0006629,GO:0006631,GO:0006950,GO:0006983,GO:0006984,GO:0007154,GO:0007165,GO:0008150,GO:0008152,GO:0009414,GO:0009415,GO:0009607,GO:0009628,GO:0009987,GO:0010035,GO:0010941,GO:0012505,GO:0019752,GO:0023052,GO:0031967,GO:0031975,GO:0032787,GO:0033554,GO:0034976,GO:0042221,GO:0043067,GO:0043069,GO:0043226,GO:0043227,GO:0043229,GO:0043231,GO:0043436,GO:0044237,GO:0044238,GO:0044255,GO:0044281,GO:0044422,GO:0044424,GO:0044428,GO:0044444,GO:0044446,GO:0044464,GO:0048519,GO:0048523,GO:0050789,GO:0050794,GO:0050896,GO:0051716,GO:0060548,GO:0065007,GO:0071216,GO:0071704,GO:1901700	GO:0006983	ER overload response	NA	NA	GO:0005635	nuclear envelope	Bax1-I	PF01027.23	Inhibitor_of_apoptosis-promoting_Bax1
Sp9512.a02.11.g03080_p1	-0.50658	0.25487	1081.67	0.34766	-1.45714	0.14508						NA	NA	NA	NA	NA	NA	NA	NA	NA
Sp9512.a02.11.g03090_p1	3.92343	0	409.829	0.44684	8.77504	0		glycerol-3-phosphate transporter	phosphate ion homeostasis	GO:0055062	GO:0005575,GO:0005622,GO:0005623,GO:0005737,GO:0005773,GO:0005774,GO:0008150,GO:0016020,GO:0031090,GO:0042592,GO:0043226,GO:0043227,GO:0043229,GO:0043231,GO:0044422,GO:0044424,GO:0044437,GO:0044444,GO:0044446,GO:0044464,GO:0048878,GO:0050801,GO:0055062,GO:0055081,GO:0055083,GO:0065007,GO:0065008,GO:0072505,GO:0072506,GO:0098588,GO:0098771,GO:0098805	GO:0055062	phosphate ion homeostasis	NA	NA	GO:0005774	vacuolar membrane	MFS_1;Sugar_tr;MFS_1_like	PF07690.19;PF00083.27;PF12832.10	Major_Facilitator_Superfamily;Sugar_(and_other)_transporter;MFS_1_like_family
Sp9512.a02.11.g03100_p1	-2.04164	0.03586	34.239	0.81714	-2.48659	0.0129		Plastocyanin-like domain				NA	NA	NA	NA	NA	NA	Cu_bind_like;Copper-bind	PF02298.20;PF00127.23	Plastocyanin-like_domain;Copper_binding_proteins,_plastocyanin/azurin_family
Sp9512.a02.11.g03110_p1	0.38751	0.40716	252.884	0.34892	1.11056	0.26676		isoform X1				NA	NA	NA	NA	NA	NA	NA	NA	NA
Sp9512.a02.11.g03120_p1	-0.83689	0.65564	245.305	1.3211	-0.64335	0.52		Transferase family				NA	NA	NA	NA	NA	NA	Transferase	PF02458.18	Transferase_family
Sp9512.a02.11.g03130_p1	-1.11504	0.07616	643.87	0.52012	-2.1441	0.03203		FAD binding domain	chloroplast membrane	GO:0031969	GO:0005575,GO:0005622,GO:0005623,GO:0005737,GO:0009507,GO:0009526,GO:0009534,GO:0009535,GO:0009536,GO:0009579,GO:0009941,GO:0016020,GO:0031090,GO:0031967,GO:0031969,GO:0031975,GO:0031976,GO:0031984,GO:0034357,GO:0042170,GO:0042651,GO:0043226,GO:0043227,GO:0043229,GO:0043231,GO:0044422,GO:0044424,GO:0044434,GO:0044435,GO:0044436,GO:0044444,GO:0044446,GO:0044464,GO:0055035	NA	NA	NA	NA	GO:0031969	chloroplast membrane	FAD_binding_3;Lycopene_cycl;NAD_binding_8;DAO;FAD_binding_2;Pyr_redox_2;FAD_oxidored;Amino_oxidase;Pyr_redox_3;Thi4;Pyr_redox;GIDA;HI0933_like;SE;AlaDh_PNT_C	PF01494.22;PF05834.15;PF13450.9;PF01266.27;PF00890.27;PF07992.17;PF12831.10;PF01593.27;PF13738.9;PF01946.20;PF00070.30;PF01134.25;PF03486.17;PF08491.13;PF01262.24	FAD_binding_domain;Lycopene_cyclase_protein;NAD(P)-binding_Rossmann-like_domain;FAD_dependent_oxidoreductase;FAD_binding_domain;Pyridine_nucleotide-disulphide_oxidoreductase;FAD_dependent_oxidoreductase;Flavin_containing_amine_oxidoreductase;Pyridine_nucleotide-disulphide_oxidoreductase;Thi4_family;Pyridine_nucleotide-disulphide_oxidoreductase;Glucose_inhibited_division_protein_A;HI0933-like_protein;Squalene_epoxidase;Alanine_dehydrogenase/PNT,_C-terminal_domain
Sp9512.a02.11.g03140_p1	-0.17499	0.78051	5008.12	0.42331	-0.41339	0.67932		GTP-BINDING protein	trans-Golgi network membrane	GO:0032588	GO:0000139,GO:0005575,GO:0005622,GO:0005623,GO:0005737,GO:0005773,GO:0005783,GO:0005789,GO:0005794,GO:0005802,GO:0005886,GO:0006810,GO:0006888,GO:0008150,GO:0010035,GO:0010038,GO:0012505,GO:0016020,GO:0016192,GO:0031090,GO:0031984,GO:0032588,GO:0042175,GO:0042221,GO:0043226,GO:0043227,GO:0043229,GO:0043231,GO:0044422,GO:0044424,GO:0044425,GO:0044431,GO:0044432,GO:0044444,GO:0044446,GO:0044464,GO:0046686,GO:0046907,GO:0048193,GO:0050896,GO:0051179,GO:0051234,GO:0051641,GO:0051649,GO:0071944,GO:0098588,GO:0098791,GO:0098827	GO:0006888	endoplasmic reticulum to Golgi vesicle-mediated transport	NA	NA	GO:0032588	trans-Golgi network membrane	Ras;Roc;Arf;RsgA_GTPase;SRPRB;GTP_EFTU;MMR_HSR1;Gtr1_RagA;AAA;AAA_16;LANC_like;AAA_29;AAA_22;Septin;PduV-EutP;TniB;AAA_5	PF00071.25;PF08477.16;PF00025.24;PF03193.19;PF09439.13;PF00009.30;PF01926.26;PF04670.15;PF00004.32;PF13191.9;PF05147.16;PF13555.9;PF13401.9;PF00735.21;PF10662.12;PF05621.14;PF07728.17	Ras_family;Ras_of_Complex,_Roc,_domain_of_DAPkinase;ADP-ribosylation_factor_family;RsgA_GTPase;Signal_recognition_particle_receptor_beta_subunit;Elongation_factor_Tu_GTP_binding_domain;50S_ribosome-binding_GTPase;Gtr1/RagA_G_protein_conserved_region;ATPase_family_associated_with_various_cellular_activities_(AAA);AAA_ATPase_domain;Lanthionine_synthetase_C-like_protein;P-loop_containing_region_of_AAA_domain;AAA_domain;Septin;Ethanolamine_utilisation_-_propanediol_utilisation;Bacterial_TniB_protein;AAA_domain_(dynein-related_subfamily)
Sp9512.a02.11.g03150_p1	0.54287	0.1556	917.052	0.30786	1.76333	0.07785		PPIases accelerate the folding of proteins. It catalyzes the cis-trans isomerization of proline imidic peptide bonds in oligopeptides	multivesicular body	GO:0005771	GO:0000413,GO:0003674,GO:0003755,GO:0003824,GO:0005575,GO:0005622,GO:0005623,GO:0005737,GO:0005768,GO:0005770,GO:0005771,GO:0005783,GO:0005794,GO:0005795,GO:0005802,GO:0005829,GO:0006464,GO:0006807,GO:0008150,GO:0008152,GO:0009987,GO:0012505,GO:0016020,GO:0016853,GO:0016859,GO:0018193,GO:0018208,GO:0019538,GO:0031410,GO:0031982,GO:0031984,GO:0036211,GO:0043170,GO:0043226,GO:0043227,GO:0043229,GO:0043231,GO:0043412,GO:0044237,GO:0044238,GO:0044260,GO:0044267,GO:0044422,GO:0044424,GO:0044431,GO:0044444,GO:0044446,GO:0044464,GO:0071704,GO:0097708,GO:0098791,GO:0140096,GO:1901564	GO:0000413	protein peptidyl-prolyl isomerization	GO:0003755	peptidyl-prolyl cis-trans isomerase activity	GO:0005771	multivesicular body	Pro_isomerase	PF00160.24	Cyclophilin_type_peptidyl-prolyl_cis-trans_isomerase/CLD
Sp9512.a02.11.g03160_p1	0.14565	0.75092	309.347	0.31138	0.46776	0.63995		E3 ubiquitin-protein ligase	NF-kappaB binding	GO:0051059	GO:0003674,GO:0003824,GO:0004842,GO:0005488,GO:0005515,GO:0005575,GO:0005622,GO:0005623,GO:0005634,GO:0005737,GO:0005829,GO:0006355,GO:0006464,GO:0006807,GO:0008134,GO:0008150,GO:0008152,GO:0009889,GO:0009987,GO:0010468,GO:0010556,GO:0016567,GO:0016740,GO:0019219,GO:0019222,GO:0019538,GO:0019787,GO:0031323,GO:0031326,GO:0032446,GO:0036211,GO:0043170,GO:0043226,GO:0043227,GO:0043229,GO:0043231,GO:0043412,GO:0044093,GO:0044237,GO:0044238,GO:0044260,GO:0044267,GO:0044424,GO:0044444,GO:0044464,GO:0048518,GO:0050789,GO:0050794,GO:0051059,GO:0051090,GO:0051091,GO:0051092,GO:0051171,GO:0051252,GO:0060255,GO:0061630,GO:0061659,GO:0065007,GO:0065009,GO:0070647,GO:0071704,GO:0080090,GO:0140096,GO:1901564,GO:1903506,GO:2000112,GO:2001141	GO:0051092	positive regulation of NF-kappaB transcription factor activity	GO:0051059	NF-kappaB binding	GO:0005829	cytosol	RWD;zf-RING_2;zf-RING_UBOX;zf-C3HC4;zf-RING_15;zf-ANAPC11;zf-RING_5	PF05773.25;PF13639.9;PF13445.9;PF00097.28;PF16744.8;PF12861.10;PF14634.9	RWD_domain;Ring_finger_domain;RING-type_zinc-finger;Zinc_finger,_C3HC4_type_(RING_finger);KIAA1045_RING_finger;Anaphase-promoting_complex_subunit_11_RING-H2_finger;zinc-RING_finger_domain
Sp9512.a02.11.g03170_p1	-0.84614	0.09718	209.289	0.41869	-2.02056	0.04332		SANT SWI3, ADA2, N-CoR and TFIIIB'' DNA-binding domains	DNA-binding transcription factor activity	GO:0003700	GO:0003674,GO:0003700,GO:0006355,GO:0008150,GO:0009889,GO:0010468,GO:0010556,GO:0019219,GO:0019222,GO:0031323,GO:0031326,GO:0050789,GO:0050794,GO:0051171,GO:0051252,GO:0060255,GO:0065007,GO:0080090,GO:0140110,GO:1903506,GO:2000112,GO:2001141	GO:0006355	regulation of transcription, DNA-templated	GO:0003700	DNA-binding transcription factor activity	NA	NA	Myb_DNA-binding;Myb_DNA-bind_6;DUF167	PF00249.34;PF13921.9;PF02594.19	Myb-like_DNA-binding_domain;Myb-like_DNA-binding_domain;Uncharacterised_ACR,_YggU_family_COG1872
Sp9512.a02.11.g03180_p1	2.63628	0	670.183	0.51605	5.10648	0		Belongs to the cytochrome P450 family				NA	NA	NA	NA	NA	NA	p450	PF00067.25	Cytochrome_P450
Sp9512.a02.11.g03190_p1	1.83802	0.16767	22.5022	1.06213	1.71983	0.08546		cytochrome P450	oxidoreductase activity, acting on paired donors, with incorporation or reduction of molecular oxygen, NAD(P)H as one donor, and incorporation of one atom of oxygen	GO:0016709	GO:0003674,GO:0003824,GO:0004497,GO:0005575,GO:0008150,GO:0008152,GO:0009058,GO:0016020,GO:0016491,GO:0016705,GO:0016709,GO:0019748,GO:0044550,GO:0055114	GO:0044550	secondary metabolite biosynthetic process	GO:0016709	oxidoreductase activity, acting on paired donors, with incorporation or reduction of molecular oxygen, NAD(P)H as one donor, and incorporation of one atom of oxygen	GO:0016020	membrane	p450	PF00067.25	Cytochrome_P450
Sp9512.a02.11.g03200_p1	4.10821	0.02221	9.71216	1.4253	2.67951	0.00737		Phospholipase A1-Ibeta2	galactolipase activity	GO:0047714	GO:0003674,GO:0003824,GO:0004620,GO:0004806,GO:0005575,GO:0005622,GO:0005623,GO:0005737,GO:0008970,GO:0009507,GO:0009536,GO:0016298,GO:0016787,GO:0016788,GO:0043226,GO:0043227,GO:0043229,GO:0043231,GO:0044424,GO:0044444,GO:0044464,GO:0047714,GO:0052689	NA	NA	GO:0047714	galactolipase activity	GO:0009507	chloroplast	Lipase_3;Thioesterase;Abhydrolase_11;DUF676;Mbeg1-like	PF01764.28;PF00975.23;PF20408.1;PF05057.17;PF11187.11	Lipase_(class_3);Thioesterase_domain;Alpha/beta_hydrolase_domain;Putative_serine_esterase_(DUF676);Mbeg1-like
Sp9512.a02.11.g03210_p1	0.84296	0.34498	75.7205	0.67843	1.24194	0.21426		wall-associated receptor kinase-like				NA	NA	NA	NA	NA	NA	GUB_WAK_bind;WAK_assoc	PF13947.9;PF14380.9	Wall-associated_receptor_kinase_galacturonan-binding;Wall-associated_receptor_kinase_C-terminal
Sp9512.a02.11.g03220_p1	2.50966	0	10883.4	0.40499	6.19606	0		Belongs to the MIP aquaporin (TC 1.A.8) family	active borate transmembrane transporter activity	GO:0046715	GO:0003674,GO:0005215,GO:0005372,GO:0005575,GO:0005623,GO:0005886,GO:0005887,GO:0006810,GO:0006811,GO:0006820,GO:0006833,GO:0006855,GO:0007154,GO:0008150,GO:0008509,GO:0009605,GO:0009987,GO:0009991,GO:0010036,GO:0015075,GO:0015103,GO:0015105,GO:0015238,GO:0015250,GO:0015267,GO:0015318,GO:0015698,GO:0015700,GO:0015893,GO:0016020,GO:0016021,GO:0016328,GO:0022803,GO:0022804,GO:0022838,GO:0022857,GO:0031224,GO:0031226,GO:0031667,GO:0031668,GO:0031669,GO:0034220,GO:0035445,GO:0042044,GO:0042221,GO:0042493,GO:0044425,GO:0044459,GO:0044464,GO:0046685,GO:0046713,GO:0046715,GO:0050896,GO:0051179,GO:0051234,GO:0051716,GO:0055085,GO:0070887,GO:0071496,GO:0071944,GO:0080029,GO:0098656,GO:0098660,GO:0098661	GO:0015700	arsenite transport	GO:0046715	active borate transmembrane transporter activity	GO:0016328	lateral plasma membrane	MIP;Hydant_A_N	PF00230.23;PF05378.16	Major_intrinsic_protein;Hydantoinase/oxoprolinase_N-terminal_region
Sp9512.a02.11.g03230_p1	0.43897	0.38361	4611.39	0.37886	1.15863	0.24661		UPF0496 protein	embryo development ending in seed dormancy	GO:0009793	GO:0000003,GO:0003006,GO:0005575,GO:0005623,GO:0005886,GO:0007275,GO:0008150,GO:0009790,GO:0009791,GO:0009793,GO:0010154,GO:0016020,GO:0022414,GO:0022622,GO:0032501,GO:0032502,GO:0044464,GO:0048316,GO:0048364,GO:0048367,GO:0048608,GO:0048731,GO:0048856,GO:0061458,GO:0071944,GO:0099402	GO:0009793	embryo development ending in seed dormancy	NA	NA	GO:0005886	plasma membrane	ROH1-like;BLOC1_2;Snapin_Pallidin	PF05633.14;PF10046.12;PF14712.9	Protein_ROH1-like;Biogenesis_of_lysosome-related_organelles_complex-1_subunit_2;Snapin/Pallidin
Sp9512.a02.11.g03240_p1	0.29638	0.42113	1231.35	0.27372	1.0828	0.2789		Myb/SANT-like DNA-binding domain	DNA-binding transcription factor activity	GO:0003700	GO:0003674,GO:0003700,GO:0006355,GO:0008150,GO:0009889,GO:0010468,GO:0010556,GO:0019219,GO:0019222,GO:0031323,GO:0031326,GO:0050789,GO:0050794,GO:0051171,GO:0051252,GO:0060255,GO:0065007,GO:0080090,GO:0140110,GO:1903506,GO:2000112,GO:2001141	GO:0006355	regulation of transcription, DNA-templated	GO:0003700	DNA-binding transcription factor activity	NA	NA	Myb_DNA-bind_4;Myb_DNA-bind_6;MADF_DNA_bdg;Myb_DNA-bind_5;Myb_DNA-binding;DUF1091	PF13837.9;PF13921.9;PF10545.12;PF13873.9;PF00249.34;PF06477.16	Myb/SANT-like_DNA-binding_domain;Myb-like_DNA-binding_domain;Alcohol_dehydrogenase_transcription_factor_Myb/SANT-like;Myb/SANT-like_DNA-binding_domain;Myb-like_DNA-binding_domain;Protein_of_unknown_function_(DUF1091)
Sp9512.a02.11.g03250_p1	0.54901	0.22244	702.176	0.35524	1.54543	0.12224		D111 G-patch domain-containing protein	protein localization to nucleolus	GO:1902570	GO:0000070,GO:0000228,GO:0000278,GO:0000280,GO:0000723,GO:0000775,GO:0000776,GO:0000781,GO:0000784,GO:0000819,GO:0003674,GO:0003676,GO:0003723,GO:0004857,GO:0005488,GO:0005575,GO:0005622,GO:0005623,GO:0005634,GO:0005694,GO:0005730,GO:0005819,GO:0005856,GO:0006139,GO:0006259,GO:0006278,GO:0006725,GO:0006807,GO:0006996,GO:0007004,GO:0007049,GO:0007059,GO:0007080,GO:0007346,GO:0008104,GO:0008150,GO:0008152,GO:0009058,GO:0009059,GO:0009889,GO:0009890,GO:0009892,GO:0009987,GO:0010389,GO:0010521,GO:0010556,GO:0010558,GO:0010564,GO:0010605,GO:0010639,GO:0010833,GO:0010948,GO:0010972,GO:0015630,GO:0016043,GO:0018130,GO:0019219,GO:0019222,GO:0019438,GO:0022402,GO:0030234,GO:0031323,GO:0031324,GO:0031326,GO:0031327,GO:0031396,GO:0031397,GO:0031399,GO:0031400,GO:0031647,GO:0031974,GO:0031981,GO:0032200,GO:0032204,GO:0032205,GO:0032210,GO:0032211,GO:0032268,GO:0032269,GO:0032879,GO:0032880,GO:0032991,GO:0033036,GO:0033043,GO:0033044,GO:0033365,GO:0034502,GO:0034504,GO:0034613,GO:0034641,GO:0034645,GO:0034654,GO:0042592,GO:0043086,GO:0043170,GO:0043226,GO:0043227,GO:0043228,GO:0043229,GO:0043231,GO:0043232,GO:0043233,GO:0043388,GO:0044092,GO:0044093,GO:0044237,GO:0044238,GO:0044249,GO:0044260,GO:0044271,GO:0044422,GO:0044424,GO:0044427,GO:0044428,GO:0044430,GO:0044446,GO:0044454,GO:0044464,GO:0044877,GO:0045786,GO:0045930,GO:0045934,GO:0046483,GO:0048285,GO:0048518,GO:0048519,GO:0048523,GO:0050000,GO:0050789,GO:0050790,GO:0050794,GO:0051052,GO:0051053,GO:0051098,GO:0051099,GO:0051101,GO:0051128,GO:0051129,GO:0051171,GO:0051172,GO:0051179,GO:0051234,GO:0051246,GO:0051248,GO:0051276,GO:0051303,GO:0051310,GO:0051338,GO:0051348,GO:0051640,GO:0051641,GO:0051649,GO:0051656,GO:0051726,GO:0051972,GO:0051974,GO:0060249,GO:0060255,GO:0060341,GO:0065007,GO:0065008,GO:0065009,GO:0070013,GO:0070034,GO:0070198,GO:0070727,GO:0071704,GO:0071840,GO:0071897,GO:0080090,GO:0090304,GO:0097159,GO:0098687,GO:0098772,GO:0098813,GO:0140014,GO:1900180,GO:1900182,GO:1901360,GO:1901362,GO:1901363,GO:1901576,GO:1901987,GO:1901988,GO:1901990,GO:1901991,GO:1902570,GO:1902749,GO:1902750,GO:1903047,GO:1903320,GO:1903321,GO:1903827,GO:1903829,GO:1904356,GO:1904357,GO:1904742,GO:1904744,GO:1904749,GO:1904751,GO:2000112,GO:2000113,GO:2000278,GO:2000279,GO:2001251	GO:1902570	protein localization to nucleolus	GO:0010521	telomerase inhibitor activity	GO:0000781	chromosome, telomeric region	G-patch;G-patch_2	PF01585.26;PF12656.10	G-patch_domain;G-patch_domain
Sp9512.a02.11.g03260_p1	0.33101	0.52567	246.279	0.37582	0.8808	0.37843		Ornithine cyclodeaminase/mu-crystallin family	positive regulation of systemic acquired resistance	GO:1901672	GO:0002682,GO:0002684,GO:0002831,GO:0002833,GO:0003674,GO:0003824,GO:0005575,GO:0005622,GO:0005623,GO:0005737,GO:0008150,GO:0008152,GO:0009507,GO:0009536,GO:0010112,GO:0016491,GO:0016638,GO:0016639,GO:0031347,GO:0031349,GO:0032101,GO:0032103,GO:0043226,GO:0043227,GO:0043229,GO:0043231,GO:0043900,GO:0043902,GO:0044424,GO:0044444,GO:0044464,GO:0045088,GO:0045089,GO:0048518,GO:0048583,GO:0048584,GO:0050776,GO:0050778,GO:0050789,GO:0055114,GO:0065007,GO:0080134,GO:1901672	GO:1901672	positive regulation of systemic acquired resistance	GO:0016639	oxidoreductase activity, acting on the CH-NH2 group of donors, NAD or NADP as acceptor	GO:0009507	chloroplast	OCD_Mu_crystall;Shikimate_DH	PF02423.18;PF01488.23	Ornithine_cyclodeaminase/mu-crystallin_family;Shikimate_/_quinate_5-dehydrogenase
Sp9512.a02.11.g03270_p1	-0.05928	0.91545	792.595	0.35552	-0.16675	0.86757		reveille	response to gibberellin	GO:0009739	GO:0001101,GO:0003674,GO:0003700,GO:0006355,GO:0006950,GO:0006970,GO:0008150,GO:0009628,GO:0009651,GO:0009719,GO:0009723,GO:0009725,GO:0009733,GO:0009737,GO:0009739,GO:0009751,GO:0009753,GO:0009889,GO:0010033,GO:0010035,GO:0010038,GO:0010468,GO:0010556,GO:0014070,GO:0019219,GO:0019222,GO:0031323,GO:0031326,GO:0033993,GO:0042221,GO:0042493,GO:0046677,GO:0046686,GO:0050789,GO:0050794,GO:0050896,GO:0051171,GO:0051252,GO:0060255,GO:0065007,GO:0080090,GO:0097305,GO:0140110,GO:1901700,GO:1903506,GO:2000112,GO:2001141	GO:0009739	response to gibberellin	GO:0003700	DNA-binding transcription factor activity	NA	NA	Myb_DNA-binding;Myb_DNA-bind_7;Myb_DNA-bind_6	PF00249.34;PF15963.8;PF13921.9	Myb-like_DNA-binding_domain;Myb_DNA-binding_like;Myb-like_DNA-binding_domain
Sp9512.a02.11.g03280_p1	-0.36613	NA	814.407	0.86388	-0.42402	NA		Belongs to the sterol desaturase family	xanthophyll biosynthetic process	GO:0016123	GO:0006629,GO:0006720,GO:0006721,GO:0008150,GO:0008152,GO:0008299,GO:0008610,GO:0009058,GO:0009987,GO:0016108,GO:0016109,GO:0016114,GO:0016116,GO:0016117,GO:0016122,GO:0016123,GO:0042440,GO:0044237,GO:0044238,GO:0044249,GO:0044255,GO:0046148,GO:0071704,GO:1901576	GO:0016123	xanthophyll biosynthetic process	NA	NA	NA	NA	FA_hydroxylase	PF04116.16	Fatty_acid_hydroxylase
Sp9512.a02.11.g03290_p1	-3.18894	0	1282.19	0.46566	-6.84671	0		Polygalacturonase				NA	NA	NA	NA	NA	NA	Glyco_hydro_28;Pectate_lyase_3;Beta_helix	PF00295.20;PF12708.10;PF13229.9	Glycosyl_hydrolases_family_28;Pectate_lyase_superfamily_protein;Right_handed_beta_helix_region
Sp9512.a02.11.g03300_p1	0.92076	0.00963	886.409	0.30791	2.99039	0.00279	UPF2	Regulator of nonsense transcripts	exon-exon junction complex	GO:0035145	GO:0000184,GO:0000956,GO:0001101,GO:0003674,GO:0003676,GO:0003677,GO:0003723,GO:0003729,GO:0005488,GO:0005575,GO:0005622,GO:0005623,GO:0005634,GO:0005730,GO:0005737,GO:0005829,GO:0005844,GO:0006139,GO:0006401,GO:0006402,GO:0006403,GO:0006405,GO:0006406,GO:0006611,GO:0006725,GO:0006807,GO:0006810,GO:0006886,GO:0006913,GO:0006950,GO:0006952,GO:0007154,GO:0007165,GO:0008104,GO:0008150,GO:0008152,GO:0009056,GO:0009057,GO:0009314,GO:0009416,GO:0009605,GO:0009607,GO:0009611,GO:0009617,GO:0009628,GO:0009648,GO:0009719,GO:0009725,GO:0009751,GO:0009753,GO:0009755,GO:0009863,GO:0009867,GO:0009892,GO:0009987,GO:0010033,GO:0010467,GO:0010468,GO:0010605,GO:0010629,GO:0014070,GO:0015031,GO:0015833,GO:0015931,GO:0016070,GO:0016071,GO:0019222,GO:0019439,GO:0023052,GO:0031503,GO:0031974,GO:0031981,GO:0032870,GO:0032991,GO:0033036,GO:0034613,GO:0034641,GO:0034655,GO:0035145,GO:0035690,GO:0035770,GO:0036464,GO:0042162,GO:0042221,GO:0042493,GO:0042742,GO:0042886,GO:0043170,GO:0043207,GO:0043226,GO:0043227,GO:0043228,GO:0043229,GO:0043231,GO:0043232,GO:0043233,GO:0043565,GO:0044237,GO:0044238,GO:0044248,GO:0044260,GO:0044265,GO:0044270,GO:0044422,GO:0044424,GO:0044428,GO:0044444,GO:0044446,GO:0044464,GO:0045184,GO:0046483,GO:0046677,GO:0046700,GO:0046907,GO:0048519,GO:0048571,GO:0050657,GO:0050658,GO:0050789,GO:0050794,GO:0050896,GO:0051028,GO:0051168,GO:0051169,GO:0051179,GO:0051234,GO:0051236,GO:0051641,GO:0051649,GO:0051704,GO:0051707,GO:0051716,GO:0060255,GO:0065007,GO:0070013,GO:0070727,GO:0070887,GO:0071166,GO:0071229,GO:0071236,GO:0071310,GO:0071395,GO:0071407,GO:0071426,GO:0071427,GO:0071446,GO:0071495,GO:0071702,GO:0071704,GO:0071705,GO:0090304,GO:0097159,GO:0098542,GO:1901360,GO:1901361,GO:1901363,GO:1901575,GO:1901700,GO:1901701,GO:1990904	GO:0000184	nuclear-transcribed mRNA catabolic process, nonsense-mediated decay	GO:0042162	telomeric DNA binding	GO:0035145	exon-exon junction complex	MIF4G;Upf2;BrxL_ATPase	PF02854.22;PF04050.17;PF13337.9	MIF4G_domain;Up-frameshift_suppressor_2;Lon-like_protease_BrxL-like,_ATPase_domain
Sp9512.a02.11.g03310_p1	1.75053	0.01654	32.0284	0.62633	2.79347	0.00521						NA	NA	NA	NA	NA	NA	NA	NA	NA
Sp9512.a02.11.g03320_p1	-0.46481	0.32714	102.649	0.36288	-1.2808	0.20026	PET191	Cytochrome c oxidase assembly protein PET191				NA	NA	NA	NA	NA	NA	Pet191_N;NDUF_B7;CX9C	PF10203.12;PF05676.16;PF16860.8	Cytochrome_c_oxidase_assembly_protein_PET191;NADH-ubiquinone_oxidoreductase_B18_subunit_(NDUFB7);CHCH-CHCH-like_Cx9C,_IMS_import_disulfide_relay-system,
Sp9512.a02.11.g03330_p1	0.15466	0.66603	1913.14	0.24784	0.62404	0.5326		cation-transporting ATPase	stem cell fate commitment	GO:0048865	GO:0000003,GO:0001709,GO:0003674,GO:0003824,GO:0005215,GO:0005388,GO:0005575,GO:0005622,GO:0005623,GO:0005737,GO:0005783,GO:0005886,GO:0005887,GO:0006810,GO:0006811,GO:0006812,GO:0006816,GO:0006873,GO:0006874,GO:0006875,GO:0006950,GO:0007154,GO:0007275,GO:0008150,GO:0008324,GO:0009267,GO:0009555,GO:0009605,GO:0009846,GO:0009856,GO:0009888,GO:0009987,GO:0009991,GO:0010073,GO:0010152,GO:0012505,GO:0015075,GO:0015085,GO:0015318,GO:0015399,GO:0015405,GO:0015662,GO:0016020,GO:0016021,GO:0016036,GO:0016462,GO:0016787,GO:0016817,GO:0016818,GO:0016887,GO:0017111,GO:0019725,GO:0019829,GO:0021700,GO:0022414,GO:0022804,GO:0022853,GO:0022857,GO:0022890,GO:0030001,GO:0030003,GO:0030154,GO:0031224,GO:0031226,GO:0031667,GO:0031668,GO:0031669,GO:0032501,GO:0032502,GO:0033554,GO:0034220,GO:0042592,GO:0042594,GO:0042623,GO:0042625,GO:0042626,GO:0043226,GO:0043227,GO:0043229,GO:0043231,GO:0043492,GO:0044424,GO:0044425,GO:0044444,GO:0044459,GO:0044464,GO:0044706,GO:0045165,GO:0046873,GO:0048229,GO:0048507,GO:0048856,GO:0048863,GO:0048865,GO:0048867,GO:0048869,GO:0048878,GO:0050801,GO:0050896,GO:0051179,GO:0051234,GO:0051704,GO:0051716,GO:0055065,GO:0055074,GO:0055080,GO:0055082,GO:0055085,GO:0065007,GO:0065008,GO:0070588,GO:0070838,GO:0071496,GO:0071944,GO:0072503,GO:0072507,GO:0072511,GO:0090662,GO:0098655,GO:0098660,GO:0098662,GO:0098771,GO:0099131,GO:0099132	GO:0048865	stem cell fate commitment	GO:0005388	P-type calcium transporter activity	GO:0005887	integral component of plasma membrane	E1-E2_ATPase;Hydrolase;Cation_ATPase;Hydrolase_3	PF00122.23;PF00702.29;PF13246.9;PF08282.15	E1-E2_ATPase;haloacid_dehalogenase-like_hydrolase;Cation_transport_ATPase_(P-type);haloacid_dehalogenase-like_hydrolase
Sp9512.a02.11.g03340_p1	2.81263	0.00132	266.812	0.77367	3.62709	0.00029		receptor-like protein kinase	plasmodesma	GO:0009506	GO:0005575,GO:0005623,GO:0005886,GO:0005911,GO:0009506,GO:0016020,GO:0030054,GO:0044464,GO:0055044,GO:0071944	NA	NA	NA	NA	GO:0055044	symplast	PK_Tyr_Ser-Thr;Pkinase;Malectin_like;Malectin;ABC1;APH	PF07714.20;PF00069.28;PF12819.10;PF11721.11;PF03109.19;PF01636.26	Protein_tyrosine_and_serine/threonine_kinase;Protein_kinase_domain;Malectin-like_domain;Malectin_domain;ABC1_atypical_kinase-like_domain;Phosphotransferase_enzyme_family
Sp9512.a02.11.g03350_p1	-0.96967	0.00989	680.109	0.3252	-2.98159	0.00287		Protein of unknown function (DUF819)				NA	NA	NA	NA	NA	NA	DUF819;MotA_ExbB	PF05684.15;PF01618.19	Protein_of_unknown_function_(DUF819);MotA/TolQ/ExbB_proton_channel_family
Sp9512.a02.11.g03360_p1	-3.46061	2e-05	54.9452	0.7236	-4.71841	0		Ferric reductase like transmembrane component				NA	NA	NA	NA	NA	NA	FAD_binding_8;Ferric_reduct;NAD_binding_6;NAD_binding_1;Oxidored_q2	PF08022.15;PF01794.22;PF08030.15;PF00175.24;PF00420.27	FAD-binding_domain;Ferric_reductase_like_transmembrane_component;Ferric_reductase_NAD_binding_domain;Oxidoreductase_NAD-binding_domain;NADH-ubiquinone/plastoquinone_oxidoreductase_chain_4L
Sp9512.a02.11.g03380_p1	1.48984	0.00083	609.206	0.39617	3.76034	0.00017		Putative serine esterase (DUF676)				NA	NA	NA	NA	NA	NA	DUF676;PGAP1;Palm_thioest;Abhydrolase_6	PF05057.17;PF07819.16;PF02089.18;PF12697.10	Putative_serine_esterase_(DUF676);PGAP1-like_protein;Palmitoyl_protein_thioesterase;Alpha/beta_hydrolase_family
Sp9512.a02.11.g03390_p1	-1.41778	0.00179	436.902	0.40104	-3.53486	0.00041		Histidine phosphatase superfamily (branch 1)				NA	NA	NA	NA	NA	NA	His_Phos_1	PF00300.25	Histidine_phosphatase_superfamily_(branch_1)
Sp9512.a02.11.g03400_p1	0.30327	0.69566	42.8185	0.53358	0.56831	0.56982		transcription factor				NA	NA	NA	NA	NA	NA	Myb_DNA-binding;Myb_DNA-bind_6	PF00249.34;PF13921.9	Myb-like_DNA-binding_domain;Myb-like_DNA-binding_domain
Sp9512.a02.11.g03410_p1	1.68342	0.41996	1.22577	1.36378	1.08522	0.27782						NA	NA	NA	NA	NA	NA	NA	NA	NA
Sp9512.a02.11.g03420_p1	2.92649	0.05854	8.01251	1.25761	2.2695	0.02324						NA	NA	NA	NA	NA	NA	NA	NA	NA
Sp9512.a02.11.g03430_p1	0.135	0.77974	2425.63	0.32457	0.41596	0.67744		Belongs to the AAA ATPase family	ESCRT IV complex	GO:1990621	GO:0000166,GO:0003674,GO:0003824,GO:0005488,GO:0005515,GO:0005524,GO:0005575,GO:0005622,GO:0005623,GO:0005634,GO:0005737,GO:0005768,GO:0006629,GO:0006810,GO:0006900,GO:0006914,GO:0006996,GO:0007032,GO:0007034,GO:0008104,GO:0008144,GO:0008150,GO:0008152,GO:0008202,GO:0009056,GO:0009987,GO:0010008,GO:0010256,GO:0012505,GO:0016020,GO:0016043,GO:0016050,GO:0016125,GO:0016192,GO:0016197,GO:0016236,GO:0016462,GO:0016787,GO:0016817,GO:0016818,GO:0016887,GO:0017076,GO:0017111,GO:0022607,GO:0030554,GO:0031090,GO:0031410,GO:0031982,GO:0032507,GO:0032509,GO:0032511,GO:0032553,GO:0032555,GO:0032559,GO:0032991,GO:0033036,GO:0033365,GO:0034067,GO:0034613,GO:0035639,GO:0036094,GO:0036452,GO:0042802,GO:0042803,GO:0043167,GO:0043168,GO:0043226,GO:0043227,GO:0043229,GO:0043231,GO:0043933,GO:0044085,GO:0044237,GO:0044238,GO:0044248,GO:0044422,GO:0044424,GO:0044425,GO:0044433,GO:0044440,GO:0044444,GO:0044446,GO:0044464,GO:0045053,GO:0045185,GO:0045324,GO:0046907,GO:0046983,GO:0051179,GO:0051234,GO:0051235,GO:0051259,GO:0051260,GO:0051641,GO:0051649,GO:0051651,GO:0061024,GO:0061919,GO:0065003,GO:0065007,GO:0065008,GO:0070676,GO:0070727,GO:0071704,GO:0071840,GO:0071985,GO:0097159,GO:0097367,GO:0097708,GO:0098588,GO:0098796,GO:0098805,GO:1901265,GO:1901360,GO:1901363,GO:1901615,GO:1902494,GO:1904949,GO:1990621	GO:0045053	protein retention in Golgi apparatus	GO:0005524	ATP binding	GO:1990621	ESCRT IV complex	Vps4_C;AAA;MIT;AAA_lid_3;AAA_16;AAA_5;AAA_33;RNA_helicase;AAA_22;DUF815;RuvB_N;IstB_IS21;TIP49;AAA_18;AAA_17;AAA_24;ATPase_2;Mg_chelatase;AAA_11;AAA_7	PF09336.13;PF00004.32;PF04212.21;PF17862.4;PF13191.9;PF07728.17;PF13671.9;PF00910.25;PF13401.9;PF05673.16;PF05496.15;PF01695.20;PF06068.16;PF13238.9;PF13207.9;PF13479.9;PF01637.21;PF01078.24;PF13086.9;PF12775.10	Vps4_C_terminal_oligomerisation_domain;ATPase_family_associated_with_various_cellular_activities_(AAA);MIT_(microtubule_interacting_and_transport)_domain;AAA+_lid_domain;AAA_ATPase_domain;AAA_domain_(dynein-related_subfamily);AAA_domain;RNA_helicase;AAA_domain;Protein_of_unknown_function_(DUF815);Holliday_junction_DNA_helicase_RuvB_P-loop_domain;IstB-like_ATP_binding_protein;TIP49_P-loop_domain;AAA_domain;AAA_domain;AAA_domain;ATPase_domain_predominantly_from_Archaea;Magnesium_chelatase,_subunit_ChlI;AAA_domain;P-loop_containing_dynein_motor_region
Sp9512.a02.11.g03440_p1	0.41747	0.48157	130.755	0.43305	0.96398	0.33505						NA	NA	NA	NA	NA	NA	NA	NA	NA
Sp9512.a02.11.g03450_p1	-0.40593	0.43753	1888.02	0.38675	-1.04959	0.29391		Enoyl-(Acyl carrier protein) reductase	peroxisome	GO:0005777	GO:0005575,GO:0005622,GO:0005623,GO:0005737,GO:0005773,GO:0005774,GO:0005777,GO:0016020,GO:0031090,GO:0042579,GO:0043226,GO:0043227,GO:0043229,GO:0043231,GO:0044422,GO:0044424,GO:0044437,GO:0044444,GO:0044446,GO:0044464,GO:0098588,GO:0098805	NA	NA	NA	NA	GO:0005777	peroxisome	adh_short_C2;adh_short;KR	PF13561.9;PF00106.28;PF08659.13	Enoyl-(Acyl_carrier_protein)_reductase;short_chain_dehydrogenase;KR_domain
Sp9512.a02.11.g03460_p1	1.36071	0.00077	471.044	0.35974	3.78238	0.00016		RNA polymerase III	regulation of interferon-beta production	GO:0032648	GO:0000428,GO:0001817,GO:0001819,GO:0002682,GO:0002684,GO:0003674,GO:0003682,GO:0005488,GO:0005575,GO:0005622,GO:0005623,GO:0005634,GO:0005654,GO:0005666,GO:0005737,GO:0005829,GO:0008150,GO:0016604,GO:0016607,GO:0030880,GO:0031347,GO:0031349,GO:0031974,GO:0031981,GO:0032479,GO:0032481,GO:0032648,GO:0032728,GO:0032991,GO:0043226,GO:0043227,GO:0043229,GO:0043231,GO:0043233,GO:0044422,GO:0044424,GO:0044428,GO:0044444,GO:0044446,GO:0044451,GO:0044464,GO:0045088,GO:0045089,GO:0048518,GO:0048583,GO:0048584,GO:0050776,GO:0050778,GO:0050789,GO:0051239,GO:0051240,GO:0055029,GO:0061695,GO:0065007,GO:0070013,GO:0080134,GO:1902494,GO:1990234	GO:0032728	positive regulation of interferon-beta production	GO:0003682	chromatin binding	GO:0005666	RNA polymerase III complex	RNA_pol_Rpc4	PF05132.17	RNA_polymerase_III_RPC4
Sp9512.a02.11.g03470_p1	1.46738	0.09445	41.1364	0.72018	2.03536	0.04181						NA	NA	NA	NA	NA	NA	NA	NA	NA
Sp9512.a02.11.g03480_p1	-0.58622	0.27335	90.9933	0.41634	-1.40797	0.15914		DYW family of nucleic acid deaminases	mitochondrial mRNA modification	GO:0080156	GO:0000959,GO:0003674,GO:0003676,GO:0003723,GO:0003824,GO:0004518,GO:0004519,GO:0005488,GO:0006139,GO:0006725,GO:0006807,GO:0008150,GO:0008152,GO:0009451,GO:0009987,GO:0016070,GO:0016071,GO:0016556,GO:0016787,GO:0016788,GO:0034641,GO:0043170,GO:0043412,GO:0044237,GO:0044238,GO:0046483,GO:0071704,GO:0080156,GO:0090304,GO:0090305,GO:0097159,GO:1900864,GO:1901360,GO:1901363	GO:0080156	mitochondrial mRNA modification	GO:0004519	endonuclease activity	NA	NA	PPR;PPR_2;PPR_1;PPR_long;PPR_3;E_motif;TPR_14;Eplus_motif;TPR_15;TPR_17	PF01535.23;PF13041.9;PF12854.10;PF17177.7;PF13812.9;PF20431.1;PF13428.9;PF20430.1;PF13429.9;PF13431.9	PPR_repeat;PPR_repeat_family;PPR_repeat;Pentacotripeptide-repeat_region_of_PRORP;Pentatricopeptide_repeat_domain;E_motif;Tetratricopeptide_repeat;E+_motif;Tetratricopeptide_repeat;Tetratricopeptide_repeat
Sp9512.a02.11.g03490_p1	-1.35013	0.42274	35.5031	1.42922	-1.07947	0.28038		Saposin (B) Domains				NA	NA	NA	NA	NA	NA	zf-RRPl_C4	PF17026.8	Putative_ribonucleoprotein_zinc-finger_pf_C4_type
Sp9512.a02.11.g03500_p1	-0.83928	0.02881	1463.42	0.32564	-2.57732	0.00996		Peptidase family M41	ATP-dependent peptidase activity	GO:0004176	GO:0003674,GO:0003824,GO:0004176,GO:0005575,GO:0005622,GO:0005623,GO:0005737,GO:0005739,GO:0006508,GO:0006807,GO:0008150,GO:0008152,GO:0008233,GO:0009507,GO:0009526,GO:0009536,GO:0009941,GO:0016462,GO:0016787,GO:0016817,GO:0016818,GO:0016887,GO:0017111,GO:0019538,GO:0031967,GO:0031975,GO:0042623,GO:0043170,GO:0043226,GO:0043227,GO:0043229,GO:0043231,GO:0044238,GO:0044422,GO:0044424,GO:0044434,GO:0044435,GO:0044444,GO:0044446,GO:0044464,GO:0070011,GO:0071704,GO:0140096,GO:1901564	GO:0006508	proteolysis	GO:0004176	ATP-dependent peptidase activity	GO:0009941	chloroplast envelope	AAA;Peptidase_M41;AAA_lid_3;AAA_2;RuvB_N;TIP49;AAA_16;AAA_5;ATPase;AAA_33;AAA_22;AAA_18;AAA_28;Sigma54_activat;Sigma54_activ_2;TsaE	PF00004.32;PF01434.21;PF17862.4;PF07724.17;PF05496.15;PF06068.16;PF13191.9;PF07728.17;PF06745.16;PF13671.9;PF13401.9;PF13238.9;PF13521.9;PF00158.29;PF14532.9;PF02367.20	ATPase_family_associated_with_various_cellular_activities_(AAA);Peptidase_family_M41;AAA+_lid_domain;AAA_domain_(Cdc48_subfamily);Holliday_junction_DNA_helicase_RuvB_P-loop_domain;TIP49_P-loop_domain;AAA_ATPase_domain;AAA_domain_(dynein-related_subfamily);KaiC;AAA_domain;AAA_domain;AAA_domain;AAA_domain;Sigma-54_interaction_domain;Sigma-54_interaction_domain;Threonylcarbamoyl_adenosine_biosynthesis_protein_TsaE
Sp9512.a02.11.g03510_p1	1.41798	0.00013	632.936	0.33339	4.25302	2e-05		Exostosin family	arabinan biosynthetic process	GO:0035884	GO:0000271,GO:0003674,GO:0003824,GO:0005575,GO:0005622,GO:0005623,GO:0005737,GO:0005768,GO:0005794,GO:0005802,GO:0005975,GO:0005976,GO:0008150,GO:0008152,GO:0008194,GO:0009058,GO:0009059,GO:0009832,GO:0009834,GO:0009987,GO:0010383,GO:0010393,GO:0010410,GO:0010413,GO:0010417,GO:0012505,GO:0015020,GO:0016051,GO:0016740,GO:0016757,GO:0016758,GO:0016763,GO:0017144,GO:0031221,GO:0031410,GO:0031982,GO:0031984,GO:0033692,GO:0034637,GO:0034645,GO:0035884,GO:0042546,GO:0043170,GO:0043226,GO:0043227,GO:0043229,GO:0043231,GO:0044036,GO:0044038,GO:0044085,GO:0044237,GO:0044238,GO:0044249,GO:0044260,GO:0044262,GO:0044264,GO:0044422,GO:0044424,GO:0044431,GO:0044444,GO:0044446,GO:0044464,GO:0045488,GO:0045489,GO:0045491,GO:0045492,GO:0047517,GO:0070589,GO:0070592,GO:0071554,GO:0071669,GO:0071704,GO:0071840,GO:0080116,GO:0097708,GO:0098791,GO:1901576	GO:0035884	arabinan biosynthetic process	GO:0080116	glucuronoxylan glucuronosyltransferase activity	GO:0005802	trans-Golgi network	Exostosin	PF03016.18	Exostosin_family
Sp9512.a02.11.g03530_p1	-0.92347	0.00556	1366.26	0.29039	-3.1801	0.00147		Catalyzes the oxidation of 3-carboxy-2-hydroxy-4- methylpentanoate (3-isopropylmalate) to 3-carboxy-4-methyl-2- oxopentanoate. The product decarboxylates to 4-methyl-2 oxopentanoate	S-glycoside biosynthetic process	GO:0016144	GO:0005575,GO:0005622,GO:0005623,GO:0005737,GO:0006082,GO:0006790,GO:0006807,GO:0006950,GO:0006970,GO:0008150,GO:0008152,GO:0009058,GO:0009507,GO:0009526,GO:0009532,GO:0009536,GO:0009570,GO:0009579,GO:0009628,GO:0009651,GO:0009941,GO:0009987,GO:0016143,GO:0016144,GO:0019748,GO:0019757,GO:0019758,GO:0019760,GO:0019761,GO:0031967,GO:0031975,GO:0043226,GO:0043227,GO:0043229,GO:0043231,GO:0043436,GO:0044237,GO:0044249,GO:0044272,GO:0044281,GO:0044422,GO:0044424,GO:0044434,GO:0044435,GO:0044444,GO:0044446,GO:0044464,GO:0044550,GO:0050896,GO:0071704,GO:1901135,GO:1901137,GO:1901564,GO:1901566,GO:1901576,GO:1901657,GO:1901659	GO:0019761	glucosinolate biosynthetic process	NA	NA	GO:0009579	thylakoid	Iso_dh	PF00180.23	Isocitrate/isopropylmalate_dehydrogenase
Sp9512.a02.11.g03540_p1	-1.16711	0.00525	762.907	0.36476	-3.19964	0.00138						NA	NA	NA	NA	NA	NA	DUF2423	PF10338.12	Protein_of_unknown_function_(DUF2423)
Sp9512.a02.11.g03550_p1	0.43739	0.40627	384.396	0.39303	1.11285	0.26577		Glycosyl transferase family 2	cell wall biogenesis	GO:0042546	GO:0005575,GO:0005622,GO:0005623,GO:0005737,GO:0005773,GO:0008150,GO:0009987,GO:0042546,GO:0043226,GO:0043227,GO:0043229,GO:0043231,GO:0044085,GO:0044424,GO:0044444,GO:0044464,GO:0071554,GO:0071840	GO:0042546	cell wall biogenesis	NA	NA	GO:0005773	vacuole	Glyco_transf_92;Glyco_tranf_2_4	PF01697.30;PF13704.9	Glycosyltransferase_family_92;Glycosyl_transferase_family_2
Sp9512.a02.11.g03560_p1	-1.44903	0	7391.18	0.28217	-5.1354	0	CPX	coproporphyrinogen-III oxidase	protein homodimerization activity	GO:0042803	GO:0003674,GO:0005488,GO:0005515,GO:0005575,GO:0005576,GO:0005622,GO:0005623,GO:0005737,GO:0008150,GO:0009507,GO:0009532,GO:0009536,GO:0009570,GO:0009719,GO:0009725,GO:0009735,GO:0010033,GO:0042221,GO:0042802,GO:0042803,GO:0043226,GO:0043227,GO:0043229,GO:0043231,GO:0044422,GO:0044424,GO:0044434,GO:0044435,GO:0044444,GO:0044446,GO:0044464,GO:0046983,GO:0048046,GO:0050896	GO:0009735	response to cytokinin	GO:0042803	protein homodimerization activity	GO:0048046	apoplast	Coprogen_oxidas	PF01218.21	Coproporphyrinogen_III_oxidase
Sp9512.a02.11.g03600_p1	-1.31338	0.00016	1122.61	0.31327	-4.1924	3e-05		Thioredoxin	protein-disulfide reductase activity	GO:0047134	GO:0003674,GO:0003824,GO:0004791,GO:0005575,GO:0005622,GO:0005623,GO:0005737,GO:0006950,GO:0006979,GO:0008150,GO:0008152,GO:0009636,GO:0009987,GO:0015035,GO:0015036,GO:0016209,GO:0016491,GO:0016651,GO:0016667,GO:0016668,GO:0016671,GO:0019725,GO:0033554,GO:0034599,GO:0042221,GO:0042592,GO:0044424,GO:0044464,GO:0045454,GO:0047134,GO:0050789,GO:0050794,GO:0050896,GO:0051716,GO:0055114,GO:0065007,GO:0065008,GO:0070887,GO:0097237,GO:0098754,GO:0098869,GO:1990748	GO:0045454	cell redox homeostasis	GO:0004791	thioredoxin-disulfide reductase activity	GO:0005737	cytoplasm	Thioredoxin;TraF;Thioredoxin_2;Thioredoxin_9;Glutaredoxin;Thioredoxin_7	PF00085.23;PF13728.9;PF13098.9;PF14595.9;PF00462.27;PF13899.9	Thioredoxin;F_plasmid_transfer_operon_protein;Thioredoxin-like_domain;Thioredoxin;Glutaredoxin;Thioredoxin-like
Sp9512.a02.11.g03610_p1	0.45891	0.29566	270.654	0.33914	1.35321	0.17599		urease accessory protein	regulation of urease activity	GO:1905181	GO:0006807,GO:0008150,GO:0008152,GO:0043085,GO:0044093,GO:0050790,GO:0051336,GO:0051345,GO:0065007,GO:0065009,GO:1905181,GO:1905182	GO:1905182	positive regulation of urease activity	NA	NA	NA	NA	UreD	PF01774.20	UreD_urease_accessory_protein
Sp9512.a02.11.g03620_p1	0.33796	0.574	141.844	0.42673	0.79202	0.42835		RNA-binding protein				NA	NA	NA	NA	NA	NA	RRM_1;RRM_5;PHM7_cyt;RRM_7;xRRM	PF00076.25;PF13893.9;PF14703.9;PF16367.8;PF19977.2	RNA_recognition_motif._(a.k.a._RRM,_RBD,_or_RNP_domain);RNA_recognition_motif._(a.k.a._RRM,_RBD,_or_RNP_domain);Cytosolic_domain_of_10TM_putative_phosphate_transporter;RNA_recognition_motif;xRRM_domain
Sp9512.a02.11.g03630_p1	1.81399	9e-05	885.302	0.41909	4.32802	2e-05	AAH	Allantoate	allantoate deiminase activity	GO:0047652	GO:0000255,GO:0000256,GO:0003674,GO:0003824,GO:0005575,GO:0005622,GO:0005623,GO:0005737,GO:0005783,GO:0006139,GO:0006144,GO:0006145,GO:0006725,GO:0006807,GO:0008150,GO:0008152,GO:0009056,GO:0009112,GO:0009987,GO:0010135,GO:0010136,GO:0012505,GO:0016787,GO:0016810,GO:0016813,GO:0017144,GO:0019439,GO:0034641,GO:0042737,GO:0043226,GO:0043227,GO:0043229,GO:0043231,GO:0043603,GO:0043605,GO:0044237,GO:0044238,GO:0044248,GO:0044270,GO:0044281,GO:0044424,GO:0044444,GO:0044464,GO:0046113,GO:0046483,GO:0046700,GO:0047652,GO:0055086,GO:0071704,GO:0072521,GO:0072523,GO:1901360,GO:1901361,GO:1901564,GO:1901565,GO:1901575	GO:0010136	ureide catabolic process	GO:0047652	allantoate deiminase activity	GO:0005783	endoplasmic reticulum	Peptidase_M20;Peptidase_M28;M20_dimer	PF01546.31;PF04389.20;PF07687.17	Peptidase_family_M20/M25/M40;Peptidase_family_M28;Peptidase_dimerisation_domain
Sp9512.a02.11.g03650_p1	-4.3922	0.00269	7.84586	1.25639	-3.4122	0.00064	ZIP5	zinc transporter	zinc ion transmembrane transporter activity	GO:0005385	GO:0000041,GO:0003674,GO:0005215,GO:0005385,GO:0005575,GO:0005623,GO:0005886,GO:0006810,GO:0006811,GO:0006812,GO:0006829,GO:0008150,GO:0008324,GO:0015075,GO:0015318,GO:0016020,GO:0022857,GO:0022890,GO:0030001,GO:0034220,GO:0044464,GO:0046873,GO:0046915,GO:0051179,GO:0051234,GO:0055085,GO:0070838,GO:0071577,GO:0071944,GO:0072509,GO:0072511,GO:0098655,GO:0098660,GO:0098662	GO:0071577	zinc ion transmembrane transport	GO:0005385	zinc ion transmembrane transporter activity	GO:0005886	plasma membrane	Zip;DUF5971	PF02535.25;PF19396.2	ZIP_Zinc_transporter;Family_of_unknown_function_(DUF5971)
Sp9512.a02.11.g03660_p1	-0.55565	0.78051	0.31559	1.31543	-0.41318	0.67947		Protein SUPPRESSOR OF FRI	spindle matrix	GO:1990047	GO:0000070,GO:0000075,GO:0000226,GO:0000278,GO:0000280,GO:0000775,GO:0000776,GO:0000819,GO:0001578,GO:0003674,GO:0003676,GO:0003677,GO:0003700,GO:0005488,GO:0005515,GO:0005575,GO:0005622,GO:0005623,GO:0005634,GO:0005654,GO:0005694,GO:0005730,GO:0005856,GO:0006355,GO:0006996,GO:0007010,GO:0007017,GO:0007049,GO:0007051,GO:0007052,GO:0007059,GO:0007088,GO:0007093,GO:0007094,GO:0007346,GO:0008017,GO:0008092,GO:0008150,GO:0008270,GO:0008608,GO:0009889,GO:0009909,GO:0009910,GO:0009987,GO:0010468,GO:0010556,GO:0010564,GO:0010639,GO:0010948,GO:0010965,GO:0015631,GO:0016043,GO:0019219,GO:0019222,GO:0022402,GO:0022607,GO:0030071,GO:0031109,GO:0031323,GO:0031326,GO:0031577,GO:0031647,GO:0031974,GO:0031981,GO:0032991,GO:0033043,GO:0033044,GO:0033045,GO:0033046,GO:0033047,GO:0033048,GO:0034622,GO:0043167,GO:0043169,GO:0043226,GO:0043227,GO:0043228,GO:0043229,GO:0043231,GO:0043232,GO:0043233,GO:0043933,GO:0044085,GO:0044422,GO:0044424,GO:0044427,GO:0044428,GO:0044430,GO:0044446,GO:0044464,GO:0045786,GO:0045839,GO:0045841,GO:0045930,GO:0046785,GO:0046872,GO:0046914,GO:0048285,GO:0048519,GO:0048523,GO:0048580,GO:0048581,GO:0048831,GO:0050789,GO:0050793,GO:0050794,GO:0050821,GO:0051093,GO:0051128,GO:0051129,GO:0051171,GO:0051225,GO:0051239,GO:0051241,GO:0051252,GO:0051258,GO:0051276,GO:0051726,GO:0051783,GO:0051784,GO:0051983,GO:0051985,GO:0060255,GO:0065003,GO:0065007,GO:0065008,GO:0070013,GO:0070925,GO:0071173,GO:0071174,GO:0071840,GO:0080090,GO:0090307,GO:0097159,GO:0097435,GO:0098687,GO:0098813,GO:0140014,GO:0140110,GO:1901363,GO:1901987,GO:1901988,GO:1901990,GO:1901991,GO:1902099,GO:1902100,GO:1902850,GO:1903047,GO:1903506,GO:1905818,GO:1905819,GO:1990047,GO:2000026,GO:2000112,GO:2000241,GO:2000242,GO:2000816,GO:2001141,GO:2001251	GO:0007094	mitotic spindle assembly checkpoint signaling	GO:0008017	microtubule binding	GO:1990047	spindle matrix	NA	NA	NA
Sp9512.a02.11.g03670_p1	-1.3021	0.01723	390.239	0.46867	-2.77816	0.00547	ZIP5	zinc transporter	zinc ion transmembrane transporter activity	GO:0005385	GO:0000041,GO:0003674,GO:0005215,GO:0005385,GO:0005575,GO:0005623,GO:0005886,GO:0006810,GO:0006811,GO:0006812,GO:0006829,GO:0008150,GO:0008324,GO:0015075,GO:0015318,GO:0016020,GO:0022857,GO:0022890,GO:0030001,GO:0034220,GO:0044464,GO:0046873,GO:0046915,GO:0051179,GO:0051234,GO:0055085,GO:0070838,GO:0071577,GO:0071944,GO:0072509,GO:0072511,GO:0098655,GO:0098660,GO:0098662	GO:0071577	zinc ion transmembrane transport	GO:0005385	zinc ion transmembrane transporter activity	GO:0005886	plasma membrane	Zip	PF02535.25	ZIP_Zinc_transporter
Sp9512.a02.11.g03680_p1	0.81808	0.01723	1204.4	0.29448	2.77805	0.00547		Zinc finger protein	spindle matrix	GO:1990047	GO:0000070,GO:0000075,GO:0000226,GO:0000278,GO:0000280,GO:0000775,GO:0000776,GO:0000819,GO:0001578,GO:0003674,GO:0003676,GO:0003677,GO:0003700,GO:0005488,GO:0005515,GO:0005575,GO:0005622,GO:0005623,GO:0005634,GO:0005654,GO:0005694,GO:0005730,GO:0005856,GO:0006355,GO:0006996,GO:0007010,GO:0007017,GO:0007049,GO:0007051,GO:0007052,GO:0007059,GO:0007088,GO:0007093,GO:0007094,GO:0007346,GO:0008017,GO:0008092,GO:0008150,GO:0008270,GO:0008608,GO:0009889,GO:0009909,GO:0009910,GO:0009987,GO:0010468,GO:0010556,GO:0010564,GO:0010639,GO:0010948,GO:0010965,GO:0015631,GO:0016043,GO:0019219,GO:0019222,GO:0022402,GO:0022607,GO:0030071,GO:0031109,GO:0031323,GO:0031326,GO:0031577,GO:0031647,GO:0031974,GO:0031981,GO:0032991,GO:0033043,GO:0033044,GO:0033045,GO:0033046,GO:0033047,GO:0033048,GO:0034622,GO:0043167,GO:0043169,GO:0043226,GO:0043227,GO:0043228,GO:0043229,GO:0043231,GO:0043232,GO:0043233,GO:0043933,GO:0044085,GO:0044422,GO:0044424,GO:0044427,GO:0044428,GO:0044430,GO:0044446,GO:0044464,GO:0045786,GO:0045839,GO:0045841,GO:0045930,GO:0046785,GO:0046872,GO:0046914,GO:0048285,GO:0048519,GO:0048523,GO:0048580,GO:0048581,GO:0048831,GO:0050789,GO:0050793,GO:0050794,GO:0050821,GO:0051093,GO:0051128,GO:0051129,GO:0051171,GO:0051225,GO:0051239,GO:0051241,GO:0051252,GO:0051258,GO:0051276,GO:0051726,GO:0051783,GO:0051784,GO:0051983,GO:0051985,GO:0060255,GO:0065003,GO:0065007,GO:0065008,GO:0070013,GO:0070925,GO:0071173,GO:0071174,GO:0071840,GO:0080090,GO:0090307,GO:0097159,GO:0097435,GO:0098687,GO:0098813,GO:0140014,GO:0140110,GO:1901363,GO:1901987,GO:1901988,GO:1901990,GO:1901991,GO:1902099,GO:1902100,GO:1902850,GO:1903047,GO:1903506,GO:1905818,GO:1905819,GO:1990047,GO:2000026,GO:2000112,GO:2000241,GO:2000242,GO:2000816,GO:2001141,GO:2001251	GO:0007094	mitotic spindle assembly checkpoint signaling	GO:0008017	microtubule binding	GO:1990047	spindle matrix	zf-C2H2_4;zf-C2H2_jaz;zf-C2H2;Rad50_zn_hook;LIM	PF13894.9;PF12171.11;PF00096.29;PF04423.17;PF00412.25	C2H2-type_zinc_finger;Zinc-finger_double-stranded_RNA-binding;Zinc_finger,_C2H2_type;Rad50_zinc_hook_motif;LIM_domain
Sp9512.a02.11.g03690_p1	0.27394	0.66776	138.298	0.44106	0.62104	0.53457		MYB family transcription factor				NA	NA	NA	NA	NA	NA	Myb_CC_LHEQLE;Myb_DNA-binding	PF14379.9;PF00249.34	MYB-CC_type_transfactor,_LHEQLE_motif;Myb-like_DNA-binding_domain
Sp9512.a02.11.g03700_p1	-0.78503	0.3816	47.2963	0.67479	-1.16307	0.2448		Protein CHROMOSOME TRANSMISSION FIDELITY	establishment of meiotic sister chromatid cohesion	GO:0034089	GO:0000003,GO:0000070,GO:0000278,GO:0000280,GO:0000724,GO:0000725,GO:0000819,GO:0003002,GO:0003006,GO:0003674,GO:0003824,GO:0005575,GO:0005622,GO:0005623,GO:0005634,GO:0006139,GO:0006259,GO:0006281,GO:0006302,GO:0006310,GO:0006725,GO:0006807,GO:0006950,GO:0006974,GO:0006996,GO:0007049,GO:0007059,GO:0007062,GO:0007135,GO:0007275,GO:0007389,GO:0008150,GO:0008152,GO:0009553,GO:0009790,GO:0009791,GO:0009793,GO:0009908,GO:0009956,GO:0009987,GO:0010154,GO:0016043,GO:0016407,GO:0016740,GO:0016746,GO:0016747,GO:0022402,GO:0022414,GO:0022622,GO:0032501,GO:0032502,GO:0032504,GO:0033554,GO:0034085,GO:0034089,GO:0034641,GO:0040007,GO:0043170,GO:0043226,GO:0043227,GO:0043229,GO:0043231,GO:0044237,GO:0044238,GO:0044260,GO:0044424,GO:0044464,GO:0045132,GO:0045144,GO:0046483,GO:0048229,GO:0048285,GO:0048316,GO:0048364,GO:0048367,GO:0048437,GO:0048438,GO:0048443,GO:0048466,GO:0048589,GO:0048608,GO:0048609,GO:0048653,GO:0048731,GO:0048827,GO:0048856,GO:0050896,GO:0051177,GO:0051276,GO:0051321,GO:0051716,GO:0060771,GO:0060772,GO:0061458,GO:0061983,GO:0070192,GO:0071704,GO:0071840,GO:0080186,GO:0090304,GO:0090567,GO:0098813,GO:0099402,GO:0140013,GO:0140014,GO:1901360,GO:1903046,GO:1903047	GO:0034089	establishment of meiotic sister chromatid cohesion	GO:0016407	acetyltransferase activity	GO:0005634	nucleus	Acetyltransf_13;zf-C2H2_3;Acetyltransf_7;Acetyltransf_1	PF13880.9;PF13878.9;PF13508.10;PF00583.28	ESCO1/2_acetyl-transferase;zinc-finger_of_acetyl-transferase_ESCO;Acetyltransferase_(GNAT)_domain;Acetyltransferase_(GNAT)_family
Sp9512.a02.11.g03710_p1	0.58388	0.77082	8.66275	1.33836	0.43096	0.6665						NA	NA	NA	NA	NA	NA	NA	NA	NA
Sp9512.a02.11.g03720_p1	-1.14046	0.00046	18891.7	0.2908	-3.92188	9e-05		Belongs to the chaperonin (HSP60) family				NA	NA	NA	NA	NA	NA	Cpn60_TCP1;FtsA	PF00118.27;PF14450.9	TCP-1/cpn60_chaperonin_family;Cell_division_protein_FtsA
Sp9512.a02.11.g03730_p1	0.71144	0.06689	668.221	0.3224	2.20673	0.02733		Multiple RNA-binding domain-containing protein	rRNA primary transcript binding	GO:0042134	GO:0000028,GO:0000447,GO:0000460,GO:0000462,GO:0000466,GO:0000469,GO:0000472,GO:0000478,GO:0000479,GO:0000480,GO:0000966,GO:0000967,GO:0003674,GO:0003676,GO:0003723,GO:0005488,GO:0005575,GO:0005622,GO:0005623,GO:0005634,GO:0005730,GO:0006139,GO:0006364,GO:0006396,GO:0006725,GO:0006807,GO:0006996,GO:0008150,GO:0008152,GO:0009987,GO:0010467,GO:0016043,GO:0016070,GO:0016072,GO:0019843,GO:0022607,GO:0022613,GO:0022618,GO:0030490,GO:0030684,GO:0030686,GO:0031974,GO:0031981,GO:0032991,GO:0034462,GO:0034470,GO:0034471,GO:0034622,GO:0034641,GO:0034660,GO:0042134,GO:0042254,GO:0042255,GO:0042274,GO:0043170,GO:0043226,GO:0043227,GO:0043228,GO:0043229,GO:0043231,GO:0043232,GO:0043233,GO:0043933,GO:0044085,GO:0044237,GO:0044238,GO:0044422,GO:0044424,GO:0044428,GO:0044446,GO:0044464,GO:0046483,GO:0065003,GO:0070013,GO:0070925,GO:0071704,GO:0071826,GO:0071840,GO:0090304,GO:0090305,GO:0090501,GO:0090502,GO:0097159,GO:1901360,GO:1901363,GO:1990904	GO:0000472	endonucleolytic cleavage to generate mature 5'-end of SSU-rRNA from (SSU-rRNA, 5.8S rRNA, LSU-rRNA)	GO:0042134	rRNA primary transcript binding	GO:0030686	90S preribosome	RRM_1;RRM_5;RRM_occluded;RRM_Rrp7;PHM7_cyt	PF00076.25;PF13893.9;PF16842.8;PF17799.4;PF14703.9	RNA_recognition_motif._(a.k.a._RRM,_RBD,_or_RNP_domain);RNA_recognition_motif._(a.k.a._RRM,_RBD,_or_RNP_domain);Occluded_RNA-recognition_motif;Rrp7_RRM-like_N-terminal_domain;Cytosolic_domain_of_10TM_putative_phosphate_transporter
Sp9512.a02.11.g03740_p1	0.61026	0.24527	2863.1	0.41151	1.48293	0.13809		Vacuolar-sorting receptor				NA	NA	NA	NA	NA	NA	PA;cEGF;EGF_CA	PF02225.25;PF12662.10;PF07645.18	PA_domain;Complement_Clr-like_EGF-like;Calcium-binding_EGF_domain
Sp9512.a02.11.g03790_p1	-2.60056	0.11025	3.54481	1.41698	-1.95635	0.05042		cytochrome p450				NA	NA	NA	NA	NA	NA	p450	PF00067.25	Cytochrome_P450
Sp9512.a02.11.g03800_p1	0.13571	0.84673	1832.88	0.45876	0.29581	0.76738		Di-glucose binding within endoplasmic reticulum				NA	NA	NA	NA	NA	NA	PK_Tyr_Ser-Thr;Pkinase;Malectin;LRR_8;LRR_4;ABC1;Pkinase_fungal;TMEM51;LRR_1	PF07714.20;PF00069.28;PF11721.11;PF13855.9;PF12799.10;PF03109.19;PF17667.4;PF15345.9;PF00560.36	Protein_tyrosine_and_serine/threonine_kinase;Protein_kinase_domain;Malectin_domain;Leucine_rich_repeat;Leucine_Rich_repeats_(2_copies);ABC1_atypical_kinase-like_domain;Fungal_protein_kinase;Transmembrane_protein_51;Leucine_Rich_Repeat
Sp9512.a02.11.g03810_p1	0.35725	0.83382	83.8427	1.1171	0.31915	0.74961		LRR receptor-like serine threonine-protein kinase				NA	NA	NA	NA	NA	NA	PK_Tyr_Ser-Thr;Pkinase;Malectin;LRR_8;LRR_4;ABC1;APH;Pkinase_fungal;LRR_1	PF07714.20;PF00069.28;PF11721.11;PF13855.9;PF12799.10;PF03109.19;PF01636.26;PF17667.4;PF00560.36	Protein_tyrosine_and_serine/threonine_kinase;Protein_kinase_domain;Malectin_domain;Leucine_rich_repeat;Leucine_Rich_repeats_(2_copies);ABC1_atypical_kinase-like_domain;Phosphotransferase_enzyme_family;Fungal_protein_kinase;Leucine_Rich_Repeat
Sp9512.a02.11.g03820_p1	0.69833	0.70952	12.4234	1.27114	0.54513	0.58567		LRR receptor-like serine threonine-protein kinase				NA	NA	NA	NA	NA	NA	PK_Tyr_Ser-Thr;Pkinase;Malectin;LRR_8;Adeno_E3_CR2;DUF347;Mid2;LRR_4	PF07714.20;PF00069.28;PF11721.11;PF13855.9;PF02439.18;PF03988.15;PF04478.15;PF12799.10	Protein_tyrosine_and_serine/threonine_kinase;Protein_kinase_domain;Malectin_domain;Leucine_rich_repeat;Adenovirus_E3_region_protein_CR2;Repeat_of_Unknown_Function_(DUF347);Mid2_like_cell_wall_stress_sensor;Leucine_Rich_repeats_(2_copies)
Sp9512.a02.11.g03830_p1	0.27839	0.88712	25.9925	1.25104	0.22186	0.82442		LRR receptor-like serine threonine-protein kinase				NA	NA	NA	NA	NA	NA	LRR_4;LRR_8;LRR_1	PF12799.10;PF13855.9;PF00560.36	Leucine_Rich_repeats_(2_copies);Leucine_rich_repeat;Leucine_Rich_Repeat
Sp9512.a02.11.g03840_p1	1.08587	0.59942	5.13252	1.41208	0.74546	0.45599						NA	NA	NA	NA	NA	NA	NA	NA	NA
Sp9512.a02.11.g03850_p1	-0.26716	0.90313	48.4971	1.42839	-0.18984	0.84944		LRR receptor-like serine threonine-protein kinase				NA	NA	NA	NA	NA	NA	PK_Tyr_Ser-Thr;Pkinase;Malectin;LRR_8;LRR_4;LRR_6;ABC1;Pkinase_fungal;LRR_1	PF07714.20;PF00069.28;PF11721.11;PF13855.9;PF12799.10;PF13516.9;PF03109.19;PF17667.4;PF00560.36	Protein_tyrosine_and_serine/threonine_kinase;Protein_kinase_domain;Malectin_domain;Leucine_rich_repeat;Leucine_Rich_repeats_(2_copies);Leucine_Rich_repeat;ABC1_atypical_kinase-like_domain;Fungal_protein_kinase;Leucine_Rich_Repeat
Sp9512.a02.11.g03860_p1	-1.38144	0.04023	53.7593	0.5662	-2.43687	0.01482		Di-glucose binding within endoplasmic reticulum				NA	NA	NA	NA	NA	NA	PK_Tyr_Ser-Thr;Pkinase;Malectin;LRR_8;LRR_4;Pkinase_fungal;ABC1	PF07714.20;PF00069.28;PF11721.11;PF13855.9;PF12799.10;PF17667.4;PF03109.19	Protein_tyrosine_and_serine/threonine_kinase;Protein_kinase_domain;Malectin_domain;Leucine_rich_repeat;Leucine_Rich_repeats_(2_copies);Fungal_protein_kinase;ABC1_atypical_kinase-like_domain
Sp9512.a02.11.g03870_p1	-0.50412	0.80527	4.1313	1.36377	-0.36946	0.71178		LRR receptor-like serine threonine-protein kinase	protein serine/threonine kinase activity	GO:0004674	GO:0003674,GO:0003824,GO:0004672,GO:0004674,GO:0005575,GO:0005623,GO:0005886,GO:0006464,GO:0006468,GO:0006793,GO:0006796,GO:0006807,GO:0008150,GO:0008152,GO:0009987,GO:0016020,GO:0016301,GO:0016310,GO:0016740,GO:0016772,GO:0016773,GO:0019538,GO:0036211,GO:0043170,GO:0043412,GO:0044237,GO:0044238,GO:0044260,GO:0044267,GO:0044464,GO:0071704,GO:0071944,GO:0140096,GO:1901564	GO:0006468	protein phosphorylation	GO:0004674	protein serine/threonine kinase activity	GO:0005886	plasma membrane	PK_Tyr_Ser-Thr;Pkinase;ABC1;APH	PF07714.20;PF00069.28;PF03109.19;PF01636.26	Protein_tyrosine_and_serine/threonine_kinase;Protein_kinase_domain;ABC1_atypical_kinase-like_domain;Phosphotransferase_enzyme_family
Sp9512.a02.11.g03910_p1	-2.82093	0.01176	13.3068	0.94368	-2.91923	0.00351		Belongs to the protein kinase superfamily	protein serine/threonine kinase activity	GO:0004674	GO:0003674,GO:0003824,GO:0004672,GO:0004674,GO:0005575,GO:0005623,GO:0005886,GO:0006464,GO:0006468,GO:0006793,GO:0006796,GO:0006807,GO:0008150,GO:0008152,GO:0009987,GO:0016020,GO:0016301,GO:0016310,GO:0016740,GO:0016772,GO:0016773,GO:0019538,GO:0036211,GO:0043170,GO:0043412,GO:0044237,GO:0044238,GO:0044260,GO:0044267,GO:0044464,GO:0071704,GO:0071944,GO:0140096,GO:1901564	GO:0006468	protein phosphorylation	GO:0004674	protein serine/threonine kinase activity	GO:0005886	plasma membrane	PK_Tyr_Ser-Thr;Pkinase;Malectin;Pkinase_fungal;APH;LRR_8	PF07714.20;PF00069.28;PF11721.11;PF17667.4;PF01636.26;PF13855.9	Protein_tyrosine_and_serine/threonine_kinase;Protein_kinase_domain;Malectin_domain;Fungal_protein_kinase;Phosphotransferase_enzyme_family;Leucine_rich_repeat
Sp9512.a02.11.g03930_p1	-1.05618	0.55589	0.87533	1.37712	-0.82553	0.40907		LRR receptor-like serine threonine-protein kinase				NA	NA	NA	NA	NA	NA	PK_Tyr_Ser-Thr;Pkinase;Malectin;Adeno_E3_CR2;ABC1;DUF347;APH;Mid2	PF07714.20;PF00069.28;PF11721.11;PF02439.18;PF03109.19;PF03988.15;PF01636.26;PF04478.15	Protein_tyrosine_and_serine/threonine_kinase;Protein_kinase_domain;Malectin_domain;Adenovirus_E3_region_protein_CR2;ABC1_atypical_kinase-like_domain;Repeat_of_Unknown_Function_(DUF347);Phosphotransferase_enzyme_family;Mid2_like_cell_wall_stress_sensor
Sp9512.a02.11.g03940_p1	-2.15233	0.05509	59.839	0.93669	-2.297	0.02162		LRR receptor-like serine threonine-protein kinase				NA	NA	NA	NA	NA	NA	PK_Tyr_Ser-Thr;Pkinase;Malectin;LRR_8;LRR_4;LRR_1;ABC1;Pkinase_fungal;APH	PF07714.20;PF00069.28;PF11721.11;PF13855.9;PF12799.10;PF00560.36;PF03109.19;PF17667.4;PF01636.26	Protein_tyrosine_and_serine/threonine_kinase;Protein_kinase_domain;Malectin_domain;Leucine_rich_repeat;Leucine_Rich_repeats_(2_copies);Leucine_Rich_Repeat;ABC1_atypical_kinase-like_domain;Fungal_protein_kinase;Phosphotransferase_enzyme_family
Sp9512.a02.11.g03950_p1	-0.53439	NA	0.22182	1.31531	-0.37596	0.70694		LRR receptor-like serine threonine-protein kinase	protein serine/threonine kinase activity	GO:0004674	GO:0003674,GO:0003824,GO:0004672,GO:0004674,GO:0005575,GO:0005623,GO:0005886,GO:0006464,GO:0006468,GO:0006793,GO:0006796,GO:0006807,GO:0008150,GO:0008152,GO:0009987,GO:0016020,GO:0016301,GO:0016310,GO:0016740,GO:0016772,GO:0016773,GO:0019538,GO:0036211,GO:0043170,GO:0043412,GO:0044237,GO:0044238,GO:0044260,GO:0044267,GO:0044464,GO:0071704,GO:0071944,GO:0140096,GO:1901564	GO:0006468	protein phosphorylation	GO:0004674	protein serine/threonine kinase activity	GO:0005886	plasma membrane	PK_Tyr_Ser-Thr;Pkinase;APH	PF07714.20;PF00069.28;PF01636.26	Protein_tyrosine_and_serine/threonine_kinase;Protein_kinase_domain;Phosphotransferase_enzyme_family
Sp9512.a02.11.g04010_p1	-1.71629	0.313	1.84886	1.42423	-1.31326	0.1891		LRR receptor-like serine threonine-protein kinase				NA	NA	NA	NA	NA	NA	LRR_4;LRR_8;LRR_1;LRR_5	PF12799.10;PF13855.9;PF00560.36;PF13306.9	Leucine_Rich_repeats_(2_copies);Leucine_rich_repeat;Leucine_Rich_Repeat;BspA_type_Leucine_rich_repeat_region_(6_copies)
Sp9512.a02.11.g04020_p1	0.66964	0.2779	71.6992	0.47936	1.3969	0.16244		belongs to the protein kinase superfamily				NA	NA	NA	NA	NA	NA	Malectin;LRR_8;PK_Tyr_Ser-Thr;LRR_4;Pkinase;LRR_1;DUF6570	PF11721.11;PF13855.9;PF07714.20;PF12799.10;PF00069.28;PF00560.36;PF20209.1	Malectin_domain;Leucine_rich_repeat;Protein_tyrosine_and_serine/threonine_kinase;Leucine_Rich_repeats_(2_copies);Protein_kinase_domain;Leucine_Rich_Repeat;Domain_of_unknown_function_(DUF6570)
Sp9512.a02.11.g04030_p1	-0.13278	0.90626	51.5502	0.72113	-0.18419	0.85386		Di-glucose binding within endoplasmic reticulum	protein serine/threonine kinase activity	GO:0004674	GO:0003674,GO:0003824,GO:0004672,GO:0004674,GO:0005575,GO:0005623,GO:0005886,GO:0006464,GO:0006468,GO:0006793,GO:0006796,GO:0006807,GO:0008150,GO:0008152,GO:0009987,GO:0016020,GO:0016301,GO:0016310,GO:0016740,GO:0016772,GO:0016773,GO:0019538,GO:0036211,GO:0043170,GO:0043412,GO:0044237,GO:0044238,GO:0044260,GO:0044267,GO:0044464,GO:0071704,GO:0071944,GO:0140096,GO:1901564	GO:0006468	protein phosphorylation	GO:0004674	protein serine/threonine kinase activity	GO:0005886	plasma membrane	PK_Tyr_Ser-Thr;Pkinase;APH;Pkinase_fungal;ABC1	PF07714.20;PF00069.28;PF01636.26;PF17667.4;PF03109.19	Protein_tyrosine_and_serine/threonine_kinase;Protein_kinase_domain;Phosphotransferase_enzyme_family;Fungal_protein_kinase;ABC1_atypical_kinase-like_domain
Sp9512.a02.11.g04040_p1	-0.55565	0.78051	0.31559	1.31543	-0.41318	0.67947						NA	NA	NA	NA	NA	NA	NA	NA	NA
Sp9512.a02.11.g04050_p1	-0.29502	0.85489	19.9055	1.04943	-0.28088	0.7788		LRR receptor-like serine threonine-protein kinase				NA	NA	NA	NA	NA	NA	Malectin;PK_Tyr_Ser-Thr;Pkinase;LRR_8;APH;LRR_4	PF11721.11;PF07714.20;PF00069.28;PF13855.9;PF01636.26;PF12799.10	Malectin_domain;Protein_tyrosine_and_serine/threonine_kinase;Protein_kinase_domain;Leucine_rich_repeat;Phosphotransferase_enzyme_family;Leucine_Rich_repeats_(2_copies)
Sp9512.a02.11.g04060_p1	-1.05027	0.51904	1.2795	1.34447	-0.89345	0.37162						NA	NA	NA	NA	NA	NA	LRR_4;LRR_8;LRR_1	PF12799.10;PF13855.9;PF00560.36	Leucine_Rich_repeats_(2_copies);Leucine_rich_repeat;Leucine_Rich_Repeat
Sp9512.a02.11.g04070_p1	-0.40269	0.83916	9.52516	1.31132	-0.30865	0.75759		Di-glucose binding within endoplasmic reticulum				NA	NA	NA	NA	NA	NA	Pkinase;PK_Tyr_Ser-Thr;Malectin;LRR_8;LRR_4;ABC1;Pkinase_fungal;APH	PF00069.28;PF07714.20;PF11721.11;PF13855.9;PF12799.10;PF03109.19;PF17667.4;PF01636.26	Protein_kinase_domain;Protein_tyrosine_and_serine/threonine_kinase;Malectin_domain;Leucine_rich_repeat;Leucine_Rich_repeats_(2_copies);ABC1_atypical_kinase-like_domain;Fungal_protein_kinase;Phosphotransferase_enzyme_family
Sp9512.a02.11.g04080_p1	-0.62314	0.74654	3.59754	1.32263	-0.47582	0.6342		LRR receptor-like serine threonine-protein kinase	protein serine/threonine kinase activity	GO:0004674	GO:0003674,GO:0003824,GO:0004672,GO:0004674,GO:0005575,GO:0005623,GO:0005886,GO:0006464,GO:0006468,GO:0006793,GO:0006796,GO:0006807,GO:0008150,GO:0008152,GO:0009987,GO:0016020,GO:0016301,GO:0016310,GO:0016740,GO:0016772,GO:0016773,GO:0019538,GO:0036211,GO:0043170,GO:0043412,GO:0044237,GO:0044238,GO:0044260,GO:0044267,GO:0044464,GO:0071704,GO:0071944,GO:0140096,GO:1901564	GO:0006468	protein phosphorylation	GO:0004674	protein serine/threonine kinase activity	GO:0005886	plasma membrane	Pkinase;PK_Tyr_Ser-Thr;APH;Pkinase_fungal;Haspin_kinase	PF00069.28;PF07714.20;PF01636.26;PF17667.4;PF12330.11	Protein_kinase_domain;Protein_tyrosine_and_serine/threonine_kinase;Phosphotransferase_enzyme_family;Fungal_protein_kinase;Haspin_like_kinase_domain
Sp9512.a02.11.g04100_p1	-0.27581	0.90011	6.28935	1.40912	-0.19654	0.84419		LRR receptor-like serine threonine-protein kinase				NA	NA	NA	NA	NA	NA	PK_Tyr_Ser-Thr;Malectin;Pkinase;LRR_8;LRR_4;LRR_1;ABC1;Pkinase_fungal	PF07714.20;PF11721.11;PF00069.28;PF13855.9;PF12799.10;PF00560.36;PF03109.19;PF17667.4	Protein_tyrosine_and_serine/threonine_kinase;Malectin_domain;Protein_kinase_domain;Leucine_rich_repeat;Leucine_Rich_repeats_(2_copies);Leucine_Rich_Repeat;ABC1_atypical_kinase-like_domain;Fungal_protein_kinase
Sp9512.a02.11.g04110_p1	1.07414	0.51783	5.9948	1.19421	0.89576	0.37038		LRR receptor-like serine threonine-protein kinase				NA	NA	NA	NA	NA	NA	Pkinase;PK_Tyr_Ser-Thr;Malectin;LRR_4;DUF3792	PF00069.28;PF07714.20;PF11721.11;PF12799.10;PF12670.10	Protein_kinase_domain;Protein_tyrosine_and_serine/threonine_kinase;Malectin_domain;Leucine_Rich_repeats_(2_copies);Protein_of_unknown_function_(DUF3792)
Sp9512.a02.11.g04120_p1	1.74745	0.01745	39.7182	0.62991	2.7729	0.00556		LRR receptor-like serine threonine-protein kinase	protein serine/threonine kinase activity	GO:0004674	GO:0003674,GO:0003824,GO:0004672,GO:0004674,GO:0005575,GO:0005623,GO:0005886,GO:0006464,GO:0006468,GO:0006793,GO:0006796,GO:0006807,GO:0008150,GO:0008152,GO:0009987,GO:0016020,GO:0016301,GO:0016310,GO:0016740,GO:0016772,GO:0016773,GO:0019538,GO:0036211,GO:0043170,GO:0043412,GO:0044237,GO:0044238,GO:0044260,GO:0044267,GO:0044464,GO:0071704,GO:0071944,GO:0140096,GO:1901564	GO:0006468	protein phosphorylation	GO:0004674	protein serine/threonine kinase activity	GO:0005886	plasma membrane	Pkinase;PK_Tyr_Ser-Thr;Malectin;LRR_8;LRR_4;Pkinase_fungal;ABC1	PF00069.28;PF07714.20;PF11721.11;PF13855.9;PF12799.10;PF17667.4;PF03109.19	Protein_kinase_domain;Protein_tyrosine_and_serine/threonine_kinase;Malectin_domain;Leucine_rich_repeat;Leucine_Rich_repeats_(2_copies);Fungal_protein_kinase;ABC1_atypical_kinase-like_domain
Sp9512.a02.11.g04130_p1	2.60822	0.08128	6.06982	1.20764	2.11244	0.03465		Di-glucose binding within endoplasmic reticulum	protein serine/threonine kinase activity	GO:0004674	GO:0003674,GO:0003824,GO:0004672,GO:0004674,GO:0005575,GO:0005623,GO:0005886,GO:0006464,GO:0006468,GO:0006793,GO:0006796,GO:0006807,GO:0008150,GO:0008152,GO:0009987,GO:0016020,GO:0016301,GO:0016310,GO:0016740,GO:0016772,GO:0016773,GO:0019538,GO:0036211,GO:0043170,GO:0043412,GO:0044237,GO:0044238,GO:0044260,GO:0044267,GO:0044464,GO:0071704,GO:0071944,GO:0140096,GO:1901564	GO:0006468	protein phosphorylation	GO:0004674	protein serine/threonine kinase activity	GO:0005886	plasma membrane	PK_Tyr_Ser-Thr;Pkinase;Malectin;LRR_4;LRR_8;LRR_1;Adeno_E3_CR2;ABC1;DUF347;Mid2;Pkinase_fungal;APH	PF07714.20;PF00069.28;PF11721.11;PF12799.10;PF13855.9;PF00560.36;PF02439.18;PF03109.19;PF03988.15;PF04478.15;PF17667.4;PF01636.26	Protein_tyrosine_and_serine/threonine_kinase;Protein_kinase_domain;Malectin_domain;Leucine_Rich_repeats_(2_copies);Leucine_rich_repeat;Leucine_Rich_Repeat;Adenovirus_E3_region_protein_CR2;ABC1_atypical_kinase-like_domain;Repeat_of_Unknown_Function_(DUF347);Mid2_like_cell_wall_stress_sensor;Fungal_protein_kinase;Phosphotransferase_enzyme_family
Sp9512.a02.11.g04150_p1	-0.88376	0.01491	437.972	0.31197	-2.83273	0.00462		Phosphoribosylglycinamide formyltransferase	chloroplast	GO:0009507	GO:0005575,GO:0005622,GO:0005623,GO:0005737,GO:0009507,GO:0009536,GO:0043226,GO:0043227,GO:0043229,GO:0043231,GO:0044424,GO:0044444,GO:0044464	NA	NA	NA	NA	GO:0009507	chloroplast	Formyl_trans_N	PF00551.22	Formyl_transferase
Sp9512.a02.11.g04160_p1	1.17369	0.03718	65.8258	0.47507	2.4707	0.01348		Protein unc-45 homolog				NA	NA	NA	NA	NA	NA	TPR_2;TPR_1;TPR_19;ANAPC3;TPR_8;TPR_7;TPR_12;SRP_TPR_like;TPR_9;TPR_14;Fis1_TPR_C	PF07719.20;PF00515.31;PF14559.9;PF12895.10;PF13181.9;PF13176.9;PF13424.9;PF17004.8;PF13371.9;PF13428.9;PF14853.9	Tetratricopeptide_repeat;Tetratricopeptide_repeat;Tetratricopeptide_repeat;Anaphase-promoting_complex,_cyclosome,_subunit_3;Tetratricopeptide_repeat;Tetratricopeptide_repeat;Tetratricopeptide_repeat;Putative_TPR-like_repeat;Tetratricopeptide_repeat;Tetratricopeptide_repeat;Fis1_C-terminal_tetratricopeptide_repeat
Sp9512.a02.11.g04170_p1	-0.01939	0.97057	513.49	0.32459	-0.05974	0.95236		Protein of unknown function (DUF1068)				NA	NA	NA	NA	NA	NA	DUF1068	PF06364.15	Protein_of_unknown_function_(DUF1068)
Sp9512.a02.11.g04180_p1	-2.55847	0	4169.2	0.38365	-6.66894	0		Photosynthetic NDH subunit of subcomplex B 1, chloroplastic	NAD(P)H dehydrogenase complex (plastoquinone)	GO:0010598	GO:0005575,GO:0005622,GO:0005623,GO:0005737,GO:0006091,GO:0008150,GO:0008152,GO:0009507,GO:0009534,GO:0009535,GO:0009536,GO:0009579,GO:0009767,GO:0009773,GO:0009987,GO:0010598,GO:0015979,GO:0016020,GO:0019684,GO:0022900,GO:0031976,GO:0031984,GO:0032991,GO:0034357,GO:0042651,GO:0043226,GO:0043227,GO:0043229,GO:0043231,GO:0044237,GO:0044422,GO:0044424,GO:0044425,GO:0044434,GO:0044435,GO:0044436,GO:0044444,GO:0044446,GO:0044464,GO:0055035,GO:0055114,GO:0098796	GO:0009773	photosynthetic electron transport in photosystem I	NA	NA	GO:0010598	NAD(P)H dehydrogenase complex (plastoquinone)	Glyco_transf_9	PF01075.20	Glycosyltransferase_family_9_(heptosyltransferase)
Sp9512.a02.11.g04190_p1	-0.0735	0.87137	232.667	0.29172	-0.25194	0.80109		Exostosin family				NA	NA	NA	NA	NA	NA	Exostosin	PF03016.18	Exostosin_family
Sp9512.a02.11.g04200_p1	-0.98066	0.16586	50.1607	0.56759	-1.72599	0.08435						NA	NA	NA	NA	NA	NA	NA	NA	NA
Sp9512.a02.11.g04210_p1	-2.91256	0.01328	22.3711	0.99543	-2.87623	0.00402		transcription factor				NA	NA	NA	NA	NA	NA	bHLH-MYC_N;HLH	PF14215.9;PF00010.29	bHLH-MYC_and_R2R3-MYB_transcription_factors_N-terminal;Helix-loop-helix_DNA-binding_domain
Sp9512.a02.11.g04220_p1	-1.10297	0.08356	88.1806	0.52533	-2.09828	0.03588			male meiosis II	GO:0007142	GO:0000003,GO:0000280,GO:0003006,GO:0006355,GO:0006996,GO:0007049,GO:0007135,GO:0007140,GO:0007142,GO:0007275,GO:0007276,GO:0008150,GO:0009555,GO:0009556,GO:0009889,GO:0009987,GO:0010468,GO:0010556,GO:0016043,GO:0019219,GO:0019222,GO:0019953,GO:0022402,GO:0022412,GO:0022414,GO:0031323,GO:0031326,GO:0032501,GO:0032502,GO:0032504,GO:0034293,GO:0043934,GO:0044703,GO:0048229,GO:0048232,GO:0048236,GO:0048285,GO:0048609,GO:0048856,GO:0048869,GO:0050789,GO:0050794,GO:0051171,GO:0051252,GO:0051321,GO:0051704,GO:0060255,GO:0061983,GO:0065007,GO:0071840,GO:0080090,GO:0140013,GO:1903046,GO:1903506,GO:2000112,GO:2001141	GO:0007142	male meiosis II	NA	NA	NA	NA	NA	NA	NA
Sp9512.a02.11.g04230_p1	0.55847	0.11367	1218.75	0.28786	1.9401	0.05237		domain-containing protein				NA	NA	NA	NA	NA	NA	PH;L_lactis_ph-MCP	PF00169.32;PF06673.14	PH_domain;Lactococcus_lactis_bacteriophage_major_capsid_protein
