## Supplemental Tables for "Genomics of turions from the Greater Duckweed reveal its pathways for dormancy and reemergence strategy" (part 13 of 34)

### Sheet: Table S3 (continued)
transcript_id	log2FoldChange	padj	baseMean	lfcSE	stat	pvalue	Preferred_name	eggNOG free text desc	best_GO_name	best_GO	GOs	best_bp_go	best_bp_godescription	best_mf_go	best_mf_godescription	best_cc_go	best_cc_godescription	pfam_profile	pfam_accession	pfam_description
Sp9512.a02.11.g04240_p1	1.04242	0.00665	1241.15	0.33416	3.11941	0.00181		Protein present in Fab1, YOTB, Vac1, and EEA1	ESCRT-0 complex	GO:0033565	GO:0000003,GO:0000322,GO:0000323,GO:0000324,GO:0000329,GO:0003006,GO:0003674,GO:0003824,GO:0005488,GO:0005543,GO:0005575,GO:0005622,GO:0005623,GO:0005628,GO:0005737,GO:0005768,GO:0005773,GO:0005774,GO:0006464,GO:0006508,GO:0006511,GO:0006807,GO:0006810,GO:0006886,GO:0006897,GO:0007034,GO:0007049,GO:0008104,GO:0008150,GO:0008152,GO:0008289,GO:0009056,GO:0009057,GO:0009653,GO:0009987,GO:0010927,GO:0012505,GO:0015031,GO:0015833,GO:0016020,GO:0016043,GO:0016192,GO:0016197,GO:0016740,GO:0019538,GO:0019787,GO:0019941,GO:0019953,GO:0022402,GO:0022413,GO:0022414,GO:0022607,GO:0030154,GO:0030163,GO:0030435,GO:0030437,GO:0031090,GO:0031321,GO:0031410,GO:0031982,GO:0032266,GO:0032502,GO:0032505,GO:0032509,GO:0032511,GO:0032989,GO:0032991,GO:0033036,GO:0033365,GO:0033565,GO:0034293,GO:0034613,GO:0035091,GO:0036211,GO:0036452,GO:0042763,GO:0042764,GO:0042886,GO:0043162,GO:0043167,GO:0043168,GO:0043170,GO:0043226,GO:0043227,GO:0043229,GO:0043231,GO:0043328,GO:0043412,GO:0043632,GO:0043934,GO:0043935,GO:0044085,GO:0044237,GO:0044238,GO:0044248,GO:0044257,GO:0044260,GO:0044265,GO:0044267,GO:0044422,GO:0044424,GO:0044433,GO:0044437,GO:0044440,GO:0044444,GO:0044446,GO:0044464,GO:0044703,GO:0045184,GO:0045324,GO:0046907,GO:0048468,GO:0048646,GO:0048856,GO:0048869,GO:0051179,GO:0051234,GO:0051321,GO:0051603,GO:0051641,GO:0051649,GO:0051704,GO:0061659,GO:0070647,GO:0070727,GO:0071702,GO:0071704,GO:0071705,GO:0071840,GO:0071985,GO:0072594,GO:0072665,GO:0072666,GO:0097708,GO:0098588,GO:0098657,GO:0098805,GO:0098852,GO:0120113,GO:0140096,GO:1901564,GO:1901565,GO:1901575,GO:1901981,GO:1903046	GO:0120113	cytoplasm to vacuole transport by the NVT pathway	GO:0032266	phosphatidylinositol-3-phosphate binding	GO:0033565	ESCRT-0 complex	FYVE;FYVE_2;TPR_2;TPR_1	PF01363.24;PF02318.19;PF07719.20;PF00515.31	FYVE_zinc_finger;FYVE-type_zinc_finger;Tetratricopeptide_repeat;Tetratricopeptide_repeat
Sp9512.a02.11.g04250_p1	2.22337	0.23616	159.319	1.41979	1.50732	0.13173		Animal haem peroxidase	fatty acid alpha-oxidation	GO:0001561	GO:0000302,GO:0001101,GO:0001516,GO:0001561,GO:0001676,GO:0002376,GO:0003008,GO:0003013,GO:0003674,GO:0003824,GO:0004601,GO:0004666,GO:0005575,GO:0005622,GO:0005623,GO:0005737,GO:0005783,GO:0005789,GO:0005794,GO:0005811,GO:0006082,GO:0006629,GO:0006631,GO:0006633,GO:0006636,GO:0006690,GO:0006692,GO:0006693,GO:0006805,GO:0006950,GO:0006952,GO:0006955,GO:0006979,GO:0008015,GO:0008150,GO:0008152,GO:0008217,GO:0008219,GO:0008610,GO:0009056,GO:0009058,GO:0009062,GO:0009410,GO:0009605,GO:0009607,GO:0009617,GO:0009620,GO:0009627,GO:0009636,GO:0009719,GO:0009725,GO:0009737,GO:0009751,GO:0009814,GO:0009987,GO:0010033,GO:0010035,GO:0012505,GO:0012511,GO:0014070,GO:0016020,GO:0016042,GO:0016053,GO:0016054,GO:0016209,GO:0016491,GO:0016684,GO:0016701,GO:0016702,GO:0016705,GO:0019369,GO:0019371,GO:0019395,GO:0019752,GO:0030258,GO:0031090,GO:0031984,GO:0032501,GO:0032787,GO:0032870,GO:0033554,GO:0033559,GO:0033993,GO:0034440,GO:0034599,GO:0034614,GO:0035690,GO:0042175,GO:0042221,GO:0042493,GO:0042742,GO:0042759,GO:0043207,GO:0043226,GO:0043227,GO:0043228,GO:0043229,GO:0043231,GO:0043232,GO:0043436,GO:0044237,GO:0044238,GO:0044242,GO:0044248,GO:0044249,GO:0044255,GO:0044281,GO:0044282,GO:0044283,GO:0044422,GO:0044424,GO:0044425,GO:0044432,GO:0044444,GO:0044446,GO:0044464,GO:0045087,GO:0046394,GO:0046395,GO:0046456,GO:0046457,GO:0046677,GO:0050832,GO:0050896,GO:0051213,GO:0051704,GO:0051707,GO:0051716,GO:0055114,GO:0065007,GO:0065008,GO:0070887,GO:0071229,GO:0071236,GO:0071241,GO:0071310,GO:0071407,GO:0071446,GO:0071466,GO:0071495,GO:0071704,GO:0071731,GO:0071732,GO:0072329,GO:0072330,GO:0097237,GO:0097305,GO:0097366,GO:0098542,GO:0098754,GO:0098827,GO:0098869,GO:1901568,GO:1901570,GO:1901575,GO:1901576,GO:1901615,GO:1901617,GO:1901698,GO:1901699,GO:1901700,GO:1901701,GO:1902170,GO:1902609,GO:1990748	GO:1902609	(R)-2-hydroxy-alpha-linolenic acid biosynthetic process	GO:0004666	prostaglandin-endoperoxide synthase activity	GO:0012511	monolayer-surrounded lipid storage body	An_peroxidase;Hs1pro-1_N;SR-25	PF03098.18;PF07231.15;PF10500.12	Animal_haem_peroxidase;Hs1pro-1_N-terminus;Nuclear_RNA-splicing-associated_protein
Sp9512.a02.11.g04260_p1	3.12964	0	4189.93	0.50591	6.18371	0		alpha-dioxygenase	fatty acid alpha-oxidation	GO:0001561	GO:0000302,GO:0001101,GO:0001516,GO:0001561,GO:0001676,GO:0002376,GO:0003008,GO:0003013,GO:0003674,GO:0003824,GO:0004601,GO:0004666,GO:0005575,GO:0005622,GO:0005623,GO:0005737,GO:0005783,GO:0005789,GO:0005794,GO:0005811,GO:0006082,GO:0006629,GO:0006631,GO:0006633,GO:0006636,GO:0006690,GO:0006692,GO:0006693,GO:0006805,GO:0006950,GO:0006952,GO:0006955,GO:0006979,GO:0008015,GO:0008150,GO:0008152,GO:0008217,GO:0008219,GO:0008610,GO:0009056,GO:0009058,GO:0009062,GO:0009410,GO:0009605,GO:0009607,GO:0009617,GO:0009620,GO:0009627,GO:0009636,GO:0009719,GO:0009725,GO:0009737,GO:0009751,GO:0009814,GO:0009987,GO:0010033,GO:0010035,GO:0012505,GO:0012511,GO:0014070,GO:0016020,GO:0016042,GO:0016053,GO:0016054,GO:0016209,GO:0016491,GO:0016684,GO:0016701,GO:0016702,GO:0016705,GO:0019369,GO:0019371,GO:0019395,GO:0019752,GO:0030258,GO:0031090,GO:0031984,GO:0032501,GO:0032787,GO:0032870,GO:0033554,GO:0033559,GO:0033993,GO:0034440,GO:0034599,GO:0034614,GO:0035690,GO:0042175,GO:0042221,GO:0042493,GO:0042742,GO:0042759,GO:0043207,GO:0043226,GO:0043227,GO:0043228,GO:0043229,GO:0043231,GO:0043232,GO:0043436,GO:0044237,GO:0044238,GO:0044242,GO:0044248,GO:0044249,GO:0044255,GO:0044281,GO:0044282,GO:0044283,GO:0044422,GO:0044424,GO:0044425,GO:0044432,GO:0044444,GO:0044446,GO:0044464,GO:0045087,GO:0046394,GO:0046395,GO:0046456,GO:0046457,GO:0046677,GO:0050832,GO:0050896,GO:0051213,GO:0051704,GO:0051707,GO:0051716,GO:0055114,GO:0065007,GO:0065008,GO:0070887,GO:0071229,GO:0071236,GO:0071241,GO:0071310,GO:0071407,GO:0071446,GO:0071466,GO:0071495,GO:0071704,GO:0071731,GO:0071732,GO:0072329,GO:0072330,GO:0097237,GO:0097305,GO:0097366,GO:0098542,GO:0098754,GO:0098827,GO:0098869,GO:1901568,GO:1901570,GO:1901575,GO:1901576,GO:1901615,GO:1901617,GO:1901698,GO:1901699,GO:1901700,GO:1901701,GO:1902170,GO:1902609,GO:1990748	GO:1902609	(R)-2-hydroxy-alpha-linolenic acid biosynthetic process	GO:0004666	prostaglandin-endoperoxide synthase activity	GO:0012511	monolayer-surrounded lipid storage body	An_peroxidase	PF03098.18	Animal_haem_peroxidase
Sp9512.a02.11.g04270_p1	1.70289	0.22794	29.7889	1.10479	1.52992	0.12604		Animal haem peroxidase	fatty acid alpha-oxidation	GO:0001561	GO:0000302,GO:0001101,GO:0001516,GO:0001561,GO:0001676,GO:0002376,GO:0003008,GO:0003013,GO:0003674,GO:0003824,GO:0004601,GO:0004666,GO:0005575,GO:0005622,GO:0005623,GO:0005737,GO:0005783,GO:0005789,GO:0005794,GO:0005811,GO:0006082,GO:0006629,GO:0006631,GO:0006633,GO:0006636,GO:0006690,GO:0006692,GO:0006693,GO:0006805,GO:0006950,GO:0006952,GO:0006955,GO:0006979,GO:0008015,GO:0008150,GO:0008152,GO:0008217,GO:0008219,GO:0008610,GO:0009056,GO:0009058,GO:0009062,GO:0009410,GO:0009605,GO:0009607,GO:0009617,GO:0009620,GO:0009627,GO:0009636,GO:0009719,GO:0009725,GO:0009737,GO:0009751,GO:0009814,GO:0009987,GO:0010033,GO:0010035,GO:0012505,GO:0012511,GO:0014070,GO:0016020,GO:0016042,GO:0016053,GO:0016054,GO:0016209,GO:0016491,GO:0016684,GO:0016701,GO:0016702,GO:0016705,GO:0019369,GO:0019371,GO:0019395,GO:0019752,GO:0030258,GO:0031090,GO:0031984,GO:0032501,GO:0032787,GO:0032870,GO:0033554,GO:0033559,GO:0033993,GO:0034440,GO:0034599,GO:0034614,GO:0035690,GO:0042175,GO:0042221,GO:0042493,GO:0042742,GO:0042759,GO:0043207,GO:0043226,GO:0043227,GO:0043228,GO:0043229,GO:0043231,GO:0043232,GO:0043436,GO:0044237,GO:0044238,GO:0044242,GO:0044248,GO:0044249,GO:0044255,GO:0044281,GO:0044282,GO:0044283,GO:0044422,GO:0044424,GO:0044425,GO:0044432,GO:0044444,GO:0044446,GO:0044464,GO:0045087,GO:0046394,GO:0046395,GO:0046456,GO:0046457,GO:0046677,GO:0050832,GO:0050896,GO:0051213,GO:0051704,GO:0051707,GO:0051716,GO:0055114,GO:0065007,GO:0065008,GO:0070887,GO:0071229,GO:0071236,GO:0071241,GO:0071310,GO:0071407,GO:0071446,GO:0071466,GO:0071495,GO:0071704,GO:0071731,GO:0071732,GO:0072329,GO:0072330,GO:0097237,GO:0097305,GO:0097366,GO:0098542,GO:0098754,GO:0098827,GO:0098869,GO:1901568,GO:1901570,GO:1901575,GO:1901576,GO:1901615,GO:1901617,GO:1901698,GO:1901699,GO:1901700,GO:1901701,GO:1902170,GO:1902609,GO:1990748	GO:1902609	(R)-2-hydroxy-alpha-linolenic acid biosynthetic process	GO:0004666	prostaglandin-endoperoxide synthase activity	GO:0012511	monolayer-surrounded lipid storage body	An_peroxidase	PF03098.18	Animal_haem_peroxidase
Sp9512.a02.11.g04280_p1	1.10805	0.43839	38.9798	1.0527	1.04797	0.29465		alpha-dioxygenase	fatty acid alpha-oxidation	GO:0001561	GO:0000302,GO:0001101,GO:0001516,GO:0001561,GO:0001676,GO:0002376,GO:0003008,GO:0003013,GO:0003674,GO:0003824,GO:0004601,GO:0004666,GO:0005575,GO:0005622,GO:0005623,GO:0005737,GO:0005783,GO:0005789,GO:0005794,GO:0005811,GO:0006082,GO:0006629,GO:0006631,GO:0006633,GO:0006636,GO:0006690,GO:0006692,GO:0006693,GO:0006805,GO:0006950,GO:0006952,GO:0006955,GO:0006979,GO:0008015,GO:0008150,GO:0008152,GO:0008217,GO:0008219,GO:0008610,GO:0009056,GO:0009058,GO:0009062,GO:0009410,GO:0009605,GO:0009607,GO:0009617,GO:0009620,GO:0009627,GO:0009636,GO:0009719,GO:0009725,GO:0009737,GO:0009751,GO:0009814,GO:0009987,GO:0010033,GO:0010035,GO:0012505,GO:0012511,GO:0014070,GO:0016020,GO:0016042,GO:0016053,GO:0016054,GO:0016209,GO:0016491,GO:0016684,GO:0016701,GO:0016702,GO:0016705,GO:0019369,GO:0019371,GO:0019395,GO:0019752,GO:0030258,GO:0031090,GO:0031984,GO:0032501,GO:0032787,GO:0032870,GO:0033554,GO:0033559,GO:0033993,GO:0034440,GO:0034599,GO:0034614,GO:0035690,GO:0042175,GO:0042221,GO:0042493,GO:0042742,GO:0042759,GO:0043207,GO:0043226,GO:0043227,GO:0043228,GO:0043229,GO:0043231,GO:0043232,GO:0043436,GO:0044237,GO:0044238,GO:0044242,GO:0044248,GO:0044249,GO:0044255,GO:0044281,GO:0044282,GO:0044283,GO:0044422,GO:0044424,GO:0044425,GO:0044432,GO:0044444,GO:0044446,GO:0044464,GO:0045087,GO:0046394,GO:0046395,GO:0046456,GO:0046457,GO:0046677,GO:0050832,GO:0050896,GO:0051213,GO:0051704,GO:0051707,GO:0051716,GO:0055114,GO:0065007,GO:0065008,GO:0070887,GO:0071229,GO:0071236,GO:0071241,GO:0071310,GO:0071407,GO:0071446,GO:0071466,GO:0071495,GO:0071704,GO:0071731,GO:0071732,GO:0072329,GO:0072330,GO:0097237,GO:0097305,GO:0097366,GO:0098542,GO:0098754,GO:0098827,GO:0098869,GO:1901568,GO:1901570,GO:1901575,GO:1901576,GO:1901615,GO:1901617,GO:1901698,GO:1901699,GO:1901700,GO:1901701,GO:1902170,GO:1902609,GO:1990748	GO:1902609	(R)-2-hydroxy-alpha-linolenic acid biosynthetic process	GO:0004666	prostaglandin-endoperoxide synthase activity	GO:0012511	monolayer-surrounded lipid storage body	An_peroxidase;RsbRD_N	PF03098.18;PF14361.9	Animal_haem_peroxidase;RsbT_co-antagonist_protein_rsbRD_N-terminal_domain
Sp9512.a02.11.g04290_p1	-1.86861	0	4837.31	0.28122	-6.64461	0	HEMC	Porphobilinogen deaminase	hydroxymethylbilane synthase activity	GO:0004418	GO:0003674,GO:0003824,GO:0004418,GO:0005575,GO:0005576,GO:0005622,GO:0005623,GO:0005737,GO:0006139,GO:0006725,GO:0006778,GO:0006779,GO:0006783,GO:0006807,GO:0006950,GO:0006952,GO:0008150,GO:0008152,GO:0009058,GO:0009451,GO:0009507,GO:0009526,GO:0009532,GO:0009536,GO:0009570,GO:0009605,GO:0009607,GO:0009617,GO:0009941,GO:0009987,GO:0015994,GO:0015995,GO:0016070,GO:0016740,GO:0016765,GO:0018130,GO:0019438,GO:0031967,GO:0031975,GO:0033013,GO:0033014,GO:0034641,GO:0042168,GO:0042440,GO:0042742,GO:0043170,GO:0043207,GO:0043226,GO:0043227,GO:0043229,GO:0043231,GO:0043412,GO:0044237,GO:0044238,GO:0044249,GO:0044271,GO:0044422,GO:0044424,GO:0044434,GO:0044435,GO:0044444,GO:0044446,GO:0044464,GO:0046148,GO:0046483,GO:0048046,GO:0050896,GO:0051186,GO:0051188,GO:0051704,GO:0051707,GO:0071704,GO:0090304,GO:0098542,GO:1900865,GO:1901360,GO:1901362,GO:1901564,GO:1901566,GO:1901576	GO:0006783	heme biosynthetic process	GO:0004418	hydroxymethylbilane synthase activity	GO:0048046	apoplast	Porphobil_deam;Porphobil_deamC	PF01379.23;PF03900.18	Porphobilinogen_deaminase,_dipyromethane_cofactor_binding_domain;Porphobilinogen_deaminase,_C-terminal_domain
Sp9512.a02.11.g04300_p1	-0.28353	0.5857	581.984	0.36788	-0.77068	0.44089		Exocyst component 84 C-terminal	exocyst assembly	GO:0001927	GO:0000003,GO:0000145,GO:0001927,GO:0005575,GO:0005622,GO:0005623,GO:0005737,GO:0005938,GO:0006810,GO:0006887,GO:0006904,GO:0007154,GO:0008037,GO:0008104,GO:0008150,GO:0009856,GO:0009875,GO:0009987,GO:0016043,GO:0016192,GO:0022406,GO:0022414,GO:0022607,GO:0031503,GO:0032501,GO:0032940,GO:0032991,GO:0033036,GO:0034613,GO:0034622,GO:0034629,GO:0043933,GO:0044085,GO:0044424,GO:0044444,GO:0044448,GO:0044464,GO:0044706,GO:0046903,GO:0048278,GO:0048544,GO:0051179,GO:0051234,GO:0051601,GO:0051640,GO:0051641,GO:0051704,GO:0060321,GO:0065003,GO:0070727,GO:0071840,GO:0071944,GO:0099023,GO:0099568,GO:0140029,GO:0140056	GO:0001927	exocyst assembly	NA	NA	GO:0000145	exocyst	Exo84_C	PF16528.8	Exocyst_component_84_C-terminal
Sp9512.a02.11.g04310_p1	0.33624	0.44086	721.543	0.32276	1.04178	0.29751		zinc finger				NA	NA	NA	NA	NA	NA	RVT_3;IBR	PF13456.9;PF01485.24	Reverse_transcriptase-like;IBR_domain,_a_half_RING-finger_domain
Sp9512.a02.11.g04320_p1	-0.4351	0.24296	920.494	0.29222	-1.48891	0.13651	EIF2S3	Eukaryotic translation initiation factor 2	eukaryotic translation initiation factor 2 complex	GO:0005850	GO:0003674,GO:0003676,GO:0003723,GO:0003743,GO:0003824,GO:0003924,GO:0005488,GO:0005575,GO:0005622,GO:0005623,GO:0005737,GO:0005829,GO:0005850,GO:0006412,GO:0006413,GO:0006518,GO:0006807,GO:0006810,GO:0008135,GO:0008150,GO:0008152,GO:0009058,GO:0009059,GO:0009987,GO:0010467,GO:0016462,GO:0016787,GO:0016817,GO:0016818,GO:0017111,GO:0019538,GO:0032991,GO:0034641,GO:0034645,GO:0043043,GO:0043170,GO:0043603,GO:0043604,GO:0044237,GO:0044238,GO:0044249,GO:0044260,GO:0044267,GO:0044271,GO:0044424,GO:0044444,GO:0044464,GO:0051179,GO:0051234,GO:0055085,GO:0071704,GO:0097159,GO:1901363,GO:1901564,GO:1901566,GO:1901576	GO:0006413	translational initiation	GO:0003743	translation initiation factor activity	GO:0005850	eukaryotic translation initiation factor 2 complex	eIF2_C;GTP_EFTU;GTP_EFTU_D2;RsgA_GTPase;MMR_HSR1	PF09173.14;PF00009.30;PF03144.28;PF03193.19;PF01926.26	Initiation_factor_eIF2_gamma,_C_terminal;Elongation_factor_Tu_GTP_binding_domain;Elongation_factor_Tu_domain_2;RsgA_GTPase;50S_ribosome-binding_GTPase
Sp9512.a02.11.g04330_p1	-0.97789	0.00878	655.465	0.32342	-3.02357	0.0025	PETJ	Cytochrome c6				NA	NA	NA	NA	NA	NA	Cytochrome_CBB3;Cytochrom_C	PF13442.9;PF00034.24	Cytochrome_C_oxidase,_cbb3-type,_subunit_III;Cytochrome_c
Sp9512.a02.11.g04340_p1	0.8492	0.01891	572.166	0.30977	2.74143	0.00612		DYW family of nucleic acid deaminases				NA	NA	NA	NA	NA	NA	Cpn60_TCP1;PPR;PPR_2;PPR_1;E_motif;PPR_3;DYW_deaminase;TPR_14;TPR_16;PPR_long;TPR_19;Eplus_motif	PF00118.27;PF01535.23;PF13041.9;PF12854.10;PF20431.1;PF13812.9;PF14432.9;PF13428.9;PF13432.9;PF17177.7;PF14559.9;PF20430.1	TCP-1/cpn60_chaperonin_family;PPR_repeat;PPR_repeat_family;PPR_repeat;E_motif;Pentatricopeptide_repeat_domain;DYW_family_of_nucleic_acid_deaminases;Tetratricopeptide_repeat;Tetratricopeptide_repeat;Pentacotripeptide-repeat_region_of_PRORP;Tetratricopeptide_repeat;E+_motif
Sp9512.a02.11.g04350_p1	1.09172	0.00196	373.163	0.31115	3.50867	0.00045		Fanconi anaemia protein FancD2 nuclease				NA	NA	NA	NA	NA	NA	FancD2;FANCI_S2	PF14631.9;PF14676.9	Fanconi_anaemia_protein_FancD2_nuclease;FANCI_solenoid_2
Sp9512.a02.11.g04360_p1	2.70169	0.00177	82.4235	0.76162	3.53942	0.0004	NCED2	9-cis-epoxycarotenoid dioxygenase 1, chloroplastic	carotenoid dioxygenase activity	GO:0010436	GO:0000003,GO:0001101,GO:0003006,GO:0003674,GO:0003824,GO:0005575,GO:0005622,GO:0005623,GO:0005737,GO:0006066,GO:0006082,GO:0006629,GO:0006714,GO:0006720,GO:0006721,GO:0006950,GO:0006970,GO:0006972,GO:0007275,GO:0008150,GO:0008152,GO:0008299,GO:0008610,GO:0009058,GO:0009414,GO:0009415,GO:0009507,GO:0009532,GO:0009534,GO:0009535,GO:0009536,GO:0009570,GO:0009579,GO:0009628,GO:0009651,GO:0009687,GO:0009688,GO:0009791,GO:0009987,GO:0010035,GO:0010154,GO:0010162,GO:0010431,GO:0010436,GO:0016020,GO:0016053,GO:0016106,GO:0016114,GO:0016491,GO:0016701,GO:0016702,GO:0019752,GO:0021700,GO:0022414,GO:0022611,GO:0031976,GO:0031984,GO:0032501,GO:0032502,GO:0032504,GO:0032787,GO:0034357,GO:0042221,GO:0042538,GO:0042651,GO:0043226,GO:0043227,GO:0043229,GO:0043231,GO:0043288,GO:0043289,GO:0043436,GO:0044237,GO:0044238,GO:0044249,GO:0044255,GO:0044281,GO:0044283,GO:0044422,GO:0044424,GO:0044434,GO:0044435,GO:0044436,GO:0044444,GO:0044446,GO:0044464,GO:0045549,GO:0046165,GO:0046394,GO:0048316,GO:0048608,GO:0048609,GO:0048731,GO:0048856,GO:0050896,GO:0051213,GO:0055035,GO:0055114,GO:0061458,GO:0071695,GO:0071704,GO:0072330,GO:1901576,GO:1901615,GO:1901617,GO:1901700,GO:1902644,GO:1902645	GO:0009688	abscisic acid biosynthetic process	GO:0045549	9-cis-epoxycarotenoid dioxygenase activity	GO:0009535	chloroplast thylakoid membrane	RPE65	PF03055.18	Retinal_pigment_epithelial_membrane_protein
Sp9512.a02.11.g04370_p1	-3.67476	0	91.2889	0.66194	-5.51629	0		zinc finger				NA	NA	NA	NA	NA	NA	zf-C2H2_6;zf-C2H2_4	PF13912.9;PF13894.9	C2H2-type_zinc_finger;C2H2-type_zinc_finger
Sp9512.a02.11.g04380_p1	0.84706	0.00842	932.967	0.27876	3.03868	0.00238	CIPK23	Non-specific serine threonine protein kinase	response to nutrient	GO:0007584	GO:0001101,GO:0003674,GO:0003824,GO:0004672,GO:0004674,GO:0005575,GO:0005622,GO:0005623,GO:0005634,GO:0005737,GO:0005829,GO:0005886,GO:0006464,GO:0006468,GO:0006793,GO:0006796,GO:0006807,GO:0006810,GO:0006811,GO:0006812,GO:0006813,GO:0006950,GO:0007154,GO:0007165,GO:0007584,GO:0008150,GO:0008152,GO:0009414,GO:0009415,GO:0009536,GO:0009605,GO:0009628,GO:0009987,GO:0009991,GO:0010035,GO:0010107,GO:0010118,GO:0015672,GO:0016020,GO:0016301,GO:0016310,GO:0016740,GO:0016772,GO:0016773,GO:0019538,GO:0023052,GO:0030001,GO:0031667,GO:0034220,GO:0035556,GO:0036211,GO:0042221,GO:0043170,GO:0043226,GO:0043227,GO:0043229,GO:0043231,GO:0043412,GO:0044237,GO:0044238,GO:0044260,GO:0044267,GO:0044424,GO:0044444,GO:0044464,GO:0050789,GO:0050794,GO:0050896,GO:0051179,GO:0051234,GO:0051716,GO:0055085,GO:0065007,GO:0071704,GO:0071804,GO:0071805,GO:0071944,GO:0098655,GO:0098660,GO:0098662,GO:0140096,GO:1901564,GO:1901700	GO:0007584	response to nutrient	GO:0004674	protein serine/threonine kinase activity	GO:0005829	cytosol	Pkinase;PK_Tyr_Ser-Thr;NAF;Kinase-like;ABC1;P30;Kdo	PF00069.28;PF07714.20;PF03822.17;PF14531.9;PF03109.19;PF07390.14;PF06293.17	Protein_kinase_domain;Protein_tyrosine_and_serine/threonine_kinase;NAF_domain;Kinase-like;ABC1_atypical_kinase-like_domain;Mycoplasma_P30_protein;Lipopolysaccharide_kinase_(Kdo/WaaP)_family
Sp9512.a02.11.g04390_p1	-0.2365	0.78267	691.885	0.57696	-0.40993	0.68186		mTERF				NA	NA	NA	NA	NA	NA	mTERF	PF02536.17	mTERF
Sp9512.a02.11.g04400_p1	4.24372	7e-05	50.8204	0.95097	4.41307	1e-05						NA	NA	NA	NA	NA	NA	NA	NA	NA
Sp9512.a02.11.g04410_p1	2.54619	0.00024	9165.76	0.62091	4.09782	4e-05	ERD4	Cytosolic domain of 10TM putative phosphate transporter	vacuolar membrane	GO:0005774	GO:0005575,GO:0005622,GO:0005623,GO:0005737,GO:0005773,GO:0005774,GO:0005886,GO:0005911,GO:0009506,GO:0009507,GO:0009526,GO:0009536,GO:0009941,GO:0016020,GO:0030054,GO:0031090,GO:0031967,GO:0031975,GO:0043226,GO:0043227,GO:0043229,GO:0043231,GO:0044422,GO:0044424,GO:0044434,GO:0044435,GO:0044437,GO:0044444,GO:0044446,GO:0044464,GO:0055044,GO:0071944,GO:0098588,GO:0098805	NA	NA	NA	NA	GO:0005774	vacuolar membrane	RSN1_7TM;RSN1_TM;PHM7_cyt	PF02714.18;PF13967.9;PF14703.9	Calcium-dependent_channel,_7TM_region,_putative_phosphate;Late_exocytosis,_associated_with_Golgi_transport;Cytosolic_domain_of_10TM_putative_phosphate_transporter
Sp9512.a02.11.g04420_p1	-0.65691	0.03669	833.157	0.26519	-2.4771	0.01325		WD40 repeats	ribosomal large subunit biogenesis	GO:0042273	GO:0008150,GO:0022613,GO:0042254,GO:0042273,GO:0044085,GO:0071840	GO:0042273	ribosomal large subunit biogenesis	NA	NA	NA	NA	WD40	PF00400.35	WD_domain,_G-beta_repeat
Sp9512.a02.11.g04430_p1	-1.51167	0.00076	251.037	0.39948	-3.78333	0.00015		Belongs to the TRAFAC class myosin-kinesin ATPase superfamily. Kinesin family	microtubule motor activity	GO:0003777	GO:0003674,GO:0003774,GO:0003777,GO:0003824,GO:0005575,GO:0005622,GO:0005623,GO:0005856,GO:0005871,GO:0005875,GO:0006928,GO:0007017,GO:0007018,GO:0008150,GO:0009987,GO:0015630,GO:0016462,GO:0016787,GO:0016817,GO:0016818,GO:0016887,GO:0017111,GO:0032991,GO:0043226,GO:0043228,GO:0043229,GO:0043232,GO:0044422,GO:0044424,GO:0044430,GO:0044446,GO:0044464	GO:0007018	microtubule-based movement	GO:0003777	microtubule motor activity	GO:0005871	kinesin complex	Kinesin;Microtub_bd;Malectin;FPP;GOLGA2L5;Malectin_like;HIP1_clath_bdg;DUF2866	PF00225.26;PF16796.8;PF11721.11;PF05911.14;PF15070.9;PF12819.10;PF16515.8;PF11065.11	Kinesin_motor_domain;Microtubule_binding;Malectin_domain;Filament-like_plant_protein,_long_coiled-coil;Putative_golgin_subfamily_A_member_2-like_protein_5;Malectin-like_domain;Clathrin-binding_domain_of_Huntingtin-interacting_protein_1;Protein_of_unknown_function_(DUF2866)
Sp9512.a02.11.g04440_p1	0.65187	0.09344	1004.86	0.31935	2.04121	0.04123	UBP25	Belongs to the peptidase C19 family	cytosolic ribosome	GO:0022626	GO:0005575,GO:0005622,GO:0005623,GO:0005737,GO:0005829,GO:0005840,GO:0022626,GO:0032991,GO:0043226,GO:0043228,GO:0043229,GO:0043232,GO:0044424,GO:0044444,GO:0044445,GO:0044464,GO:1990904	NA	NA	NA	NA	GO:0022626	cytosolic ribosome	UCH;UCH_1	PF00443.32;PF13423.9	Ubiquitin_carboxyl-terminal_hydrolase;Ubiquitin_carboxyl-terminal_hydrolase
Sp9512.a02.11.g04450_p1	0.10271	0.9336	14.0446	0.77989	0.13178	0.89516						NA	NA	NA	NA	NA	NA	DUF5320	PF17253.5	Family_of_unknown_function_(DUF5320)
Sp9512.a02.11.g04460_p1	0.14488	0.8026	361.261	0.38614	0.37521	0.70751		FMN-dependent dehydrogenase				NA	NA	NA	NA	NA	NA	FMN_dh;NMO;IMPDH;Glu_synthase;ThiG;His_biosynth;DHO_dh;DUF561;PA;TMP-TENI	PF01070.21;PF03060.18;PF00478.28;PF01645.20;PF05690.17;PF00977.24;PF01180.24;PF04481.15;PF02225.25;PF02581.20	FMN-dependent_dehydrogenase;Nitronate_monooxygenase;IMP_dehydrogenase_/_GMP_reductase_domain;Conserved_region_in_glutamate_synthase;Thiazole_biosynthesis_protein_ThiG;Histidine_biosynthesis_protein;Dihydroorotate_dehydrogenase;Protein_of_unknown_function_(DUF561);PA_domain;Thiamine_monophosphate_synthase
Sp9512.a02.11.g04470_p1	-1.962	0.00044	97.1661	0.49801	-3.93353	8e-05		Cadmium-induced protein				NA	NA	NA	NA	NA	NA	NA	NA	NA
Sp9512.a02.11.g04480_p1	-0.23093	0.54157	814.446	0.27099	-0.85215	0.39413		Belongs to the SNF7 family	ESCRT III complex	GO:0000815	GO:0000815,GO:0005575,GO:0005622,GO:0005623,GO:0005737,GO:0005768,GO:0010008,GO:0012505,GO:0016020,GO:0031090,GO:0031410,GO:0031982,GO:0032991,GO:0036452,GO:0043226,GO:0043227,GO:0043229,GO:0044422,GO:0044424,GO:0044425,GO:0044433,GO:0044440,GO:0044444,GO:0044446,GO:0044464,GO:0097708,GO:0098588,GO:0098796,GO:0098805	NA	NA	NA	NA	GO:0000815	ESCRT III complex	Snf7	PF03357.24	Snf7
Sp9512.a02.11.g04490_p1	1.00393	0.0068	542.589	0.32262	3.11178	0.00186		belongs to the protein kinase superfamily				NA	NA	NA	NA	NA	NA	PK_Tyr_Ser-Thr;Pkinase;ABC1;APH;Pkinase_fungal	PF07714.20;PF00069.28;PF03109.19;PF01636.26;PF17667.4	Protein_tyrosine_and_serine/threonine_kinase;Protein_kinase_domain;ABC1_atypical_kinase-like_domain;Phosphotransferase_enzyme_family;Fungal_protein_kinase
Sp9512.a02.11.g04500_p1	2.58159	0	517.143	0.43654	5.91264	0		lipolytic acyl hydrolase (LAH)				NA	NA	NA	NA	NA	NA	Patatin;GD_AH_C	PF01734.25;PF04295.16	Patatin-like_phospholipase;D-galactarate_dehydratase_/_Altronate_hydrolase,_C_terminus
Sp9512.a02.11.g04510_p1	0.28576	0.48465	490.572	0.29833	0.95788	0.33812		The RING-variant domain is a C4HC3 zinc-finger like motif found in a number of cellular and viral proteins. Some of these proteins have been shown both in vivo and in vitro to have ubiquitin E3 ligase activity.				NA	NA	NA	NA	NA	NA	RINGv;zf-RING_2	PF12906.10;PF13639.9	RING-variant_domain;Ring_finger_domain
Sp9512.a02.11.g04520_p1	1.19618	0.00038	1207.14	0.30086	3.97579	7e-05		GDP-L-galactose phosphorylase				NA	NA	NA	NA	NA	NA	NA	NA	NA
Sp9512.a02.11.g04530_p1	2.20878	0	1133.72	0.40828	5.40933	0		Di-glucose binding within endoplasmic reticulum				NA	NA	NA	NA	NA	NA	PK_Tyr_Ser-Thr;Pkinase;Malectin_like;Malectin;ABC1;APH	PF07714.20;PF00069.28;PF12819.10;PF11721.11;PF03109.19;PF01636.26	Protein_tyrosine_and_serine/threonine_kinase;Protein_kinase_domain;Malectin-like_domain;Malectin_domain;ABC1_atypical_kinase-like_domain;Phosphotransferase_enzyme_family
Sp9512.a02.11.g04540_p1	-0.26384	0.58386	822.593	0.34074	-0.77431	0.43875		Cell differentiation protein				NA	NA	NA	NA	NA	NA	Rcd1	PF04078.16	Cell_differentiation_family,_Rcd1-like
Sp9512.a02.11.g04550_p1	-1.18125	0.02848	1083.96	0.45753	-2.58201	0.00982		Homeobox-leucine zipper protein HOX32				NA	NA	NA	NA	NA	NA	START;MEKHLA;Homeodomain;bZIP_1;DUF2306	PF01852.22;PF08670.14;PF00046.32;PF00170.24;PF10067.12	START_domain;MEKHLA_domain;Homeodomain;bZIP_transcription_factor;Predicted_membrane_protein_(DUF2306)
Sp9512.a02.11.g04560_p1	0.29309	0.38118	722.616	0.25174	1.16428	0.24431		DNA-damage-repair toleration protein DRT111	regulation of RNA splicing	GO:0043484	GO:0005575,GO:0005622,GO:0005623,GO:0005634,GO:0005737,GO:0008150,GO:0009507,GO:0009536,GO:0010468,GO:0019219,GO:0019222,GO:0031323,GO:0043226,GO:0043227,GO:0043229,GO:0043231,GO:0043484,GO:0044424,GO:0044444,GO:0044464,GO:0050789,GO:0050794,GO:0051171,GO:0051252,GO:0060255,GO:0065007,GO:0080090	GO:0043484	regulation of RNA splicing	NA	NA	GO:0009507	chloroplast	G-patch;RRM_1;G-patch_2	PF01585.26;PF00076.25;PF12656.10	G-patch_domain;RNA_recognition_motif._(a.k.a._RRM,_RBD,_or_RNP_domain);G-patch_domain
Sp9512.a02.11.g04570_p1	-0.10078	0.83793	494.973	0.32349	-0.31153	0.7554		Sel1-like repeats.				NA	NA	NA	NA	NA	NA	Sel1	PF08238.15	Sel1_repeat
Sp9512.a02.11.g04580_p1	-1.5188	0.16438	64.4622	0.87722	-1.73121	0.08341	FLS2	Belongs to the protein kinase superfamily. Ser Thr protein kinase family	defense response by cell wall thickening	GO:0052482	GO:0003674,GO:0003824,GO:0004672,GO:0004674,GO:0004675,GO:0004888,GO:0005575,GO:0005622,GO:0005623,GO:0005737,GO:0005768,GO:0005886,GO:0006464,GO:0006468,GO:0006793,GO:0006796,GO:0006807,GO:0006810,GO:0006897,GO:0006898,GO:0006950,GO:0006952,GO:0007154,GO:0007165,GO:0007166,GO:0007167,GO:0007178,GO:0008150,GO:0008152,GO:0009595,GO:0009605,GO:0009607,GO:0009617,GO:0009987,GO:0010359,GO:0012505,GO:0016020,GO:0016043,GO:0016045,GO:0016192,GO:0016301,GO:0016310,GO:0016740,GO:0016772,GO:0016773,GO:0019199,GO:0019538,GO:0022898,GO:0023052,GO:0031410,GO:0031982,GO:0032409,GO:0032412,GO:0032879,GO:0033036,GO:0033037,GO:0033554,GO:0034762,GO:0034765,GO:0036211,GO:0038023,GO:0042545,GO:0042742,GO:0043170,GO:0043207,GO:0043226,GO:0043227,GO:0043229,GO:0043269,GO:0043412,GO:0044070,GO:0044237,GO:0044238,GO:0044260,GO:0044267,GO:0044424,GO:0044444,GO:0044464,GO:0045229,GO:0050789,GO:0050794,GO:0050896,GO:0051049,GO:0051179,GO:0051234,GO:0051606,GO:0051641,GO:0051704,GO:0051707,GO:0051716,GO:0052386,GO:0052482,GO:0052542,GO:0052543,GO:0052544,GO:0052545,GO:0060089,GO:0065007,GO:0065009,GO:0070727,GO:0071554,GO:0071555,GO:0071704,GO:0071840,GO:0071944,GO:0097708,GO:0098542,GO:0098543,GO:0098581,GO:0098657,GO:0140096,GO:1901564,GO:1903959	GO:0052544	defense response by callose deposition in cell wall	GO:0004675	transmembrane receptor protein serine/threonine kinase activity	GO:0005768	endosome	LRR_8;Pkinase;PK_Tyr_Ser-Thr;LRR_4;LRRNT_2;LRR_1;ABC1;LRR_6	PF13855.9;PF00069.28;PF07714.20;PF12799.10;PF08263.15;PF00560.36;PF03109.19;PF13516.9	Leucine_rich_repeat;Protein_kinase_domain;Protein_tyrosine_and_serine/threonine_kinase;Leucine_Rich_repeats_(2_copies);Leucine_rich_repeat_N-terminal_domain;Leucine_Rich_Repeat;ABC1_atypical_kinase-like_domain;Leucine_Rich_repeat
Sp9512.a02.11.g04590_p1	-0.03746	0.95316	99.3104	0.39183	-0.09559	0.92384		Snapin/Pallidin				NA	NA	NA	NA	NA	NA	Snapin_Pallidin;AlaDh_PNT_C	PF14712.9;PF01262.24	Snapin/Pallidin;Alanine_dehydrogenase/PNT,_C-terminal_domain
Sp9512.a02.11.g04600_p1	-2.22199	0.00023	8404.32	0.54081	-4.11007	4e-05	TUB4	Tubulin is the major constituent of microtubules. It binds two moles of GTP, one at an exchangeable site on the beta chain and one at a non-exchangeable site on the alpha chain	tubulin complex	GO:0045298	GO:0003674,GO:0003676,GO:0003723,GO:0003729,GO:0005198,GO:0005200,GO:0005488,GO:0005575,GO:0005576,GO:0005618,GO:0005622,GO:0005623,GO:0005737,GO:0005773,GO:0005774,GO:0005794,GO:0005829,GO:0005856,GO:0005886,GO:0005911,GO:0006996,GO:0007010,GO:0008150,GO:0009506,GO:0009507,GO:0009532,GO:0009536,GO:0009570,GO:0009987,GO:0010035,GO:0010038,GO:0012505,GO:0016020,GO:0016043,GO:0030054,GO:0030312,GO:0031090,GO:0032991,GO:0042221,GO:0043226,GO:0043227,GO:0043228,GO:0043229,GO:0043231,GO:0043232,GO:0044422,GO:0044424,GO:0044430,GO:0044434,GO:0044435,GO:0044437,GO:0044444,GO:0044446,GO:0044464,GO:0045298,GO:0046686,GO:0048046,GO:0050896,GO:0055044,GO:0071840,GO:0071944,GO:0097159,GO:0098588,GO:0098805,GO:1901363	GO:0007010	cytoskeleton organization	GO:0005200	structural constituent of cytoskeleton	GO:0045298	tubulin complex	Tubulin;Tubulin_C;Misat_Tub_SegII;Tubulin_3;Tubulin_2	PF00091.28;PF03953.20;PF10644.12;PF14881.9;PF13809.9	Tubulin/FtsZ_family,_GTPase_domain;Tubulin_C-terminal_domain;Misato_Segment_II_tubulin-like_domain;Tubulin_domain;Tubulin_like
Sp9512.a02.11.g04610_p1	-1.9701	0.00029	966.137	0.487	-4.04545	5e-05		Belongs to the actin-binding proteins ADF family	actin filament depolymerization	GO:0030042	GO:0006996,GO:0007010,GO:0007015,GO:0008150,GO:0008154,GO:0009987,GO:0016043,GO:0022411,GO:0030029,GO:0030036,GO:0030042,GO:0032984,GO:0043624,GO:0043933,GO:0051261,GO:0071840,GO:0097435	GO:0030042	actin filament depolymerization	NA	NA	NA	NA	Cofilin_ADF;DUF2701	PF00241.23;PF10857.11	Cofilin/tropomyosin-type_actin-binding_protein;Protein_of_unknown_function_(DUF2701)
Sp9512.a02.11.g04620_p1	-1.15746	0.14452	129.326	0.64062	-1.80615	0.0709						NA	NA	NA	NA	NA	NA	NA	NA	NA
Sp9512.a02.11.g04630_p1	-1.20955	0.00011	975.017	0.28141	-4.29796	2e-05		Hydrolyzes ATP, and can also hydrolyze GTP with lower efficiency. Has lower affinity for GTP				NA	NA	NA	NA	NA	NA	YchF-GTPase_C;MMR_HSR1;FeoB_N;MeaB	PF06071.16;PF01926.26;PF02421.21;PF03308.19	Protein_of_unknown_function_(DUF933);50S_ribosome-binding_GTPase;Ferrous_iron_transport_protein_B;Methylmalonyl_Co-A_mutase-associated_GTPase_MeaB
Sp9512.a02.11.g04640_p1	0.11145	0.76273	894.348	0.25055	0.44483	0.65644	MST1	sulfurtransferase	3-mercaptopyruvate sulfurtransferase activity	GO:0016784	GO:0000003,GO:0003006,GO:0003674,GO:0003824,GO:0004792,GO:0005575,GO:0005622,GO:0005623,GO:0005737,GO:0005739,GO:0005829,GO:0007275,GO:0008150,GO:0009507,GO:0009536,GO:0009790,GO:0009791,GO:0009793,GO:0010154,GO:0016740,GO:0016782,GO:0016783,GO:0016784,GO:0022414,GO:0032501,GO:0032502,GO:0043226,GO:0043227,GO:0043229,GO:0043231,GO:0044424,GO:0044444,GO:0044464,GO:0048316,GO:0048608,GO:0048731,GO:0048856,GO:0061458	GO:0009793	embryo development ending in seed dormancy	GO:0016784	3-mercaptopyruvate sulfurtransferase activity	GO:0005739	mitochondrion	Rhodanese	PF00581.23	Rhodanese-like_domain
Sp9512.a02.11.g04650_p1	0.64621	0.25703	470.365	0.44539	1.4508	0.14684		amino acid transporter	amino acid transmembrane transporter activity	GO:0015171	GO:0003333,GO:0003674,GO:0005215,GO:0005342,GO:0005575,GO:0005622,GO:0005623,GO:0005737,GO:0005773,GO:0005774,GO:0005783,GO:0005789,GO:0006810,GO:0006811,GO:0006820,GO:0006865,GO:0008150,GO:0008509,GO:0008514,GO:0012505,GO:0015075,GO:0015171,GO:0015318,GO:0015711,GO:0015849,GO:0016020,GO:0022857,GO:0031090,GO:0031984,GO:0034220,GO:0042175,GO:0043226,GO:0043227,GO:0043229,GO:0043231,GO:0044422,GO:0044424,GO:0044425,GO:0044432,GO:0044437,GO:0044444,GO:0044446,GO:0044464,GO:0046942,GO:0046943,GO:0051179,GO:0051234,GO:0055085,GO:0071702,GO:0071705,GO:0098588,GO:0098656,GO:0098805,GO:0098827,GO:1903825,GO:1905039	GO:0003333	amino acid transmembrane transport	GO:0015171	amino acid transmembrane transporter activity	GO:0042175	nuclear outer membrane-endoplasmic reticulum membrane network	Aa_trans	PF01490.21	Transmembrane_amino_acid_transporter_protein
Sp9512.a02.11.g04660_p1	-2.82782	0.00063	39.196	0.73032	-3.83827	0.00012		Nodulin-like				NA	NA	NA	NA	NA	NA	Nodulin-like;MFS_1	PF06813.16;PF07690.19	Nodulin-like;Major_Facilitator_Superfamily
Sp9512.a02.11.g04670_p1	1.04619	0.1766	60.2322	0.61944	1.68892	0.09124						NA	NA	NA	NA	NA	NA	NA	NA	NA
Sp9512.a02.11.g04680_p1	0.7832	0.25323	46.0414	0.53597	1.46112	0.14398						NA	NA	NA	NA	NA	NA	NA	NA	NA
Sp9512.a02.11.g04690_p1	0.53031	0.32684	657.026	0.41383	1.28148	0.20002		Phosphate acyltransferases	cardiolipin acyl-chain remodeling	GO:0035965	GO:0003674,GO:0003824,GO:0005575,GO:0005622,GO:0005623,GO:0005737,GO:0005739,GO:0005740,GO:0005886,GO:0006629,GO:0006644,GO:0006650,GO:0006793,GO:0006796,GO:0006996,GO:0007005,GO:0007006,GO:0007007,GO:0007275,GO:0007507,GO:0008150,GO:0008152,GO:0008374,GO:0009987,GO:0016020,GO:0016043,GO:0016740,GO:0016746,GO:0016747,GO:0019637,GO:0031090,GO:0031224,GO:0031966,GO:0031967,GO:0031975,GO:0032048,GO:0032501,GO:0032502,GO:0035965,GO:0043226,GO:0043227,GO:0043229,GO:0043231,GO:0044237,GO:0044238,GO:0044255,GO:0044422,GO:0044424,GO:0044425,GO:0044429,GO:0044444,GO:0044446,GO:0044464,GO:0046471,GO:0046486,GO:0048513,GO:0048731,GO:0048856,GO:0061024,GO:0071617,GO:0071704,GO:0071840,GO:0071944,GO:0072359	GO:0035965	cardiolipin acyl-chain remodeling	GO:0071617	lysophospholipid acyltransferase activity	GO:0031966	mitochondrial membrane	Acyltransferase	PF01553.24	Acyltransferase
Sp9512.a02.11.g04700_p1	0.34743	0.33242	1364.22	0.27371	1.26932	0.20433		ATPase activity	preribosome, large subunit precursor	GO:0030687	GO:0000027,GO:0003674,GO:0003824,GO:0005488,GO:0005509,GO:0005575,GO:0005622,GO:0005623,GO:0005737,GO:0005911,GO:0006139,GO:0006364,GO:0006396,GO:0006725,GO:0006807,GO:0006996,GO:0007275,GO:0008150,GO:0008152,GO:0009506,GO:0009507,GO:0009526,GO:0009536,GO:0009553,GO:0009941,GO:0009987,GO:0010467,GO:0016043,GO:0016070,GO:0016072,GO:0016462,GO:0016787,GO:0016817,GO:0016818,GO:0016887,GO:0017111,GO:0022607,GO:0022613,GO:0022618,GO:0030054,GO:0030684,GO:0030687,GO:0031967,GO:0031975,GO:0032501,GO:0032502,GO:0032991,GO:0034470,GO:0034622,GO:0034641,GO:0034660,GO:0040008,GO:0042254,GO:0042255,GO:0042273,GO:0043167,GO:0043169,GO:0043170,GO:0043226,GO:0043227,GO:0043229,GO:0043231,GO:0043933,GO:0044085,GO:0044237,GO:0044238,GO:0044422,GO:0044424,GO:0044434,GO:0044435,GO:0044444,GO:0044446,GO:0044464,GO:0046483,GO:0046872,GO:0048229,GO:0048638,GO:0048856,GO:0050789,GO:0050793,GO:0055044,GO:0065003,GO:0065007,GO:0070925,GO:0071704,GO:0071826,GO:0071840,GO:0090304,GO:1901360,GO:1990904	GO:0000027	ribosomal large subunit assembly	GO:0005509	calcium ion binding	GO:0030687	preribosome, large subunit precursor	AAA_5;AAA_lid_7;AAA_3;AAA_7;AAA_16;AAA;AAA_22;AAA_6;Sigma54_activat;TsaE;AAA_18;Sigma54_activ_2;bpMoxR;AAA_30;AAA_14;AAA_33;NACHT;ABC_tran;RsgA_GTPase;RNA_helicase;Mg_chelatase;AAA_29;Dynein_heavy;AAA_28;RuvB_N;AAA_2;PduV-EutP;T2SSE;AAA_25;AAA_23;Zeta_toxin;DUF815;SRP54;CPT;AAA_8;ATP_bind_1;Rad17;AAA_19;AAA_24;ATPase_2;IstB_IS21;TniB;SRPRB;TIP49;Roc;Viral_helicase1;AAA_9;AAA_11;ResIII;DEAD;Bac_DnaA;cobW;NTPase_1;ATPase;PhoH;NB-ARC;CbiA	PF07728.17;PF17867.4;PF07726.14;PF12775.10;PF13191.9;PF00004.32;PF13401.9;PF12774.10;PF00158.29;PF02367.20;PF13238.9;PF14532.9;PF20030.2;PF13604.9;PF13173.9;PF13671.9;PF05729.15;PF00005.30;PF03193.19;PF00910.25;PF01078.24;PF13555.9;PF03028.18;PF13521.9;PF05496.15;PF07724.17;PF10662.12;PF00437.23;PF13481.9;PF13476.9;PF06414.15;PF05673.16;PF00448.25;PF07931.15;PF12780.10;PF03029.20;PF03215.18;PF13245.9;PF13479.9;PF01637.21;PF01695.20;PF05621.14;PF09439.13;PF06068.16;PF08477.16;PF01443.21;PF12781.10;PF13086.9;PF04851.18;PF00270.32;PF00308.21;PF02492.22;PF03266.18;PF06745.16;PF02562.19;PF00931.25;PF01656.26	AAA_domain_(dynein-related_subfamily);Midasin_AAA_lid_domain;ATPase_family_associated_with_various_cellular_activities_(AAA);P-loop_containing_dynein_motor_region;AAA_ATPase_domain;ATPase_family_associated_with_various_cellular_activities_(AAA);AAA_domain;Hydrolytic_ATP_binding_site_of_dynein_motor_region;Sigma-54_interaction_domain;Threonylcarbamoyl_adenosine_biosynthesis_protein_TsaE;AAA_domain;Sigma-54_interaction_domain;MoxR_domain_in_the_MoxR-vWA-beta-propeller_ternary_systems;AAA_domain;AAA_domain;AAA_domain;NACHT_domain;ABC_transporter;RsgA_GTPase;RNA_helicase;Magnesium_chelatase,_subunit_ChlI;P-loop_containing_region_of_AAA_domain;Dynein_heavy_chain_region_D6_P-loop_domain;AAA_domain;Holliday_junction_DNA_helicase_RuvB_P-loop_domain;AAA_domain_(Cdc48_subfamily);Ethanolamine_utilisation_-_propanediol_utilisation;Type_II/IV_secretion_system_protein;AAA_domain;AAA_domain;Zeta_toxin;Protein_of_unknown_function_(DUF815);SRP54-type_protein,_GTPase_domain;Chloramphenicol_phosphotransferase-like_protein;P-loop_containing_dynein_motor_region_D4;Conserved_hypothetical_ATP_binding_protein;Rad17_P-loop_domain;AAA_domain;AAA_domain;ATPase_domain_predominantly_from_Archaea;IstB-like_ATP_binding_protein;Bacterial_TniB_protein;Signal_recognition_particle_receptor_beta_subunit;TIP49_P-loop_domain;Ras_of_Complex,_Roc,_domain_of_DAPkinase;Viral_(Superfamily_1)_RNA_helicase;ATP-binding_dynein_motor_region;AAA_domain;Type_III_restriction_enzyme,_res_subunit;DEAD/DEAH_box_helicase;Bacterial_dnaA_protein;CobW/HypB/UreG,_nucleotide-binding_domain;NTPase;KaiC;PhoH-like_protein;NB-ARC_domain;CobQ/CobB/MinD/ParA_nucleotide_binding_domain
Sp9512.a02.11.g04710_p1	-0.58192	0.24791	575.986	0.39423	-1.47611	0.13991		Chloride channel protein	membrane	GO:0016020	GO:0005575,GO:0016020	NA	NA	NA	NA	GO:0016020	membrane	Voltage_CLC;CBS	PF00654.23;PF00571.31	Voltage_gated_chloride_channel;CBS_domain
Sp9512.a02.11.g04720_p1	1.14934	0.04881	1212.92	0.48858	2.35215	0.01867		Belongs to the glycosyltransferase 2 family. Plant cellulose synthase subfamily	cellulose synthase activity	GO:0016759	GO:0000271,GO:0000278,GO:0000281,GO:0000910,GO:0003674,GO:0003824,GO:0005575,GO:0005622,GO:0005623,GO:0005737,GO:0005794,GO:0005886,GO:0005975,GO:0005976,GO:0006073,GO:0007049,GO:0008150,GO:0008152,GO:0009058,GO:0009059,GO:0009250,GO:0009832,GO:0009833,GO:0009987,GO:0012505,GO:0016020,GO:0016051,GO:0016740,GO:0016757,GO:0016758,GO:0016759,GO:0022402,GO:0030243,GO:0030244,GO:0033692,GO:0034637,GO:0034645,GO:0042546,GO:0043170,GO:0043226,GO:0043227,GO:0043229,GO:0043231,GO:0044042,GO:0044085,GO:0044237,GO:0044238,GO:0044249,GO:0044260,GO:0044262,GO:0044264,GO:0044424,GO:0044444,GO:0044464,GO:0046527,GO:0051273,GO:0051274,GO:0051301,GO:0061640,GO:0071554,GO:0071669,GO:0071704,GO:0071840,GO:0071944,GO:1901576,GO:1903047	GO:0009833	plant-type primary cell wall biogenesis	GO:0016759	cellulose synthase activity	GO:0005794	Golgi apparatus	Cellulose_synt;zf-UDP;Glyco_trans_2_3;zf-RING_4;Glycos_transf_2;FYVE_2;Baculo_IE-1	PF03552.17;PF14569.9;PF13632.9;PF14570.9;PF00535.29;PF02318.19;PF05290.14	Cellulose_synthase;Zinc-binding_RING-finger;Glycosyl_transferase_family_group_2;RING/Ubox_like_zinc-binding_domain;Glycosyl_transferase_family_2;FYVE-type_zinc_finger;Baculovirus_immediate-early_protein_(IE-0)
Sp9512.a02.11.g04730_p1	-2.4574	0	450.974	0.39998	-6.14104	0		Structural maintenance of chromosomes protein	mitotic chromosome condensation	GO:0007076	GO:0000003,GO:0000070,GO:0000278,GO:0000280,GO:0000819,GO:0003006,GO:0005575,GO:0005622,GO:0005623,GO:0005634,GO:0006323,GO:0006996,GO:0007049,GO:0007059,GO:0007076,GO:0007275,GO:0008150,GO:0009790,GO:0009791,GO:0009793,GO:0009987,GO:0010154,GO:0016043,GO:0022402,GO:0022414,GO:0030261,GO:0032501,GO:0032502,GO:0043226,GO:0043227,GO:0043229,GO:0043231,GO:0044424,GO:0044464,GO:0048285,GO:0048316,GO:0048608,GO:0048731,GO:0048856,GO:0051276,GO:0061458,GO:0071103,GO:0071840,GO:0098813,GO:0140014,GO:1903047	GO:0007076	mitotic chromosome condensation	NA	NA	GO:0005634	nucleus	SMC_N;SMC_hinge;AAA_21;AAA_29;AAA_23;APG6_N;TPR_MLP1_2;Prefoldin_2;AAA_22;HGAL;ABC_tran	PF02463.22;PF06470.16;PF13304.9;PF13555.9;PF13476.9;PF17675.4;PF07926.15;PF01920.23;PF13401.9;PF15666.8;PF00005.30	RecF/RecN/SMC_N_terminal_domain;SMC_proteins_Flexible_Hinge_Domain;AAA_domain,_putative_AbiEii_toxin,_Type_IV_TA_system;P-loop_containing_region_of_AAA_domain;AAA_domain;Apg6_coiled-coil_region;TPR/MLP1/MLP2-like_protein;Prefoldin_subunit;AAA_domain;Germinal_center-associated_lymphoma;ABC_transporter
Sp9512.a02.11.g04740_p1	0.13102	0.94261	4.27126	1.13091	0.1162	0.9075						NA	NA	NA	NA	NA	NA	NA	NA	NA
Sp9512.a02.11.g04750_p1	-0.68255	0.04993	278.841	0.29143	-2.34196	0.01918		HAUS augmin-like complex subunit 6 N-terminus	microtubule minus-end binding	GO:0051011	GO:0000226,GO:0003674,GO:0005488,GO:0005515,GO:0005575,GO:0005622,GO:0005623,GO:0005737,GO:0005819,GO:0005856,GO:0006996,GO:0007010,GO:0007017,GO:0007275,GO:0008017,GO:0008092,GO:0008150,GO:0009524,GO:0009553,GO:0009555,GO:0009561,GO:0009987,GO:0015630,GO:0015631,GO:0016043,GO:0032501,GO:0032502,GO:0043226,GO:0043228,GO:0043229,GO:0043232,GO:0044422,GO:0044424,GO:0044430,GO:0044444,GO:0044446,GO:0044464,GO:0048229,GO:0048856,GO:0051011,GO:0055046,GO:0071840	GO:0055046	microgametogenesis	GO:0051011	microtubule minus-end binding	GO:0009524	phragmoplast	HAUS6_N;CENP-Q;IFT57	PF14661.9;PF13094.9;PF10498.12	HAUS_augmin-like_complex_subunit_6_N-terminus;CENP-Q,_a_CENPA-CAD_centromere_complex_subunit;Intra-flagellar_transport_protein_57
Sp9512.a02.11.g04760_p1	-1.31742	0.00734	752.166	0.42694	-3.08564	0.00203		Belongs to the mitochondrial carrier (TC 2.A.29) family				NA	NA	NA	NA	NA	NA	Mito_carr;Epimerase_2	PF00153.30;PF02350.22	Mitochondrial_carrier_protein;UDP-N-acetylglucosamine_2-epimerase
Sp9512.a02.11.g04770_p1	-1.57918	0.00042	1779.96	0.39996	-3.94845	8e-05		ABC1 family	response to photooxidative stress	GO:0080183	GO:0001101,GO:0003674,GO:0003824,GO:0004672,GO:0004674,GO:0004693,GO:0005575,GO:0005622,GO:0005623,GO:0005634,GO:0005737,GO:0006464,GO:0006468,GO:0006793,GO:0006796,GO:0006807,GO:0006950,GO:0006979,GO:0006995,GO:0006996,GO:0007154,GO:0008150,GO:0008152,GO:0009267,GO:0009314,GO:0009414,GO:0009415,GO:0009416,GO:0009507,GO:0009532,GO:0009536,GO:0009570,GO:0009605,GO:0009628,GO:0009639,GO:0009642,GO:0009644,GO:0009657,GO:0009658,GO:0009987,GO:0009991,GO:0010035,GO:0010114,GO:0010287,GO:0016043,GO:0016301,GO:0016310,GO:0016740,GO:0016772,GO:0016773,GO:0019538,GO:0031279,GO:0031647,GO:0031667,GO:0031668,GO:0031669,GO:0033554,GO:0036211,GO:0042221,GO:0042594,GO:0043170,GO:0043226,GO:0043227,GO:0043229,GO:0043231,GO:0043412,GO:0043562,GO:0044237,GO:0044238,GO:0044260,GO:0044267,GO:0044422,GO:0044424,GO:0044434,GO:0044435,GO:0044444,GO:0044446,GO:0044464,GO:0050789,GO:0050790,GO:0050794,GO:0050821,GO:0050896,GO:0051716,GO:0051726,GO:0065007,GO:0065008,GO:0065009,GO:0071496,GO:0071704,GO:0071840,GO:0080177,GO:0080183,GO:0097472,GO:0140096,GO:1901564,GO:1901700,GO:1902171	GO:1902171	regulation of tocopherol cyclase activity	GO:0004693	cyclin-dependent protein serine/threonine kinase activity	GO:0010287	plastoglobule	ABC1;APH;Pkinase;WaaY	PF03109.19;PF01636.26;PF00069.28;PF06176.14	ABC1_atypical_kinase-like_domain;Phosphotransferase_enzyme_family;Protein_kinase_domain;Lipopolysaccharide_core_biosynthesis_protein_(WaaY)
Sp9512.a02.11.g04780_p1	0.00046	0.99965	129.213	0.83129	0.00055	0.99956		Heparanase-like protein				NA	NA	NA	NA	NA	NA	Glyco_hydro_79n	PF03662.17	Glycosyl_hydrolase_family_79,_N-terminal_domain
Sp9512.a02.11.g04790_p1	0.18781	0.7114	3409.37	0.34686	0.54147	0.58818		Purple acid phosphatase	phosphate ion homeostasis	GO:0055062	GO:0003674,GO:0003824,GO:0003993,GO:0005575,GO:0005618,GO:0005622,GO:0005623,GO:0005737,GO:0005773,GO:0005829,GO:0006793,GO:0006796,GO:0008150,GO:0008152,GO:0009505,GO:0009987,GO:0016311,GO:0016787,GO:0016788,GO:0016791,GO:0030312,GO:0042578,GO:0042592,GO:0043226,GO:0043227,GO:0043229,GO:0043231,GO:0044237,GO:0044424,GO:0044444,GO:0044464,GO:0048878,GO:0050801,GO:0055062,GO:0055081,GO:0055083,GO:0065007,GO:0065008,GO:0071944,GO:0072505,GO:0072506,GO:0098771	GO:0055062	phosphate ion homeostasis	GO:0003993	acid phosphatase activity	GO:0009505	plant-type cell wall	Metallophos;Pur_ac_phosph_N;Metallophos_C;PhoD_N	PF00149.31;PF16656.8;PF14008.9;PF16655.8	Calcineurin-like_phosphoesterase;Purple_acid_Phosphatase,_N-terminal_domain;Iron/zinc_purple_acid_phosphatase-like_protein_C;PhoD-like_phosphatase,_N-terminal_domain
Sp9512.a02.11.g04800_p1	3.78748	0	159.599	0.37662	10.0446	0	TIC20	Protein TIC 20-I, chloroplastic-like	protein import into chloroplast stroma	GO:0045037	GO:0003674,GO:0005215,GO:0005575,GO:0005622,GO:0005623,GO:0005737,GO:0006605,GO:0006810,GO:0006886,GO:0008104,GO:0008150,GO:0008565,GO:0009507,GO:0009526,GO:0009528,GO:0009536,GO:0009706,GO:0009941,GO:0015031,GO:0015833,GO:0016020,GO:0017038,GO:0019866,GO:0031090,GO:0031967,GO:0031969,GO:0031975,GO:0033036,GO:0033365,GO:0034613,GO:0042170,GO:0042886,GO:0043226,GO:0043227,GO:0043229,GO:0043231,GO:0044422,GO:0044424,GO:0044434,GO:0044435,GO:0044444,GO:0044446,GO:0044464,GO:0045036,GO:0045037,GO:0045184,GO:0046907,GO:0051179,GO:0051234,GO:0051641,GO:0051649,GO:0055085,GO:0065002,GO:0070727,GO:0071702,GO:0071705,GO:0071806,GO:0072594,GO:0072596,GO:0072598	GO:0045037	protein import into chloroplast stroma	GO:0005215	transporter activity	GO:0009706	chloroplast inner membrane	TIC20	PF16166.8	Chloroplast_import_apparatus_Tic20-like
Sp9512.a02.11.g04810_p1	2.10826	0.00203	647.349	0.60237	3.49798	0.00047		monogalactosyldiacylglycerol synthase 3, chloroplastic	galactolipid metabolic process	GO:0019374	GO:0003674,GO:0003824,GO:0005575,GO:0005622,GO:0005623,GO:0005737,GO:0006082,GO:0006629,GO:0006631,GO:0006643,GO:0006664,GO:0006950,GO:0007154,GO:0008150,GO:0008152,GO:0008194,GO:0008378,GO:0009267,GO:0009507,GO:0009526,GO:0009527,GO:0009536,GO:0009605,GO:0009707,GO:0009941,GO:0009987,GO:0009991,GO:0016020,GO:0016036,GO:0016740,GO:0016757,GO:0016758,GO:0019374,GO:0019752,GO:0019867,GO:0031090,GO:0031667,GO:0031668,GO:0031669,GO:0031967,GO:0031968,GO:0031969,GO:0031975,GO:0032787,GO:0033554,GO:0035250,GO:0042170,GO:0042594,GO:0043226,GO:0043227,GO:0043229,GO:0043231,GO:0043436,GO:0044237,GO:0044238,GO:0044255,GO:0044281,GO:0044422,GO:0044424,GO:0044434,GO:0044435,GO:0044444,GO:0044446,GO:0044464,GO:0050896,GO:0051716,GO:0071496,GO:0071704,GO:0098588,GO:0098805,GO:1901135,GO:1903509	GO:0019374	galactolipid metabolic process	GO:0035250	UDP-galactosyltransferase activity	GO:0009707	chloroplast outer membrane	MGDG_synth;Glyco_tran_28_C;Glyco_trans_4_4;Glyco_transf_4	PF06925.14;PF04101.19;PF13579.9;PF13439.9	Monogalactosyldiacylglycerol_(MGDG)_synthase;Glycosyltransferase_family_28_C-terminal_domain;Glycosyl_transferase_4-like_domain;Glycosyltransferase_Family_4
Sp9512.a02.11.g04820_p1	-1.87648	0	2207.06	0.35749	-5.24901	0		glycerol	glycerol kinase activity	GO:0004370	GO:0003674,GO:0003824,GO:0004370,GO:0005975,GO:0006066,GO:0006071,GO:0006793,GO:0006796,GO:0008150,GO:0008152,GO:0009987,GO:0016301,GO:0016310,GO:0016740,GO:0016772,GO:0016773,GO:0019400,GO:0019751,GO:0044237,GO:0044238,GO:0044262,GO:0044281,GO:0071704,GO:1901615	GO:0006071	glycerol metabolic process	GO:0004370	glycerol kinase activity	NA	NA	FGGY_N;FGGY_C	PF00370.24;PF02782.19	FGGY_family_of_carbohydrate_kinases,_N-terminal_domain;FGGY_family_of_carbohydrate_kinases,_C-terminal_domain
Sp9512.a02.11.g04840_p1	-3.88586	0	373.175	0.59806	-6.48072	0		Heparanase-like protein 3				NA	NA	NA	NA	NA	NA	Glyco_hydro_79n	PF03662.17	Glycosyl_hydrolase_family_79,_N-terminal_domain
Sp9512.a02.11.g04850_p1	-0.31179	0.53996	237.259	0.36458	-0.85517	0.39246						NA	NA	NA	NA	NA	NA	ANAPC_CDC26;FAM47	PF10471.12;PF14642.9	Anaphase-promoting_complex_APC_subunit_CDC26;FAM47_family
Sp9512.a02.11.g04860_p1	-0.38206	0.32143	915.933	0.29523	-1.29413	0.19562		CYTH domain	triphosphatase activity	GO:0050355	GO:0003674,GO:0003824,GO:0005575,GO:0005622,GO:0005623,GO:0005634,GO:0007275,GO:0008150,GO:0016462,GO:0016787,GO:0016817,GO:0016818,GO:0016887,GO:0017111,GO:0022622,GO:0032501,GO:0032502,GO:0043226,GO:0043227,GO:0043229,GO:0043231,GO:0044424,GO:0044464,GO:0048364,GO:0048731,GO:0048856,GO:0050355,GO:0099402	GO:0048364	root development	GO:0050355	triphosphatase activity	GO:0005634	nucleus	CYTH	PF01928.24	CYTH_domain
Sp9512.a02.11.g04870_p1	0.80179	0.1188	984.984	0.41824	1.91696	0.05524		Protein kinase domain				NA	NA	NA	NA	NA	NA	PK_Tyr_Ser-Thr;Pkinase;ABC1;Pkinase_fungal;APH;Nuc_recep-AF1	PF07714.20;PF00069.28;PF03109.19;PF17667.4;PF01636.26;PF11825.11	Protein_tyrosine_and_serine/threonine_kinase;Protein_kinase_domain;ABC1_atypical_kinase-like_domain;Fungal_protein_kinase;Phosphotransferase_enzyme_family;Nuclear/hormone_receptor_activator_site_AF-1
Sp9512.a02.11.g04880_p1	0.09216	0.86482	823.676	0.34958	0.26362	0.79207		Belongs to the RuvB family	Swr1 complex	GO:0000812	GO:0000228,GO:0000785,GO:0000790,GO:0000812,GO:0005575,GO:0005622,GO:0005623,GO:0005634,GO:0005654,GO:0005694,GO:0031974,GO:0031981,GO:0032991,GO:0034708,GO:0035097,GO:0043226,GO:0043227,GO:0043228,GO:0043229,GO:0043231,GO:0043232,GO:0043233,GO:0044422,GO:0044424,GO:0044427,GO:0044428,GO:0044446,GO:0044451,GO:0044454,GO:0044464,GO:0044665,GO:0070013,GO:0070603,GO:0071339,GO:0097346,GO:1902494,GO:1904949,GO:1990234	NA	NA	NA	NA	GO:0000812	Swr1 complex	TIP49;TIP49_C;AAA;RuvB_N;AAA_5;AAA_19;DnaB_C;AAA_22;AAA_16;Mg_chelatase;Zeta_toxin;Sigma54_activat;AAA_25;NACHT;CBFD_NFYB_HMF;AAA_7;bpMoxR;ATPase;GvpD_P-loop;TsaE;EAP30;DUF2075;AAA_14;AAA_17	PF06068.16;PF17856.4;PF00004.32;PF05496.15;PF07728.17;PF13245.9;PF03796.18;PF13401.9;PF13191.9;PF01078.24;PF06414.15;PF00158.29;PF13481.9;PF05729.15;PF00808.26;PF12775.10;PF20030.2;PF06745.16;PF07088.14;PF02367.20;PF04157.19;PF09848.12;PF13173.9;PF13207.9	TIP49_P-loop_domain;TIP49_AAA-lid_domain;ATPase_family_associated_with_various_cellular_activities_(AAA);Holliday_junction_DNA_helicase_RuvB_P-loop_domain;AAA_domain_(dynein-related_subfamily);AAA_domain;DnaB-like_helicase_C_terminal_domain;AAA_domain;AAA_ATPase_domain;Magnesium_chelatase,_subunit_ChlI;Zeta_toxin;Sigma-54_interaction_domain;AAA_domain;NACHT_domain;Histone-like_transcription_factor_(CBF/NF-Y)_and_archaeal_histone;P-loop_containing_dynein_motor_region;MoxR_domain_in_the_MoxR-vWA-beta-propeller_ternary_systems;KaiC;GvpD_gas_vesicle_protein,_P-loop_domain;Threonylcarbamoyl_adenosine_biosynthesis_protein_TsaE;EAP30/Vps36_family;Schlafen_group_3,_DNA/RNA_helicase_domain;AAA_domain;AAA_domain
Sp9512.a02.11.g04890_p1	-0.11878	0.77112	591.052	0.27592	-0.43049	0.66684		N-alpha-acetyltransferase 35, NatC auxiliary				NA	NA	NA	NA	NA	NA	Mak10	PF04112.16	Mak10_subunit,_NatC_N(alpha)-terminal_acetyltransferase
Sp9512.a02.11.g04900_p1	0.70218	0.05413	484.962	0.30462	2.30509	0.02116		SPOC domain				NA	NA	NA	NA	NA	NA	SPOC	PF07744.16	SPOC_domain
Sp9512.a02.11.g04910_p1	0.42452	0.25865	680.903	0.29357	1.44606	0.14816		Belongs to the synaptobrevin family	HOPS complex	GO:0030897	GO:0000149,GO:0001101,GO:0003674,GO:0005484,GO:0005488,GO:0005515,GO:0005575,GO:0005622,GO:0005623,GO:0005737,GO:0005773,GO:0005774,GO:0005794,GO:0005886,GO:0006810,GO:0006887,GO:0006906,GO:0006950,GO:0006970,GO:0006996,GO:0008150,GO:0009628,GO:0009651,GO:0009719,GO:0009725,GO:0009737,GO:0009987,GO:0010033,GO:0010118,GO:0012505,GO:0016020,GO:0016043,GO:0016050,GO:0016192,GO:0030897,GO:0031090,GO:0031201,GO:0032940,GO:0032991,GO:0033993,GO:0042221,GO:0043226,GO:0043227,GO:0043229,GO:0043231,GO:0044422,GO:0044424,GO:0044425,GO:0044437,GO:0044444,GO:0044446,GO:0044464,GO:0046903,GO:0048284,GO:0050896,GO:0051179,GO:0051234,GO:0061024,GO:0061025,GO:0071840,GO:0071944,GO:0090174,GO:0097305,GO:0098588,GO:0098796,GO:0098805,GO:0099023,GO:1901700	GO:0006906	vesicle fusion	GO:0005484	SNAP receptor activity	GO:0030897	HOPS complex	Synaptobrevin;Longin	PF00957.24;PF13774.9	Synaptobrevin;Regulated-SNARE-like_domain
Sp9512.a02.11.g04920_p1	-1.61162	0.00027	995.484	0.39675	-4.06184	5e-05		Chaperone protein dnaJ				NA	NA	NA	NA	NA	NA	DnaJ_C;DnaJ;DnaJ_CXXCXGXG;Anti-TRAP;DUF5351;Lar_restr_allev	PF01556.21;PF00226.34;PF00684.22;PF15777.8;PF17302.5;PF14354.9	DnaJ_C_terminal_domain;DnaJ_domain;DnaJ_central_domain;Tryptophan_RNA-binding_attenuator_protein_inhibitory_protein;Family_of_unknown_function_(DUF5351);Restriction_alleviation_protein_Lar
Sp9512.a02.11.g04930_p1	-4.32241	0	581.977	0.51003	-8.45346	0	RIBA2	GTP cyclohydrolase II	GTP cyclohydrolase II activity	GO:0003935	GO:0003674,GO:0003824,GO:0003933,GO:0003935,GO:0005575,GO:0005622,GO:0005623,GO:0005737,GO:0006766,GO:0006767,GO:0006771,GO:0006807,GO:0008150,GO:0008152,GO:0008686,GO:0009058,GO:0009110,GO:0009231,GO:0009507,GO:0009532,GO:0009536,GO:0009570,GO:0009987,GO:0016020,GO:0016787,GO:0016810,GO:0016814,GO:0016829,GO:0016830,GO:0017144,GO:0018130,GO:0019238,GO:0034641,GO:0042364,GO:0042726,GO:0042727,GO:0043226,GO:0043227,GO:0043229,GO:0043231,GO:0044237,GO:0044249,GO:0044271,GO:0044281,GO:0044283,GO:0044422,GO:0044424,GO:0044434,GO:0044435,GO:0044444,GO:0044446,GO:0044464,GO:0046483,GO:0071704,GO:1901360,GO:1901362,GO:1901564,GO:1901566,GO:1901576	GO:0009231	riboflavin biosynthetic process	GO:0008686	3,4-dihydroxy-2-butanone-4-phosphate synthase activity	GO:0009570	chloroplast stroma	DHBP_synthase;GTP_cyclohydro2	PF00926.22;PF00925.23	3,4-dihydroxy-2-butanone_4-phosphate_synthase;GTP_cyclohydrolase_II
Sp9512.a02.11.g04940_p1	-0.2794	0.59316	324.03	0.36894	-0.75726	0.44889		Triose-phosphate Transporter family				NA	NA	NA	NA	NA	NA	TPT;EamA;UAA	PF03151.19;PF00892.23;PF08449.14	Triose-phosphate_Transporter_family;EamA-like_transporter_family;UAA_transporter_family
Sp9512.a02.11.g04950_p1	0.02488	0.9601	1307.11	0.30542	0.08146	0.93508		Domain of unknown function (DUF3548)	regulation of vesicle fusion	GO:0031338	GO:0003674,GO:0005096,GO:0005488,GO:0005515,GO:0005575,GO:0005576,GO:0005622,GO:0005623,GO:0005737,GO:0006810,GO:0006886,GO:0008047,GO:0008104,GO:0008150,GO:0012505,GO:0015031,GO:0015833,GO:0017016,GO:0017137,GO:0019899,GO:0030234,GO:0030695,GO:0031267,GO:0031338,GO:0032879,GO:0033036,GO:0033043,GO:0034613,GO:0042886,GO:0043085,GO:0043087,GO:0043547,GO:0044093,GO:0044424,GO:0044464,GO:0045184,GO:0046907,GO:0050789,GO:0050790,GO:0050794,GO:0051020,GO:0051049,GO:0051128,GO:0051179,GO:0051234,GO:0051336,GO:0051345,GO:0051641,GO:0051649,GO:0060589,GO:0060627,GO:0065007,GO:0065009,GO:0070727,GO:0071702,GO:0071705,GO:0090630,GO:0098772	GO:0031338	regulation of vesicle fusion	GO:0031267	small GTPase binding	GO:0005576	extracellular region	RabGAP-TBC;PH_RBD	PF00566.21;PF12068.11	Rab-GTPase-TBC_domain;Rab-binding_domain_(RBD)
Sp9512.a02.11.g04960_p1	0.92692	0.00022	8236.19	0.22528	4.11456	4e-05		U5 snRNA binding				NA	NA	NA	NA	NA	NA	PROCN;PRP8_domainIV;U6-snRNA_bdg;PRO8NT;U5_2-snRNA_bdg;PROCT;RRM_4;JAB	PF08083.14;PF12134.11;PF10596.12;PF08082.14;PF10597.12;PF08084.14;PF10598.12;PF01398.24	PROCN_(NUC071)_domain;PRP8_domain_IV_core;U6-snRNA_interacting_domain_of_PrP8;PRO8NT_(NUC069),_PrP8_N-terminal_domain;U5-snRNA_binding_site_2_of_PrP8;PROCT_(NUC072)_domain;RNA_recognition_motif_of_the_spliceosomal_PrP8;JAB1/Mov34/MPN/PAD-1_ubiquitin_protease
Sp9512.a02.11.g04970_p1	-0.20868	0.90302	22.026	1.09526	-0.19035	0.84903		Late embryogenesis abundant protein				NA	NA	NA	NA	NA	NA	LEA_2;TraF_2	PF03168.16;PF13729.9	Late_embryogenesis_abundant_protein;F_plasmid_transfer_operon,_TraF,_protein
Sp9512.a02.11.g04980_p1	0.1595	0.84106	621.345	0.52285	0.30507	0.76031		Domain in cystathionine beta-synthase and other proteins.	pollen tube guidance	GO:0010183	GO:0000003,GO:0003006,GO:0006935,GO:0007275,GO:0008150,GO:0009553,GO:0009555,GO:0009605,GO:0009791,GO:0009856,GO:0009908,GO:0010183,GO:0022414,GO:0032501,GO:0032502,GO:0040011,GO:0042221,GO:0042330,GO:0044706,GO:0048229,GO:0048367,GO:0048437,GO:0048438,GO:0048443,GO:0048466,GO:0048608,GO:0048731,GO:0048827,GO:0048856,GO:0048868,GO:0050896,GO:0050918,GO:0051704,GO:0061458,GO:0090567,GO:0099402	GO:0010183	pollen tube guidance	NA	NA	NA	NA	CBS	PF00571.31	CBS_domain
Sp9512.a02.11.g04990_p1	0.81444	0.17234	57.2861	0.47806	1.7036	0.08846						NA	NA	NA	NA	NA	NA	NA	NA	NA
Sp9512.a02.11.g05000_p1	0.204	0.82254	63.8235	0.60027	0.33996	0.73388		Histidine kinase	secondary growth	GO:0080117	GO:0003674,GO:0003824,GO:0004672,GO:0004673,GO:0005488,GO:0005515,GO:0005575,GO:0005623,GO:0005886,GO:0005911,GO:0006464,GO:0006468,GO:0006793,GO:0006796,GO:0006807,GO:0007154,GO:0007165,GO:0007275,GO:0008150,GO:0008152,GO:0009506,GO:0009553,GO:0009719,GO:0009725,GO:0009735,GO:0009736,GO:0009755,GO:0009888,GO:0009987,GO:0010033,GO:0010087,GO:0016020,GO:0016301,GO:0016310,GO:0016740,GO:0016772,GO:0016773,GO:0016775,GO:0018106,GO:0018193,GO:0018202,GO:0019538,GO:0023052,GO:0030054,GO:0032501,GO:0032502,GO:0032870,GO:0036211,GO:0040007,GO:0042221,GO:0042802,GO:0042803,GO:0043170,GO:0043412,GO:0044237,GO:0044238,GO:0044260,GO:0044267,GO:0044464,GO:0046983,GO:0048229,GO:0048856,GO:0050789,GO:0050794,GO:0050896,GO:0051716,GO:0055044,GO:0065007,GO:0070887,GO:0071310,GO:0071368,GO:0071495,GO:0071704,GO:0071944,GO:0080117,GO:0080190,GO:0140096,GO:1901564	GO:0080117	secondary growth	GO:0004673	protein histidine kinase activity	GO:0055044	symplast	HATPase_c;Response_reg;HisKA	PF02518.29;PF00072.27;PF00512.28	Histidine_kinase-,_DNA_gyrase_B-,_and_HSP90-like_ATPase;Response_regulator_receiver_domain;His_Kinase_A_(phospho-acceptor)_domain
Sp9512.a02.11.g05010_p1	0.00775	0.98542	2942.43	0.28023	0.02765	0.97794		Translation machinery associated TMA7				NA	NA	NA	NA	NA	NA	TMA7	PF09072.13	Translation_machinery_associated_TMA7
Sp9512.a02.11.g05020_p1	-1.85366	0.00442	325.383	0.56898	-3.25722	0.00113		Domain of unknown function (DUF3511)				NA	NA	NA	NA	NA	NA	DUF3511	PF12023.11	Domain_of_unknown_function_(DUF3511)
Sp9512.a02.11.g05030_p1	-1.26689	0.30821	16.2361	0.95595	-1.32385	0.18555						NA	NA	NA	NA	NA	NA	MreC;Lysis_col	PF04085.17;PF02402.19	rod_shape-determining_protein_MreC;Lysis_protein
Sp9512.a02.11.g05040_p1	-2.68262	0.08382	5.65056	1.20921	-2.09683	0.03601						NA	NA	NA	NA	NA	NA	NA	NA	NA
Sp9512.a02.11.g05050_p1	2.43873	0	307.179	0.43216	5.64173	0		DNA-binding domain in plant proteins such as APETALA2 and EREBPs	response to water deprivation	GO:0009414	GO:0001101,GO:0003674,GO:0003700,GO:0006355,GO:0006950,GO:0008150,GO:0009266,GO:0009409,GO:0009414,GO:0009415,GO:0009628,GO:0009889,GO:0009891,GO:0009893,GO:0010035,GO:0010468,GO:0010556,GO:0010557,GO:0010604,GO:0010628,GO:0019219,GO:0019222,GO:0031323,GO:0031325,GO:0031326,GO:0031328,GO:0042221,GO:0045893,GO:0045935,GO:0048518,GO:0048522,GO:0050789,GO:0050794,GO:0050896,GO:0051171,GO:0051173,GO:0051252,GO:0051254,GO:0060255,GO:0065007,GO:0080090,GO:0140110,GO:1901700,GO:1902680,GO:1903506,GO:1903508,GO:2000112,GO:2001141	GO:0009414	response to water deprivation	GO:0003700	DNA-binding transcription factor activity	NA	NA	AP2	PF00847.23	AP2_domain
Sp9512.a02.11.g05060_p1	-0.58324	0.77832	2.68295	1.42949	-0.41856	0.67553		B3 DNA binding domain				NA	NA	NA	NA	NA	NA	B3;Cu_bind_like	PF02362.24;PF02298.20	B3_DNA_binding_domain;Plastocyanin-like_domain
Sp9512.a02.11.g05080_p1	-1.31102	0.00044	1644.22	0.3332	-3.93458	8e-05	AP2	Floral homeotic protein APETALA	specification of floral organ identity	GO:0010093	GO:0000003,GO:0003002,GO:0003006,GO:0003674,GO:0003700,GO:0005575,GO:0005622,GO:0005623,GO:0005634,GO:0006355,GO:0007275,GO:0007389,GO:0008150,GO:0009653,GO:0009791,GO:0009888,GO:0009889,GO:0009908,GO:0010073,GO:0010093,GO:0010154,GO:0010468,GO:0010556,GO:0019219,GO:0019222,GO:0022414,GO:0031323,GO:0031326,GO:0032501,GO:0032502,GO:0035670,GO:0043226,GO:0043227,GO:0043229,GO:0043231,GO:0044424,GO:0044464,GO:0048316,GO:0048367,GO:0048437,GO:0048438,GO:0048440,GO:0048444,GO:0048449,GO:0048467,GO:0048481,GO:0048507,GO:0048608,GO:0048646,GO:0048731,GO:0048827,GO:0048856,GO:0050789,GO:0050794,GO:0051171,GO:0051252,GO:0060255,GO:0061458,GO:0065007,GO:0080090,GO:0090567,GO:0090696,GO:0090697,GO:0090698,GO:0090701,GO:0099402,GO:0140110,GO:1903506,GO:1905392,GO:1905393,GO:2000112,GO:2001141	GO:0010093	specification of floral organ identity	GO:0003700	DNA-binding transcription factor activity	GO:0005634	nucleus	AP2	PF00847.23	AP2_domain
Sp9512.a02.11.g05100_p1	-1.33671	0.00311	929.063	0.39694	-3.36744	0.00076		CBS domain-containing protein	cell redox homeostasis	GO:0045454	GO:0005575,GO:0005622,GO:0005623,GO:0005737,GO:0008150,GO:0009507,GO:0009532,GO:0009536,GO:0009570,GO:0009987,GO:0019725,GO:0042592,GO:0043226,GO:0043227,GO:0043229,GO:0043231,GO:0044422,GO:0044424,GO:0044434,GO:0044435,GO:0044444,GO:0044446,GO:0044464,GO:0045454,GO:0050789,GO:0050794,GO:0065007,GO:0065008	GO:0045454	cell redox homeostasis	NA	NA	GO:0009570	chloroplast stroma	CBS	PF00571.31	CBS_domain
Sp9512.a02.11.g05110_p1	-0.62228	0.06418	12350.3	0.27953	-2.22618	0.026		Binds the poly(A) tail of mRNA	regulation of nuclear-transcribed mRNA poly(A) tail shortening	GO:0060211	GO:0003674,GO:0003676,GO:0003723,GO:0003729,GO:0003743,GO:0005488,GO:0005575,GO:0005622,GO:0005623,GO:0005737,GO:0005829,GO:0006412,GO:0006413,GO:0006417,GO:0006446,GO:0006518,GO:0006807,GO:0006950,GO:0006970,GO:0008135,GO:0008150,GO:0008152,GO:0009058,GO:0009059,GO:0009628,GO:0009651,GO:0009889,GO:0009894,GO:0009987,GO:0010035,GO:0010038,GO:0010467,GO:0010468,GO:0010556,GO:0010608,GO:0019219,GO:0019222,GO:0019538,GO:0031323,GO:0031326,GO:0031329,GO:0032268,GO:0034248,GO:0034641,GO:0034645,GO:0042221,GO:0043043,GO:0043170,GO:0043603,GO:0043604,GO:0044237,GO:0044238,GO:0044249,GO:0044260,GO:0044267,GO:0044271,GO:0044424,GO:0044444,GO:0044464,GO:0046686,GO:0050789,GO:0050794,GO:0050896,GO:0051171,GO:0051246,GO:0051252,GO:0060211,GO:0060255,GO:0061013,GO:0065007,GO:0071704,GO:0080090,GO:0097159,GO:1900151,GO:1901363,GO:1901564,GO:1901566,GO:1901576,GO:1903311,GO:2000112	GO:0060211	regulation of nuclear-transcribed mRNA poly(A) tail shortening	GO:0003743	translation initiation factor activity	GO:0005829	cytosol	RRM_1;PABP;RRM_5;RRM_occluded;RRM_7;RRM_3;Nup35_RRM_2;MARF1_RRM1;SET_assoc;YflT	PF00076.25;PF00658.21;PF13893.9;PF16842.8;PF16367.8;PF08777.14;PF14605.9;PF11608.11;PF11767.11;PF11181.11	RNA_recognition_motif._(a.k.a._RRM,_RBD,_or_RNP_domain);Poly-adenylate_binding_protein,_unique_domain;RNA_recognition_motif._(a.k.a._RRM,_RBD,_or_RNP_domain);Occluded_RNA-recognition_motif;RNA_recognition_motif;RNA_binding_motif;Nup53/35/40-type_RNA_recognition_motif;MARF1,_RNA_recognition_motif_1;Histone_lysine_methyltransferase_SET_associated;Heat_induced_stress_protein_YflT_domain
Sp9512.a02.11.g05120_p1	-2.3164	1e-05	873.682	0.47487	-4.87761	0		Filament-like plant protein, long coiled-coil				NA	NA	NA	NA	NA	NA	FPP;bZIP_1;CBP_BcsQ;XLF	PF05911.14;PF00170.24;PF06564.15;PF09302.14	Filament-like_plant_protein,_long_coiled-coil;bZIP_transcription_factor;Cellulose_biosynthesis_protein_BcsQ;XLF-Cernunnos,_XRcc4-like_factor,_NHEJ_component
Sp9512.a02.11.g05130_p1	-0.2302	0.75035	57.6629	0.49074	-0.469	0.63907						NA	NA	NA	NA	NA	NA	SPRY	PF00622.31	SPRY_domain
Sp9512.a02.11.g05140_p1	0.29827	0.54544	848.612	0.35275	0.84555	0.3978						NA	NA	NA	NA	NA	NA	NA	NA	NA
Sp9512.a02.11.g05150_p1	1.15478	0.0239	399.933	0.43551	2.65143	0.00802		Belongs to the AAA ATPase family				NA	NA	NA	NA	NA	NA	AAA;AAA_5;AAA_lid_3;RuvB_N;DUF815;AAA_16;AAA_33;AAA_22;Sigma54_activ_2;AAA_18;Sigma54_activat;AAA_11;ATPase;Zeta_toxin	PF00004.32;PF07728.17;PF17862.4;PF05496.15;PF05673.16;PF13191.9;PF13671.9;PF13401.9;PF14532.9;PF13238.9;PF00158.29;PF13086.9;PF06745.16;PF06414.15	ATPase_family_associated_with_various_cellular_activities_(AAA);AAA_domain_(dynein-related_subfamily);AAA+_lid_domain;Holliday_junction_DNA_helicase_RuvB_P-loop_domain;Protein_of_unknown_function_(DUF815);AAA_ATPase_domain;AAA_domain;AAA_domain;Sigma-54_interaction_domain;AAA_domain;Sigma-54_interaction_domain;AAA_domain;KaiC;Zeta_toxin
Sp9512.a02.11.g05160_p1	0.66246	0.05569	2220.59	0.28902	2.29205	0.0219	PUX3	Domain present in Saccharomyces cerevisiae Shp1, Drosophila melanogaster eyes closed gene (eyc), and vertebrate p47.	nuclear envelope reassembly	GO:0031468	GO:0000045,GO:0003674,GO:0005488,GO:0005515,GO:0005575,GO:0005622,GO:0005623,GO:0005634,GO:0005737,GO:0005829,GO:0006508,GO:0006511,GO:0006807,GO:0006914,GO:0006996,GO:0006997,GO:0006998,GO:0007030,GO:0007033,GO:0008150,GO:0008152,GO:0009056,GO:0009057,GO:0009987,GO:0010256,GO:0010498,GO:0010921,GO:0016043,GO:0016236,GO:0019208,GO:0019220,GO:0019222,GO:0019538,GO:0019888,GO:0019899,GO:0019941,GO:0022607,GO:0030163,GO:0030234,GO:0031323,GO:0031399,GO:0031468,GO:0032182,GO:0032268,GO:0035303,GO:0035304,GO:0043130,GO:0043161,GO:0043170,GO:0043226,GO:0043227,GO:0043229,GO:0043231,GO:0043632,GO:0043666,GO:0044085,GO:0044237,GO:0044238,GO:0044248,GO:0044257,GO:0044260,GO:0044265,GO:0044267,GO:0044424,GO:0044444,GO:0044464,GO:0050789,GO:0050790,GO:0050794,GO:0051117,GO:0051171,GO:0051174,GO:0051246,GO:0051336,GO:0051603,GO:0060255,GO:0061024,GO:0061025,GO:0061919,GO:0065007,GO:0065009,GO:0070925,GO:0071704,GO:0071840,GO:0080090,GO:0098772,GO:1901564,GO:1901565,GO:1901575,GO:1905037	GO:0031468	nuclear membrane reassembly	GO:0019888	protein phosphatase regulator activity	GO:0005829	cytosol	SEP;UBX;UBA_4	PF08059.16;PF00789.23;PF14555.9	SEP_domain;UBX_domain;UBA-like_domain
Sp9512.a02.11.g05170_p1	-0.0955	0.89769	281.655	0.47207	-0.20228	0.83969		EamA-like transporter family				NA	NA	NA	NA	NA	NA	EamA	PF00892.23	EamA-like_transporter_family
Sp9512.a02.11.g05180_p1	0.20949	0.71643	1894.3	0.39293	0.53314	0.59394		Clathrin assembly protein				NA	NA	NA	NA	NA	NA	ANTH;ENTH	PF07651.19;PF01417.23	ANTH_domain;ENTH_domain
Sp9512.a02.11.g05190_p1	0.64203	0.03825	1707.24	0.26118	2.45816	0.01397	ECT9	YT521-B-like domain				NA	NA	NA	NA	NA	NA	YTH	PF04146.18	YT521-B-like_domain
Sp9512.a02.11.g05200_p1	-1.2685	0.00076	247.053	0.33523	-3.78324	0.00015		Belongs to the small GTPase superfamily. Arf family				NA	NA	NA	NA	NA	NA	Arf;Roc;Ras;G-alpha;Gtr1_RagA;SRPRB;MMR_HSR1;GTP_EFTU;FeoB_N	PF00025.24;PF08477.16;PF00071.25;PF00503.23;PF04670.15;PF09439.13;PF01926.26;PF00009.30;PF02421.21	ADP-ribosylation_factor_family;Ras_of_Complex,_Roc,_domain_of_DAPkinase;Ras_family;G-protein_alpha_subunit;Gtr1/RagA_G_protein_conserved_region;Signal_recognition_particle_receptor_beta_subunit;50S_ribosome-binding_GTPase;Elongation_factor_Tu_GTP_binding_domain;Ferrous_iron_transport_protein_B
Sp9512.a02.11.g05210_p1	-2.1153	0	437.731	0.34237	-6.17606	0		transposition, RNA-mediated				NA	NA	NA	NA	NA	NA	DnaJ_CXXCXGXG;zf-piccolo	PF00684.22;PF05715.16	DnaJ_central_domain;Piccolo_Zn-finger
Sp9512.a02.11.g05220_p1	5.1681	0	423.96	0.80719	6.37118	0		Protein NRT1 PTR FAMILY				NA	NA	NA	NA	NA	NA	PTR2;MFS_1;UNC-93	PF00854.24;PF07690.19;PF05978.19	POT_family;Major_Facilitator_Superfamily;Ion_channel_regulatory_protein_UNC-93
Sp9512.a02.11.g05230_p1	-0.56839	0.14386	1231.08	0.31425	-1.80874	0.07049		Heat shock protein 70 (HSP70)-interacting protein	cytosol	GO:0005829	GO:0005575,GO:0005622,GO:0005623,GO:0005737,GO:0005829,GO:0044424,GO:0044444,GO:0044464	NA	NA	NA	NA	GO:0005829	cytosol	PB1;TPR_11;TPR_1;TPR_2;TPR_9;TPR_16;TPR_14;TPR_8;HlyD_D4;TPR_17;Fis1_TPR_C;TPR_19	PF00564.27;PF13414.9;PF00515.31;PF07719.20;PF13371.9;PF13432.9;PF13428.9;PF13181.9;PF16572.8;PF13431.9;PF14853.9;PF14559.9	PB1_domain;TPR_repeat;Tetratricopeptide_repeat;Tetratricopeptide_repeat;Tetratricopeptide_repeat;Tetratricopeptide_repeat;Tetratricopeptide_repeat;Tetratricopeptide_repeat;Long_alpha_hairpin_domain_of_cation_efflux_system_protein,_CusB;Tetratricopeptide_repeat;Fis1_C-terminal_tetratricopeptide_repeat;Tetratricopeptide_repeat
Sp9512.a02.11.g05240_p1	0.23299	0.84782	43.5918	0.79359	0.29374	0.76895						NA	NA	NA	NA	NA	NA	NA	NA	NA
Sp9512.a02.11.g05250_p1	-3.17813	0	597.634	0.48395	-6.56224	0		Belongs to the glycosyl hydrolase 17 family				NA	NA	NA	NA	NA	NA	Glyco_hydro_17;X8	PF00332.21;PF07983.16	Glycosyl_hydrolases_family_17;X8_domain
Sp9512.a02.11.g05260_p1	-1.96848	0	242.253	0.38137	-5.15912	0		Protein of unknown function (DUF3537)				NA	NA	NA	NA	NA	NA	DUF3537	PF12056.11	Protein_of_unknown_function_(DUF3537)
Sp9512.a02.11.g05270_p1	0.96399	0.04394	535.519	0.40185	2.39876	0.01645		Anaphase-promoting complex subunit cdc20	mitotic checkpoint complex	GO:0033597	GO:0000151,GO:0003674,GO:0005488,GO:0005515,GO:0005575,GO:0005622,GO:0005623,GO:0005634,GO:0019899,GO:0019900,GO:0031461,GO:0032991,GO:0033597,GO:0043226,GO:0043227,GO:0043229,GO:0043231,GO:0044422,GO:0044424,GO:0044428,GO:0044446,GO:0044464,GO:0080008,GO:1902494,GO:1990234	NA	NA	GO:0019900	kinase binding	GO:0033597	mitotic checkpoint complex	WD40;ANAPC4_WD40;NBCH_WD40;Ge1_WD40;eIF2A;AOX;DUF4733	PF00400.35;PF12894.10;PF20426.1;PF16529.8;PF08662.14;PF01786.20;PF15878.8	WD_domain,_G-beta_repeat;Anaphase-promoting_complex_subunit_4_WD40_domain;Neurobeachin_beta_propeller_domain;WD40_region_of_Ge1,_enhancer_of_mRNA-decapping_protein;Eukaryotic_translation_initiation_factor_eIF2A;Alternative_oxidase;Domain_of_unknown_function_(DUF4733)
Sp9512.a02.11.g05280_p1	-0.6719	0.71711	1.27371	1.33669	-0.53215	0.59462						NA	NA	NA	NA	NA	NA	NA	NA	NA
Sp9512.a02.11.g05290_p1	0.61038	0.23749	2173.43	0.40597	1.50349	0.13271	ERF7	ethylene-responsive transcription factor	negative regulation of ethylene-activated signaling pathway	GO:0010105	GO:0000160,GO:0001067,GO:0001101,GO:0003674,GO:0003676,GO:0003677,GO:0003700,GO:0005488,GO:0005575,GO:0005622,GO:0005623,GO:0005634,GO:0006355,GO:0006950,GO:0007154,GO:0007165,GO:0008150,GO:0009414,GO:0009415,GO:0009628,GO:0009719,GO:0009723,GO:0009725,GO:0009737,GO:0009755,GO:0009873,GO:0009889,GO:0009890,GO:0009892,GO:0009966,GO:0009968,GO:0009987,GO:0010033,GO:0010035,GO:0010104,GO:0010105,GO:0010468,GO:0010556,GO:0010558,GO:0010605,GO:0010629,GO:0010646,GO:0010648,GO:0019219,GO:0019222,GO:0023051,GO:0023052,GO:0023057,GO:0031323,GO:0031324,GO:0031326,GO:0031327,GO:0032870,GO:0033993,GO:0035556,GO:0042221,GO:0043226,GO:0043227,GO:0043229,GO:0043231,GO:0043565,GO:0044212,GO:0044424,GO:0044464,GO:0045892,GO:0045934,GO:0048519,GO:0048523,GO:0048583,GO:0048585,GO:0050789,GO:0050794,GO:0050896,GO:0051171,GO:0051172,GO:0051252,GO:0051253,GO:0051716,GO:0060255,GO:0065007,GO:0070297,GO:0070298,GO:0070887,GO:0071310,GO:0071369,GO:0071495,GO:0080090,GO:0097159,GO:0097305,GO:0140110,GO:1901363,GO:1901700,GO:1902531,GO:1902532,GO:1902679,GO:1903506,GO:1903507,GO:2000112,GO:2000113,GO:2001141	GO:0010105	negative regulation of ethylene-activated signaling pathway	GO:0001067	transcription regulatory region nucleic acid binding	GO:0005634	nucleus	AP2	PF00847.23	AP2_domain
Sp9512.a02.11.g05300_p1	0.03634	0.93321	596.163	0.27419	0.13254	0.89456		Belongs to the TRAFAC class dynamin-like GTPase superfamily. Dynamin Fzo YdjA family	ciliary pocket	GO:0020016	GO:0005575,GO:0005622,GO:0005623,GO:0005737,GO:0005768,GO:0005769,GO:0005886,GO:0005911,GO:0005929,GO:0006810,GO:0006886,GO:0006897,GO:0006950,GO:0006970,GO:0006972,GO:0006996,GO:0007275,GO:0007399,GO:0008104,GO:0008150,GO:0009506,GO:0009628,GO:0009651,GO:0009719,GO:0009987,GO:0010008,GO:0010033,GO:0010830,GO:0010831,GO:0012505,GO:0015031,GO:0015833,GO:0016020,GO:0016043,GO:0016192,GO:0016197,GO:0020016,GO:0020018,GO:0022008,GO:0022603,GO:0022607,GO:0030030,GO:0030031,GO:0030054,GO:0030154,GO:0030182,GO:0031090,GO:0031175,GO:0031253,GO:0031410,GO:0031901,GO:0031982,GO:0032386,GO:0032388,GO:0032456,GO:0032501,GO:0032502,GO:0032879,GO:0033036,GO:0033365,GO:0034613,GO:0042221,GO:0042538,GO:0042886,GO:0042995,GO:0043226,GO:0043227,GO:0043229,GO:0043231,GO:0043933,GO:0044085,GO:0044422,GO:0044424,GO:0044425,GO:0044433,GO:0044440,GO:0044441,GO:0044444,GO:0044446,GO:0044459,GO:0044463,GO:0044464,GO:0044782,GO:0045184,GO:0045595,GO:0045597,GO:0046907,GO:0048468,GO:0048518,GO:0048522,GO:0048666,GO:0048699,GO:0048731,GO:0048856,GO:0048869,GO:0050789,GO:0050793,GO:0050794,GO:0050896,GO:0051049,GO:0051050,GO:0051094,GO:0051128,GO:0051130,GO:0051147,GO:0051149,GO:0051153,GO:0051155,GO:0051179,GO:0051234,GO:0051259,GO:0051260,GO:0051641,GO:0051649,GO:0051716,GO:0055037,GO:0055038,GO:0055044,GO:0060142,GO:0060143,GO:0060170,GO:0060271,GO:0060341,GO:0060627,GO:0061512,GO:0065003,GO:0065007,GO:0070727,GO:0070848,GO:0070887,GO:0070925,GO:0071310,GO:0071363,GO:0071495,GO:0071702,GO:0071705,GO:0071840,GO:0071944,GO:0097708,GO:0098588,GO:0098590,GO:0098657,GO:0098805,GO:0120025,GO:0120031,GO:0120036,GO:0120038,GO:1901739,GO:1901741,GO:1990089,GO:1990090,GO:2001135,GO:2001137	GO:1901741	positive regulation of myoblast fusion	NA	NA	GO:0055038	recycling endosome membrane	DUF5600;EHD_N;Dynamin_N;MMR_HSR1;EF-hand_4;EF-hand_1;EF-hand_7;GTP_EFTU;EF-hand_6;EF-hand_5;Roc;AAA_28;AAA_24;TsaE	PF18150.4;PF16880.8;PF00350.26;PF01926.26;PF12763.10;PF00036.35;PF13499.9;PF00009.30;PF13405.9;PF13202.9;PF08477.16;PF13521.9;PF13479.9;PF02367.20	Domain_of_unknown_function_(DUF5600);N-terminal_EH-domain_containing_protein;Dynamin_family;50S_ribosome-binding_GTPase;Cytoskeletal-regulatory_complex_EF_hand;EF_hand;EF-hand_domain_pair;Elongation_factor_Tu_GTP_binding_domain;EF-hand_domain;EF_hand;Ras_of_Complex,_Roc,_domain_of_DAPkinase;AAA_domain;AAA_domain;Threonylcarbamoyl_adenosine_biosynthesis_protein_TsaE
Sp9512.a02.11.g05310_p1	0.46114	0.35648	385.666	0.37893	1.21692	0.22363		Cleavage site for pathogenic type III effector avirulence factor Avr				NA	NA	NA	NA	NA	NA	AvrRpt-cleavage	PF05627.14	Cleavage_site_for_pathogenic_type_III_effector_avirulence_factor_Avr
Sp9512.a02.11.g05320_p1	0.09165	0.82286	412.184	0.27014	0.33926	0.73442		Belongs to the syntaxin family	late endosome membrane	GO:0031902	GO:0000139,GO:0000149,GO:0003674,GO:0005484,GO:0005488,GO:0005515,GO:0005575,GO:0005622,GO:0005623,GO:0005737,GO:0005768,GO:0005770,GO:0005794,GO:0005802,GO:0006810,GO:0006886,GO:0006906,GO:0006996,GO:0008104,GO:0008150,GO:0009987,GO:0010008,GO:0012505,GO:0015031,GO:0015833,GO:0016020,GO:0016021,GO:0016043,GO:0016050,GO:0016192,GO:0022406,GO:0031090,GO:0031201,GO:0031224,GO:0031410,GO:0031902,GO:0031982,GO:0031984,GO:0032588,GO:0032991,GO:0033036,GO:0034613,GO:0042886,GO:0043226,GO:0043227,GO:0043229,GO:0043231,GO:0044422,GO:0044424,GO:0044425,GO:0044431,GO:0044433,GO:0044440,GO:0044444,GO:0044446,GO:0044464,GO:0045184,GO:0046907,GO:0048278,GO:0048284,GO:0051179,GO:0051234,GO:0051640,GO:0051641,GO:0051649,GO:0061024,GO:0061025,GO:0070727,GO:0071702,GO:0071705,GO:0071840,GO:0090174,GO:0097708,GO:0098588,GO:0098791,GO:0098796,GO:0098805,GO:0140056	GO:0048278	vesicle docking	GO:0005484	SNAP receptor activity	GO:0031902	late endosome membrane	Syntaxin-6_N	PF09177.14	Syntaxin_6,_N-terminal
Sp9512.a02.11.g05330_p1	-3.1712	0.00055	86.0199	0.81801	-3.87528	0.00011		GDSL-like Lipase/Acylhydrolase				NA	NA	NA	NA	NA	NA	Lipase_GDSL;Lipase_GDSL_2;PI-TkoII_IV	PF00657.25;PF13472.9;PF18714.4	GDSL-like_Lipase/Acylhydrolase;GDSL-like_Lipase/Acylhydrolase_family;DNA_polymerase_II_intein_Domain_IV
Sp9512.a02.11.g05340_p1	-2.21284	0	1522.16	0.3141	-7.04422	0		FKBP-type peptidyl-prolyl cis-trans isomerase	chloroplast thylakoid membrane	GO:0009535	GO:0005575,GO:0005622,GO:0005623,GO:0005737,GO:0009507,GO:0009534,GO:0009535,GO:0009536,GO:0009579,GO:0016020,GO:0031976,GO:0031984,GO:0034357,GO:0042651,GO:0043226,GO:0043227,GO:0043229,GO:0043231,GO:0044422,GO:0044424,GO:0044434,GO:0044435,GO:0044436,GO:0044444,GO:0044446,GO:0044464,GO:0055035	NA	NA	NA	NA	GO:0009535	chloroplast thylakoid membrane	FKBP_C	PF00254.31	FKBP-type_peptidyl-prolyl_cis-trans_isomerase
Sp9512.a02.11.g05350_p1	0.43309	0.83196	0.47956	1.32394	0.32276	0.74688						NA	NA	NA	NA	NA	NA	NA	NA	NA
Sp9512.a02.11.g05360_p1	-2.73154	0	20824.4	0.30873	-8.84776	0	ATPG	Belongs to the ATPase B chain family	chloroplast thylakoid membrane	GO:0009535	GO:0005575,GO:0005622,GO:0005623,GO:0005737,GO:0009507,GO:0009534,GO:0009535,GO:0009536,GO:0009579,GO:0016020,GO:0031976,GO:0031984,GO:0034357,GO:0042651,GO:0043226,GO:0043227,GO:0043229,GO:0043231,GO:0044422,GO:0044424,GO:0044434,GO:0044435,GO:0044436,GO:0044444,GO:0044446,GO:0044464,GO:0055035	NA	NA	NA	NA	GO:0009535	chloroplast thylakoid membrane	ATP-synt_B;CCDC90-like;Apolipoprotein;PIN_8;Phasin;Fib_alpha;DUF948;SASP;Baculo_PEP_C;VWA_2;DUF4407	PF00430.21;PF07798.14;PF01442.21;PF18476.4;PF05597.14;PF08702.13;PF06103.14;PF00269.23;PF04513.15;PF13519.9;PF14362.9	ATP_synthase_B/B'_CF(0);Coiled-coil_domain-containing_protein_90-like;Apolipoprotein_A1/A4/E_domain;PIN_like_domain;Poly(hydroxyalcanoate)_granule_associated_protein_(phasin);Fibrinogen_alpha/beta_chain_family;Bacterial_protein_of_unknown_function_(DUF948);Small,_acid-soluble_spore_proteins,_alpha/beta_type;Baculovirus_polyhedron_envelope_protein,_PEP,_C_terminus;von_Willebrand_factor_type_A_domain;Domain_of_unknown_function_(DUF4407)
Sp9512.a02.11.g05370_p1	0.75526	NA	0.27487	1.32169	0.49421	0.62115						NA	NA	NA	NA	NA	NA	NA	NA	NA
Sp9512.a02.11.g05380_p1	-0.64773	0.50118	227.306	0.69862	-0.92723	0.35381	MYB70	RNA polymerase II transcription regulator recruiting activity	negative regulation of response to salt stress	GO:1901001	GO:0000981,GO:0000988,GO:0000989,GO:0001067,GO:0001076,GO:0001101,GO:0001134,GO:0001135,GO:0003674,GO:0003676,GO:0003677,GO:0003700,GO:0005488,GO:0005575,GO:0005622,GO:0005623,GO:0005634,GO:0006082,GO:0006355,GO:0006357,GO:0006790,GO:0006807,GO:0006950,GO:0006952,GO:0006970,GO:0007275,GO:0008150,GO:0008152,GO:0009414,GO:0009415,GO:0009605,GO:0009607,GO:0009617,GO:0009620,GO:0009628,GO:0009651,GO:0009719,GO:0009723,GO:0009725,GO:0009733,GO:0009737,GO:0009739,GO:0009751,GO:0009753,GO:0009791,GO:0009889,GO:0009966,GO:0009967,GO:0009987,GO:0010033,GO:0010035,GO:0010038,GO:0010200,GO:0010243,GO:0010468,GO:0010556,GO:0010646,GO:0010647,GO:0010928,GO:0010929,GO:0014070,GO:0016143,GO:0019219,GO:0019222,GO:0019748,GO:0019757,GO:0019760,GO:0022622,GO:0023051,GO:0023056,GO:0030154,GO:0031323,GO:0031326,GO:0032501,GO:0032502,GO:0033993,GO:0042221,GO:0042493,GO:0042742,GO:0043207,GO:0043226,GO:0043227,GO:0043229,GO:0043231,GO:0043436,GO:0043565,GO:0044212,GO:0044237,GO:0044281,GO:0044424,GO:0044464,GO:0046677,GO:0046686,GO:0047484,GO:0048364,GO:0048518,GO:0048519,GO:0048522,GO:0048527,GO:0048528,GO:0048583,GO:0048584,GO:0048585,GO:0048731,GO:0048856,GO:0048869,GO:0050789,GO:0050794,GO:0050832,GO:0050896,GO:0051171,GO:0051252,GO:0051704,GO:0051707,GO:0060255,GO:0065007,GO:0071704,GO:0080090,GO:0080134,GO:0090696,GO:0097159,GO:0097305,GO:0098542,GO:0099402,GO:0140110,GO:1901000,GO:1901001,GO:1901135,GO:1901363,GO:1901564,GO:1901657,GO:1901698,GO:1901700,GO:1903506,GO:2000022,GO:2000031,GO:2000112,GO:2001023,GO:2001038,GO:2001141	GO:1901001	negative regulation of response to salt stress	GO:0000981	DNA-binding transcription factor activity, RNA polymerase II-specific	GO:0005634	nucleus	NA	NA	NA
Sp9512.a02.11.g05390_p1	-0.11256	0.93001	91.5912	0.80751	-0.13935	0.88917		RNA polymerase II transcription regulator recruiting activity	negative regulation of response to salt stress	GO:1901001	GO:0000981,GO:0000988,GO:0000989,GO:0001067,GO:0001076,GO:0001101,GO:0001134,GO:0001135,GO:0003674,GO:0003676,GO:0003677,GO:0003700,GO:0005488,GO:0005575,GO:0005622,GO:0005623,GO:0005634,GO:0006082,GO:0006355,GO:0006357,GO:0006790,GO:0006807,GO:0006950,GO:0006952,GO:0006970,GO:0007275,GO:0008150,GO:0008152,GO:0009414,GO:0009415,GO:0009605,GO:0009607,GO:0009617,GO:0009620,GO:0009628,GO:0009651,GO:0009719,GO:0009723,GO:0009725,GO:0009733,GO:0009737,GO:0009739,GO:0009751,GO:0009753,GO:0009791,GO:0009889,GO:0009966,GO:0009967,GO:0009987,GO:0010033,GO:0010035,GO:0010038,GO:0010200,GO:0010243,GO:0010468,GO:0010556,GO:0010646,GO:0010647,GO:0010928,GO:0010929,GO:0014070,GO:0016143,GO:0019219,GO:0019222,GO:0019748,GO:0019757,GO:0019760,GO:0022622,GO:0023051,GO:0023056,GO:0030154,GO:0031323,GO:0031326,GO:0032501,GO:0032502,GO:0033993,GO:0042221,GO:0042493,GO:0042742,GO:0043207,GO:0043226,GO:0043227,GO:0043229,GO:0043231,GO:0043436,GO:0043565,GO:0044212,GO:0044237,GO:0044281,GO:0044424,GO:0044464,GO:0046677,GO:0046686,GO:0047484,GO:0048364,GO:0048518,GO:0048519,GO:0048522,GO:0048527,GO:0048528,GO:0048583,GO:0048584,GO:0048585,GO:0048731,GO:0048856,GO:0048869,GO:0050789,GO:0050794,GO:0050832,GO:0050896,GO:0051171,GO:0051252,GO:0051704,GO:0051707,GO:0060255,GO:0065007,GO:0071704,GO:0080090,GO:0080134,GO:0090696,GO:0097159,GO:0097305,GO:0098542,GO:0099402,GO:0140110,GO:1901000,GO:1901001,GO:1901135,GO:1901363,GO:1901564,GO:1901657,GO:1901698,GO:1901700,GO:1903506,GO:2000022,GO:2000031,GO:2000112,GO:2001023,GO:2001038,GO:2001141	GO:1901001	negative regulation of response to salt stress	GO:0000981	DNA-binding transcription factor activity, RNA polymerase II-specific	GO:0005634	nucleus	Myb_DNA-binding;Myb_DNA-bind_6;Myb_DNA-bind_7;SLIDE;DUF6581	PF00249.34;PF13921.9;PF15963.8;PF09111.13;PF20222.1	Myb-like_DNA-binding_domain;Myb-like_DNA-binding_domain;Myb_DNA-binding_like;SLIDE;Family_of_unknown_function_(DUF6581)
Sp9512.a02.11.g05400_p1	-0.14604	0.8674	59.263	0.5629	-0.25943	0.79531		Belongs to the peptidase S8 family	cuticle development	GO:0042335	GO:0003674,GO:0003824,GO:0004175,GO:0004252,GO:0006508,GO:0006807,GO:0007275,GO:0008150,GO:0008152,GO:0008233,GO:0008236,GO:0016787,GO:0017171,GO:0019538,GO:0032501,GO:0032502,GO:0042335,GO:0043170,GO:0044238,GO:0048856,GO:0070011,GO:0071704,GO:0140096,GO:1901564	GO:0042335	cuticle development	GO:0004252	serine-type endopeptidase activity	NA	NA	Peptidase_S8;Inhibitor_I9;fn3_6;PA	PF00082.25;PF05922.19;PF17766.4;PF02225.25	Subtilase_family;Peptidase_inhibitor_I9;Fibronectin_type-III_domain;PA_domain
Sp9512.a02.11.g05410_p1	0.36445	0.83778	7.9997	1.171	0.31181	0.75519						NA	NA	NA	NA	NA	NA	TPR_MLP1_2;DUF1192;Tropomyosin_1	PF07926.15;PF06698.14;PF12718.10	TPR/MLP1/MLP2-like_protein;Protein_of_unknown_function_(DUF1192);Tropomyosin_like
Sp9512.a02.11.g05420_p1	-0.54539	0.09517	729.054	0.26849	-2.03132	0.04222		Microtubule-associated protein	microtubule binding	GO:0008017	GO:0003674,GO:0005488,GO:0005515,GO:0005575,GO:0005622,GO:0005623,GO:0005856,GO:0005874,GO:0008017,GO:0008092,GO:0015630,GO:0015631,GO:0043226,GO:0043228,GO:0043229,GO:0043232,GO:0044422,GO:0044424,GO:0044430,GO:0044446,GO:0044464,GO:0099080,GO:0099081,GO:0099512,GO:0099513	NA	NA	GO:0008017	microtubule binding	GO:0005874	microtubule	HEAT_EZ;HEAT;PDS5;HEAT_2;Cohesin_HEAT;MMS19_C	PF13513.9;PF02985.25;PF20168.1;PF13646.9;PF12765.10;PF12460.11	HEAT-like_repeat;HEAT_repeat;Sister_chromatid_cohesion_protein_PDS5_protein;HEAT_repeats;HEAT_repeat_associated_with_sister_chromatid_cohesion;RNAPII_transcription_regulator_C-terminal
Sp9512.a02.11.g05430_p1	0.56853	0.28036	486.26	0.4088	1.39069	0.16432		Belongs to the formin-like family	profilin binding	GO:0005522	GO:0000902,GO:0003674,GO:0003779,GO:0005488,GO:0005515,GO:0005522,GO:0005575,GO:0005623,GO:0005886,GO:0005911,GO:0006996,GO:0007010,GO:0007015,GO:0008064,GO:0008092,GO:0008150,GO:0009653,GO:0009826,GO:0009932,GO:0009987,GO:0010638,GO:0016020,GO:0016043,GO:0016049,GO:0030029,GO:0030036,GO:0030054,GO:0030832,GO:0030833,GO:0030838,GO:0031334,GO:0032271,GO:0032273,GO:0032502,GO:0032535,GO:0032956,GO:0032970,GO:0032989,GO:0033043,GO:0040007,GO:0043254,GO:0044087,GO:0044089,GO:0044464,GO:0044877,GO:0045010,GO:0048518,GO:0048522,GO:0048589,GO:0048856,GO:0048869,GO:0050789,GO:0050794,GO:0051015,GO:0051128,GO:0051130,GO:0051493,GO:0051495,GO:0060560,GO:0065007,GO:0065008,GO:0071840,GO:0071944,GO:0090066,GO:0097435,GO:0110053,GO:1902903,GO:1902905	GO:0045010	actin nucleation	GO:0005522	profilin binding	GO:0005911	cell-cell junction	FH2	PF02181.26	Formin_Homology_2_Domain
Sp9512.a02.11.g05440_p1	0.29162	0.74283	549.051	0.60112	0.48509	0.62761		Transferase family	cutin biosynthetic process	GO:0010143	GO:0000902,GO:0000904,GO:0005575,GO:0005622,GO:0005623,GO:0005737,GO:0008150,GO:0008152,GO:0009058,GO:0009059,GO:0009653,GO:0009888,GO:0009987,GO:0010026,GO:0010090,GO:0010143,GO:0016043,GO:0030154,GO:0032502,GO:0032989,GO:0043170,GO:0044424,GO:0044464,GO:0048468,GO:0048856,GO:0048869,GO:0051179,GO:0071704,GO:0071840,GO:0090558,GO:0090626,GO:1901576	GO:0010143	cutin biosynthetic process	NA	NA	GO:0005737	cytoplasm	Transferase	PF02458.18	Transferase_family
Sp9512.a02.11.g05450_p1	-0.51176	0.45033	176.661	0.50023	-1.02317	0.30623	DEL1	E2F transcription factor-like E2FE	negative regulation of DNA endoreduplication	GO:0032876	GO:0003674,GO:0003676,GO:0003677,GO:0003700,GO:0005488,GO:0005575,GO:0005622,GO:0005623,GO:0005634,GO:0006139,GO:0006259,GO:0006260,GO:0006261,GO:0006275,GO:0006355,GO:0006725,GO:0006807,GO:0007049,GO:0008150,GO:0008152,GO:0008156,GO:0009058,GO:0009059,GO:0009889,GO:0009890,GO:0009892,GO:0009987,GO:0010468,GO:0010556,GO:0010558,GO:0010564,GO:0010605,GO:0010948,GO:0019219,GO:0019222,GO:0022402,GO:0031323,GO:0031324,GO:0031326,GO:0031327,GO:0032875,GO:0032876,GO:0034641,GO:0034645,GO:0042023,GO:0043170,GO:0043226,GO:0043227,GO:0043229,GO:0043231,GO:0044237,GO:0044238,GO:0044249,GO:0044260,GO:0044424,GO:0044464,GO:0044786,GO:0045786,GO:0045934,GO:0046483,GO:0048519,GO:0048523,GO:0050789,GO:0050794,GO:0051052,GO:0051053,GO:0051171,GO:0051172,GO:0051252,GO:0051726,GO:0060255,GO:0065007,GO:0071704,GO:0080090,GO:0090304,GO:0090329,GO:0097159,GO:0140110,GO:1901360,GO:1901363,GO:1901576,GO:1903506,GO:2000104,GO:2000112,GO:2000113,GO:2001141	GO:0032876	negative regulation of DNA endoreduplication	GO:0003677	DNA binding	GO:0005634	nucleus	E2F_TDP;TrmB;Cdc6_C	PF02319.23;PF01978.22;PF09079.14	E2F/DP_family_winged-helix_DNA-binding_domain;Sugar-specific_transcriptional_regulator_TrmB;CDC6,_C_terminal_winged_helix_domain
Sp9512.a02.11.g05460_p1	0.56202	0.12221	3314.23	0.29566	1.90093	0.05731						NA	NA	NA	NA	NA	NA	Reg_prop	PF07494.14	Two_component_regulator_propeller
Sp9512.a02.11.g05470_p1	-1.44443	0.00022	2881.94	0.35053	-4.12072	4e-05		Ribosomal RNA small subunit methyltransferase				NA	NA	NA	NA	NA	NA	GidB;Ribosomal_L35Ae;Methyltransf_16;MTS;Methyltransf_31;RimM	PF02527.18;PF01247.21;PF10294.12;PF05175.17;PF13847.9;PF01782.21	rRNA_small_subunit_methyltransferase_G;Ribosomal_protein_L35Ae;Lysine_methyltransferase;Methyltransferase_small_domain;Methyltransferase_domain;RimM_N-terminal_domain
Sp9512.a02.11.g05480_p1	0.24603	0.763	75.9006	0.55362	0.44445	0.65672		AN1-like Zinc finger	response to chitin	GO:0010200	GO:0001101,GO:0008150,GO:0009719,GO:0009725,GO:0009737,GO:0010033,GO:0010200,GO:0010243,GO:0033993,GO:0042221,GO:0042493,GO:0050896,GO:0097305,GO:1901698,GO:1901700	GO:0010200	response to chitin	NA	NA	NA	NA	zf-AN1	PF01428.19	AN1-like_Zinc_finger
Sp9512.a02.11.g05490_p1	0.37763	0.19275	995.475	0.23078	1.63633	0.10177		Sterile alpha motif (SAM) domain-containing protein				NA	NA	NA	NA	NA	NA	SAM_1;SAM_2	PF00536.33;PF07647.20	SAM_domain_(Sterile_alpha_motif);SAM_domain_(Sterile_alpha_motif)
Sp9512.a02.11.g05500_p1	-0.65089	0.10451	399.976	0.32819	-1.98325	0.04734		Catalytic subunit of the ferredoxin-thioredoxin reductase (FTR), which catalyzes the two-electron reduction of thioredoxins by the electrons provided by reduced ferredoxin	oxidoreductase activity, acting on iron-sulfur proteins as donors	GO:0016730	GO:0003674,GO:0003824,GO:0005488,GO:0005575,GO:0005622,GO:0005623,GO:0005737,GO:0006091,GO:0008150,GO:0008152,GO:0009055,GO:0009507,GO:0009526,GO:0009532,GO:0009536,GO:0009570,GO:0009941,GO:0009987,GO:0016491,GO:0016730,GO:0022900,GO:0030385,GO:0031967,GO:0031975,GO:0043226,GO:0043227,GO:0043229,GO:0043231,GO:0044237,GO:0044422,GO:0044424,GO:0044434,GO:0044435,GO:0044444,GO:0044446,GO:0044464,GO:0048037,GO:0051536,GO:0051539,GO:0051540,GO:0055114	GO:0022900	electron transport chain	GO:0016730	oxidoreductase activity, acting on iron-sulfur proteins as donors	GO:0009941	chloroplast envelope	FeThRed_B	PF02943.18	Ferredoxin_thioredoxin_reductase_catalytic_beta_chain
Sp9512.a02.11.g05520_p1	-2.52819	1e-05	59.7039	0.517	-4.86736	0		WD domain, G-beta repeat				NA	NA	NA	NA	NA	NA	WD40;NBCH_WD40;PQQ_3;SSL_N;Nucleoporin_N;ANAPC4_WD40;Nup160;Ge1_WD40	PF00400.35;PF20426.1;PF13570.9;PF20067.2;PF08801.14;PF12894.10;PF11715.11;PF16529.8	WD_domain,_G-beta_repeat;Neurobeachin_beta_propeller_domain;PQQ-like_domain;Strictosidine_synthase-like,_N-terminal;Nup133_N_terminal_like;Anaphase-promoting_complex_subunit_4_WD40_domain;Nucleoporin_Nup120/160;WD40_region_of_Ge1,_enhancer_of_mRNA-decapping_protein
Sp9512.a02.11.g05530_p1	0.60318	0.14155	416.712	0.33183	1.81776	0.0691		calmodulin binding protein	negative regulation of defense response to bacterium	GO:1900425	GO:0002682,GO:0002683,GO:0002831,GO:0002832,GO:0003674,GO:0005488,GO:0005515,GO:0005516,GO:0008150,GO:0031347,GO:0031348,GO:0032101,GO:0032102,GO:0043900,GO:0043901,GO:0045088,GO:0045824,GO:0048519,GO:0048583,GO:0048585,GO:0050776,GO:0050777,GO:0050789,GO:0065007,GO:0080134,GO:1900424,GO:1900425,GO:1902477,GO:1902478	GO:1900425	negative regulation of defense response to bacterium	GO:0005516	calmodulin binding	NA	NA	Calmodulin_bind;Calmod_bind_M;Calmod_bind_C	PF07887.14;PF20451.1;PF20452.1	Calmodulin_binding_protein-like_N-terminal_domain;Calmodulin_binding_protein_central_domain;Calmodulin_binding_protein_C-terminal_domain
Sp9512.a02.11.g05540_p1	-2.11092	0	751.208	0.31266	-6.75025	0	PRIN2	response to light intensity	plastid-encoded plastid RNA polymerase complex	GO:0000427	GO:0000427,GO:0000428,GO:0003674,GO:0003676,GO:0003677,GO:0005488,GO:0005575,GO:0005622,GO:0005623,GO:0005737,GO:0008150,GO:0009295,GO:0009314,GO:0009416,GO:0009507,GO:0009532,GO:0009536,GO:0009570,GO:0009628,GO:0009642,GO:0010468,GO:0019222,GO:0030880,GO:0032991,GO:0042644,GO:0042646,GO:0043226,GO:0043227,GO:0043228,GO:0043229,GO:0043231,GO:0043232,GO:0044422,GO:0044424,GO:0044434,GO:0044435,GO:0044444,GO:0044446,GO:0044464,GO:0050789,GO:0050896,GO:0060255,GO:0061695,GO:0065007,GO:0097159,GO:1901363,GO:1902494,GO:1990234	GO:0009642	response to light intensity	GO:0003677	DNA binding	GO:0000427	plastid-encoded plastid RNA polymerase complex	NA	NA	NA
Sp9512.a02.11.g05550_p1	2.16939	0	435.39	0.3148	6.89087	0		DNA polymerase	5'-deoxyribose-5-phosphate lyase activity	GO:0051575	GO:0000724,GO:0000725,GO:0000726,GO:0003674,GO:0003824,GO:0003887,GO:0005488,GO:0006139,GO:0006259,GO:0006281,GO:0006284,GO:0006285,GO:0006287,GO:0006289,GO:0006302,GO:0006303,GO:0006310,GO:0006725,GO:0006807,GO:0006950,GO:0006974,GO:0008150,GO:0008152,GO:0009058,GO:0009059,GO:0009314,GO:0009411,GO:0009416,GO:0009628,GO:0009987,GO:0010224,GO:0016740,GO:0016772,GO:0016779,GO:0016829,GO:0016835,GO:0018130,GO:0019438,GO:0030145,GO:0033554,GO:0034061,GO:0034641,GO:0034645,GO:0034654,GO:0043167,GO:0043169,GO:0043170,GO:0044237,GO:0044238,GO:0044249,GO:0044260,GO:0044271,GO:0046483,GO:0046872,GO:0046914,GO:0050896,GO:0051575,GO:0051716,GO:0071704,GO:0071897,GO:0090304,GO:0097510,GO:0140097,GO:1901360,GO:1901362,GO:1901576	GO:0097510	base-excision repair, AP site formation via deaminated base removal	GO:0051575	5'-deoxyribose-5-phosphate lyase activity	NA	NA	DNA_pol_B_palm;DNA_pol_B_thumb;DNA_pol_lambd_f;HHH_8;HHH_5;Cdd1;NTP_transf_2	PF14792.9;PF14791.9;PF10391.12;PF14716.9;PF14520.9;PF11731.11;PF01909.26	DNA_polymerase_beta_palm;DNA_polymerase_beta_thumb;Fingers_domain_of_DNA_polymerase_lambda;Helix-hairpin-helix_domain;Helix-hairpin-helix_domain;Pathogenicity_locus;Nucleotidyltransferase_domain
Sp9512.a02.11.g05560_p1	-0.72009	0.16262	171.664	0.41438	-1.73771	0.08226		Pentatricopeptide repeat-containing protein				NA	NA	NA	NA	NA	NA	PPR;DYW_deaminase;PPR_2;PPR_1;PPR_3;E_motif;PPR_long;TPR_14;TPR_7;Eplus_motif	PF01535.23;PF14432.9;PF13041.9;PF12854.10;PF13812.9;PF20431.1;PF17177.7;PF13428.9;PF13176.9;PF20430.1	PPR_repeat;DYW_family_of_nucleic_acid_deaminases;PPR_repeat_family;PPR_repeat;Pentatricopeptide_repeat_domain;E_motif;Pentacotripeptide-repeat_region_of_PRORP;Tetratricopeptide_repeat;Tetratricopeptide_repeat;E+_motif
Sp9512.a02.11.g05570_p1	-0.29449	0.35608	668.12	0.24177	-1.21807	0.2232		Protein LSM12 homolog				NA	NA	NA	NA	NA	NA	AD	PF09793.12	Anticodon-binding_domain
Sp9512.a02.11.g05580_p1	0.69634	0.11461	775.612	0.35966	1.93606	0.05286		TFIIS helical bundle-like domain				NA	NA	NA	NA	NA	NA	Med26	PF08711.14	TFIIS_helical_bundle-like_domain
Sp9512.a02.11.g05590_p1	0.32493	0.58686	343.085	0.42276	0.76858	0.44214		Belongs to the protein kinase superfamily	pattern recognition receptor signaling pathway	GO:0002221	GO:0002218,GO:0002221,GO:0002253,GO:0002376,GO:0002682,GO:0002684,GO:0002757,GO:0002758,GO:0002764,GO:0003674,GO:0003824,GO:0004672,GO:0004674,GO:0004675,GO:0004888,GO:0005575,GO:0005623,GO:0005886,GO:0006464,GO:0006468,GO:0006793,GO:0006796,GO:0006807,GO:0006950,GO:0006952,GO:0006955,GO:0007154,GO:0007165,GO:0007166,GO:0007167,GO:0007178,GO:0008150,GO:0008152,GO:0009605,GO:0009607,GO:0009617,GO:0009814,GO:0009816,GO:0009987,GO:0016020,GO:0016301,GO:0016310,GO:0016740,GO:0016772,GO:0016773,GO:0019199,GO:0019538,GO:0023052,GO:0031347,GO:0031349,GO:0036211,GO:0038023,GO:0042742,GO:0043170,GO:0043207,GO:0043412,GO:0044237,GO:0044238,GO:0044260,GO:0044267,GO:0044464,GO:0045087,GO:0045088,GO:0045089,GO:0046777,GO:0048518,GO:0048583,GO:0048584,GO:0050776,GO:0050778,GO:0050789,GO:0050794,GO:0050896,GO:0051704,GO:0051707,GO:0051716,GO:0060089,GO:0065007,GO:0071704,GO:0071944,GO:0080134,GO:0098542,GO:0140096,GO:1901564	GO:0002221	pattern recognition receptor signaling pathway	GO:0004675	transmembrane receptor protein serine/threonine kinase activity	GO:0005886	plasma membrane	Pkinase;PK_Tyr_Ser-Thr;ABC1	PF00069.28;PF07714.20;PF03109.19	Protein_kinase_domain;Protein_tyrosine_and_serine/threonine_kinase;ABC1_atypical_kinase-like_domain
Sp9512.a02.11.g05600_p1	0.24682	0.81382	48.1643	0.69467	0.35528	0.72238						NA	NA	NA	NA	NA	NA	NA	NA	NA
Sp9512.a02.11.g05610_p1	0.24314	0.52822	603.55	0.2775	0.87616	0.38094		Belongs to the small GTPase superfamily. Rho family	phosphatase binding	GO:0019902	GO:0001101,GO:0003674,GO:0003824,GO:0003924,GO:0005488,GO:0005515,GO:0005575,GO:0005618,GO:0005622,GO:0005623,GO:0005634,GO:0005737,GO:0005856,GO:0005886,GO:0007154,GO:0007165,GO:0008150,GO:0009505,GO:0009531,GO:0009664,GO:0009719,GO:0009725,GO:0009737,GO:0009738,GO:0009755,GO:0009787,GO:0009788,GO:0009966,GO:0009968,GO:0009987,GO:0010033,GO:0010646,GO:0010648,GO:0016020,GO:0016043,GO:0016462,GO:0016787,GO:0016817,GO:0016818,GO:0017111,GO:0019899,GO:0019900,GO:0019901,GO:0019902,GO:0019903,GO:0023051,GO:0023052,GO:0023057,GO:0030312,GO:0032870,GO:0033993,GO:0042221,GO:0043226,GO:0043227,GO:0043228,GO:0043229,GO:0043231,GO:0043232,GO:0044424,GO:0044464,GO:0045229,GO:0048519,GO:0048523,GO:0048583,GO:0048585,GO:0050789,GO:0050794,GO:0050896,GO:0051716,GO:0065007,GO:0070887,GO:0071215,GO:0071229,GO:0071310,GO:0071396,GO:0071495,GO:0071554,GO:0071555,GO:0071669,GO:0071840,GO:0071944,GO:0097305,GO:0097306,GO:1901419,GO:1901420,GO:1901700,GO:1901701,GO:1905957,GO:1905958	GO:0009788	negative regulation of abscisic acid-activated signaling pathway	GO:0019903	protein phosphatase binding	GO:0009531	secondary cell wall	Ras;Roc;Arf;GTP_EFTU	PF00071.25;PF08477.16;PF00025.24;PF00009.30	Ras_family;Ras_of_Complex,_Roc,_domain_of_DAPkinase;ADP-ribosylation_factor_family;Elongation_factor_Tu_GTP_binding_domain
Sp9512.a02.11.g05620_p1	1.57909	0.0002	848.173	0.381	4.1444	3e-05		Protease Do-like 9	serine-type peptidase activity	GO:0008236	GO:0003674,GO:0003824,GO:0005575,GO:0005622,GO:0005623,GO:0005634,GO:0005730,GO:0005737,GO:0006508,GO:0006807,GO:0008150,GO:0008152,GO:0008233,GO:0008236,GO:0009507,GO:0009536,GO:0016787,GO:0017171,GO:0019538,GO:0031974,GO:0031981,GO:0043170,GO:0043226,GO:0043227,GO:0043228,GO:0043229,GO:0043231,GO:0043232,GO:0043233,GO:0044238,GO:0044422,GO:0044424,GO:0044428,GO:0044444,GO:0044446,GO:0044464,GO:0070011,GO:0070013,GO:0071704,GO:0140096,GO:1901564	GO:0006508	proteolysis	GO:0008236	serine-type peptidase activity	GO:0005730	nucleolus	PDZ_3;Trypsin_2;Trypsin;PDZ_2;Peptidase_S46	PF17815.4;PF13365.9;PF00089.29;PF13180.9;PF10459.12	PDZ_domain;Trypsin-like_peptidase_domain;Trypsin;PDZ_domain;Peptidase_S46
Sp9512.a02.11.g05630_p1	-1.85148	0.10754	141.687	0.94258	-1.96925	0.04892						NA	NA	NA	NA	NA	NA	NA	NA	NA
Sp9512.a02.11.g05640_p1	0.67354	0.05555	709.321	0.29371	2.29323	0.02184		Potassium transporter	potassium ion transmembrane transporter activity	GO:0015079	GO:0003674,GO:0005215,GO:0005575,GO:0005622,GO:0005623,GO:0005737,GO:0006810,GO:0006811,GO:0006812,GO:0006813,GO:0008150,GO:0008324,GO:0009507,GO:0009536,GO:0009987,GO:0015075,GO:0015077,GO:0015079,GO:0015318,GO:0015672,GO:0016020,GO:0022857,GO:0022890,GO:0030001,GO:0034220,GO:0043226,GO:0043227,GO:0043229,GO:0043231,GO:0044424,GO:0044444,GO:0044464,GO:0046873,GO:0051179,GO:0051234,GO:0055085,GO:0071804,GO:0071805,GO:0098655,GO:0098660,GO:0098662	GO:0071805	potassium ion transmembrane transport	GO:0015079	potassium ion transmembrane transporter activity	GO:0009507	chloroplast	K_trans	PF02705.19	K+_potassium_transporter
Sp9512.a02.11.g05650_p1	0.32074	0.45937	589.195	0.31898	1.00554	0.31464		Putative cyclase	negative regulation of programmed cell death	GO:0043069	GO:0005575,GO:0005618,GO:0005622,GO:0005623,GO:0005737,GO:0005783,GO:0005794,GO:0006950,GO:0006970,GO:0008150,GO:0009628,GO:0009651,GO:0010941,GO:0012505,GO:0030312,GO:0043067,GO:0043069,GO:0043226,GO:0043227,GO:0043229,GO:0043231,GO:0044424,GO:0044444,GO:0044464,GO:0048519,GO:0048523,GO:0050789,GO:0050794,GO:0050896,GO:0060548,GO:0065007,GO:0071944	GO:0043069	negative regulation of programmed cell death	NA	NA	GO:0005618	cell wall	Cyclase	PF04199.16	Putative_cyclase
Sp9512.a02.11.g05660_p1	-5.39799	0	9378.41	0.60912	-8.87351	0		isoaspartyl peptidase L-asparaginase	asparaginase activity	GO:0004067	GO:0003674,GO:0003824,GO:0004067,GO:0004175,GO:0004190,GO:0006508,GO:0006807,GO:0008150,GO:0008152,GO:0008233,GO:0009056,GO:0009057,GO:0016787,GO:0016810,GO:0016811,GO:0019538,GO:0030163,GO:0043170,GO:0044238,GO:0070001,GO:0070011,GO:0071704,GO:0140096,GO:1901564,GO:1901565,GO:1901575	GO:0030163	protein catabolic process	GO:0004067	asparaginase activity	NA	NA	Asparaginase_2	PF01112.21	Asparaginase
Sp9512.a02.11.g05670_p1	-1.39721	NA	223.456	1.25962	-1.12984	NA		Belongs to the peptidase C1 family	cysteine-type endopeptidase activity	GO:0004197	GO:0000323,GO:0000932,GO:0003674,GO:0003824,GO:0004175,GO:0004197,GO:0005575,GO:0005576,GO:0005615,GO:0005622,GO:0005623,GO:0005737,GO:0005764,GO:0005773,GO:0005911,GO:0006508,GO:0006807,GO:0006950,GO:0006952,GO:0007275,GO:0008150,GO:0008152,GO:0008233,GO:0008234,GO:0009056,GO:0009057,GO:0009506,GO:0009507,GO:0009536,GO:0009555,GO:0009605,GO:0009607,GO:0009620,GO:0009987,GO:0010494,GO:0016787,GO:0019538,GO:0030054,GO:0030163,GO:0032501,GO:0032502,GO:0032991,GO:0035770,GO:0036464,GO:0043170,GO:0043207,GO:0043226,GO:0043227,GO:0043228,GO:0043229,GO:0043231,GO:0043232,GO:0044237,GO:0044238,GO:0044248,GO:0044257,GO:0044260,GO:0044265,GO:0044267,GO:0044421,GO:0044424,GO:0044444,GO:0044464,GO:0048046,GO:0048229,GO:0048856,GO:0050832,GO:0050896,GO:0051603,GO:0051704,GO:0051707,GO:0055044,GO:0070011,GO:0071704,GO:0098542,GO:0140096,GO:1901564,GO:1901565,GO:1901575,GO:1990904	GO:0050832	defense response to fungus	GO:0004197	cysteine-type endopeptidase activity	GO:0010494	cytoplasmic stress granule	Peptidase_C1;Peptidase_C1_2	PF00112.26;PF03051.18	Papain_family_cysteine_protease;Peptidase_C1-like_family
Sp9512.a02.11.g05680_p1	1.19087	0.18337	46.8991	0.71394	1.66692	0.09553		Glycosyl hydrolase family 81	primary cell septum	GO:0000936	GO:0000003,GO:0000272,GO:0000746,GO:0000747,GO:0000920,GO:0000935,GO:0000936,GO:0001871,GO:0003674,GO:0003824,GO:0004553,GO:0005488,GO:0005575,GO:0005622,GO:0005623,GO:0005856,GO:0005937,GO:0005975,GO:0005976,GO:0006073,GO:0006074,GO:0006076,GO:0008150,GO:0008152,GO:0008422,GO:0009056,GO:0009057,GO:0009251,GO:0009986,GO:0009987,GO:0010383,GO:0015629,GO:0015926,GO:0016043,GO:0016052,GO:0016787,GO:0016798,GO:0016998,GO:0019953,GO:0022411,GO:0022414,GO:0030246,GO:0030247,GO:0030427,GO:0030428,GO:0030994,GO:0031505,GO:0032153,GO:0032155,GO:0042973,GO:0042995,GO:0043170,GO:0043187,GO:0043226,GO:0043228,GO:0043229,GO:0043232,GO:0043332,GO:0044036,GO:0044042,GO:0044237,GO:0044238,GO:0044247,GO:0044248,GO:0044260,GO:0044262,GO:0044264,GO:0044275,GO:0044277,GO:0044347,GO:0044422,GO:0044424,GO:0044430,GO:0044446,GO:0044457,GO:0044463,GO:0044464,GO:0044703,GO:0044764,GO:0045229,GO:0051273,GO:0051275,GO:0051286,GO:0051301,GO:0051704,GO:0070871,GO:0071554,GO:0071555,GO:0071704,GO:0071840,GO:0071852,GO:0071853,GO:0120025,GO:0120038,GO:1901575,GO:1904541,GO:1990819	GO:0030994	primary cell septum disassembly	GO:0042973	glucan endo-1,3-beta-D-glucosidase activity	GO:0000936	primary cell septum	Glyco_hydro81C;Glyco_hydro_81	PF17652.4;PF03639.16	Glycosyl_hydrolase_family_81_C-terminal_domain;Glycosyl_hydrolase_family_81_N-terminal_domain
Sp9512.a02.11.g05690_p1	0.78537	0.04837	1064.02	0.33335	2.35594	0.01848		Importin-9	protein stabilization	GO:0050821	GO:0003674,GO:0005215,GO:0005488,GO:0005515,GO:0005575,GO:0005622,GO:0005623,GO:0005634,GO:0005635,GO:0005737,GO:0005829,GO:0006606,GO:0006810,GO:0006886,GO:0006913,GO:0008104,GO:0008150,GO:0008536,GO:0008565,GO:0012505,GO:0015031,GO:0015833,GO:0017016,GO:0017038,GO:0019899,GO:0022613,GO:0031267,GO:0031647,GO:0031967,GO:0031975,GO:0033036,GO:0033365,GO:0034504,GO:0034613,GO:0042254,GO:0042393,GO:0042886,GO:0043226,GO:0043227,GO:0043229,GO:0043231,GO:0044085,GO:0044422,GO:0044424,GO:0044428,GO:0044444,GO:0044446,GO:0044464,GO:0045184,GO:0046907,GO:0050821,GO:0051020,GO:0051169,GO:0051170,GO:0051179,GO:0051234,GO:0051641,GO:0051649,GO:0065007,GO:0065008,GO:0070727,GO:0071702,GO:0071705,GO:0071840,GO:0072594	GO:0050821	protein stabilization	GO:0031267	small GTPase binding	GO:0005635	nuclear envelope	IBN_N;Xpo1;HEAT;Cnd1;HEAT_2;Adaptin_N;HEAT_EZ	PF03810.22;PF08389.15;PF02985.25;PF12717.10;PF13646.9;PF01602.23;PF13513.9	Importin-beta_N-terminal_domain;Exportin_1-like_protein;HEAT_repeat;non-SMC_mitotic_condensation_complex_subunit_1;HEAT_repeats;Adaptin_N_terminal_region;HEAT-like_repeat
Sp9512.a02.11.g05700_p1	1.68115	0.02872	112.557	0.65144	2.5787	0.00992		Protein of unknown function (DUF1262)				NA	NA	NA	NA	NA	NA	DUF1262	PF06880.14	Protein_of_unknown_function_(DUF1262)
Sp9512.a02.11.g05710_p1	-0.35769	0.76859	27.8036	0.82321	-0.43462	0.66384		Protein of unknown function (DUF1262)				NA	NA	NA	NA	NA	NA	DUF1262;Toxin_10	PF06880.14;PF05431.14	Protein_of_unknown_function_(DUF1262);Insecticidal_Crystal_Toxin,_P42
Sp9512.a02.11.g05720_p1	-0.68646	0.14114	893.751	0.37729	-1.81947	0.06884		Belongs to the AAA ATPase family	ATP-dependent peptidase activity	GO:0004176	GO:0003674,GO:0003824,GO:0004176,GO:0005575,GO:0005622,GO:0005623,GO:0005737,GO:0005739,GO:0006508,GO:0006807,GO:0008150,GO:0008152,GO:0008233,GO:0008237,GO:0009507,GO:0009526,GO:0009536,GO:0009941,GO:0016462,GO:0016787,GO:0016817,GO:0016818,GO:0016887,GO:0017111,GO:0019538,GO:0031967,GO:0031975,GO:0042623,GO:0043170,GO:0043226,GO:0043227,GO:0043229,GO:0043231,GO:0044238,GO:0044422,GO:0044424,GO:0044434,GO:0044435,GO:0044444,GO:0044446,GO:0044464,GO:0070011,GO:0071704,GO:0140096,GO:1901564	GO:0006508	proteolysis	GO:0004176	ATP-dependent peptidase activity	GO:0009941	chloroplast envelope	AAA;AAA_lid_3;FtsH_ext;AAA_16;TIP49;AAA_22;AAA_5;RuvB_N;AAA_25;LonB_AAA-LID;AAA_33;AAA_28;IstB_IS21;Mg_chelatase;AAA_18;MotB_plug;AAA_17;TsaE	PF00004.32;PF17862.4;PF06480.18;PF13191.9;PF06068.16;PF13401.9;PF07728.17;PF05496.15;PF13481.9;PF20436.1;PF13671.9;PF13521.9;PF01695.20;PF01078.24;PF13238.9;PF13677.9;PF13207.9;PF02367.20	ATPase_family_associated_with_various_cellular_activities_(AAA);AAA+_lid_domain;FtsH_Extracellular;AAA_ATPase_domain;TIP49_P-loop_domain;AAA_domain;AAA_domain_(dynein-related_subfamily);Holliday_junction_DNA_helicase_RuvB_P-loop_domain;AAA_domain;Archaeal_LonB,_AAA+_ATPase_LID_domain;AAA_domain;AAA_domain;IstB-like_ATP_binding_protein;Magnesium_chelatase,_subunit_ChlI;AAA_domain;Membrane_MotB_of_proton-channel_complex_MotA/MotB;AAA_domain;Threonylcarbamoyl_adenosine_biosynthesis_protein_TsaE
Sp9512.a02.11.g05730_p1	0.77817	0.06286	508.056	0.34805	2.23576	0.02537		Rab-GTPase-TBC domain				NA	NA	NA	NA	NA	NA	RabGAP-TBC;AdoMetDC_leader	PF00566.21;PF08132.14	Rab-GTPase-TBC_domain;S-adenosyl-l-methionine_decarboxylase_leader_peptide
Sp9512.a02.11.g05740_p1	1.29159	0.00043	420.06	0.32765	3.94189	8e-05	SAMDC	S-adenosylmethionine decarboxylase	adenosylmethionine decarboxylase activity	GO:0004014	GO:0003674,GO:0003824,GO:0004014,GO:0005575,GO:0005622,GO:0005623,GO:0005737,GO:0005829,GO:0006576,GO:0006595,GO:0006596,GO:0006597,GO:0006807,GO:0008150,GO:0008152,GO:0008215,GO:0008216,GO:0008295,GO:0009058,GO:0009308,GO:0009309,GO:0009987,GO:0016829,GO:0016830,GO:0016831,GO:0017144,GO:0034641,GO:0042401,GO:0044106,GO:0044237,GO:0044249,GO:0044271,GO:0044424,GO:0044444,GO:0044464,GO:0071704,GO:0097164,GO:1901564,GO:1901566,GO:1901576	GO:0008295	spermidine biosynthetic process	GO:0004014	adenosylmethionine decarboxylase activity	GO:0005829	cytosol	SAM_decarbox	PF01536.19	Adenosylmethionine_decarboxylase
Sp9512.a02.11.g05750_p1	-4.68876	0	392.823	0.57922	-8.05361	0	MCM3	Belongs to the MCM family	DNA unwinding involved in DNA replication	GO:0006268	GO:0000347,GO:0005575,GO:0005622,GO:0005623,GO:0005634,GO:0006139,GO:0006259,GO:0006260,GO:0006261,GO:0006268,GO:0006725,GO:0006807,GO:0006996,GO:0008150,GO:0008152,GO:0009058,GO:0009059,GO:0009987,GO:0016043,GO:0032392,GO:0032508,GO:0032991,GO:0034641,GO:0034645,GO:0043170,GO:0043226,GO:0043227,GO:0043229,GO:0043231,GO:0044237,GO:0044238,GO:0044249,GO:0044260,GO:0044422,GO:0044424,GO:0044428,GO:0044446,GO:0044464,GO:0046483,GO:0051276,GO:0071103,GO:0071704,GO:0071840,GO:0090304,GO:1901360,GO:1901576	GO:0006268	DNA unwinding involved in DNA replication	NA	NA	GO:0000347	THO complex	MCM;MCM_OB;MCM_lid;MCM_N;Mg_chelatase;AAA_3;AAA_5;Sigma54_activat;AAA	PF00493.26;PF17207.6;PF17855.4;PF14551.9;PF01078.24;PF07726.14;PF07728.17;PF00158.29;PF00004.32	MCM_P-loop_domain;MCM_OB_domain;MCM_AAA-lid_domain;MCM_N-terminal_domain;Magnesium_chelatase,_subunit_ChlI;ATPase_family_associated_with_various_cellular_activities_(AAA);AAA_domain_(dynein-related_subfamily);Sigma-54_interaction_domain;ATPase_family_associated_with_various_cellular_activities_(AAA)
Sp9512.a02.11.g05760_p1	0.46432	0.19036	703.793	0.28245	1.64391	0.1002		Uridine-cytidine kinase	uridine kinase activity	GO:0004849	GO:0003674,GO:0003824,GO:0004849,GO:0005575,GO:0005622,GO:0005623,GO:0005737,GO:0005829,GO:0006139,GO:0006206,GO:0006213,GO:0006220,GO:0006221,GO:0006222,GO:0006725,GO:0006753,GO:0006793,GO:0006796,GO:0006807,GO:0008150,GO:0008152,GO:0008655,GO:0009058,GO:0009112,GO:0009116,GO:0009117,GO:0009119,GO:0009123,GO:0009124,GO:0009129,GO:0009130,GO:0009156,GO:0009161,GO:0009163,GO:0009165,GO:0009173,GO:0009174,GO:0009218,GO:0009220,GO:0009259,GO:0009260,GO:0009987,GO:0016301,GO:0016310,GO:0016740,GO:0016772,GO:0018130,GO:0019205,GO:0019206,GO:0019438,GO:0019637,GO:0019693,GO:0034404,GO:0034641,GO:0034654,GO:0042455,GO:0043094,GO:0043097,GO:0043174,GO:0044237,GO:0044238,GO:0044249,GO:0044271,GO:0044281,GO:0044283,GO:0044424,GO:0044444,GO:0044464,GO:0046049,GO:0046131,GO:0046132,GO:0046134,GO:0046390,GO:0046483,GO:0055086,GO:0071704,GO:0072527,GO:0072528,GO:0090407,GO:1901135,GO:1901137,GO:1901293,GO:1901360,GO:1901362,GO:1901564,GO:1901566,GO:1901576,GO:1901657,GO:1901659	GO:0006222	UMP biosynthetic process	GO:0004849	uridine kinase activity	GO:0005829	cytosol	PRK;CYTH;SpoIVA_ATPase;AAA_33;NB-ARC	PF00485.21;PF01928.24;PF09547.13;PF13671.9;PF00931.25	Phosphoribulokinase_/_Uridine_kinase_family;CYTH_domain;Stage_IV_sporulation_protein_A,_ATPase_domain;AAA_domain;NB-ARC_domain
Sp9512.a02.11.g05770_p1	1.01481	0.01032	1280.75	0.34209	2.96642	0.00301		zinc finger	seed trichome differentiation	GO:0090376	GO:0000003,GO:0000902,GO:0000904,GO:0003006,GO:0003674,GO:0003824,GO:0004842,GO:0006464,GO:0006807,GO:0007275,GO:0008150,GO:0008152,GO:0009653,GO:0009791,GO:0009826,GO:0009888,GO:0009987,GO:0010026,GO:0010154,GO:0016043,GO:0016049,GO:0016567,GO:0016740,GO:0019538,GO:0019787,GO:0022412,GO:0022414,GO:0030154,GO:0032446,GO:0032501,GO:0032502,GO:0032504,GO:0032989,GO:0036211,GO:0040007,GO:0043170,GO:0043412,GO:0044237,GO:0044238,GO:0044260,GO:0044267,GO:0048316,GO:0048468,GO:0048589,GO:0048608,GO:0048731,GO:0048856,GO:0048869,GO:0060560,GO:0061458,GO:0070647,GO:0071704,GO:0071840,GO:0090376,GO:0090378,GO:0090558,GO:0140096,GO:1901564	GO:0090376	seed trichome differentiation	GO:0004842	ubiquitin-protein transferase activity	NA	NA	zf-RING_2;zf-rbx1;zf-C3HC4_2;zf-RING_11;zf-RING_UBOX;zf-C3HC4;zf-RING_5;zf-C3HC4_3;zf-ANAPC11;zf-RING_10;Prok-RING_4	PF13639.9;PF12678.10;PF13923.9;PF17123.8;PF13445.9;PF00097.28;PF14634.9;PF13920.9;PF12861.10;PF16685.8;PF14447.9	Ring_finger_domain;RING-H2_zinc_finger_domain;Zinc_finger,_C3HC4_type_(RING_finger);RING-like_zinc_finger;RING-type_zinc-finger;Zinc_finger,_C3HC4_type_(RING_finger);zinc-RING_finger_domain;Zinc_finger,_C3HC4_type_(RING_finger);Anaphase-promoting_complex_subunit_11_RING-H2_finger;zinc_RING_finger_of_MSL2;Prokaryotic_RING_finger_family_4
Sp9512.a02.11.g05780_p1	0.07723	0.87333	956.331	0.31113	0.24823	0.80396		Eukaryotic family of unknown function (DUF1754)				NA	NA	NA	NA	NA	NA	FAM32A;DUF4272;EST1;CNOT1_TTP_bind	PF08555.13;PF14094.9;PF10374.12;PF16417.8	FAM32A;Domain_of_unknown_function_(DUF4272);Telomerase_activating_protein_Est1;CCR4-NOT_transcription_complex_subunit_1_TTP_binding_domain
Sp9512.a02.11.g05790_p1	0.65054	0.04059	554.896	0.26739	2.43292	0.01498		Pre-rRNA-processing protein TSR2				NA	NA	NA	NA	NA	NA	WGG;RRP7	PF10273.12;PF12923.10	Pre-rRNA-processing_protein_TSR2;Ribosomal_RNA-processing_protein_7_(RRP7)_C-terminal_domain
Sp9512.a02.11.g05800_p1	-0.44662	0.18332	951.649	0.26789	-1.66717	0.09548		DNA topoisomerase				NA	NA	NA	NA	NA	NA	Topoisom_bac;Toprim_C_rpt;zf-C4_Topoisom	PF01131.23;PF13368.9;PF01396.22	DNA_topoisomerase;Topoisomerase_C-terminal_repeat;Topoisomerase_DNA_binding_C4_zinc_finger
Sp9512.a02.11.g05810_p1	-0.40501	0.33617	338.198	0.32125	-1.26073	0.20741		DNA topoisomerase				NA	NA	NA	NA	NA	NA	Toprim;Toprim_4	PF01751.25;PF13662.9	Toprim_domain;Toprim_domain
Sp9512.a02.11.g05820_p1	0.20552	0.7103	1551.53	0.37804	0.54365	0.58668		V-type proton ATPase subunit				NA	NA	NA	NA	NA	NA	ATP-synt_ab;ATP-synt_ab_N;HAS-barrel	PF00006.28;PF02874.26;PF09378.13	ATP_synthase_alpha/beta_family,_nucleotide-binding_domain;ATP_synthase_alpha/beta_family,_beta-barrel_domain;HAS_barrel_domain
Sp9512.a02.11.g05830_p1	0.72269	0.18225	312.982	0.43249	1.67098	0.09472		transcription factor				NA	NA	NA	NA	NA	NA	HLH;Tom22	PF00010.29;PF04281.16	Helix-loop-helix_DNA-binding_domain;Mitochondrial_import_receptor_subunit_Tom22
Sp9512.a02.11.g05840_p1	-0.38057	0.38137	477.691	0.32698	-1.16388	0.24447		D-amino acid catabolic process	aminoacyl-tRNA editing activity	GO:0002161	GO:0002161,GO:0003674,GO:0003824,GO:0005575,GO:0005622,GO:0005623,GO:0005737,GO:0005829,GO:0006139,GO:0006399,GO:0006450,GO:0006725,GO:0006807,GO:0008150,GO:0008152,GO:0009987,GO:0016070,GO:0016787,GO:0016788,GO:0034641,GO:0034660,GO:0043170,GO:0044237,GO:0044238,GO:0044424,GO:0044444,GO:0044464,GO:0046483,GO:0051499,GO:0052689,GO:0065007,GO:0065008,GO:0071704,GO:0090304,GO:0106074,GO:0140098,GO:0140101,GO:1901360	GO:0106074	aminoacyl-tRNA metabolism involved in translational fidelity	GO:0051499	D-aminoacyl-tRNA deacylase activity	GO:0005829	cytosol	tRNA_deacylase;Dehydrin	PF04414.15;PF00257.22	D-aminoacyl-tRNA_deacylase;Dehydrin
Sp9512.a02.11.g05850_p1	-0.1121	0.85123	2091.01	0.3888	-0.28832	0.7731		60S ribosomal protein	maturation of LSU-rRNA from tricistronic rRNA transcript (SSU-rRNA, 5.8S rRNA, LSU-rRNA)	GO:0000463	GO:0000463,GO:0000470,GO:0002181,GO:0003674,GO:0003676,GO:0003723,GO:0003735,GO:0005198,GO:0005488,GO:0005575,GO:0005622,GO:0005623,GO:0005634,GO:0005730,GO:0005737,GO:0005829,GO:0005840,GO:0006139,GO:0006364,GO:0006396,GO:0006412,GO:0006518,GO:0006725,GO:0006807,GO:0008150,GO:0008152,GO:0009058,GO:0009059,GO:0009987,GO:0010467,GO:0015934,GO:0016070,GO:0016072,GO:0019538,GO:0022613,GO:0022625,GO:0022626,GO:0031974,GO:0031981,GO:0032991,GO:0034470,GO:0034641,GO:0034645,GO:0034660,GO:0042254,GO:0042273,GO:0043043,GO:0043170,GO:0043226,GO:0043227,GO:0043228,GO:0043229,GO:0043231,GO:0043232,GO:0043233,GO:0043603,GO:0043604,GO:0044085,GO:0044237,GO:0044238,GO:0044249,GO:0044260,GO:0044267,GO:0044271,GO:0044391,GO:0044422,GO:0044424,GO:0044428,GO:0044444,GO:0044445,GO:0044446,GO:0044464,GO:0046483,GO:0070013,GO:0071704,GO:0071840,GO:0090304,GO:0097159,GO:1901360,GO:1901363,GO:1901564,GO:1901566,GO:1901576,GO:1990904	GO:0000463	maturation of LSU-rRNA from tricistronic rRNA transcript (SSU-rRNA, 5.8S rRNA, LSU-rRNA)	GO:0003735	structural constituent of ribosome	GO:0022625	cytosolic large ribosomal subunit	Ribosomal_L30_N;Ribosomal_L30	PF08079.15;PF00327.23	Ribosomal_L30_N-terminal_domain;Ribosomal_protein_L30p/L7e
Sp9512.a02.11.g05860_p1	-0.74345	0.01669	1338.37	0.26645	-2.79018	0.00527	ACAT2	Belongs to the thiolase family	acetyl-CoA C-acetyltransferase activity	GO:0003985	GO:0000003,GO:0000902,GO:0000904,GO:0003006,GO:0003674,GO:0003824,GO:0003985,GO:0003988,GO:0005575,GO:0005622,GO:0005623,GO:0005737,GO:0005777,GO:0005829,GO:0005886,GO:0006082,GO:0006629,GO:0006631,GO:0006635,GO:0008150,GO:0008152,GO:0008202,GO:0009056,GO:0009062,GO:0009653,GO:0009826,GO:0009846,GO:0009856,GO:0009860,GO:0009932,GO:0009987,GO:0016020,GO:0016042,GO:0016043,GO:0016049,GO:0016054,GO:0016125,GO:0016407,GO:0016408,GO:0016453,GO:0016740,GO:0016746,GO:0016747,GO:0019395,GO:0019752,GO:0022414,GO:0030154,GO:0030258,GO:0032501,GO:0032502,GO:0032787,GO:0032989,GO:0034440,GO:0040007,GO:0042579,GO:0043226,GO:0043227,GO:0043229,GO:0043231,GO:0043436,GO:0044237,GO:0044238,GO:0044242,GO:0044248,GO:0044255,GO:0044281,GO:0044282,GO:0044424,GO:0044444,GO:0044464,GO:0044706,GO:0046395,GO:0048468,GO:0048588,GO:0048589,GO:0048856,GO:0048868,GO:0048869,GO:0051704,GO:0055114,GO:0060560,GO:0071704,GO:0071840,GO:0071944,GO:0072329,GO:1901360,GO:1901575,GO:1901615	GO:0006635	fatty acid beta-oxidation	GO:0003985	acetyl-CoA C-acetyltransferase activity	GO:0005777	peroxisome	Thiolase_N;Thiolase_C;ketoacyl-synt	PF00108.26;PF02803.21;PF00109.29	Thiolase,_N-terminal_domain;Thiolase,_C-terminal_domain;Beta-ketoacyl_synthase,_N-terminal_domain
Sp9512.a02.11.g05870_p1	0.74141	0.03594	2484.48	0.29828	2.48559	0.01293		Transmembrane emp24 domain-containing protein				NA	NA	NA	NA	NA	NA	EMP24_GP25L	PF01105.27	emp24/gp25L/p24_family/GOLD
Sp9512.a02.11.g05890_p1	-0.59209	0.05666	1220.4	0.25916	-2.28462	0.02234		ribulose-1,5 bisphosphate carboxylase oxygenase large subunit N-methyltransferase, chloroplastic	chloroplast	GO:0009507	GO:0005575,GO:0005622,GO:0005623,GO:0005737,GO:0009507,GO:0009536,GO:0043226,GO:0043227,GO:0043229,GO:0043231,GO:0044424,GO:0044444,GO:0044464	NA	NA	NA	NA	GO:0009507	chloroplast	Rubis-subs-bind;SET	PF09273.14;PF00856.31	Rubisco_LSMT_substrate-binding;SET_domain
Sp9512.a02.11.g05900_p1	0.71748	0.17387	255.758	0.42252	1.69814	0.08948						NA	NA	NA	NA	NA	NA	NA	NA	NA
Sp9512.a02.11.g05910_p1	-0.56986	0.17175	413.704	0.33407	-1.70574	0.08806		Pseudouridine-metabolizing bifunctional protein				NA	NA	NA	NA	NA	NA	Indigoidine_A	PF04227.15	Indigoidine_synthase_A_like_protein
Sp9512.a02.11.g05920_p1	-0.84915	0.01975	394.912	0.31159	-2.7251	0.00643		Phosphatidylinositol phosphatidylcholine transfer protein				NA	NA	NA	NA	NA	NA	CRAL_TRIO;CRAL_TRIO_N	PF00650.23;PF03765.18	CRAL/TRIO_domain;CRAL/TRIO,_N-terminal_domain
Sp9512.a02.11.g05930_p1	-1.18464	2e-05	862.231	0.25238	-4.6936	0		Protein kinase G11A-like				NA	NA	NA	NA	NA	NA	Pkinase;PK_Tyr_Ser-Thr;ABC1	PF00069.28;PF07714.20;PF03109.19	Protein_kinase_domain;Protein_tyrosine_and_serine/threonine_kinase;ABC1_atypical_kinase-like_domain
Sp9512.a02.11.g05940_p1	-0.83359	0.1981	51.1342	0.51482	-1.61887	0.10548						NA	NA	NA	NA	NA	NA	NA	NA	NA
Sp9512.a02.11.g05950_p1	-0.3854	0.36268	1580.54	0.32033	-1.20312	0.22893	FPS1	Belongs to the FPP GGPP synthase family	farnesyl diphosphate biosynthetic process	GO:0045337	GO:0003674,GO:0003824,GO:0004161,GO:0004337,GO:0004659,GO:0005575,GO:0005622,GO:0005623,GO:0005737,GO:0005739,GO:0005829,GO:0006629,GO:0006644,GO:0006720,GO:0006721,GO:0006793,GO:0006796,GO:0008150,GO:0008152,GO:0008299,GO:0008610,GO:0008654,GO:0009058,GO:0009987,GO:0016114,GO:0016740,GO:0016765,GO:0019637,GO:0043226,GO:0043227,GO:0043229,GO:0043231,GO:0044237,GO:0044238,GO:0044249,GO:0044255,GO:0044424,GO:0044444,GO:0044464,GO:0045337,GO:0045338,GO:0071704,GO:0090407,GO:1901576	GO:0045337	farnesyl diphosphate biosynthetic process	GO:0004161	dimethylallyltranstransferase activity	GO:0005739	mitochondrion	polyprenyl_synt	PF00348.20	Polyprenyl_synthetase
Sp9512.a02.11.g05960_p1	1.17179	0.01331	540.334	0.40748	2.87548	0.00403		C2 and GRAM domain-containing protein				NA	NA	NA	NA	NA	NA	VASt;C2;GRAM;CEP76-C2	PF16016.8;PF00168.33;PF02893.23;PF15627.9	VAD1_Analog_of_StAR-related_lipid_transfer_domain;C2_domain;GRAM_domain;CEP76_C2_domain
Sp9512.a02.11.g05970_p1	1.93912	0.00025	720.489	0.47518	4.08	5e-05		E3 ubiquitin-protein ligase				NA	NA	NA	NA	NA	NA	Copine;vWA-TerF-like	PF07002.19;PF10138.12	Copine;vWA_found_in_TerF_C_terminus
Sp9512.a02.11.g05980_p1	-1.34842	0.00415	429.556	0.41128	-3.2782	0.00104		C3-BTB2 - Bric-a-Brac, Tramtrack, Broad Complex BTB domain with C3 subfamily conserved sequence, expressed				NA	NA	NA	NA	NA	NA	BTB	PF00651.34	BTB/POZ_domain
Sp9512.a02.11.g05990_p1	0.64218	0.5485	20.4655	0.76518	0.83937	0.40126		subtilisin-like protease				NA	NA	NA	NA	NA	NA	Peptidase_S8;fn3_6;Inhibitor_I9;PA	PF00082.25;PF17766.4;PF05922.19;PF02225.25	Subtilase_family;Fibronectin_type-III_domain;Peptidase_inhibitor_I9;PA_domain
Sp9512.a02.11.g06000_p1	-0.35755	0.20662	1457.86	0.22445	-1.59298	0.11116		DNA damage-inducible protein				NA	NA	NA	NA	NA	NA	Asp_protease;gag-asp_proteas;ubiquitin;Asp_protease_2;UBA;Rad60-SLD;RVP_2;RVP;UBA_3;Ubiquitin_2;XPC-binding	PF09668.13;PF13975.9;PF00240.26;PF13650.9;PF00627.34;PF11976.11;PF08284.14;PF00077.23;PF09288.13;PF14560.9;PF09280.14	Aspartyl_protease;gag-polyprotein_putative_aspartyl_protease;Ubiquitin_family;Aspartyl_protease;UBA/TS-N_domain;Ubiquitin-2_like_Rad60_SUMO-like;Retroviral_aspartyl_protease;Retroviral_aspartyl_protease;Fungal_ubiquitin-associated_domain;Ubiquitin-like_domain;XPC-binding_domain
Sp9512.a02.11.g06010_p1	-0.21809	0.58034	1705.9	0.27908	-0.78145	0.43454		Ras-related protein				NA	NA	NA	NA	NA	NA	Ras;Roc;Arf;MMR_HSR1;GTP_EFTU;RsgA_GTPase;Gtr1_RagA;AAA_22;TetR_C_16;CPT	PF00071.25;PF08477.16;PF00025.24;PF01926.26;PF00009.30;PF03193.19;PF04670.15;PF13401.9;PF17920.4;PF07931.15	Ras_family;Ras_of_Complex,_Roc,_domain_of_DAPkinase;ADP-ribosylation_factor_family;50S_ribosome-binding_GTPase;Elongation_factor_Tu_GTP_binding_domain;RsgA_GTPase;Gtr1/RagA_G_protein_conserved_region;AAA_domain;Tetracyclin_repressor-like,_C-terminal_domain;Chloramphenicol_phosphotransferase-like_protein
Sp9512.a02.11.g06020_p1	-4.9479	0	87.1514	0.69108	-6.90987	0		Galactinol--sucrose galactosyltransferase				NA	NA	NA	NA	NA	NA	Raffinose_syn	PF05691.15	Raffinose_synthase_or_seed_imbibition_protein_Sip1
Sp9512.a02.11.g06030_p1	7.18547	0	359.005	0.59512	11.9033	0		Glycine-rich protein oleosin				NA	NA	NA	NA	NA	NA	Oleosin	PF01277.20	Oleosin
Sp9512.a02.11.g06040_p1	-1.30115	0.01757	1020.5	0.46975	-2.77008	0.0056		Protein of unknown function (DUF2996)				NA	NA	NA	NA	NA	NA	DUF2996	PF11210.11	Protein_of_unknown_function_(DUF2996)
Sp9512.a02.11.g06050_p1	-2.32777	0.08835	14.0334	1.11216	-2.07019	0.03843						NA	NA	NA	NA	NA	NA	GRP;SelK_SelG	PF07172.14;PF10961.11	Glycine_rich_protein_family;Selenoprotein_SelK_SelG
Sp9512.a02.11.g06060_p1	-1.04679	0.43928	2.10727	1.34233	-1.0458	0.29565						NA	NA	NA	NA	NA	NA	NA	NA	NA
Sp9512.a02.11.g06080_p1	-0.77933	0.47374	22.4925	0.79559	-0.97916	0.3275						NA	NA	NA	NA	NA	NA	DUF6338;Phage_holin_3_6;Hydrolase_like	PF19865.2;PF07332.14;PF13242.9	Family_of_unknown_function_(DUF6338);Putative_Actinobacterial_Holin-X,_holin_superfamily_III;HAD-hyrolase-like
Sp9512.a02.11.g06090_p1	1.12311	0.03163	674.803	0.44232	2.53896	0.01112						NA	NA	NA	NA	NA	NA	SR-25;Neur_chan_memb;ETRAMP;Nucleoside_tran;DUF4355;Ferlin_C;TssO;ALS2CR8;DUF3139;SID-1_RNA_chan;HA2	PF10500.12;PF02932.19;PF09716.13;PF01733.21;PF14265.9;PF16165.8;PF17561.5;PF15299.9;PF11337.11;PF13965.9;PF04408.26	Nuclear_RNA-splicing-associated_protein;Neurotransmitter-gated_ion-channel_transmembrane_region;Malarial_early_transcribed_membrane_protein_(ETRAMP);Nucleoside_transporter;Domain_of_unknown_function_(DUF4355);Ferlin_C-terminus;Type_VI_secretion_system,_TssO;Amyotrophic_lateral_sclerosis_2_chromosomal_region_candidate_gene_8;Protein_of_unknown_function_(DUF3139);dsRNA-gated_channel_SID-1;Helicase_associated_domain_(HA2)
Sp9512.a02.11.g06100_p1	-0.22674	0.59474	888.901	0.30093	-0.75346	0.45118		transcription factor				NA	NA	NA	NA	NA	NA	CBFD_NFYB_HMF;Histone;Condensation;SUIM_assoc	PF00808.26;PF00125.27;PF00668.23;PF16619.8	Histone-like_transcription_factor_(CBF/NF-Y)_and_archaeal_histone;Core_histone_H2A/H2B/H3/H4;Condensation_domain;Unstructured_region_C-term_to_UIM_in_Ataxin3
Sp9512.a02.11.g06110_p1	0.08956	0.88842	383.152	0.40825	0.21938	0.82636		KH domain-containing protein				NA	NA	NA	NA	NA	NA	STAR_dimer;KH_1	PF16544.8;PF00013.32	Homodimerisation_region_of_STAR_domain_protein;KH_domain
Sp9512.a02.11.g06120_p1	-4.88995	0	144.398	0.62569	-7.66646	0						NA	NA	NA	NA	NA	NA	NA	NA	NA
Sp9512.a02.11.g06130_p1	-0.15959	0.73745	493.492	0.32202	-0.4956	0.62018		transcription factor	phloem development	GO:0010088	GO:0003674,GO:0003700,GO:0005575,GO:0005622,GO:0005623,GO:0005634,GO:0006355,GO:0008150,GO:0009888,GO:0009889,GO:0009891,GO:0009893,GO:0010087,GO:0010088,GO:0010089,GO:0010468,GO:0010556,GO:0010557,GO:0010604,GO:0010628,GO:0019219,GO:0019222,GO:0031323,GO:0031325,GO:0031326,GO:0031328,GO:0032502,GO:0043226,GO:0043227,GO:0043229,GO:0043231,GO:0044424,GO:0044464,GO:0045893,GO:0045935,GO:0048518,GO:0048522,GO:0048856,GO:0050789,GO:0050794,GO:0051171,GO:0051173,GO:0051252,GO:0051254,GO:0060255,GO:0065007,GO:0080090,GO:0140110,GO:1902680,GO:1903506,GO:1903508,GO:2000112,GO:2001141	GO:0010088	phloem development	GO:0003700	DNA-binding transcription factor activity	GO:0005634	nucleus	Myb_CC_LHEQLE;Curto_V2	PF14379.9;PF07325.14	MYB-CC_type_transfactor,_LHEQLE_motif;Curtovirus_V2_protein
Sp9512.a02.11.g06140_p1	0.27555	0.49291	292.946	0.29202	0.9436	0.34537		calcium-binding protein CML21	calcium ion binding	GO:0005509	GO:0003674,GO:0005488,GO:0005509,GO:0005575,GO:0005622,GO:0005623,GO:0005737,GO:0043167,GO:0043169,GO:0044424,GO:0044464,GO:0046872	NA	NA	GO:0005509	calcium ion binding	GO:0005737	cytoplasm	EF-hand_1;EF-hand_7;EF-hand_6;EF-hand_5;EF-hand_8;SPARC_Ca_bdg;EF-hand_4;IL1_propep;EF-hand_10;EF-hand_11	PF00036.35;PF13499.9;PF13405.9;PF13202.9;PF13833.9;PF10591.12;PF12763.10;PF02394.19;PF14788.9;PF08976.14	EF_hand;EF-hand_domain_pair;EF-hand_domain;EF_hand;EF-hand_domain_pair;Secreted_protein_acidic_and_rich_in_cysteine_Ca_binding_region;Cytoskeletal-regulatory_complex_EF_hand;Interleukin-1_propeptide;EF_hand;EF-hand_domain
Sp9512.a02.11.g06150_p1	-0.95118	0.01859	639.292	0.34616	-2.7478	0.006		Phosphoglycerate mutase family	phosphatase activity	GO:0016791	GO:0003674,GO:0003824,GO:0005575,GO:0005622,GO:0005623,GO:0005737,GO:0005829,GO:0006793,GO:0006796,GO:0008150,GO:0008152,GO:0009507,GO:0009536,GO:0009987,GO:0016311,GO:0016787,GO:0016788,GO:0016791,GO:0042578,GO:0043226,GO:0043227,GO:0043229,GO:0043231,GO:0044237,GO:0044424,GO:0044444,GO:0044464	GO:0016311	dephosphorylation	GO:0016791	phosphatase activity	GO:0005829	cytosol	His_Phos_1	PF00300.25	Histidine_phosphatase_superfamily_(branch_1)
Sp9512.a02.11.g06160_p1	0.57406	0.15061	875.64	0.32198	1.78293	0.0746		SEC14 cytosolic factor				NA	NA	NA	NA	NA	NA	CRAL_TRIO;CRAL_TRIO_N;CRAL_TRIO_2	PF00650.23;PF03765.18;PF13716.9	CRAL/TRIO_domain;CRAL/TRIO,_N-terminal_domain;Divergent_CRAL/TRIO_domain
Sp9512.a02.11.g06170_p1	0.11183	0.85682	255.213	0.40317	0.27739	0.78148		High mobility group B protein	DNA-binding transcription factor activity	GO:0003700	GO:0003674,GO:0003700,GO:0005575,GO:0005622,GO:0005623,GO:0005737,GO:0006355,GO:0008150,GO:0009507,GO:0009536,GO:0009889,GO:0010468,GO:0010556,GO:0019219,GO:0019222,GO:0031323,GO:0031326,GO:0043226,GO:0043227,GO:0043229,GO:0043231,GO:0044424,GO:0044444,GO:0044464,GO:0050789,GO:0050794,GO:0051171,GO:0051252,GO:0060255,GO:0065007,GO:0080090,GO:0140110,GO:1903506,GO:2000112,GO:2001141	GO:0006355	regulation of transcription, DNA-templated	GO:0003700	DNA-binding transcription factor activity	GO:0009507	chloroplast	ARID;HMG_box;HMG_box_2	PF01388.24;PF00505.22;PF09011.13	ARID/BRIGHT_DNA_binding_domain;HMG_(high_mobility_group)_box;HMG-box_domain
Sp9512.a02.11.g06180_p1	0.61811	0.24361	1438.73	0.41561	1.48721	0.13696		Peroxisome biogenesis protein	peroxisome matrix targeting signal-1 binding	GO:0005052	GO:0000268,GO:0003674,GO:0005048,GO:0005052,GO:0005488,GO:0005575,GO:0005622,GO:0005623,GO:0005737,GO:0005777,GO:0005778,GO:0005829,GO:0006605,GO:0006625,GO:0006810,GO:0006886,GO:0006996,GO:0007031,GO:0008104,GO:0008150,GO:0009719,GO:0009725,GO:0009733,GO:0009987,GO:0010033,GO:0015031,GO:0015833,GO:0015919,GO:0016020,GO:0016043,GO:0016558,GO:0016560,GO:0017038,GO:0031090,GO:0031903,GO:0033036,GO:0033218,GO:0033365,GO:0034613,GO:0042221,GO:0042277,GO:0042579,GO:0042886,GO:0043226,GO:0043227,GO:0043229,GO:0043231,GO:0043574,GO:0044422,GO:0044424,GO:0044438,GO:0044439,GO:0044444,GO:0044446,GO:0044464,GO:0044743,GO:0045184,GO:0046907,GO:0050896,GO:0051179,GO:0051234,GO:0051641,GO:0051649,GO:0055085,GO:0065002,GO:0070727,GO:0071702,GO:0071705,GO:0071806,GO:0071840,GO:0072594,GO:0072662,GO:0072663,GO:0098588,GO:0098805	GO:0016560	protein import into peroxisome matrix, docking	GO:0005052	peroxisome matrix targeting signal-1 binding	GO:0005778	peroxisomal membrane	TPR_1;TPR_11;TPR_2;TPR_16;TPR_8;TPR_17;TPR_14;TPR_19;TPR_7;TPR_12;TPR_9;PPTA;TPR_20	PF00515.31;PF13414.9;PF07719.20;PF13432.9;PF13181.9;PF13431.9;PF13428.9;PF14559.9;PF13176.9;PF13424.9;PF13371.9;PF01239.25;PF14561.9	Tetratricopeptide_repeat;TPR_repeat;Tetratricopeptide_repeat;Tetratricopeptide_repeat;Tetratricopeptide_repeat;Tetratricopeptide_repeat;Tetratricopeptide_repeat;Tetratricopeptide_repeat;Tetratricopeptide_repeat;Tetratricopeptide_repeat;Tetratricopeptide_repeat;Protein_prenyltransferase_alpha_subunit_repeat;Tetratricopeptide_repeat
Sp9512.a02.11.g06190_p1	0.94271	0.0298	19989.8	0.36766	2.56399	0.01035		heat shock protein				NA	NA	NA	NA	NA	NA	HSP90;HATPase_c;HATPase_c_3;LOH1CR12	PF00183.21;PF02518.29;PF13589.9;PF10158.12	Hsp90_protein;Histidine_kinase-,_DNA_gyrase_B-,_and_HSP90-like_ATPase;Histidine_kinase-,_DNA_gyrase_B-,_and_HSP90-like_ATPase;Tumour_suppressor_protein
Sp9512.a02.11.g06200_p1	-0.27795	0.556	492.536	0.33681	-0.82527	0.40922						NA	NA	NA	NA	NA	NA	BCL_N	PF04714.16	BCL7,_N-terminal_conserver_region
Sp9512.a02.11.g06210_p1	-1.52517	0.00646	6146.26	0.48745	-3.12935	0.00175		40S ribosomal protein	cytoplasm	GO:0005737	GO:0005575,GO:0005622,GO:0005623,GO:0005737,GO:0044424,GO:0044464	NA	NA	NA	NA	GO:0005737	cytoplasm	Ribosomal_S17_N;Ribosomal_S17	PF16205.8;PF00366.23	Ribosomal_S17_N-terminal;Ribosomal_protein_S17
Sp9512.a02.11.g06220_p1	-0.92375	0.0046	337.438	0.28478	-3.24347	0.00118		Belongs to the beta-ketoacyl-ACP synthases family	thylakoid membrane organization	GO:0010027	GO:0006996,GO:0008150,GO:0009657,GO:0009668,GO:0009987,GO:0010027,GO:0016043,GO:0061024,GO:0071840	GO:0010027	thylakoid membrane organization	NA	NA	NA	NA	ketoacyl-synt;Ketoacyl-synt_C;Thiolase_N	PF00109.29;PF02801.25;PF00108.26	Beta-ketoacyl_synthase,_N-terminal_domain;Beta-ketoacyl_synthase,_C-terminal_domain;Thiolase,_N-terminal_domain
Sp9512.a02.11.g06230_p1	-1.14566	0.00418	1308.05	0.3497	-3.27612	0.00105		Ribonuclease z				NA	NA	NA	NA	NA	NA	Lactamase_B_2;Lactamase_B;PDEase_II	PF12706.10;PF00753.30;PF02112.18	Beta-lactamase_superfamily_domain;Metallo-beta-lactamase_superfamily;cAMP_phosphodiesterases_class-II
Sp9512.a02.11.g06240_p1	0.03269	0.95896	456.524	0.3884	0.08417	0.93292		Protein of unknown function (DUF1664)				NA	NA	NA	NA	NA	NA	DUF1664;Baculo_PEP_C;Filament;Fib_alpha;DUF1529;DUF489;PDT;Mt_ATP_synt	PF07889.15;PF04513.15;PF00038.24;PF08702.13;PF07485.14;PF04356.15;PF00800.21;PF15704.8	Protein_of_unknown_function_(DUF1664);Baculovirus_polyhedron_envelope_protein,_PEP,_C_terminus;Intermediate_filament_protein;Fibrinogen_alpha/beta_chain_family;Domain_of_Unknown_Function_(DUF1259);Protein_of_unknown_function_(DUF489);Prephenate_dehydratase;Mitochondrial_ATP_synthase_subunit
Sp9512.a02.11.g06250_p1	-0.77535	0.70214	1.1305	1.38893	-0.55767	0.57707		U4 U6.U5 tri-snRNP-associated protein				NA	NA	NA	NA	NA	NA	UCH	PF00443.32	Ubiquitin_carboxyl-terminal_hydrolase
Sp9512.a02.11.g06260_p1	-0.58746	0.74433	0.4171	1.31596	-0.48134	0.63027		Ubiquitin Carboxyl-terminal Hydrolase-like zinc finger				NA	NA	NA	NA	NA	NA	UCH	PF00443.32	Ubiquitin_carboxyl-terminal_hydrolase
Sp9512.a02.11.g06270_p1	0.49963	0.22591	712.863	0.32531	1.53586	0.12457		U4 U6.U5 tri-snRNP-associated protein				NA	NA	NA	NA	NA	NA	UCH	PF00443.32	Ubiquitin_carboxyl-terminal_hydrolase
Sp9512.a02.11.g06280_p1	0.60491	0.26574	329.503	0.42373	1.42756	0.15342		fimbrin-like protein 2	actin crosslink formation	GO:0051764	GO:0000003,GO:0000902,GO:0000904,GO:0003006,GO:0003674,GO:0003779,GO:0005488,GO:0005515,GO:0005575,GO:0005618,GO:0005622,GO:0005623,GO:0005737,GO:0005773,GO:0005829,GO:0005856,GO:0005884,GO:0006996,GO:0007010,GO:0007015,GO:0007623,GO:0008092,GO:0008150,GO:0009653,GO:0009826,GO:0009846,GO:0009856,GO:0009860,GO:0009932,GO:0009987,GO:0015629,GO:0016043,GO:0016049,GO:0022414,GO:0022607,GO:0030029,GO:0030036,GO:0030154,GO:0030312,GO:0032432,GO:0032501,GO:0032502,GO:0032989,GO:0040007,GO:0043226,GO:0043227,GO:0043228,GO:0043229,GO:0043231,GO:0043232,GO:0044085,GO:0044422,GO:0044424,GO:0044430,GO:0044444,GO:0044446,GO:0044464,GO:0044706,GO:0044877,GO:0048468,GO:0048511,GO:0048588,GO:0048589,GO:0048856,GO:0048868,GO:0048869,GO:0051015,GO:0051017,GO:0051639,GO:0051704,GO:0051764,GO:0060560,GO:0061572,GO:0071840,GO:0071944,GO:0097435,GO:0099080,GO:0099081,GO:0099512,GO:0099513	GO:0051764	actin crosslink formation	GO:0051015	actin filament binding	GO:0032432	actin filament bundle	CH;CAMSAP_CH;CH_2;EF-hand_7	PF00307.34;PF11971.11;PF06294.14;PF13499.9	Calponin_homology_(CH)_domain;CAMSAP_CH_domain;CH-like_domain_in_sperm_protein;EF-hand_domain_pair
Sp9512.a02.11.g06290_p1	-2.67257	0	360.687	0.28841	-9.25904	0		Rho GDP-dissociation inhibitor	cell tip growth	GO:0009932	GO:0000902,GO:0007275,GO:0008150,GO:0009653,GO:0009826,GO:0009888,GO:0009932,GO:0009987,GO:0010015,GO:0010053,GO:0016043,GO:0016049,GO:0022622,GO:0030154,GO:0032501,GO:0032502,GO:0032989,GO:0040007,GO:0048364,GO:0048589,GO:0048731,GO:0048856,GO:0048869,GO:0060560,GO:0071840,GO:0090558,GO:0090627,GO:0099402,GO:1905392	GO:0009932	cell tip growth	NA	NA	NA	NA	Rho_GDI	PF02115.20	RHO_protein_GDP_dissociation_inhibitor
Sp9512.a02.11.g06300_p1	-0.45594	0.17729	638.632	0.27033	-1.68657	0.09169		SWI complex, BAF60b domains	RNA polymerase I upstream activating factor complex	GO:0000500	GO:0000120,GO:0000500,GO:0005575,GO:0005622,GO:0005623,GO:0005634,GO:0005667,GO:0005730,GO:0006355,GO:0006356,GO:0008150,GO:0009889,GO:0009891,GO:0009893,GO:0010468,GO:0010556,GO:0010557,GO:0010604,GO:0010628,GO:0019219,GO:0019222,GO:0031323,GO:0031325,GO:0031326,GO:0031328,GO:0031974,GO:0031981,GO:0032991,GO:0043226,GO:0043227,GO:0043228,GO:0043229,GO:0043231,GO:0043232,GO:0043233,GO:0044422,GO:0044424,GO:0044428,GO:0044446,GO:0044452,GO:0044464,GO:0044798,GO:0045893,GO:0045935,GO:0045943,GO:0048518,GO:0048522,GO:0050789,GO:0050794,GO:0051171,GO:0051173,GO:0051252,GO:0051254,GO:0060255,GO:0065007,GO:0070013,GO:0080090,GO:1902680,GO:1903506,GO:1903508,GO:2000112,GO:2001141	GO:0045943	positive regulation of transcription by RNA polymerase I	NA	NA	GO:0000500	RNA polymerase I upstream activating factor complex	SWIB;DEK_C;TFIIA	PF02201.21;PF08766.14;PF03153.16	SWIB/MDM2_domain;DEK_C_terminal_domain;Transcription_factor_IIA,_alpha/beta_subunit
Sp9512.a02.11.g06310_p1	-1.1352	0.58539	1.25082	1.42945	-0.77133	0.44051						NA	NA	NA	NA	NA	NA	zf-C2H2_6;zf-C2H2_4;zf-CHCC	PF13912.9;PF13894.9;PF10276.12	C2H2-type_zinc_finger;C2H2-type_zinc_finger;Zinc-finger_domain
Sp9512.a02.11.g06320_p1	-0.33047	0.62745	2043.4	0.4755	-0.695	0.48705		glycerophosphoryl diester phosphodiesterase	guard cell development	GO:0010441	GO:0000902,GO:0000904,GO:0003674,GO:0003824,GO:0005488,GO:0005509,GO:0005575,GO:0005618,GO:0005623,GO:0005886,GO:0005911,GO:0005975,GO:0005976,GO:0006073,GO:0006950,GO:0006952,GO:0006968,GO:0007275,GO:0008081,GO:0008150,GO:0008152,GO:0008889,GO:0009505,GO:0009506,GO:0009653,GO:0009664,GO:0009791,GO:0009826,GO:0009888,GO:0009932,GO:0009987,GO:0010015,GO:0010016,GO:0010026,GO:0010052,GO:0010053,GO:0010054,GO:0010103,GO:0010374,GO:0010383,GO:0010441,GO:0010442,GO:0016020,GO:0016043,GO:0016049,GO:0016787,GO:0016788,GO:0021700,GO:0022622,GO:0030054,GO:0030154,GO:0030243,GO:0030312,GO:0031224,GO:0031225,GO:0031226,GO:0032501,GO:0032502,GO:0032989,GO:0040007,GO:0042578,GO:0043167,GO:0043169,GO:0043170,GO:0044036,GO:0044042,GO:0044237,GO:0044238,GO:0044260,GO:0044262,GO:0044264,GO:0044425,GO:0044459,GO:0044464,GO:0045229,GO:0046658,GO:0046872,GO:0048364,GO:0048367,GO:0048468,GO:0048469,GO:0048589,GO:0048731,GO:0048764,GO:0048765,GO:0048856,GO:0048869,GO:0050896,GO:0051273,GO:0052541,GO:0055044,GO:0060560,GO:0071554,GO:0071555,GO:0071669,GO:0071695,GO:0071704,GO:0071840,GO:0071944,GO:0090558,GO:0090626,GO:0090627,GO:0090698,GO:0099402,GO:1905392	GO:0010442	guard cell morphogenesis	GO:0008889	glycerophosphodiester phosphodiesterase activity	GO:0046658	anchored component of plasma membrane	GDPD	PF03009.20	Glycerophosphoryl_diester_phosphodiesterase_family
Sp9512.a02.11.g06330_p1	-0.59959	0.13283	4686.48	0.3233	-1.8546	0.06365		Belongs to the mitochondrial carrier (TC 2.A.29) family				NA	NA	NA	NA	NA	NA	Mito_carr	PF00153.30	Mitochondrial_carrier_protein
Sp9512.a02.11.g06340_p1	1.33966	0.00559	107.351	0.42154	3.17784	0.00148		Whole genome shotgun sequence of line PN40024, scaffold_7.assembly12x (Fragment)	fruit replum development	GO:1990058	GO:0000003,GO:0000902,GO:0000904,GO:0001709,GO:0003006,GO:0003674,GO:0003700,GO:0005575,GO:0005622,GO:0005623,GO:0005634,GO:0006355,GO:0007275,GO:0008150,GO:0008152,GO:0009058,GO:0009653,GO:0009791,GO:0009812,GO:0009813,GO:0009826,GO:0009856,GO:0009860,GO:0009889,GO:0009908,GO:0009932,GO:0009987,GO:0010154,GO:0010468,GO:0010500,GO:0010556,GO:0016043,GO:0016049,GO:0019219,GO:0019222,GO:0022414,GO:0030154,GO:0031323,GO:0031326,GO:0032501,GO:0032502,GO:0032989,GO:0040007,GO:0043226,GO:0043227,GO:0043229,GO:0043231,GO:0044424,GO:0044464,GO:0044706,GO:0045165,GO:0048367,GO:0048438,GO:0048467,GO:0048468,GO:0048588,GO:0048589,GO:0048608,GO:0048731,GO:0048856,GO:0048868,GO:0048869,GO:0050789,GO:0050794,GO:0051171,GO:0051252,GO:0051704,GO:0060255,GO:0060560,GO:0061458,GO:0065007,GO:0071704,GO:0071840,GO:0080090,GO:0090567,GO:0140110,GO:1901576,GO:1903506,GO:1990058,GO:2000112,GO:2001141	GO:1990058	fruit replum development	GO:0003700	DNA-binding transcription factor activity	GO:0005634	nucleus	zf-C2H2;zf-C2H2_6;zf-H2C2_2;zf-C2H2_4;zf-C2H2_jaz;zf-met;zf-C2H2_3rep;zf-C2H2_2	PF00096.29;PF13912.9;PF13465.9;PF13894.9;PF12171.11;PF12874.10;PF18868.4;PF12756.10	Zinc_finger,_C2H2_type;C2H2-type_zinc_finger;Zinc-finger_double_domain;C2H2-type_zinc_finger;Zinc-finger_double-stranded_RNA-binding;Zinc-finger_of_C2H2_type;Zinc_finger_C2H2-type,_3_repeats;C2H2_type_zinc-finger_(2_copies)
Sp9512.a02.11.g06350_p1	-0.779	0.49431	22.0049	0.82928	-0.94037	0.34703						NA	NA	NA	NA	NA	NA	NA	NA	NA
Sp9512.a02.11.g06360_p1	0.46002	0.20751	1015.8	0.28935	1.58982	0.11188		RNA binding (RRM RBD RNP motifs) family protein	negative regulation of mRNA 3'-end processing	GO:0031441	GO:0000165,GO:0002237,GO:0003674,GO:0003676,GO:0003723,GO:0003727,GO:0005488,GO:0005515,GO:0005575,GO:0005622,GO:0005623,GO:0005634,GO:0005654,GO:0005737,GO:0006464,GO:0006468,GO:0006793,GO:0006796,GO:0006807,GO:0007154,GO:0007165,GO:0008143,GO:0008150,GO:0008152,GO:0009605,GO:0009607,GO:0009617,GO:0009892,GO:0009894,GO:0009987,GO:0010033,GO:0010468,GO:0010605,GO:0010608,GO:0010629,GO:0016234,GO:0016310,GO:0016604,GO:0016607,GO:0019219,GO:0019222,GO:0019538,GO:0019899,GO:0023014,GO:0023052,GO:0031323,GO:0031324,GO:0031329,GO:0031440,GO:0031441,GO:0031974,GO:0031981,GO:0032496,GO:0032991,GO:0033993,GO:0035556,GO:0036211,GO:0042221,GO:0042405,GO:0043085,GO:0043170,GO:0043207,GO:0043226,GO:0043227,GO:0043229,GO:0043231,GO:0043233,GO:0043412,GO:0043487,GO:0043488,GO:0043621,GO:0044093,GO:0044237,GO:0044238,GO:0044260,GO:0044267,GO:0044422,GO:0044424,GO:0044428,GO:0044444,GO:0044446,GO:0044451,GO:0044464,GO:0045934,GO:0048471,GO:0048519,GO:0048523,GO:0050684,GO:0050686,GO:0050789,GO:0050790,GO:0050794,GO:0050896,GO:0051171,GO:0051172,GO:0051252,GO:0051253,GO:0051338,GO:0051347,GO:0051704,GO:0051707,GO:0051716,GO:0060255,GO:0061013,GO:0065007,GO:0065008,GO:0065009,GO:0070013,GO:0070063,GO:0070717,GO:0070887,GO:0071216,GO:0071219,GO:0071222,GO:0071310,GO:0071396,GO:0071704,GO:0080090,GO:0097159,GO:1900363,GO:1900364,GO:1901363,GO:1901564,GO:1901700,GO:1901701,GO:1903311,GO:1903312,GO:1904245,GO:1904247,GO:1990904	GO:1904247	positive regulation of polynucleotide adenylyltransferase activity	GO:0008143	poly(A) binding	GO:0042405	nuclear inclusion body	RRM_1;PWI;Nup35_RRM;Nab2	PF00076.25;PF01480.20;PF05172.16;PF11517.11	RNA_recognition_motif._(a.k.a._RRM,_RBD,_or_RNP_domain);PWI_domain;Nup53/35/40-type_RNA_recognition_motif;Nuclear_abundant_poly(A)_RNA-bind_protein_2_(Nab2)
Sp9512.a02.11.g06370_p1	-1.30228	0.02571	3436.81	0.49649	-2.62337	0.00871	RPL31	60S ribosomal Protein				NA	NA	NA	NA	NA	NA	Ribosomal_L31e;DUF1104	PF01198.22;PF06518.14	Ribosomal_protein_L31e;Protein_of_unknown_function_(DUF1104)
Sp9512.a02.11.g06380_p1	0.1046	0.92455	687.536	0.69626	0.15022	0.88059		BEST Arabidopsis thaliana protein match is nucleolar protein				NA	NA	NA	NA	NA	NA	NA	NA	NA
Sp9512.a02.11.g06390_p1	-0.30127	0.49347	1289.34	0.31966	-0.94249	0.34594						NA	NA	NA	NA	NA	NA	ESSS	PF10183.12	ESSS_subunit_of_NADH:ubiquinone_oxidoreductase_(complex_I)
Sp9512.a02.11.g06400_p1	1.7357	0	234.997	0.33553	5.17268	0	KS	Belongs to the terpene synthase family	ent-kaurene synthase activity	GO:0009899	GO:0001101,GO:0003674,GO:0003824,GO:0005575,GO:0005622,GO:0005623,GO:0005737,GO:0006082,GO:0006629,GO:0006720,GO:0006721,GO:0007154,GO:0007165,GO:0008150,GO:0008152,GO:0008299,GO:0008610,GO:0009058,GO:0009507,GO:0009532,GO:0009536,GO:0009570,GO:0009685,GO:0009686,GO:0009719,GO:0009725,GO:0009739,GO:0009740,GO:0009755,GO:0009899,GO:0009987,GO:0010033,GO:0010333,GO:0010476,GO:0010817,GO:0016053,GO:0016101,GO:0016102,GO:0016114,GO:0016829,GO:0016835,GO:0016838,GO:0019752,GO:0023052,GO:0032870,GO:0033993,GO:0042221,GO:0042445,GO:0042446,GO:0043226,GO:0043227,GO:0043229,GO:0043231,GO:0043436,GO:0044237,GO:0044238,GO:0044249,GO:0044255,GO:0044281,GO:0044283,GO:0044422,GO:0044424,GO:0044434,GO:0044435,GO:0044444,GO:0044446,GO:0044464,GO:0046394,GO:0050789,GO:0050794,GO:0050896,GO:0051716,GO:0065007,GO:0065008,GO:0070887,GO:0071229,GO:0071310,GO:0071370,GO:0071396,GO:0071495,GO:0071704,GO:1901576,GO:1901700,GO:1901701	GO:0009686	gibberellin biosynthetic process	GO:0009899	ent-kaurene synthase activity	GO:0009570	chloroplast stroma	Terpene_synth_C;Terpene_synth;Terpene_syn_C_2;Prenyltrans;SQHop_cyclase_N	PF03936.19;PF01397.24;PF19086.3;PF00432.24;PF13249.9	Terpene_synthase_family,_metal_binding_domain;Terpene_synthase,_N-terminal_domain;Terpene_synthase_family_2,_C-terminal_metal_binding;Prenyltransferase_and_squalene_oxidase_repeat;Squalene-hopene_cyclase_N-terminal_domain
Sp9512.a02.11.g06410_p1	-4.74102	0	1004.21	0.6902	-6.87159	0		protein heterodimerization activity				NA	NA	NA	NA	NA	NA	Histone;CENP-T_C;CENP-S;PAF;CBFD_NFYB_HMF	PF00125.27;PF15511.9;PF15630.9;PF15715.8;PF00808.26	Core_histone_H2A/H2B/H3/H4;Centromere_kinetochore_component_CENP-T_histone_fold;CENP-S_protein;PCNA-associated_factor_histone_like_domain;Histone-like_transcription_factor_(CBF/NF-Y)_and_archaeal_histone
Sp9512.a02.11.g06420_p1	0.42594	0.55989	465.299	0.52112	0.8173	0.41375		lysine-specific demethylase	histone methyltransferase activity (H3-K36 specific)	GO:0046975	GO:0000086,GO:0000278,GO:0003674,GO:0003682,GO:0003700,GO:0003824,GO:0005488,GO:0005575,GO:0005622,GO:0005623,GO:0005634,GO:0005654,GO:0005737,GO:0005829,GO:0006325,GO:0006355,GO:0006464,GO:0006479,GO:0006482,GO:0006807,GO:0006996,GO:0007049,GO:0007623,GO:0008150,GO:0008152,GO:0008168,GO:0008170,GO:0008213,GO:0008214,GO:0008276,GO:0008757,GO:0009889,GO:0009891,GO:0009893,GO:0009987,GO:0010452,GO:0010468,GO:0010556,GO:0010557,GO:0010604,GO:0010628,GO:0016043,GO:0016278,GO:0016279,GO:0016491,GO:0016569,GO:0016570,GO:0016571,GO:0016577,GO:0016705,GO:0016706,GO:0016740,GO:0016741,GO:0018022,GO:0018024,GO:0018193,GO:0018205,GO:0019219,GO:0019222,GO:0019538,GO:0022402,GO:0031323,GO:0031325,GO:0031326,GO:0031328,GO:0031974,GO:0031981,GO:0032259,GO:0032451,GO:0032452,GO:0034968,GO:0036211,GO:0042054,GO:0042752,GO:0043170,GO:0043226,GO:0043227,GO:0043229,GO:0043231,GO:0043233,GO:0043412,GO:0043414,GO:0044237,GO:0044238,GO:0044260,GO:0044267,GO:0044422,GO:0044424,GO:0044428,GO:0044444,GO:0044446,GO:0044464,GO:0044770,GO:0044772,GO:0044839,GO:0045893,GO:0045935,GO:0046975,GO:0048511,GO:0048518,GO:0048522,GO:0050789,GO:0050794,GO:0051171,GO:0051173,GO:0051213,GO:0051252,GO:0051254,GO:0051276,GO:0051864,GO:0055114,GO:0060255,GO:0065007,GO:0070013,GO:0070076,GO:0070544,GO:0070988,GO:0071704,GO:0071840,GO:0080090,GO:0140096,GO:0140110,GO:1901564,GO:1902680,GO:1903047,GO:1903506,GO:1903508,GO:2000112,GO:2001141	GO:0070544	histone H3-K36 demethylation	GO:0046975	histone methyltransferase activity (H3-K36 specific)	GO:0005654	nucleoplasm	Cupin_8;JmjC_2;JmjC;Cupin_2	PF13621.9;PF08007.15;PF02373.25;PF07883.14	Cupin-like_domain;JmjC_domain;JmjC_domain,_hydroxylase;Cupin_domain
Sp9512.a02.11.g06430_p1	-2.65774	0.10929	2.653	1.39821	-1.96082	0.0499		clathrin-coated pit assembly				NA	NA	NA	NA	NA	NA	NA	NA	NA
Sp9512.a02.11.g06440_p1	-0.82176	0.08519	10108	0.39334	-2.08923	0.03669		60s ribosomal protein	ribosomal large subunit assembly	GO:0000027	GO:0000027,GO:0002181,GO:0003674,GO:0003676,GO:0003723,GO:0003729,GO:0003735,GO:0005198,GO:0005488,GO:0005575,GO:0005622,GO:0005623,GO:0005634,GO:0005730,GO:0005737,GO:0005783,GO:0005829,GO:0005840,GO:0005886,GO:0005911,GO:0006412,GO:0006518,GO:0006807,GO:0006996,GO:0008150,GO:0008152,GO:0009058,GO:0009059,GO:0009506,GO:0009507,GO:0009536,GO:0009719,GO:0009725,GO:0009735,GO:0009987,GO:0010033,GO:0010467,GO:0012505,GO:0015934,GO:0016020,GO:0016043,GO:0019538,GO:0022607,GO:0022613,GO:0022618,GO:0022625,GO:0022626,GO:0030054,GO:0031974,GO:0031981,GO:0032991,GO:0034622,GO:0034641,GO:0034645,GO:0042221,GO:0042254,GO:0042255,GO:0042273,GO:0043043,GO:0043170,GO:0043226,GO:0043227,GO:0043228,GO:0043229,GO:0043231,GO:0043232,GO:0043233,GO:0043603,GO:0043604,GO:0043933,GO:0044085,GO:0044237,GO:0044238,GO:0044249,GO:0044260,GO:0044267,GO:0044271,GO:0044391,GO:0044422,GO:0044424,GO:0044428,GO:0044444,GO:0044445,GO:0044446,GO:0044464,GO:0050896,GO:0055044,GO:0065003,GO:0070013,GO:0070925,GO:0071704,GO:0071826,GO:0071840,GO:0071944,GO:0097159,GO:1901363,GO:1901564,GO:1901566,GO:1901576,GO:1990904	GO:0000027	ribosomal large subunit assembly	GO:0003735	structural constituent of ribosome	GO:0022625	cytosolic large ribosomal subunit	Ribosomal_L6e;Ribosomal_L6e_N;P30	PF01159.22;PF03868.18;PF07390.14	Ribosomal_protein_L6e;Ribosomal_protein_L6,_N-terminal_domain;Mycoplasma_P30_protein
Sp9512.a02.11.g06450_p1	-0.63743	0.12867	436.096	0.34044	-1.87238	0.06115		60s ribosomal protein	ribosomal large subunit assembly	GO:0000027	GO:0000027,GO:0002181,GO:0003674,GO:0003676,GO:0003723,GO:0003729,GO:0003735,GO:0005198,GO:0005488,GO:0005575,GO:0005622,GO:0005623,GO:0005634,GO:0005730,GO:0005737,GO:0005783,GO:0005829,GO:0005840,GO:0005886,GO:0005911,GO:0006412,GO:0006518,GO:0006807,GO:0006996,GO:0008150,GO:0008152,GO:0009058,GO:0009059,GO:0009506,GO:0009507,GO:0009536,GO:0009719,GO:0009725,GO:0009735,GO:0009987,GO:0010033,GO:0010467,GO:0012505,GO:0015934,GO:0016020,GO:0016043,GO:0019538,GO:0022607,GO:0022613,GO:0022618,GO:0022625,GO:0022626,GO:0030054,GO:0031974,GO:0031981,GO:0032991,GO:0034622,GO:0034641,GO:0034645,GO:0042221,GO:0042254,GO:0042255,GO:0042273,GO:0043043,GO:0043170,GO:0043226,GO:0043227,GO:0043228,GO:0043229,GO:0043231,GO:0043232,GO:0043233,GO:0043603,GO:0043604,GO:0043933,GO:0044085,GO:0044237,GO:0044238,GO:0044249,GO:0044260,GO:0044267,GO:0044271,GO:0044391,GO:0044422,GO:0044424,GO:0044428,GO:0044444,GO:0044445,GO:0044446,GO:0044464,GO:0050896,GO:0055044,GO:0065003,GO:0070013,GO:0070925,GO:0071704,GO:0071826,GO:0071840,GO:0071944,GO:0097159,GO:1901363,GO:1901564,GO:1901566,GO:1901576,GO:1990904	GO:0000027	ribosomal large subunit assembly	GO:0003735	structural constituent of ribosome	GO:0022625	cytosolic large ribosomal subunit	Ribosomal_L6e;Ribosomal_L6e_N;P30	PF01159.22;PF03868.18;PF07390.14	Ribosomal_protein_L6e;Ribosomal_protein_L6,_N-terminal_domain;Mycoplasma_P30_protein
Sp9512.a02.11.g06460_p1	1.65653	0.00067	534.086	0.43364	3.81958	0.00013		transcription factor	hydrogen peroxide mediated signaling pathway	GO:0071588	GO:0000003,GO:0002237,GO:0003006,GO:0003674,GO:0003700,GO:0005488,GO:0005515,GO:0005575,GO:0005622,GO:0005623,GO:0005634,GO:0006355,GO:0007154,GO:0007165,GO:0007275,GO:0008150,GO:0009605,GO:0009607,GO:0009617,GO:0009791,GO:0009889,GO:0009908,GO:0009987,GO:0010033,GO:0010468,GO:0010556,GO:0019219,GO:0019222,GO:0022414,GO:0023052,GO:0031323,GO:0031326,GO:0032501,GO:0032502,GO:0042221,GO:0042802,GO:0042803,GO:0043207,GO:0043226,GO:0043227,GO:0043229,GO:0043231,GO:0044424,GO:0044464,GO:0046983,GO:0048367,GO:0048437,GO:0048438,GO:0048443,GO:0048466,GO:0048608,GO:0048653,GO:0048731,GO:0048827,GO:0048856,GO:0050789,GO:0050794,GO:0050896,GO:0051171,GO:0051252,GO:0051704,GO:0051707,GO:0051716,GO:0060255,GO:0061458,GO:0065007,GO:0071588,GO:0080090,GO:0090567,GO:0099402,GO:0140110,GO:1903506,GO:2000112,GO:2001141	GO:0071588	hydrogen peroxide mediated signaling pathway	GO:0042803	protein homodimerization activity	GO:0005634	nucleus	DOG1;bZIP_1;bZIP_2;bZIP_Maf;Acetyltransf_14;GAS	PF14144.9;PF00170.24;PF07716.18;PF03131.20;PF03421.19;PF13851.9	Seed_dormancy_control;bZIP_transcription_factor;Basic_region_leucine_zipper;bZIP_Maf_transcription_factor;YopJ_Serine/Threonine_acetyltransferase;Growth-arrest_specific_micro-tubule_binding
Sp9512.a02.11.g06470_p1	-0.0368	0.98356	0.65608	1.32473	-0.0326	0.97399						NA	NA	NA	NA	NA	NA	NA	NA	NA
Sp9512.a02.11.g06480_p1	0.12438	0.83012	415.342	0.38043	0.32694	0.74371		ETHYLENE INSENSITIVE 3-like 3 protein	regulation of sulfur metabolic process	GO:0042762	GO:0000160,GO:0003674,GO:0003676,GO:0003677,GO:0003700,GO:0005488,GO:0006355,GO:0007154,GO:0007165,GO:0008150,GO:0009719,GO:0009723,GO:0009725,GO:0009755,GO:0009873,GO:0009889,GO:0009987,GO:0010033,GO:0010035,GO:0010038,GO:0010039,GO:0010468,GO:0010556,GO:0019219,GO:0019222,GO:0023052,GO:0031323,GO:0031326,GO:0032870,GO:0035556,GO:0042221,GO:0042762,GO:0050789,GO:0050794,GO:0050896,GO:0051171,GO:0051252,GO:0051716,GO:0060255,GO:0065007,GO:0070887,GO:0071241,GO:0071248,GO:0071281,GO:0071310,GO:0071369,GO:0071495,GO:0080090,GO:0097159,GO:0140110,GO:1901363,GO:1903506,GO:2000112,GO:2001141	GO:0042762	regulation of sulfur metabolic process	GO:0003677	DNA binding	NA	NA	EIN3	PF04873.16	Ethylene_insensitive_3
Sp9512.a02.11.g06490_p1	0.11796	0.87816	42.4316	0.4922	0.23967	0.81059						NA	NA	NA	NA	NA	NA	NA	NA	NA
Sp9512.a02.11.g06500_p1	-0.02638	0.96603	317.576	0.38544	-0.06843	0.94544	TOP6B	DNA topoisomerase II activity	DNA topoisomerase type II (double strand cut, ATP-hydrolyzing) complex	GO:0009330	GO:0000902,GO:0003674,GO:0003735,GO:0003824,GO:0003916,GO:0003918,GO:0005198,GO:0005488,GO:0005515,GO:0005575,GO:0005622,GO:0005623,GO:0005737,GO:0005829,GO:0005840,GO:0006139,GO:0006259,GO:0006260,GO:0006261,GO:0006412,GO:0006518,GO:0006725,GO:0006807,GO:0007049,GO:0007275,GO:0007389,GO:0008094,GO:0008150,GO:0008152,GO:0009058,GO:0009059,GO:0009330,GO:0009653,GO:0009719,GO:0009725,GO:0009741,GO:0009888,GO:0009987,GO:0010026,GO:0010033,GO:0010467,GO:0014070,GO:0015935,GO:0016043,GO:0016462,GO:0016787,GO:0016817,GO:0016818,GO:0016853,GO:0016887,GO:0017111,GO:0019538,GO:0022402,GO:0022613,GO:0030154,GO:0032501,GO:0032502,GO:0032989,GO:0032991,GO:0033993,GO:0034641,GO:0034645,GO:0042023,GO:0042221,GO:0042254,GO:0042623,GO:0042802,GO:0042803,GO:0043043,GO:0043170,GO:0043226,GO:0043228,GO:0043229,GO:0043232,GO:0043603,GO:0043604,GO:0044085,GO:0044237,GO:0044238,GO:0044249,GO:0044260,GO:0044267,GO:0044271,GO:0044391,GO:0044422,GO:0044424,GO:0044444,GO:0044446,GO:0044464,GO:0044786,GO:0046483,GO:0046983,GO:0048856,GO:0048869,GO:0050896,GO:0061505,GO:0071704,GO:0071840,GO:0090304,GO:0090558,GO:0140097,GO:1901360,GO:1901564,GO:1901566,GO:1901576,GO:1901700,GO:1990904	GO:0042023	DNA endoreduplication	GO:0003918	DNA topoisomerase type II (double strand cut, ATP-hydrolyzing) activity	GO:0009330	DNA topoisomerase type II (double strand cut, ATP-hydrolyzing) complex	Topo-VIb_trans;HATPase_c_3;HATPase_c;NFACT_N;Utp11	PF09239.14;PF13589.9;PF02518.29;PF05833.14;PF03998.16	Topoisomerase_VI_B_subunit,_transducer;Histidine_kinase-,_DNA_gyrase_B-,_and_HSP90-like_ATPase;Histidine_kinase-,_DNA_gyrase_B-,_and_HSP90-like_ATPase;NFACT_N-terminal_and_middle_domains;Utp11_protein
Sp9512.a02.11.g06510_p1	-0.62748	0.10565	995.914	0.31725	-1.97788	0.04794		Eukaryotic protein of unknown function (DUF953)	protein-disulfide reductase activity	GO:0047134	GO:0003674,GO:0003824,GO:0005575,GO:0005622,GO:0005623,GO:0005737,GO:0005829,GO:0008150,GO:0008152,GO:0009987,GO:0015036,GO:0016491,GO:0016651,GO:0016667,GO:0016668,GO:0019725,GO:0042592,GO:0044424,GO:0044444,GO:0044464,GO:0045454,GO:0047134,GO:0050789,GO:0050794,GO:0055114,GO:0065007,GO:0065008	GO:0045454	cell redox homeostasis	GO:0047134	protein-disulfide reductase (NAD(P)) activity	GO:0005829	cytosol	DUF953	PF06110.14	Eukaryotic_protein_of_unknown_function_(DUF953)
Sp9512.a02.11.g06520_p1	0.72837	0.09306	151.512	0.35645	2.04339	0.04101		Transcription termination factor family protein				NA	NA	NA	NA	NA	NA	mTERF	PF02536.17	mTERF
Sp9512.a02.11.g06530_p1	-2.45959	0.00703	27.0064	0.78705	-3.10084	0.00193		MYB-CC type transfactor, LHEQLE motif				NA	NA	NA	NA	NA	NA	Myb_CC_LHEQLE;Myb_DNA-binding;CopB	PF14379.9;PF00249.34;PF05275.14	MYB-CC_type_transfactor,_LHEQLE_motif;Myb-like_DNA-binding_domain;Copper_resistance_protein_B_precursor_(CopB)
Sp9512.a02.11.g06540_p1	0.21827	0.72508	741.55	0.42128	0.51812	0.60437		Zinc finger CCCH domain-containing protein	positive regulation of leaf senescence	GO:1900057	GO:0003674,GO:0003676,GO:0003700,GO:0003723,GO:0005488,GO:0005575,GO:0005622,GO:0005623,GO:0005634,GO:0006355,GO:0008150,GO:0009889,GO:0010468,GO:0010556,GO:0019219,GO:0019222,GO:0031323,GO:0031326,GO:0043226,GO:0043227,GO:0043229,GO:0043231,GO:0044424,GO:0044464,GO:0048518,GO:0048831,GO:0050789,GO:0050793,GO:0050794,GO:0051094,GO:0051171,GO:0051239,GO:0051240,GO:0051252,GO:0060255,GO:0065007,GO:0080090,GO:0097159,GO:0140110,GO:1900055,GO:1900057,GO:1901363,GO:1903506,GO:1905623,GO:2000024,GO:2000026,GO:2000112,GO:2001141	GO:1900057	positive regulation of leaf senescence	GO:0003700	DNA-binding transcription factor activity	GO:0005634	nucleus	zf-CCCH;KH_1;zf-CCCH_4;zf_CCCH_4;zf-CCCH_2;Torus;Zn_finger_prot;oligo_HPY	PF00642.27;PF00013.32;PF18044.4;PF18345.4;PF14608.9;PF16131.8;PF19242.2;PF08352.15	Zinc_finger_C-x8-C-x5-C-x3-H_type_(and_similar);KH_domain;CCCH-type_zinc_finger;Zinc_finger_domain;RNA-binding,_Nab2-type_zinc_finger;Torus_domain;Putative_zinc_finger_protein;Oligopeptide/dipeptide_transporter,_C-terminal_region
Sp9512.a02.11.g06550_p1	11.0923	0	5366.15	0.50067	21.6367	0						NA	NA	NA	NA	NA	NA	LEA_1	PF03760.18	Late_embryogenesis_abundant_(LEA)_group_1
Sp9512.a02.11.g06560_p1	0.25695	0.52456	3351.35	0.29077	0.8837	0.37686		citrate synthase	citrate (Si)-synthase activity	GO:0004108	GO:0000166,GO:0003674,GO:0003824,GO:0004108,GO:0005488,GO:0005524,GO:0005575,GO:0005618,GO:0005622,GO:0005623,GO:0005737,GO:0005739,GO:0005759,GO:0006082,GO:0006091,GO:0006099,GO:0006101,GO:0008144,GO:0008150,GO:0008152,GO:0008270,GO:0009060,GO:0009507,GO:0009536,GO:0009987,GO:0010035,GO:0010038,GO:0015980,GO:0016740,GO:0016746,GO:0016999,GO:0017076,GO:0017144,GO:0019752,GO:0030312,GO:0030554,GO:0031974,GO:0032553,GO:0032555,GO:0032559,GO:0035639,GO:0036094,GO:0036440,GO:0042221,GO:0043167,GO:0043168,GO:0043169,GO:0043226,GO:0043227,GO:0043229,GO:0043231,GO:0043233,GO:0043436,GO:0044237,GO:0044238,GO:0044281,GO:0044422,GO:0044424,GO:0044429,GO:0044444,GO:0044446,GO:0044464,GO:0045333,GO:0046686,GO:0046872,GO:0046912,GO:0046914,GO:0050896,GO:0055114,GO:0070013,GO:0071704,GO:0071944,GO:0072350,GO:0097159,GO:0097367,GO:1901265,GO:1901363	GO:0006101	citrate metabolic process	GO:0004108	citrate (Si)-synthase activity	GO:0005759	mitochondrial matrix	Citrate_synt;Pkinase;PK_Tyr_Ser-Thr;Kinase-like;Filament;Macoilin;DUF5955;HAUS-augmin3	PF00285.24;PF00069.28;PF07714.20;PF14531.9;PF00038.24;PF09726.12;PF19380.2;PF14932.9	Citrate_synthase,_C-terminal_domain;Protein_kinase_domain;Protein_tyrosine_and_serine/threonine_kinase;Kinase-like;Intermediate_filament_protein;Macoilin_family;Family_of_unknown_function_(DUF5955);HAUS_augmin-like_complex_subunit_3
Sp9512.a02.11.g06570_p1	0.32083	0.86985	3.76801	1.25445	0.25474	0.79892						NA	NA	NA	NA	NA	NA	NA	NA	NA
Sp9512.a02.11.g06580_p1	1.53972	0.31648	6.31281	1.17259	1.30486	0.19194						NA	NA	NA	NA	NA	NA	NA	NA	NA
Sp9512.a02.11.g06590_p1	-3.18683	0.00781	25.9317	1.02055	-3.06459	0.00218		Belongs to the peptidase C1 family	programmed cell death involved in cell development	GO:0010623	GO:0000323,GO:0003674,GO:0003824,GO:0004175,GO:0004197,GO:0005575,GO:0005576,GO:0005615,GO:0005618,GO:0005622,GO:0005623,GO:0005737,GO:0005764,GO:0005773,GO:0006508,GO:0006807,GO:0006950,GO:0006952,GO:0008150,GO:0008152,GO:0008219,GO:0008233,GO:0008234,GO:0009056,GO:0009057,GO:0009605,GO:0009607,GO:0009617,GO:0009987,GO:0010623,GO:0012501,GO:0016787,GO:0019538,GO:0030154,GO:0030163,GO:0030312,GO:0032502,GO:0042742,GO:0043170,GO:0043207,GO:0043226,GO:0043227,GO:0043229,GO:0043231,GO:0044237,GO:0044238,GO:0044248,GO:0044257,GO:0044260,GO:0044265,GO:0044267,GO:0044421,GO:0044424,GO:0044444,GO:0044464,GO:0048468,GO:0048856,GO:0048869,GO:0050896,GO:0051603,GO:0051704,GO:0051707,GO:0070011,GO:0071704,GO:0071944,GO:0098542,GO:0140096,GO:1901564,GO:1901565,GO:1901575	GO:0010623	programmed cell death involved in cell development	GO:0004197	cysteine-type endopeptidase activity	GO:0005764	lysosome	Peptidase_C1;Inhibitor_I29;Peptidase_C1_2	PF00112.26;PF08246.15;PF03051.18	Papain_family_cysteine_protease;Cathepsin_propeptide_inhibitor_domain_(I29);Peptidase_C1-like_family
Sp9512.a02.11.g06600_p1	-0.82639	0.30644	38.572	0.62215	-1.32783	0.18423		Heavy-metal-associated domain				NA	NA	NA	NA	NA	NA	HMA	PF00403.29	Heavy-metal-associated_domain
Sp9512.a02.11.g06610_p1	0.34813	0.31742	1279.41	0.26725	1.30264	0.1927		DNA-binding protein	cytosol	GO:0005829	GO:0005575,GO:0005622,GO:0005623,GO:0005737,GO:0005829,GO:0044424,GO:0044444,GO:0044464	NA	NA	NA	NA	GO:0005829	cytosol	PCC	PF03479.18	Plants_and_Prokaryotes_Conserved_(PCC)_domain
Sp9512.a02.11.g06620_p1	0.07401	0.86505	480.865	0.2811	0.26327	0.79234		WD domain, G-beta repeat	specification of symmetry	GO:0009799	GO:0000003,GO:0000741,GO:0003006,GO:0005575,GO:0005622,GO:0005623,GO:0005634,GO:0005737,GO:0006139,GO:0006364,GO:0006396,GO:0006725,GO:0006807,GO:0006996,GO:0006997,GO:0007275,GO:0007389,GO:0008150,GO:0008152,GO:0009553,GO:0009559,GO:0009561,GO:0009790,GO:0009791,GO:0009793,GO:0009799,GO:0009855,GO:0009888,GO:0009960,GO:0009987,GO:0010154,GO:0010197,GO:0010467,GO:0016043,GO:0016070,GO:0016072,GO:0022414,GO:0022613,GO:0030154,GO:0032501,GO:0032502,GO:0034470,GO:0034641,GO:0034660,GO:0040007,GO:0042254,GO:0042273,GO:0043170,GO:0043226,GO:0043227,GO:0043229,GO:0043231,GO:0044085,GO:0044237,GO:0044238,GO:0044424,GO:0044464,GO:0046483,GO:0048229,GO:0048284,GO:0048316,GO:0048589,GO:0048608,GO:0048731,GO:0048856,GO:0048869,GO:0061458,GO:0071704,GO:0071840,GO:0080186,GO:0090304,GO:1901360	GO:0009855	determination of bilateral symmetry	NA	NA	GO:0005634	nucleus	WD40;WD40_like;ANAPC4_WD40	PF00400.35;PF17005.8;PF12894.10	WD_domain,_G-beta_repeat;WD40-like_domain;Anaphase-promoting_complex_subunit_4_WD40_domain
Sp9512.a02.11.g06630_p1	0.21572	0.65547	489.408	0.33499	0.64396	0.5196		SWIRM-associated region 1	SWI/SNF complex	GO:0016514	GO:0000228,GO:0000785,GO:0000790,GO:0005575,GO:0005622,GO:0005623,GO:0005634,GO:0005694,GO:0006325,GO:0006338,GO:0006996,GO:0008150,GO:0009987,GO:0016043,GO:0016514,GO:0031974,GO:0031981,GO:0032991,GO:0043226,GO:0043227,GO:0043228,GO:0043229,GO:0043231,GO:0043232,GO:0043233,GO:0044422,GO:0044424,GO:0044427,GO:0044428,GO:0044446,GO:0044454,GO:0044464,GO:0051276,GO:0070013,GO:0070603,GO:0071840,GO:1902494,GO:1904949	GO:0006338	chromatin remodeling	NA	NA	GO:0016514	SWI/SNF complex	SWIRM;Myb_DNA-binding;SWIRM-assoc_1;Myb_DNA-bind_6	PF04433.20;PF00249.34;PF16495.8;PF13921.9	SWIRM_domain;Myb-like_DNA-binding_domain;SWIRM-associated_region_1;Myb-like_DNA-binding_domain
Sp9512.a02.11.g06640_p1	-4.43455	0	321.012	0.49894	-8.84528	0		belongs to the protein kinase superfamily	histone phosphorylation	GO:0016572	GO:0000082,GO:0000086,GO:0000278,GO:0000307,GO:0003674,GO:0003824,GO:0004672,GO:0004674,GO:0004693,GO:0005488,GO:0005515,GO:0005575,GO:0005622,GO:0005623,GO:0005634,GO:0005737,GO:0006325,GO:0006464,GO:0006468,GO:0006793,GO:0006796,GO:0006807,GO:0006996,GO:0007049,GO:0007154,GO:0007165,GO:0007275,GO:0007346,GO:0008150,GO:0008152,GO:0008284,GO:0009719,GO:0009725,GO:0009755,GO:0009934,GO:0009987,GO:0010033,GO:0010389,GO:0010468,GO:0010564,GO:0016043,GO:0016301,GO:0016310,GO:0016569,GO:0016570,GO:0016572,GO:0016740,GO:0016772,GO:0016773,GO:0019222,GO:0019538,GO:0022402,GO:0022603,GO:0023052,GO:0030332,GO:0032501,GO:0032502,GO:0032870,GO:0032991,GO:0036211,GO:0042127,GO:0042221,GO:0043170,GO:0043226,GO:0043227,GO:0043229,GO:0043231,GO:0043412,GO:0044237,GO:0044238,GO:0044260,GO:0044267,GO:0044424,GO:0044464,GO:0044770,GO:0044772,GO:0044839,GO:0044843,GO:0046777,GO:0048509,GO:0048518,GO:0048522,GO:0048856,GO:0050789,GO:0050793,GO:0050794,GO:0050896,GO:0051276,GO:0051716,GO:0051726,GO:0060255,GO:0061695,GO:0065007,GO:0070887,GO:0071310,GO:0071495,GO:0071704,GO:0071840,GO:0097472,GO:0140096,GO:1901564,GO:1901987,GO:1901990,GO:1902494,GO:1902554,GO:1902749,GO:1902911,GO:1903047,GO:1990234	GO:0016572	histone phosphorylation	GO:0030332	cyclin binding	GO:0000307	cyclin-dependent protein kinase holoenzyme complex	Pkinase;PK_Tyr_Ser-Thr;Kdo;APH;HP0268;DUF6206	PF00069.28;PF07714.20;PF06293.17;PF01636.26;PF18618.4;PF19709.2	Protein_kinase_domain;Protein_tyrosine_and_serine/threonine_kinase;Lipopolysaccharide_kinase_(Kdo/WaaP)_family;Phosphotransferase_enzyme_family;HP0268;Family_of_unknown_function_(DUF6206)
Sp9512.a02.11.g06650_p1	-0.10907	0.80111	1044.69	0.28878	-0.37768	0.70567		Splicing factor U2af small subunit				NA	NA	NA	NA	NA	NA	RRM_1;zf-CCCH;zf_CCCH_4;Torus	PF00076.25;PF00642.27;PF18345.4;PF16131.8	RNA_recognition_motif._(a.k.a._RRM,_RBD,_or_RNP_domain);Zinc_finger_C-x8-C-x5-C-x3-H_type_(and_similar);Zinc_finger_domain;Torus_domain
Sp9512.a02.11.g06660_p1	-0.60066	0.35325	333.888	0.49079	-1.22396	0.22097		Belongs to the heat shock protein 70 family				NA	NA	NA	NA	NA	NA	HSP70;MreB_Mbl;FGGY_C;FtsA;Borealin	PF00012.23;PF06723.16;PF02782.19;PF14450.9;PF10512.12	Hsp70_protein;MreB/Mbl_protein;FGGY_family_of_carbohydrate_kinases,_C-terminal_domain;Cell_division_protein_FtsA;Cell_division_cycle-associated_protein_8
Sp9512.a02.11.g06670_p1	-2.24709	0	2607.73	0.28233	-7.95887	0		Regulatory subunit of pyrophosphate--fructose 6- phosphate 1-phosphotransferase				NA	NA	NA	NA	NA	NA	PFK	PF00365.23	Phosphofructokinase
Sp9512.a02.11.g06680_p1	1.29044	0.1655	216.679	0.7464	1.72735	0.0841		Belongs to the UDP-glycosyltransferase family				NA	NA	NA	NA	NA	NA	UDPGT	PF00201.21	UDP-glucoronosyl_and_UDP-glucosyl_transferase
Sp9512.a02.11.g06690_p1	0.22128	0.63439	194.968	0.32418	0.68261	0.49485						NA	NA	NA	NA	NA	NA	NA	NA	NA
Sp9512.a02.11.g06700_p1	-0.11207	0.94471	9.48494	1.00085	-0.1119	0.9109						NA	NA	NA	NA	NA	NA	NA	NA	NA
Sp9512.a02.11.g06710_p1	0.34629	0.26017	749.919	0.24015	1.442	0.1493		Serine threonine-protein phosphatase	blue light signaling pathway	GO:0009785	GO:0003674,GO:0003824,GO:0004721,GO:0004722,GO:0005575,GO:0005622,GO:0005623,GO:0005634,GO:0006464,GO:0006470,GO:0006793,GO:0006796,GO:0006807,GO:0006950,GO:0007154,GO:0007165,GO:0008150,GO:0008152,GO:0009266,GO:0009314,GO:0009408,GO:0009416,GO:0009628,GO:0009637,GO:0009785,GO:0009987,GO:0016311,GO:0016787,GO:0016788,GO:0016791,GO:0019538,GO:0023052,GO:0030522,GO:0036211,GO:0042578,GO:0043170,GO:0043226,GO:0043227,GO:0043229,GO:0043231,GO:0043412,GO:0044237,GO:0044238,GO:0044260,GO:0044267,GO:0044424,GO:0044464,GO:0050789,GO:0050794,GO:0050896,GO:0051716,GO:0065007,GO:0071214,GO:0071478,GO:0071482,GO:0071483,GO:0071704,GO:0104004,GO:0140096,GO:1901564	GO:0009785	blue light signaling pathway	GO:0004722	protein serine/threonine phosphatase activity	GO:0005634	nucleus	Metallophos	PF00149.31	Calcineurin-like_phosphoesterase
Sp9512.a02.11.g06720_p1	-0.51568	0.47171	705.893	0.52444	-0.9833	0.32546		expressed protein				NA	NA	NA	NA	NA	NA	FAF	PF11250.11	Fantastic_Four_meristem_regulator
Sp9512.a02.11.g06730_p1	0.21919	0.74268	326.668	0.45165	0.48533	0.62744		PLATZ transcription factor				NA	NA	NA	NA	NA	NA	PLATZ;zf-B_box	PF04640.17;PF00643.27	PLATZ_transcription_factor;B-box_zinc_finger
Sp9512.a02.11.g06740_p1	-2.07938	0	2258.38	0.3319	-6.26482	0	PHOT2	phototropin	regulation of anion channel activity by blue light	GO:0010361	GO:0000166,GO:0003674,GO:0003676,GO:0003723,GO:0003729,GO:0003824,GO:0004672,GO:0004674,GO:0005488,GO:0005515,GO:0005575,GO:0005622,GO:0005623,GO:0005634,GO:0005737,GO:0005773,GO:0005794,GO:0005886,GO:0006464,GO:0006468,GO:0006793,GO:0006796,GO:0006807,GO:0006996,GO:0007154,GO:0007165,GO:0007623,GO:0008150,GO:0008152,GO:0009314,GO:0009416,GO:0009605,GO:0009606,GO:0009628,GO:0009637,GO:0009638,GO:0009657,GO:0009658,GO:0009719,GO:0009725,GO:0009735,GO:0009785,GO:0009881,GO:0009882,GO:0009898,GO:0009902,GO:0009903,GO:0009904,GO:0009986,GO:0009987,GO:0010033,GO:0010118,GO:0010119,GO:0010155,GO:0010181,GO:0010359,GO:0010360,GO:0010361,GO:0010362,GO:0012505,GO:0016020,GO:0016043,GO:0016301,GO:0016310,GO:0016740,GO:0016772,GO:0016773,GO:0019538,GO:0019750,GO:0022898,GO:0023052,GO:0030522,GO:0032409,GO:0032410,GO:0032412,GO:0032413,GO:0032553,GO:0032879,GO:0034762,GO:0034763,GO:0034765,GO:0034766,GO:0035556,GO:0036094,GO:0036211,GO:0038023,GO:0042221,GO:0042802,GO:0043167,GO:0043168,GO:0043170,GO:0043226,GO:0043227,GO:0043229,GO:0043231,GO:0043269,GO:0043271,GO:0043412,GO:0044070,GO:0044092,GO:0044237,GO:0044238,GO:0044260,GO:0044267,GO:0044424,GO:0044425,GO:0044444,GO:0044459,GO:0044464,GO:0046777,GO:0048037,GO:0048511,GO:0048519,GO:0050662,GO:0050789,GO:0050794,GO:0050896,GO:0051049,GO:0051051,GO:0051179,GO:0051234,GO:0051640,GO:0051641,GO:0051644,GO:0051649,GO:0051656,GO:0051667,GO:0051716,GO:0060089,GO:0065007,GO:0065009,GO:0071214,GO:0071478,GO:0071482,GO:0071483,GO:0071704,GO:0071840,GO:0071944,GO:0097159,GO:0097367,GO:0098552,GO:0098562,GO:0104004,GO:0140096,GO:1901265,GO:1901363,GO:1901564,GO:1903792,GO:1903959,GO:1903960,GO:1904062	GO:0010362	negative regulation of anion channel activity by blue light	GO:0009882	blue light photoreceptor activity	GO:0009898	cytoplasmic side of plasma membrane	Pkinase;PAS_9;PK_Tyr_Ser-Thr;PAS;PAS_3;PAS_4;PAS_8;Kinase-like	PF00069.28;PF13426.10;PF07714.20;PF00989.28;PF08447.15;PF08448.13;PF13188.10;PF14531.9	Protein_kinase_domain;PAS_domain;Protein_tyrosine_and_serine/threonine_kinase;PAS_fold;PAS_fold;PAS_fold;PAS_domain;Kinase-like
Sp9512.a02.11.g06750_p1	-0.38077	0.63581	71.9594	0.56003	-0.67986	0.49659		PLATZ transcription factor				NA	NA	NA	NA	NA	NA	PLATZ	PF04640.17	PLATZ_transcription_factor
Sp9512.a02.11.g06760_p1	-3.53307	0.00027	23.7651	0.83964	-4.06524	5e-05						NA	NA	NA	NA	NA	NA	NA	NA	NA
Sp9512.a02.11.g06770_p1	0.47374	0.52655	96.3564	0.53878	0.87912	0.37933		glycerol-3-phosphate transporter	phosphate ion homeostasis	GO:0055062	GO:0008150,GO:0042592,GO:0048878,GO:0050801,GO:0055062,GO:0055081,GO:0055083,GO:0065007,GO:0065008,GO:0072505,GO:0072506,GO:0098771	GO:0055062	phosphate ion homeostasis	NA	NA	NA	NA	MFS_1;Sugar_tr	PF07690.19;PF00083.27	Major_Facilitator_Superfamily;Sugar_(and_other)_transporter
Sp9512.a02.11.g06780_p1	0.3874	0.33667	236.973	0.30756	1.25965	0.2078		BRCA1-associated protein 2	Ras protein signal transduction	GO:0007265	GO:0000151,GO:0000165,GO:0003674,GO:0003824,GO:0004842,GO:0005048,GO:0005488,GO:0005515,GO:0005575,GO:0005622,GO:0005623,GO:0005634,GO:0005635,GO:0005737,GO:0005829,GO:0006464,GO:0006468,GO:0006793,GO:0006796,GO:0006807,GO:0007154,GO:0007165,GO:0007264,GO:0007265,GO:0008139,GO:0008150,GO:0008152,GO:0009966,GO:0009968,GO:0009987,GO:0010646,GO:0010648,GO:0012505,GO:0016020,GO:0016310,GO:0016567,GO:0016740,GO:0019538,GO:0019787,GO:0023014,GO:0023051,GO:0023052,GO:0023057,GO:0031090,GO:0031965,GO:0031967,GO:0031975,GO:0032446,GO:0032991,GO:0033218,GO:0035556,GO:0036211,GO:0042277,GO:0042802,GO:0043170,GO:0043226,GO:0043227,GO:0043229,GO:0043231,GO:0043412,GO:0044237,GO:0044238,GO:0044260,GO:0044267,GO:0044422,GO:0044424,GO:0044428,GO:0044444,GO:0044446,GO:0044464,GO:0048519,GO:0048523,GO:0048583,GO:0048585,GO:0050789,GO:0050794,GO:0050896,GO:0051716,GO:0061630,GO:0061659,GO:0065007,GO:0070647,GO:0071704,GO:0140096,GO:1901564,GO:1902494,GO:1990234	GO:0007265	Ras protein signal transduction	GO:0008139	nuclear localization sequence binding	GO:0031965	nuclear membrane	BRAP2;zf-UBP;zf-RING_2;zf-rbx1;zf-C3HC4_2;zf-C3HC4;zf-RING_11;zf-ANAPC11;zf-RING_UBOX;3Beta_HSD	PF07576.15;PF02148.22;PF13639.9;PF12678.10;PF13923.9;PF00097.28;PF17123.8;PF12861.10;PF13445.9;PF01073.22	BRCA1-associated_protein_2;Zn-finger_in_ubiquitin-hydrolases_and_other_protein;Ring_finger_domain;RING-H2_zinc_finger_domain;Zinc_finger,_C3HC4_type_(RING_finger);Zinc_finger,_C3HC4_type_(RING_finger);RING-like_zinc_finger;Anaphase-promoting_complex_subunit_11_RING-H2_finger;RING-type_zinc-finger;3-beta_hydroxysteroid_dehydrogenase/isomerase_family
Sp9512.a02.11.g06790_p1	0.91538	0.04458	256.199	0.38266	2.39224	0.01675		neurochondrin				NA	NA	NA	NA	NA	NA	Neurochondrin	PF05536.14	Neurochondrin
Sp9512.a02.11.g06800_p1	0.99488	0.15555	379.916	0.56395	1.76374	0.07778						NA	NA	NA	NA	NA	NA	NA	NA	NA
Sp9512.a02.11.g06810_p1	1.99029	0.00015	137.633	0.47281	4.20878	3e-05						NA	NA	NA	NA	NA	NA	NA	NA	NA
Sp9512.a02.11.g06820_p1	4.94116	0.0017	9.24906	1.33934	3.55055	0.00038						NA	NA	NA	NA	NA	NA	NA	NA	NA
Sp9512.a02.11.g06830_p1	-0.46267	0.71534	17.4553	0.86353	-0.53494	0.59269						NA	NA	NA	NA	NA	NA	NA	NA	NA
Sp9512.a02.11.g06850_p1	0.29738	NA	0.09162	1.31561	0.20262	0.83944						NA	NA	NA	NA	NA	NA	NA	NA	NA
Sp9512.a02.11.g06860_p1	0.53896	0.12431	858.037	0.28487	1.89193	0.0585		Protein kinase domain	regulation of stem cell division	GO:2000035	GO:0001666,GO:0003674,GO:0003824,GO:0004672,GO:0004674,GO:0004712,GO:0005575,GO:0005622,GO:0005623,GO:0005737,GO:0005783,GO:0005789,GO:0006082,GO:0006464,GO:0006468,GO:0006629,GO:0006720,GO:0006721,GO:0006793,GO:0006796,GO:0006807,GO:0006950,GO:0007154,GO:0007165,GO:0008150,GO:0008152,GO:0008299,GO:0008610,GO:0009058,GO:0009628,GO:0009685,GO:0009686,GO:0009719,GO:0009723,GO:0009725,GO:0009743,GO:0009744,GO:0009746,GO:0009750,GO:0009756,GO:0009966,GO:0009968,GO:0009987,GO:0010033,GO:0010035,GO:0010038,GO:0010039,GO:0010104,GO:0010105,GO:0010182,GO:0010646,GO:0010648,GO:0010817,GO:0012505,GO:0016020,GO:0016053,GO:0016101,GO:0016102,GO:0016114,GO:0016301,GO:0016310,GO:0016740,GO:0016772,GO:0016773,GO:0019538,GO:0019752,GO:0023051,GO:0023052,GO:0023057,GO:0031984,GO:0034284,GO:0034285,GO:0036211,GO:0036293,GO:0040034,GO:0042175,GO:0042221,GO:0042445,GO:0042446,GO:0043170,GO:0043226,GO:0043227,GO:0043229,GO:0043231,GO:0043412,GO:0043436,GO:0044237,GO:0044238,GO:0044249,GO:0044255,GO:0044260,GO:0044267,GO:0044281,GO:0044283,GO:0044422,GO:0044424,GO:0044425,GO:0044432,GO:0044444,GO:0044446,GO:0044464,GO:0046394,GO:0046777,GO:0048506,GO:0048509,GO:0048510,GO:0048519,GO:0048523,GO:0048580,GO:0048583,GO:0048585,GO:0050789,GO:0050793,GO:0050794,GO:0050896,GO:0051239,GO:0051302,GO:0051716,GO:0065007,GO:0065008,GO:0070297,GO:0070298,GO:0070482,GO:0070887,GO:0071241,GO:0071248,GO:0071281,GO:0071310,GO:0071322,GO:0071704,GO:0098827,GO:0140096,GO:1901564,GO:1901576,GO:1901700,GO:1901701,GO:1902531,GO:1902532,GO:2000026,GO:2000035,GO:2000069,GO:2000280	GO:2000035	regulation of stem cell division	GO:0004712	protein serine/threonine/tyrosine kinase activity	GO:0042175	nuclear outer membrane-endoplasmic reticulum membrane network	PK_Tyr_Ser-Thr;Pkinase;PB1;Kdo	PF07714.20;PF00069.28;PF00564.27;PF06293.17	Protein_tyrosine_and_serine/threonine_kinase;Protein_kinase_domain;PB1_domain;Lipopolysaccharide_kinase_(Kdo/WaaP)_family
Sp9512.a02.11.g06870_p1	-3.32962	0	192.856	0.63766	-5.2143	0		ethylene-responsive transcription factor	ethylene-activated signaling pathway	GO:0009873	GO:0000160,GO:0003674,GO:0003700,GO:0006355,GO:0007154,GO:0007165,GO:0008150,GO:0009719,GO:0009723,GO:0009725,GO:0009755,GO:0009873,GO:0009889,GO:0009987,GO:0010033,GO:0010468,GO:0010556,GO:0019219,GO:0019222,GO:0023052,GO:0031323,GO:0031326,GO:0032870,GO:0035556,GO:0042221,GO:0050789,GO:0050794,GO:0050896,GO:0051171,GO:0051252,GO:0051716,GO:0060255,GO:0065007,GO:0070887,GO:0071310,GO:0071369,GO:0071495,GO:0080090,GO:0140110,GO:1903506,GO:2000112,GO:2001141	GO:0009873	ethylene-activated signaling pathway	GO:0003700	DNA-binding transcription factor activity	NA	NA	AP2	PF00847.23	AP2_domain
Sp9512.a02.11.g06880_p1	-2.14456	0	2248.2	0.31088	-6.89804	0		Cyclophilin type peptidyl-prolyl cis-trans isomerase/CLD	cyclosporin A binding	GO:0016018	GO:0000413,GO:0003674,GO:0003755,GO:0003824,GO:0005488,GO:0005575,GO:0005622,GO:0005623,GO:0005737,GO:0006457,GO:0006464,GO:0006807,GO:0008144,GO:0008150,GO:0008152,GO:0009507,GO:0009536,GO:0009579,GO:0009987,GO:0016018,GO:0016853,GO:0016859,GO:0018193,GO:0018208,GO:0019538,GO:0031977,GO:0032991,GO:0033218,GO:0036211,GO:0042277,GO:0043170,GO:0043226,GO:0043227,GO:0043229,GO:0043231,GO:0043412,GO:0044237,GO:0044238,GO:0044260,GO:0044267,GO:0044424,GO:0044436,GO:0044444,GO:0044464,GO:0044877,GO:0061077,GO:0071704,GO:0140096,GO:1901564	GO:0000413	protein peptidyl-prolyl isomerization	GO:0016018	cyclosporin A binding	GO:0031977	thylakoid lumen	Pro_isomerase	PF00160.24	Cyclophilin_type_peptidyl-prolyl_cis-trans_isomerase/CLD
Sp9512.a02.11.g06890_p1	-0.13484	0.80839	555.807	0.37038	-0.36405	0.71582						NA	NA	NA	NA	NA	NA	NA	NA	NA
Sp9512.a02.11.g06900_p1	0.00411	0.9958	167.367	0.47077	0.00873	0.99303		F-box LRR-repeat protein	post-translational protein modification	GO:0043687	GO:0000209,GO:0003674,GO:0003824,GO:0004842,GO:0005575,GO:0005622,GO:0005623,GO:0005737,GO:0005829,GO:0006464,GO:0006807,GO:0008150,GO:0008152,GO:0009987,GO:0016567,GO:0016740,GO:0019538,GO:0019787,GO:0032446,GO:0036211,GO:0043170,GO:0043412,GO:0043687,GO:0044237,GO:0044238,GO:0044260,GO:0044267,GO:0044424,GO:0044444,GO:0044464,GO:0070647,GO:0071704,GO:0140096,GO:1901564	GO:0043687	post-translational protein modification	GO:0004842	ubiquitin-protein transferase activity	GO:0005829	cytosol	LRR_4;F-box-like;F-box;F-box_5;LRR_1	PF12799.10;PF12937.10;PF00646.36;PF18511.4;PF00560.36	Leucine_Rich_repeats_(2_copies);F-box-like;F-box_domain;F-box;Leucine_Rich_Repeat
Sp9512.a02.11.g06910_p1	0.09999	0.80351	683.736	0.26778	0.3734	0.70885		Neddylation of cullins play an essential role in the regulation of SCF-type complexes activity				NA	NA	NA	NA	NA	NA	Cullin_binding	PF03556.18	Cullin_binding
Sp9512.a02.11.g06920_p1	-0.83463	0.17496	378.101	0.49262	-1.6942	0.09023		Plant protein of unknown function (DUF868)				NA	NA	NA	NA	NA	NA	DUF868	PF05910.15	Plant_protein_of_unknown_function_(DUF868)
Sp9512.a02.11.g06930_p1	0.15528	0.87981	281.218	0.65574	0.2368	0.81281		deSI-like protein				NA	NA	NA	NA	NA	NA	Peptidase_C97;LRAT;IMUP	PF05903.17;PF04970.16;PF15761.8	PPPDE_putative_peptidase_domain;Lecithin_retinol_acyltransferase;Immortalisation_up-regulated_protein
Sp9512.a02.11.g06940_p1	0.18053	0.65869	750.414	0.28301	0.63791	0.52353		belongs to the protein kinase superfamily	chimeric sorocarp development	GO:0099134	GO:0003674,GO:0003824,GO:0004672,GO:0004674,GO:0005575,GO:0005622,GO:0005623,GO:0006464,GO:0006468,GO:0006793,GO:0006796,GO:0006807,GO:0007154,GO:0007165,GO:0008150,GO:0008152,GO:0009605,GO:0009607,GO:0009615,GO:0009987,GO:0016301,GO:0016310,GO:0016740,GO:0016772,GO:0016773,GO:0018105,GO:0018107,GO:0018193,GO:0018209,GO:0018210,GO:0019538,GO:0023052,GO:0030587,GO:0031156,GO:0032502,GO:0035556,GO:0036211,GO:0043170,GO:0043207,GO:0043412,GO:0043900,GO:0044237,GO:0044238,GO:0044260,GO:0044267,GO:0044464,GO:0045595,GO:0046777,GO:0048856,GO:0050789,GO:0050793,GO:0050794,GO:0050896,GO:0051703,GO:0051704,GO:0051707,GO:0051716,GO:0065007,GO:0071704,GO:0090702,GO:0099120,GO:0099134,GO:0099135,GO:0099136,GO:0099139,GO:0140096,GO:1901261,GO:1901564,GO:2000241	GO:0099139	cheating during chimeric sorocarp development	GO:0004674	protein serine/threonine kinase activity	GO:0005622	intracellular anatomical structure	Pkinase;PK_Tyr_Ser-Thr;Kinase-like;APH;ABC1;Pkinase_fungal;Seadorna_VP7;FTA2	PF00069.28;PF07714.20;PF14531.9;PF01636.26;PF03109.19;PF17667.4;PF07387.14;PF13095.9	Protein_kinase_domain;Protein_tyrosine_and_serine/threonine_kinase;Kinase-like;Phosphotransferase_enzyme_family;ABC1_atypical_kinase-like_domain;Fungal_protein_kinase;Seadornavirus_VP7;Kinetochore_Sim4_complex_subunit_FTA2
Sp9512.a02.11.g06950_p1	0.62282	0.13819	569.171	0.33985	1.83261	0.06686		Belongs to the complex I LYR family				NA	NA	NA	NA	NA	NA	Complex1_LYR;Complex1_LYR_2;Complex1_LYR_1	PF05347.18;PF13233.9;PF13232.9	Complex_1_protein_(LYR_family);Complex1_LYR-like;Complex1_LYR-like
Sp9512.a02.11.g06960_p1	0.56886	0.48163	49.5798	0.59024	0.96383	0.33513		Zinc finger protein	negative regulation of abscisic acid-activated signaling pathway	GO:0009788	GO:0001067,GO:0003674,GO:0003676,GO:0003677,GO:0003700,GO:0005488,GO:0005575,GO:0005622,GO:0005623,GO:0005634,GO:0006355,GO:0008150,GO:0009787,GO:0009788,GO:0009889,GO:0009966,GO:0009968,GO:0010468,GO:0010556,GO:0010646,GO:0010648,GO:0019219,GO:0019222,GO:0023051,GO:0023057,GO:0031323,GO:0031326,GO:0043226,GO:0043227,GO:0043229,GO:0043231,GO:0044212,GO:0044424,GO:0044464,GO:0048519,GO:0048523,GO:0048583,GO:0048585,GO:0050789,GO:0050794,GO:0051171,GO:0051252,GO:0060255,GO:0065007,GO:0080090,GO:0097159,GO:0140110,GO:1901363,GO:1901419,GO:1901420,GO:1903506,GO:1905957,GO:1905958,GO:2000112,GO:2001141	GO:0009788	negative regulation of abscisic acid-activated signaling pathway	GO:0001067	transcription regulatory region nucleic acid binding	GO:0005634	nucleus	zf-C2H2_6;zf-C2H2_4;zf-C2H2	PF13912.9;PF13894.9;PF00096.29	C2H2-type_zinc_finger;C2H2-type_zinc_finger;Zinc_finger,_C2H2_type
Sp9512.a02.11.g06970_p1	-0.12004	0.85125	247.982	0.41648	-0.28824	0.77316		protein At2g39795, mitochondrial-like	mitochondrion	GO:0005739	GO:0005575,GO:0005622,GO:0005623,GO:0005737,GO:0005739,GO:0043226,GO:0043227,GO:0043229,GO:0043231,GO:0044424,GO:0044444,GO:0044464	NA	NA	NA	NA	GO:0005739	mitochondrion	MAM33	PF02330.19	Mitochondrial_glycoprotein
Sp9512.a02.11.g06980_p1	0.02181	0.96711	452.323	0.32849	0.0664	0.94706		Calcineurin-like phosphoesterase				NA	NA	NA	NA	NA	NA	Metallophos;Metallophos_2	PF00149.31;PF12850.10	Calcineurin-like_phosphoesterase;Calcineurin-like_phosphoesterase_superfamily_domain
Sp9512.a02.11.g06990_p1	0.02618	0.96648	311.798	0.38877	0.06735	0.9463		Protein of unknown function (DUF1068)				NA	NA	NA	NA	NA	NA	DUF1068;Shugoshin_N	PF06364.15;PF07558.14	Protein_of_unknown_function_(DUF1068);Shugoshin_N-terminal_coiled-coil_region
Sp9512.a02.11.g07000_p1	0.76338	0.02347	1644.64	0.28713	2.65862	0.00785	Caf1	CCR4-associated factor 1 homolog				NA	NA	NA	NA	NA	NA	CAF1	PF04857.23	CAF1_family_ribonuclease
Sp9512.a02.11.g07010_p1	-3.99409	0	257.712	0.54146	-7.34449	0		U-box domain-containing protein	transmembrane receptor protein serine/threonine kinase binding	GO:0070696	GO:0002682,GO:0002683,GO:0003674,GO:0003824,GO:0004842,GO:0005102,GO:0005488,GO:0005515,GO:0005575,GO:0005622,GO:0005623,GO:0005634,GO:0005737,GO:0005829,GO:0006464,GO:0006807,GO:0006950,GO:0006952,GO:0008150,GO:0008152,GO:0009605,GO:0009607,GO:0009617,GO:0009987,GO:0010941,GO:0016567,GO:0016740,GO:0019538,GO:0019787,GO:0032446,GO:0033612,GO:0036211,GO:0042742,GO:0042981,GO:0043066,GO:0043067,GO:0043069,GO:0043170,GO:0043207,GO:0043226,GO:0043227,GO:0043229,GO:0043231,GO:0043412,GO:0044237,GO:0044238,GO:0044260,GO:0044267,GO:0044424,GO:0044444,GO:0044464,GO:0048519,GO:0048523,GO:0048580,GO:0048583,GO:0048585,GO:0050776,GO:0050777,GO:0050789,GO:0050793,GO:0050794,GO:0050896,GO:0051239,GO:0051704,GO:0051707,GO:0060548,GO:0065007,GO:0070647,GO:0070696,GO:0071704,GO:0098542,GO:0140096,GO:1901564,GO:2000026,GO:2000028,GO:2000241	GO:0043066	negative regulation of apoptotic process	GO:0070696	transmembrane receptor protein serine/threonine kinase binding	GO:0005829	cytosol	Arm	PF00514.26	Armadillo/beta-catenin-like_repeat
Sp9512.a02.11.g07020_p1	4.68669	0	614.509	0.51589	9.07369	0		WRKY transcription factor				NA	NA	NA	NA	NA	NA	WRKY;SOGA;GAS	PF03106.18;PF11365.11;PF13851.9	WRKY_DNA_-binding_domain;Protein_SOGA;Growth-arrest_specific_micro-tubule_binding
Sp9512.a02.11.g07030_p1	0.90683	0.08835	230.381	0.43806	2.07012	0.03844	CIPK16	Non-specific serine threonine protein kinase	peptidyl-threonine phosphorylation	GO:0018107	GO:0003674,GO:0003824,GO:0004672,GO:0004674,GO:0005575,GO:0005622,GO:0005623,GO:0006464,GO:0006468,GO:0006793,GO:0006796,GO:0006807,GO:0006810,GO:0006811,GO:0006812,GO:0006814,GO:0006950,GO:0006952,GO:0006970,GO:0006972,GO:0007154,GO:0007165,GO:0008150,GO:0008152,GO:0009605,GO:0009607,GO:0009620,GO:0009628,GO:0009651,GO:0009987,GO:0015672,GO:0016301,GO:0016310,GO:0016740,GO:0016772,GO:0016773,GO:0018105,GO:0018107,GO:0018193,GO:0018209,GO:0018210,GO:0019538,GO:0023052,GO:0030001,GO:0035556,GO:0036211,GO:0042538,GO:0043170,GO:0043207,GO:0043412,GO:0044237,GO:0044238,GO:0044260,GO:0044267,GO:0044464,GO:0050789,GO:0050794,GO:0050832,GO:0050896,GO:0051179,GO:0051234,GO:0051704,GO:0051707,GO:0051716,GO:0065007,GO:0071704,GO:0098542,GO:0140096,GO:1901564	GO:0018107	peptidyl-threonine phosphorylation	GO:0004674	protein serine/threonine kinase activity	GO:0005622	intracellular anatomical structure	Pkinase;PK_Tyr_Ser-Thr;NAF;ABC1;Kinase-like;APH;Kdo	PF00069.28;PF07714.20;PF03822.17;PF03109.19;PF14531.9;PF01636.26;PF06293.17	Protein_kinase_domain;Protein_tyrosine_and_serine/threonine_kinase;NAF_domain;ABC1_atypical_kinase-like_domain;Kinase-like;Phosphotransferase_enzyme_family;Lipopolysaccharide_kinase_(Kdo/WaaP)_family
Sp9512.a02.11.g07040_p1	1.9055	2e-05	3066.14	0.40168	4.74345	0	CIPK6	CBL-interacting protein kinase				NA	NA	NA	NA	NA	NA	Pkinase;PK_Tyr_Ser-Thr;NAF;Kinase-like;ABC1;RIO1;Kdo;APH	PF00069.28;PF07714.20;PF03822.17;PF14531.9;PF03109.19;PF01163.25;PF06293.17;PF01636.26	Protein_kinase_domain;Protein_tyrosine_and_serine/threonine_kinase;NAF_domain;Kinase-like;ABC1_atypical_kinase-like_domain;RIO1_family;Lipopolysaccharide_kinase_(Kdo/WaaP)_family;Phosphotransferase_enzyme_family
Sp9512.a02.11.g07050_p1	1.03844	0.19918	827.089	0.64261	1.6154	0.10622	CCR1	Cinnamoyl-CoA reductase	cinnamoyl-CoA reductase activity	GO:0016621	GO:0003674,GO:0003824,GO:0005575,GO:0005622,GO:0005623,GO:0005737,GO:0005829,GO:0006725,GO:0006950,GO:0007623,GO:0008150,GO:0008152,GO:0009058,GO:0009266,GO:0009409,GO:0009628,GO:0009698,GO:0009699,GO:0009808,GO:0009809,GO:0009987,GO:0016491,GO:0016620,GO:0016621,GO:0016903,GO:0019438,GO:0019748,GO:0042752,GO:0042754,GO:0044237,GO:0044249,GO:0044424,GO:0044444,GO:0044464,GO:0044550,GO:0048511,GO:0048519,GO:0050789,GO:0050896,GO:0055114,GO:0065007,GO:0071704,GO:1901360,GO:1901362,GO:1901576	GO:0042754	negative regulation of circadian rhythm	GO:0016621	cinnamoyl-CoA reductase activity	GO:0005829	cytosol	Epimerase;3Beta_HSD;NAD_binding_10;NmrA;GDP_Man_Dehyd;NAD_binding_4;Polysacc_synt_2;KR;adh_short	PF01370.24;PF01073.22;PF13460.9;PF05368.16;PF16363.8;PF07993.15;PF02719.18;PF08659.13;PF00106.28	NAD_dependent_epimerase/dehydratase_family;3-beta_hydroxysteroid_dehydrogenase/isomerase_family;NAD(P)H-binding;NmrA-like_family;GDP-mannose_4,6_dehydratase;Male_sterility_protein;Polysaccharide_biosynthesis_protein;KR_domain;short_chain_dehydrogenase
Sp9512.a02.11.g07060_p1	-0.62521	0.20717	536.527	0.3929	-1.59128	0.11155	CM2	chorismate mutase	chorismate mutase activity	GO:0004106	GO:0003674,GO:0003824,GO:0004106,GO:0005575,GO:0005622,GO:0005623,GO:0005737,GO:0005829,GO:0006082,GO:0006520,GO:0006725,GO:0006807,GO:0008150,GO:0008152,GO:0008652,GO:0009058,GO:0009072,GO:0009073,GO:0009987,GO:0016053,GO:0016853,GO:0016866,GO:0019438,GO:0019752,GO:0043436,GO:0044237,GO:0044238,GO:0044249,GO:0044281,GO:0044283,GO:0044424,GO:0044444,GO:0044464,GO:0046394,GO:0071704,GO:1901360,GO:1901362,GO:1901564,GO:1901566,GO:1901576	GO:0009073	aromatic amino acid family biosynthetic process	GO:0004106	chorismate mutase activity	GO:0005829	cytosol	NA	NA	NA
Sp9512.a02.11.g07070_p1	0.14156	0.77892	994.104	0.33934	0.41717	0.67655		phospholipase d				NA	NA	NA	NA	NA	NA	PLDc_2;PLDc_3;PLDc	PF13091.9;PF13918.9;PF00614.25	PLD-like_domain;PLD-like_domain;Phospholipase_D_Active_site_motif
Sp9512.a02.11.g07080_p1	0.90955	0.64622	3.79382	1.36193	0.66098	0.50863						NA	NA	NA	NA	NA	NA	NA	NA	NA
Sp9512.a02.11.g07090_tRNA1	1.74797	0.37423	2.23687	1.4253	1.17803	0.23878	NA	NA	NA	NA	NA	NA	NA	NA	NA	NA	NA	NA	NA	NA
Sp9512.a02.11.g07100_p1	-0.17193	0.6457	674.697	0.2597	-0.66203	0.50795						NA	NA	NA	NA	NA	NA	3-PAP	PF12578.11	Myotubularin-associated_protein
Sp9512.a02.11.g07110_p1	-0.3691	0.25775	4479.99	0.25483	-1.44844	0.14749	EIF4G	initiation factor	mRNA binding	GO:0003729	GO:0003674,GO:0003676,GO:0003723,GO:0003729,GO:0005488,GO:0005575,GO:0005622,GO:0005623,GO:0005634,GO:0005737,GO:0005829,GO:0043226,GO:0043227,GO:0043229,GO:0043231,GO:0044424,GO:0044444,GO:0044464,GO:0097159,GO:1901363	NA	NA	GO:0003729	mRNA binding	GO:0005829	cytosol	MIF4G;MA3;Sirohm_synth_C	PF02854.22;PF02847.20;PF14823.9	MIF4G_domain;MA3_domain;Sirohaem_biosynthesis_protein_C-terminal
Sp9512.a02.11.g07120_p1	0.31047	NA	0.29416	1.32156	0.19017	0.84917		Belongs to the glycosyltransferase 2 family. Plant cellulose synthase subfamily	rhamnogalacturonan I metabolic process	GO:0010395	GO:0000271,GO:0000278,GO:0000281,GO:0000910,GO:0003674,GO:0003824,GO:0005575,GO:0005622,GO:0005623,GO:0005737,GO:0005794,GO:0005886,GO:0005975,GO:0005976,GO:0006073,GO:0007049,GO:0008150,GO:0008152,GO:0009058,GO:0009059,GO:0009250,GO:0009507,GO:0009536,GO:0009664,GO:0009832,GO:0009833,GO:0009834,GO:0009987,GO:0010330,GO:0010393,GO:0010395,GO:0010400,GO:0012505,GO:0016020,GO:0016043,GO:0016051,GO:0016740,GO:0016757,GO:0016758,GO:0016759,GO:0017144,GO:0022402,GO:0030243,GO:0030244,GO:0032991,GO:0033692,GO:0034637,GO:0034645,GO:0042546,GO:0043170,GO:0043226,GO:0043227,GO:0043229,GO:0043231,GO:0044036,GO:0044042,GO:0044085,GO:0044237,GO:0044238,GO:0044249,GO:0044260,GO:0044262,GO:0044264,GO:0044424,GO:0044444,GO:0044464,GO:0045229,GO:0045488,GO:0046527,GO:0051273,GO:0051274,GO:0051301,GO:0052546,GO:0061640,GO:0071554,GO:0071555,GO:0071669,GO:0071704,GO:0071840,GO:0071944,GO:1901576,GO:1902494,GO:1903047,GO:1990234	GO:0010400	rhamnogalacturonan I side chain metabolic process	GO:0016759	cellulose synthase activity	GO:0010330	cellulose synthase complex	zf-UDP;zf-RING_4;Prok-RING_1;PHD;ADK_lid;FYVE_2;zf-NADH-PPase;zf-RING_5;DZR;Baculo_IE-1	PF14569.9;PF14570.9;PF14446.9;PF00628.32;PF05191.17;PF02318.19;PF09297.14;PF14634.9;PF12773.10;PF05290.14	Zinc-binding_RING-finger;RING/Ubox_like_zinc-binding_domain;Prokaryotic_RING_finger_family_1;PHD-finger;Adenylate_kinase,_active_site_lid;FYVE-type_zinc_finger;NADH_pyrophosphatase_zinc_ribbon_domain;zinc-RING_finger_domain;Double_zinc_ribbon;Baculovirus_immediate-early_protein_(IE-0)
Sp9512.a02.11.g07130_p1	1.54085	0.45776	1.20346	1.33619	1.0088	0.31307						NA	NA	NA	NA	NA	NA	NA	NA	NA
Sp9512.a02.11.g07140_p1	1.17034	0.27897	18.6857	0.8394	1.39413	0.16328		Belongs to the glycosyltransferase 2 family. Plant cellulose synthase subfamily	rhamnogalacturonan I metabolic process	GO:0010395	GO:0000271,GO:0000278,GO:0000281,GO:0000910,GO:0003674,GO:0003824,GO:0005575,GO:0005622,GO:0005623,GO:0005737,GO:0005794,GO:0005886,GO:0005975,GO:0005976,GO:0006073,GO:0007049,GO:0008150,GO:0008152,GO:0009058,GO:0009059,GO:0009250,GO:0009507,GO:0009536,GO:0009664,GO:0009832,GO:0009833,GO:0009834,GO:0009987,GO:0010330,GO:0010393,GO:0010395,GO:0010400,GO:0012505,GO:0016020,GO:0016043,GO:0016051,GO:0016740,GO:0016757,GO:0016758,GO:0016759,GO:0017144,GO:0022402,GO:0030243,GO:0030244,GO:0032991,GO:0033692,GO:0034637,GO:0034645,GO:0042546,GO:0043170,GO:0043226,GO:0043227,GO:0043229,GO:0043231,GO:0044036,GO:0044042,GO:0044085,GO:0044237,GO:0044238,GO:0044249,GO:0044260,GO:0044262,GO:0044264,GO:0044424,GO:0044444,GO:0044464,GO:0045229,GO:0045488,GO:0046527,GO:0051273,GO:0051274,GO:0051301,GO:0052546,GO:0061640,GO:0071554,GO:0071555,GO:0071669,GO:0071704,GO:0071840,GO:0071944,GO:1901576,GO:1902494,GO:1903047,GO:1990234	GO:0010400	rhamnogalacturonan I side chain metabolic process	GO:0016759	cellulose synthase activity	GO:0010330	cellulose synthase complex	Cellulose_synt;Glyco_trans_2_3;Glycos_transf_2	PF03552.17;PF13632.9;PF00535.29	Cellulose_synthase;Glycosyl_transferase_family_group_2;Glycosyl_transferase_family_2
Sp9512.a02.11.g07150_p1	0.61516	0.49314	26.5998	0.65245	0.94317	0.34559		QWRF family	apoplast	GO:0048046	GO:0005575,GO:0005576,GO:0048046	NA	NA	NA	NA	GO:0048046	apoplast	QWRF	PF04484.15	QWRF_family
Sp9512.a02.11.g07160_p1	0.98887	0.56861	5.5418	1.23001	0.80158	0.42279						NA	NA	NA	NA	NA	NA	NA	NA	NA
Sp9512.a02.11.g07170_p1	-0.49391	0.19333	4303.04	0.30221	-1.63431	0.10219		Belongs to the glutathione peroxidase family	response to karrikin	GO:0080167	GO:0005575,GO:0005622,GO:0005623,GO:0005737,GO:0008150,GO:0009507,GO:0009526,GO:0009532,GO:0009534,GO:0009535,GO:0009536,GO:0009570,GO:0009579,GO:0009628,GO:0009941,GO:0016020,GO:0031967,GO:0031975,GO:0031976,GO:0031984,GO:0034357,GO:0042651,GO:0043226,GO:0043227,GO:0043229,GO:0043231,GO:0044422,GO:0044424,GO:0044434,GO:0044435,GO:0044436,GO:0044444,GO:0044446,GO:0044464,GO:0050896,GO:0055035,GO:0080167	GO:0080167	response to karrikin	NA	NA	GO:0009535	chloroplast thylakoid membrane	GSHPx;Redoxin;AhpC-TSA	PF00255.22;PF08534.13;PF00578.24	Glutathione_peroxidase;Redoxin;AhpC/TSA_family
Sp9512.a02.11.g07180_p1	0.26165	0.63369	2516.12	0.38265	0.68377	0.49412		dna-directed rna polymerase	mitochondrial transcription	GO:0006390	GO:0000428,GO:0000959,GO:0003674,GO:0003824,GO:0003899,GO:0005575,GO:0005622,GO:0005623,GO:0005737,GO:0005739,GO:0006139,GO:0006351,GO:0006390,GO:0006725,GO:0006807,GO:0008150,GO:0008152,GO:0009058,GO:0009059,GO:0009536,GO:0009987,GO:0010467,GO:0016070,GO:0016740,GO:0016772,GO:0016779,GO:0018130,GO:0019438,GO:0030880,GO:0032774,GO:0032991,GO:0034062,GO:0034245,GO:0034641,GO:0034645,GO:0034654,GO:0043170,GO:0043226,GO:0043227,GO:0043229,GO:0043231,GO:0044237,GO:0044238,GO:0044249,GO:0044260,GO:0044271,GO:0044422,GO:0044424,GO:0044429,GO:0044444,GO:0044446,GO:0044464,GO:0046483,GO:0061695,GO:0071704,GO:0090304,GO:0097659,GO:0097747,GO:0098798,GO:0140053,GO:0140098,GO:1901360,GO:1901362,GO:1901576,GO:1902494,GO:1990234	GO:0006390	mitochondrial transcription	GO:0003899	DNA-directed 5'-3' RNA polymerase activity	GO:0034245	mitochondrial DNA-directed RNA polymerase complex	RNA_pol;RPOL_N;Surp;RRM_1;cwf21;CID;CTK3;RRM_7	PF00940.22;PF14700.9;PF01805.23;PF00076.25;PF08312.15;PF04818.16;PF12243.11;PF16367.8	DNA-dependent_RNA_polymerase;DNA-directed_RNA_polymerase_N-terminal;Surp_module;RNA_recognition_motif._(a.k.a._RRM,_RBD,_or_RNP_domain);cwf21_domain;CID_domain;CTD_kinase_subunit_gamma_CTK3;RNA_recognition_motif
Sp9512.a02.11.g07190_p1	1.7304	0	655.799	0.29874	5.79219	0	UBP22	Ubiquitin carboxyl-terminal hydrolase				NA	NA	NA	NA	NA	NA	UCH;UCH_1;zf-UBP	PF00443.32;PF13423.9;PF02148.22	Ubiquitin_carboxyl-terminal_hydrolase;Ubiquitin_carboxyl-terminal_hydrolase;Zn-finger_in_ubiquitin-hydrolases_and_other_protein
Sp9512.a02.11.g07200_p1	6.55258	0	26.4415	1.07481	5.77832	0		Belongs to the cytochrome P450 family				NA	NA	NA	NA	NA	NA	p450;DUF6668	PF00067.25;PF20373.1	Cytochrome_P450;Family_of_unknown_function_(DUF6668)
Sp9512.a02.11.g07210_p1	1.24267	0.55152	2.28815	1.42938	0.83329	0.40468	CYP83B1	Belongs to the cytochrome P450 family	indole glucosinolate biosynthetic process	GO:0009759	GO:0000162,GO:0002376,GO:0003674,GO:0003824,GO:0004497,GO:0005575,GO:0005622,GO:0005623,GO:0005737,GO:0005739,GO:0005783,GO:0005886,GO:0006082,GO:0006520,GO:0006568,GO:0006576,GO:0006586,GO:0006725,GO:0006790,GO:0006807,GO:0006950,GO:0006952,GO:0006955,GO:0007275,GO:0008150,GO:0008152,GO:0008652,GO:0009058,GO:0009072,GO:0009073,GO:0009308,GO:0009309,GO:0009314,GO:0009416,GO:0009605,GO:0009607,GO:0009617,GO:0009625,GO:0009628,GO:0009639,GO:0009641,GO:0009682,GO:0009683,GO:0009684,GO:0009759,GO:0009850,GO:0009851,GO:0009987,GO:0010114,GO:0010817,GO:0012505,GO:0016020,GO:0016043,GO:0016053,GO:0016143,GO:0016144,GO:0016491,GO:0016705,GO:0016709,GO:0018130,GO:0019438,GO:0019748,GO:0019752,GO:0019757,GO:0019758,GO:0019760,GO:0019761,GO:0022622,GO:0032501,GO:0032502,GO:0032787,GO:0033036,GO:0033037,GO:0033554,GO:0034641,GO:0034754,GO:0042343,GO:0042401,GO:0042430,GO:0042435,GO:0042445,GO:0042446,GO:0042545,GO:0042742,GO:0043207,GO:0043226,GO:0043227,GO:0043229,GO:0043231,GO:0043436,GO:0044106,GO:0044237,GO:0044238,GO:0044249,GO:0044271,GO:0044272,GO:0044281,GO:0044283,GO:0044424,GO:0044444,GO:0044464,GO:0044550,GO:0045087,GO:0045229,GO:0046219,GO:0046394,GO:0046483,GO:0048364,GO:0048731,GO:0048830,GO:0048856,GO:0050896,GO:0051179,GO:0051641,GO:0051704,GO:0051707,GO:0051716,GO:0052386,GO:0052482,GO:0052542,GO:0052543,GO:0052544,GO:0052545,GO:0055114,GO:0065007,GO:0065008,GO:0070727,GO:0071554,GO:0071555,GO:0071704,GO:0071840,GO:0071944,GO:0072330,GO:0098542,GO:0099402,GO:1901135,GO:1901137,GO:1901360,GO:1901362,GO:1901564,GO:1901566,GO:1901576,GO:1901605,GO:1901607,GO:1901657,GO:1901659	GO:0009759	indole glucosinolate biosynthetic process	GO:0016709	oxidoreductase activity, acting on paired donors, with incorporation or reduction of molecular oxygen, NAD(P)H as one donor, and incorporation of one atom of oxygen	GO:0005783	endoplasmic reticulum	p450	PF00067.25	Cytochrome_P450
Sp9512.a02.11.g07220_p1	-1.6625	0.00167	1132.41	0.4674	-3.55708	0.00038		DnaJ Hsp40 cysteine-rich domain superfamily protein				NA	NA	NA	NA	NA	NA	DnaJ_CXXCXGXG	PF00684.22	DnaJ_central_domain
Sp9512.a02.11.g07230_p1	1.16685	0.3093	15.2207	0.88108	1.32132	0.18639		AP2-like ethylene-responsive transcription factor				NA	NA	NA	NA	NA	NA	AP2	PF00847.23	AP2_domain
Sp9512.a02.11.g07240_p1	-0.29696	0.73764	289.761	0.59976	-0.49512	0.62051						NA	NA	NA	NA	NA	NA	NA	NA	NA
Sp9512.a02.11.g07250_p1	1.03051	0.00436	5963.59	0.31595	3.26156	0.00111		Serine incorporator (Serinc)	L-serine transmembrane transporter activity	GO:0015194	GO:0003333,GO:0003674,GO:0005215,GO:0005342,GO:0006810,GO:0006811,GO:0006812,GO:0006820,GO:0006865,GO:0008150,GO:0008324,GO:0008509,GO:0008514,GO:0015075,GO:0015171,GO:0015175,GO:0015179,GO:0015194,GO:0015318,GO:0015711,GO:0015804,GO:0015807,GO:0015825,GO:0015849,GO:0022857,GO:0022889,GO:0032329,GO:0034220,GO:0046942,GO:0046943,GO:0051179,GO:0051234,GO:0055085,GO:0071702,GO:0071705,GO:0098655,GO:0098656,GO:1902475,GO:1903825,GO:1905039	GO:0015825	L-serine transport	GO:0015194	L-serine transmembrane transporter activity	NA	NA	Serinc	PF03348.18	Serine_incorporator_(Serinc)
Sp9512.a02.11.g07260_p1	1.19509	0.08324	60.7792	0.569	2.10023	0.03571		Serine/Threonine protein kinases, catalytic domain	stress-activated protein kinase signaling cascade	GO:0031098	GO:0001932,GO:0001934,GO:0003674,GO:0003824,GO:0004672,GO:0004674,GO:0005575,GO:0005622,GO:0005623,GO:0005737,GO:0006464,GO:0006468,GO:0006793,GO:0006796,GO:0006807,GO:0006950,GO:0007154,GO:0007165,GO:0007346,GO:0008150,GO:0008152,GO:0009893,GO:0009987,GO:0010562,GO:0010604,GO:0016301,GO:0016310,GO:0016740,GO:0016772,GO:0016773,GO:0019220,GO:0019222,GO:0019538,GO:0023014,GO:0023052,GO:0031098,GO:0031323,GO:0031325,GO:0031399,GO:0031401,GO:0032147,GO:0032268,GO:0032270,GO:0033554,GO:0033674,GO:0035556,GO:0036211,GO:0042325,GO:0042327,GO:0043085,GO:0043170,GO:0043412,GO:0043549,GO:0044093,GO:0044237,GO:0044238,GO:0044260,GO:0044267,GO:0044424,GO:0044464,GO:0045859,GO:0045860,GO:0045937,GO:0048518,GO:0048522,GO:0050789,GO:0050790,GO:0050794,GO:0050896,GO:0051171,GO:0051173,GO:0051174,GO:0051246,GO:0051247,GO:0051338,GO:0051347,GO:0051716,GO:0051726,GO:0060255,GO:0065007,GO:0065009,GO:0071704,GO:0080090,GO:0140096,GO:1901564	GO:0031098	stress-activated protein kinase signaling cascade	GO:0004674	protein serine/threonine kinase activity	GO:0005737	cytoplasm	Pkinase;PK_Tyr_Ser-Thr;Pkinase_fungal;Kinase-like;ABC1;APH	PF00069.28;PF07714.20;PF17667.4;PF14531.9;PF03109.19;PF01636.26	Protein_kinase_domain;Protein_tyrosine_and_serine/threonine_kinase;Fungal_protein_kinase;Kinase-like;ABC1_atypical_kinase-like_domain;Phosphotransferase_enzyme_family
Sp9512.a02.11.g07270_p1	0.96187	0.63537	3.59541	1.38134	0.6807	0.49606		Clathrin assembly protein				NA	NA	NA	NA	NA	NA	ANTH	PF07651.19	ANTH_domain
Sp9512.a02.11.g07280_p1	-2.79229	0.0307	11.532	1.06117	-2.55119	0.01074	GAE1	UDP-glucuronate 4-epimerase	UDP-glucuronate 4-epimerase activity	GO:0050378	GO:0003674,GO:0003824,GO:0005575,GO:0005622,GO:0005623,GO:0005737,GO:0005768,GO:0005794,GO:0005802,GO:0005975,GO:0005996,GO:0006063,GO:0006082,GO:0006950,GO:0006952,GO:0008150,GO:0008152,GO:0009058,GO:0009605,GO:0009607,GO:0009617,GO:0009620,GO:0009987,GO:0012505,GO:0016051,GO:0016053,GO:0016853,GO:0016854,GO:0016857,GO:0019586,GO:0019752,GO:0031410,GO:0031982,GO:0031984,GO:0032787,GO:0033481,GO:0042742,GO:0043207,GO:0043226,GO:0043227,GO:0043229,GO:0043231,GO:0043436,GO:0044237,GO:0044238,GO:0044249,GO:0044281,GO:0044283,GO:0044422,GO:0044424,GO:0044431,GO:0044444,GO:0044446,GO:0044464,GO:0046364,GO:0046394,GO:0050378,GO:0050829,GO:0050832,GO:0050896,GO:0051704,GO:0051707,GO:0071704,GO:0072330,GO:0097708,GO:0098542,GO:0098791,GO:1901576	GO:0033481	galacturonate biosynthetic process	GO:0050378	UDP-glucuronate 4-epimerase activity	GO:0005802	trans-Golgi network	Epimerase;GDP_Man_Dehyd;RmlD_sub_bind;3Beta_HSD;Polysacc_synt_2;NAD_binding_4;NmrA;adh_short;KR	PF01370.24;PF16363.8;PF04321.20;PF01073.22;PF02719.18;PF07993.15;PF05368.16;PF00106.28;PF08659.13	NAD_dependent_epimerase/dehydratase_family;GDP-mannose_4,6_dehydratase;RmlD_substrate_binding_domain;3-beta_hydroxysteroid_dehydrogenase/isomerase_family;Polysaccharide_biosynthesis_protein;Male_sterility_protein;NmrA-like_family;short_chain_dehydrogenase;KR_domain
Sp9512.a02.11.g07290_p1	2.32563	8e-05	930.894	0.53103	4.37794	1e-05						NA	NA	NA	NA	NA	NA	NA	NA	NA
Sp9512.a02.11.g07300_p1	-1.85726	6e-05	823.983	0.41664	-4.45751	1e-05		WAT1-related protein	auxin-activated signaling pathway	GO:0009734	GO:0003674,GO:0005215,GO:0005575,GO:0005622,GO:0005623,GO:0005737,GO:0005886,GO:0005887,GO:0005938,GO:0006810,GO:0007154,GO:0007165,GO:0008150,GO:0009719,GO:0009725,GO:0009733,GO:0009734,GO:0009755,GO:0009987,GO:0010033,GO:0016020,GO:0016021,GO:0022857,GO:0023052,GO:0031224,GO:0031226,GO:0032870,GO:0042221,GO:0044424,GO:0044425,GO:0044444,GO:0044459,GO:0044464,GO:0050789,GO:0050794,GO:0050896,GO:0051179,GO:0051234,GO:0051716,GO:0055085,GO:0065007,GO:0070887,GO:0071310,GO:0071365,GO:0071495,GO:0071944,GO:0099568	GO:0009734	auxin-activated signaling pathway	GO:0022857	transmembrane transporter activity	GO:0005938	cell cortex	EamA	PF00892.23	EamA-like_transporter_family
Sp9512.a02.11.g07320_p1	-0.44914	0.83626	0.95708	1.42613	-0.31496	0.75279						NA	NA	NA	NA	NA	NA	NA	NA	NA
Sp9512.a02.11.g07330_p1	-1.31815	0.14981	1473.61	0.7385	-1.78634	0.07404	CER3	Belongs to the sterol desaturase family	cuticle hydrocarbon biosynthetic process	GO:0006723	GO:0000003,GO:0003006,GO:0003674,GO:0003824,GO:0005575,GO:0005622,GO:0005623,GO:0005737,GO:0005783,GO:0005789,GO:0005886,GO:0006629,GO:0006723,GO:0007275,GO:0007276,GO:0008150,GO:0008152,GO:0009058,GO:0009555,GO:0009987,GO:0010025,GO:0010166,GO:0012505,GO:0016020,GO:0016491,GO:0019953,GO:0022412,GO:0022414,GO:0030154,GO:0031984,GO:0032501,GO:0032502,GO:0032504,GO:0042175,GO:0042335,GO:0043226,GO:0043227,GO:0043229,GO:0043231,GO:0043446,GO:0043447,GO:0044237,GO:0044238,GO:0044249,GO:0044422,GO:0044424,GO:0044425,GO:0044432,GO:0044444,GO:0044446,GO:0044464,GO:0044703,GO:0048229,GO:0048232,GO:0048235,GO:0048609,GO:0048856,GO:0048869,GO:0051704,GO:0055046,GO:0055114,GO:0071704,GO:0071944,GO:0098827,GO:1901568,GO:1901570,GO:1901576	GO:0006723	cuticle hydrocarbon biosynthetic process	GO:0016491	oxidoreductase activity	GO:0042175	nuclear outer membrane-endoplasmic reticulum membrane network	Wax2_C;FA_hydroxylase;adh_short	PF12076.11;PF04116.16;PF00106.28	WAX2_C-terminal_domain;Fatty_acid_hydroxylase;short_chain_dehydrogenase
Sp9512.a02.11.g07340_p1	-0.29847	0.60213	246.151	0.4027	-0.74112	0.45862		Plant pleckstrin homology-like region				NA	NA	NA	NA	NA	NA	Auxin_canalis;PH_2;Mcp5_PH	PF05703.14;PF08458.13;PF12814.10	Auxin_canalisation;Plant_pleckstrin_homology-like_region;Meiotic_cell_cortex_C-terminal_pleckstrin_homology
Sp9512.a02.11.g07350_p1	1.99306	0.00046	210.418	0.50794	3.92299	9e-05		ubiquitin-protein transferase activity	ubiquitin protein ligase activity	GO:0061630	GO:0003674,GO:0003824,GO:0004842,GO:0006464,GO:0006508,GO:0006511,GO:0006807,GO:0008150,GO:0008152,GO:0009056,GO:0009057,GO:0009987,GO:0010498,GO:0016567,GO:0016740,GO:0019538,GO:0019787,GO:0019941,GO:0030163,GO:0032446,GO:0036211,GO:0043161,GO:0043170,GO:0043412,GO:0043632,GO:0044237,GO:0044238,GO:0044248,GO:0044257,GO:0044260,GO:0044265,GO:0044267,GO:0051603,GO:0061630,GO:0061659,GO:0070647,GO:0071704,GO:0140096,GO:1901564,GO:1901565,GO:1901575	GO:0043161	proteasome-mediated ubiquitin-dependent protein catabolic process	GO:0061630	ubiquitin protein ligase activity	NA	NA	zf-RING_2;zf-RING_11;zf-C3HC4_2;zf-rbx1;zf-RING_UBOX;zf-RING_5;zf-C3HC4;zf-C3HC4_3;zf-RING_16;zf-ANAPC11;Prok-RING_4;zf-RING-like;DUF6518;CobD_Cbib	PF13639.9;PF17123.8;PF13923.9;PF12678.10;PF13445.9;PF14634.9;PF00097.28;PF13920.9;PF17120.8;PF12861.10;PF14447.9;PF08746.14;PF20128.2;PF03186.16	Ring_finger_domain;RING-like_zinc_finger;Zinc_finger,_C3HC4_type_(RING_finger);RING-H2_zinc_finger_domain;RING-type_zinc-finger;zinc-RING_finger_domain;Zinc_finger,_C3HC4_type_(RING_finger);Zinc_finger,_C3HC4_type_(RING_finger);RING/Ubox_like_zinc-binding_domain;Anaphase-promoting_complex_subunit_11_RING-H2_finger;Prokaryotic_RING_finger_family_4;RING-like_domain;Family_of_unknown_function_(DUF6518);CobD/Cbib_protein
Sp9512.a02.11.g07360_p1	-1.90485	0	2147.16	0.25449	-7.4845	0		Protein of unknown function (DUF2470)	regulation of heme biosynthetic process	GO:0070453	GO:0003674,GO:0005488,GO:0005515,GO:0005575,GO:0005622,GO:0005623,GO:0005737,GO:0006091,GO:0006725,GO:0006807,GO:0007275,GO:0008150,GO:0008152,GO:0009058,GO:0009507,GO:0009532,GO:0009534,GO:0009536,GO:0009570,GO:0009579,GO:0009767,GO:0009791,GO:0009889,GO:0009891,GO:0009893,GO:0009987,GO:0015979,GO:0018130,GO:0019222,GO:0019438,GO:0019684,GO:0022900,GO:0031323,GO:0031325,GO:0031326,GO:0031328,GO:0031976,GO:0031984,GO:0032501,GO:0032502,GO:0033013,GO:0033014,GO:0034641,GO:0043226,GO:0043227,GO:0043229,GO:0043231,GO:0043495,GO:0044237,GO:0044249,GO:0044271,GO:0044422,GO:0044424,GO:0044434,GO:0044435,GO:0044444,GO:0044446,GO:0044464,GO:0046483,GO:0048518,GO:0048522,GO:0048856,GO:0050789,GO:0050794,GO:0051171,GO:0051173,GO:0051193,GO:0051194,GO:0055114,GO:0065007,GO:0070453,GO:0070455,GO:0071704,GO:1901360,GO:1901362,GO:1901401,GO:1901403,GO:1901463,GO:1901465,GO:1901564,GO:1901566,GO:1901576	GO:0070455	positive regulation of heme biosynthetic process	GO:0043495	protein-membrane adaptor activity	GO:0009534	chloroplast thylakoid	DUF2470	PF10615.12	Domain_of_unknown_function_(DUF2470)
Sp9512.a02.11.g07370_p1	-0.23614	0.90962	0.50099	1.32216	-0.17638	0.86		Glutamate-gated receptor that probably acts as non- selective cation channel				NA	NA	NA	NA	NA	NA	ANF_receptor;SBP_bac_3;Peripla_BP_6;Lig_chan;Lig_chan-Glu_bd	PF01094.31;PF00497.23;PF13458.9;PF00060.29;PF10613.12	Receptor_family_ligand_binding_region;Bacterial_extracellular_solute-binding_proteins,_family_3;Periplasmic_binding_protein;Ligand-gated_ion_channel;Ligated_ion_channel_L-glutamate-_and_glycine-binding_site
Sp9512.a02.11.g07380_p1	1.41053	0.4082	7.34835	1.25667	1.10854	0.26763		Uncharacterised protein family UPF0066				NA	NA	NA	NA	NA	NA	TrmO	PF01980.19	tRNA-methyltransferase_O
Sp9512.a02.11.g07390_p1	1.0734	0.63684	0.76961	1.36913	0.67806	0.49774		Glutamate-gated receptor that probably acts as non- selective cation channel				NA	NA	NA	NA	NA	NA	Lig_chan;SBP_bac_3	PF00060.29;PF00497.23	Ligand-gated_ion_channel;Bacterial_extracellular_solute-binding_proteins,_family_3
Sp9512.a02.11.g07400_p1	3.07658	0.05331	4.84417	1.27587	2.3123	0.02076		Glutamate-gated receptor that probably acts as non- selective cation channel				NA	NA	NA	NA	NA	NA	ANF_receptor;Peripla_BP_6;SBP_bac_3;Lig_chan-Glu_bd;Lig_chan	PF01094.31;PF13458.9;PF00497.23;PF10613.12;PF00060.29	Receptor_family_ligand_binding_region;Periplasmic_binding_protein;Bacterial_extracellular_solute-binding_proteins,_family_3;Ligated_ion_channel_L-glutamate-_and_glycine-binding_site;Ligand-gated_ion_channel
Sp9512.a02.11.g07410_p1	0.32295	0.89211	0.49669	1.3259	0.21144	0.83255		Glutamate-gated receptor that probably acts as non- selective cation channel				NA	NA	NA	NA	NA	NA	ANF_receptor;Lig_chan;SBP_bac_3;Peripla_BP_6;Lig_chan-Glu_bd	PF01094.31;PF00060.29;PF00497.23;PF13458.9;PF10613.12	Receptor_family_ligand_binding_region;Ligand-gated_ion_channel;Bacterial_extracellular_solute-binding_proteins,_family_3;Periplasmic_binding_protein;Ligated_ion_channel_L-glutamate-_and_glycine-binding_site
Sp9512.a02.11.g07420_p1	1.74865	0.06618	70.5337	0.7897	2.21167	0.02699		Uncharacterised protein family UPF0066				NA	NA	NA	NA	NA	NA	TrmO	PF01980.19	tRNA-methyltransferase_O
Sp9512.a02.11.g07430_p1	-0.61263	0.72508	10.7573	1.18808	-0.51812	0.60437		Glutamate-gated receptor that probably acts as non- selective cation channel				NA	NA	NA	NA	NA	NA	NA	NA	NA
Sp9512.a02.11.g07460_p1	0.54128	0.19809	771.423	0.33432	1.61905	0.10544		Glutamate-gated receptor that probably acts as non- selective cation channel				NA	NA	NA	NA	NA	NA	ANF_receptor;Lig_chan;Peripla_BP_6;SBP_bac_3;Lig_chan-Glu_bd	PF01094.31;PF00060.29;PF13458.9;PF00497.23;PF10613.12	Receptor_family_ligand_binding_region;Ligand-gated_ion_channel;Periplasmic_binding_protein;Bacterial_extracellular_solute-binding_proteins,_family_3;Ligated_ion_channel_L-glutamate-_and_glycine-binding_site
Sp9512.a02.11.g07470_p1	-1.96589	0.04086	96.7408	0.81036	-2.43014	0.01509		Glutamate-gated receptor that probably acts as non- selective cation channel				NA	NA	NA	NA	NA	NA	ANF_receptor;Lig_chan;Peripla_BP_6;SBP_bac_3;Lig_chan-Glu_bd	PF01094.31;PF00060.29;PF13458.9;PF00497.23;PF10613.12	Receptor_family_ligand_binding_region;Ligand-gated_ion_channel;Periplasmic_binding_protein;Bacterial_extracellular_solute-binding_proteins,_family_3;Ligated_ion_channel_L-glutamate-_and_glycine-binding_site
Sp9512.a02.11.g07490_p1	-1.02649	0.19031	30.9963	0.62379	-1.64408	0.10016		Protein GLUTAMINE DUMPER				NA	NA	NA	NA	NA	NA	NA	NA	NA
Sp9512.a02.11.g07510_p1	-2.70367	5e-05	3167.78	0.60159	-4.49714	1e-05		Zinc finger protein CONSTANS-LIKE				NA	NA	NA	NA	NA	NA	CCT;zf-B_box;CEBP_ZZ;Jas_motif	PF06203.17;PF00643.27;PF16366.8;PF09425.13	CCT_motif;B-box_zinc_finger;Cytoplasmic_polyadenylation_element-binding_protein_ZZ_domain;Jas_motif
Sp9512.a02.11.g07520_p1	-0.62752	0.03398	1060.88	0.25004	-2.50965	0.01209		ADP-ribosylation factor				NA	NA	NA	NA	NA	NA	Arf;Roc;SRPRB;G-alpha;Ras;Gtr1_RagA;MMR_HSR1;FeoB_N;MPM1;AAA_18;MeaB	PF00025.24;PF08477.16;PF09439.13;PF00503.23;PF00071.25;PF04670.15;PF01926.26;PF02421.21;PF17234.5;PF13238.9;PF03308.19	ADP-ribosylation_factor_family;Ras_of_Complex,_Roc,_domain_of_DAPkinase;Signal_recognition_particle_receptor_beta_subunit;G-protein_alpha_subunit;Ras_family;Gtr1/RagA_G_protein_conserved_region;50S_ribosome-binding_GTPase;Ferrous_iron_transport_protein_B;Mitochondrial_peculiar_membrane_protein_1;AAA_domain;Methylmalonyl_Co-A_mutase-associated_GTPase_MeaB
Sp9512.a02.11.g07530_p1	-1.98437	0.00097	7834.88	0.53443	-3.71418	0.0002	PGDH	Belongs to the D-isomer specific 2-hydroxyacid dehydrogenase family	chloroplast stroma	GO:0009570	GO:0005575,GO:0005622,GO:0005623,GO:0005634,GO:0005737,GO:0005829,GO:0009507,GO:0009532,GO:0009536,GO:0009570,GO:0043226,GO:0043227,GO:0043229,GO:0043231,GO:0044422,GO:0044424,GO:0044434,GO:0044435,GO:0044444,GO:0044446,GO:0044464	NA	NA	NA	NA	GO:0009570	chloroplast stroma	2-Hacid_dh_C;2-Hacid_dh;PGDH_inter;ACT;IlvN;AdoHcyase_NAD;NAD_binding_2;XdhC_C	PF02826.22;PF00389.33;PF19304.2;PF01842.28;PF07991.15;PF00670.24;PF03446.18;PF13478.9	D-isomer_specific_2-hydroxyacid_dehydrogenase,_NAD_binding_domain;D-isomer_specific_2-hydroxyacid_dehydrogenase,_catalytic_domain;D-3-phosphoglycerate_dehydrogenase_intervening_domain;ACT_domain;Acetohydroxy_acid_isomeroreductase,_NADPH-binding_domain;S-adenosyl-L-homocysteine_hydrolase,_NAD_binding_domain;NAD_binding_domain_of_6-phosphogluconate_dehydrogenase;XdhC_Rossmann_domain
Sp9512.a02.11.g07540_p1	0.16008	0.75985	198.121	0.3555	0.45029	0.6525		Mitosis protein DIM1	U5 snRNP	GO:0005682	GO:0000245,GO:0000375,GO:0000377,GO:0000398,GO:0005575,GO:0005622,GO:0005623,GO:0005634,GO:0005654,GO:0005681,GO:0005682,GO:0005737,GO:0005829,GO:0006139,GO:0006396,GO:0006397,GO:0006725,GO:0006807,GO:0008150,GO:0008152,GO:0008380,GO:0009987,GO:0010467,GO:0016043,GO:0016070,GO:0016071,GO:0022607,GO:0022613,GO:0022618,GO:0030532,GO:0031974,GO:0031981,GO:0032991,GO:0034622,GO:0034641,GO:0043170,GO:0043226,GO:0043227,GO:0043229,GO:0043231,GO:0043233,GO:0043933,GO:0044085,GO:0044237,GO:0044238,GO:0044422,GO:0044424,GO:0044428,GO:0044444,GO:0044446,GO:0044464,GO:0046483,GO:0046540,GO:0065003,GO:0070013,GO:0071704,GO:0071826,GO:0071840,GO:0090304,GO:0097525,GO:0097526,GO:0120114,GO:1901360,GO:1990904	GO:0000245	spliceosomal complex assembly	NA	NA	GO:0005682	U5 snRNP	DIM1;Thioredoxin	PF02966.19;PF00085.23	Mitosis_protein_DIM1;Thioredoxin
Sp9512.a02.11.g07550_p1	-0.46318	0.69549	10.9868	0.81472	-0.56863	0.56961		RNA polymerase II transcription regulator recruiting activity	endodermal cell differentiation	GO:0035987	GO:0000981,GO:0000988,GO:0000989,GO:0001067,GO:0001076,GO:0001101,GO:0001134,GO:0001135,GO:0001704,GO:0001706,GO:0003674,GO:0003676,GO:0003677,GO:0003700,GO:0005488,GO:0005575,GO:0005618,GO:0005622,GO:0005623,GO:0005634,GO:0006355,GO:0006357,GO:0007275,GO:0007369,GO:0007492,GO:0008150,GO:0008285,GO:0009505,GO:0009531,GO:0009653,GO:0009719,GO:0009725,GO:0009751,GO:0009790,GO:0009888,GO:0009889,GO:0009890,GO:0009891,GO:0009892,GO:0009893,GO:0009987,GO:0010033,GO:0010468,GO:0010556,GO:0010557,GO:0010558,GO:0010604,GO:0010605,GO:0010628,GO:0010629,GO:0014070,GO:0019219,GO:0019222,GO:0022603,GO:0030154,GO:0030312,GO:0031323,GO:0031324,GO:0031325,GO:0031326,GO:0031327,GO:0031328,GO:0032501,GO:0032502,GO:0035987,GO:0042127,GO:0042221,GO:0042493,GO:0042592,GO:0043226,GO:0043227,GO:0043229,GO:0043231,GO:0043565,GO:0044212,GO:0044424,GO:0044426,GO:0044462,GO:0044464,GO:0045595,GO:0045597,GO:0045892,GO:0045893,GO:0045934,GO:0045935,GO:0046677,GO:0048226,GO:0048518,GO:0048519,GO:0048522,GO:0048523,GO:0048598,GO:0048646,GO:0048856,GO:0048869,GO:0048878,GO:0050789,GO:0050793,GO:0050794,GO:0050801,GO:0050896,GO:0051094,GO:0051171,GO:0051172,GO:0051173,GO:0051239,GO:0051252,GO:0051253,GO:0051254,GO:0060255,GO:0065007,GO:0065008,GO:0071944,GO:0080090,GO:0097159,GO:0140110,GO:1901363,GO:1901700,GO:1902679,GO:1902680,GO:1903506,GO:1903507,GO:1903508,GO:1905421,GO:2000026,GO:2000067,GO:2000112,GO:2000113,GO:2000280,GO:2001141	GO:0035987	endodermal cell differentiation	GO:0000981	DNA-binding transcription factor activity, RNA polymerase II-specific	GO:0048226	Casparian strip	Myb_DNA-binding;Myb_DNA-bind_6	PF00249.34;PF13921.9	Myb-like_DNA-binding_domain;Myb-like_DNA-binding_domain
Sp9512.a02.11.g07560_p1	3.28118	0	752.988	0.65203	5.02617	0		Belongs to the UDP-glycosyltransferase family	glycoside biosynthetic process	GO:0016138	GO:0003674,GO:0003824,GO:0005575,GO:0005622,GO:0005623,GO:0008150,GO:0008152,GO:0008194,GO:0009058,GO:0009628,GO:0009718,GO:0009812,GO:0009813,GO:0009987,GO:0016137,GO:0016138,GO:0016740,GO:0016757,GO:0016758,GO:0016763,GO:0016999,GO:0017000,GO:0017144,GO:0033302,GO:0033303,GO:0033329,GO:0033330,GO:0033485,GO:0035251,GO:0042440,GO:0043226,GO:0043227,GO:0043229,GO:0043231,GO:0044237,GO:0044249,GO:0044424,GO:0044464,GO:0046148,GO:0046283,GO:0046527,GO:0047213,GO:0050896,GO:0051552,GO:0051553,GO:0051554,GO:0051555,GO:0052636,GO:0071704,GO:0080043,GO:0080044,GO:0080059,GO:0080167,GO:1901038,GO:1901135,GO:1901137,GO:1901576,GO:1901615,GO:1901617,GO:1901657,GO:1901659,GO:1901804,GO:1901806	GO:0033485	cyanidin 3-O-glucoside biosynthetic process	GO:0047213	anthocyanidin 3-O-glucosyltransferase activity	GO:0043231	intracellular membrane-bounded organelle	UDPGT;Glyco_tran_28_C	PF00201.21;PF04101.19	UDP-glucoronosyl_and_UDP-glucosyl_transferase;Glycosyltransferase_family_28_C-terminal_domain
Sp9512.a02.11.g07570_p1	-2.0574	0.00043	146.362	0.52114	-3.94383	8e-05		Belongs to the UDP-glycosyltransferase family	glycoside biosynthetic process	GO:0016138	GO:0003674,GO:0003824,GO:0005575,GO:0005622,GO:0005623,GO:0008150,GO:0008152,GO:0008194,GO:0009058,GO:0009628,GO:0009718,GO:0009812,GO:0009813,GO:0009987,GO:0016137,GO:0016138,GO:0016740,GO:0016757,GO:0016758,GO:0016763,GO:0016999,GO:0017000,GO:0017144,GO:0033302,GO:0033303,GO:0033329,GO:0033330,GO:0033485,GO:0035251,GO:0042440,GO:0043226,GO:0043227,GO:0043229,GO:0043231,GO:0044237,GO:0044249,GO:0044424,GO:0044464,GO:0046148,GO:0046283,GO:0046527,GO:0047213,GO:0050896,GO:0051552,GO:0051553,GO:0051554,GO:0051555,GO:0052636,GO:0071704,GO:0080043,GO:0080044,GO:0080059,GO:0080167,GO:1901038,GO:1901135,GO:1901137,GO:1901576,GO:1901615,GO:1901617,GO:1901657,GO:1901659,GO:1901804,GO:1901806	GO:0033485	cyanidin 3-O-glucoside biosynthetic process	GO:0047213	anthocyanidin 3-O-glucosyltransferase activity	GO:0043231	intracellular membrane-bounded organelle	UDPGT;Glyco_tran_28_C	PF00201.21;PF04101.19	UDP-glucoronosyl_and_UDP-glucosyl_transferase;Glycosyltransferase_family_28_C-terminal_domain
Sp9512.a02.11.g07580_p1	-0.10073	0.93007	33.5019	0.72453	-0.13903	0.88943	CIPK21	Non-specific serine threonine protein kinase	cellular response to salt stress	GO:0071472	GO:0000325,GO:0003674,GO:0003824,GO:0004672,GO:0004674,GO:0005575,GO:0005622,GO:0005623,GO:0005634,GO:0005737,GO:0005773,GO:0005774,GO:0005829,GO:0006464,GO:0006468,GO:0006793,GO:0006796,GO:0006807,GO:0006950,GO:0006970,GO:0007154,GO:0007165,GO:0008150,GO:0008152,GO:0009628,GO:0009651,GO:0009705,GO:0009987,GO:0016020,GO:0016301,GO:0016310,GO:0016740,GO:0016772,GO:0016773,GO:0019538,GO:0023052,GO:0031090,GO:0033554,GO:0035556,GO:0036211,GO:0043170,GO:0043226,GO:0043227,GO:0043229,GO:0043231,GO:0043412,GO:0044237,GO:0044238,GO:0044260,GO:0044267,GO:0044422,GO:0044424,GO:0044437,GO:0044444,GO:0044446,GO:0044464,GO:0050789,GO:0050794,GO:0050896,GO:0051716,GO:0065007,GO:0071214,GO:0071470,GO:0071472,GO:0071704,GO:0098588,GO:0098805,GO:0104004,GO:0140096,GO:1901564	GO:0071472	cellular response to salt stress	GO:0004674	protein serine/threonine kinase activity	GO:0009705	plant-type vacuole membrane	Pkinase;PK_Tyr_Ser-Thr;NAF;ABC1;Kinase-like;RIO1;APH;Kdo;FTA2;Rcd1	PF00069.28;PF07714.20;PF03822.17;PF03109.19;PF14531.9;PF01163.25;PF01636.26;PF06293.17;PF13095.9;PF04078.16	Protein_kinase_domain;Protein_tyrosine_and_serine/threonine_kinase;NAF_domain;ABC1_atypical_kinase-like_domain;Kinase-like;RIO1_family;Phosphotransferase_enzyme_family;Lipopolysaccharide_kinase_(Kdo/WaaP)_family;Kinetochore_Sim4_complex_subunit_FTA2;Cell_differentiation_family,_Rcd1-like
Sp9512.a02.11.g07590_p1	0.12736	0.76604	1024.53	0.28993	0.43928	0.66046		ribosomal RNA-processing protein				NA	NA	NA	NA	NA	NA	Nop25	PF09805.12	Nucleolar_protein_12_(25kDa)
Sp9512.a02.11.g07600_p1	-0.71032	0.47969	18.1549	0.73319	-0.96814	0.33297		GMC oxidoreductase	aleurone grain	GO:0033095	GO:0005575,GO:0005622,GO:0005623,GO:0005737,GO:0031410,GO:0031982,GO:0033095,GO:0043226,GO:0043227,GO:0043229,GO:0044424,GO:0044444,GO:0044464,GO:0097708	NA	NA	NA	NA	GO:0033095	aleurone grain	GMC_oxred_N;GMC_oxred_C;DAO;NAD_binding_8;Pyr_redox_2;Pyr_redox_3;Lycopene_cycl;FAD_binding_2	PF00732.22;PF05199.16;PF01266.27;PF13450.9;PF07992.17;PF13738.9;PF05834.15;PF00890.27	GMC_oxidoreductase;GMC_oxidoreductase;FAD_dependent_oxidoreductase;NAD(P)-binding_Rossmann-like_domain;Pyridine_nucleotide-disulphide_oxidoreductase;Pyridine_nucleotide-disulphide_oxidoreductase;Lycopene_cyclase_protein;FAD_binding_domain
Sp9512.a02.11.g07610_p1	0.19299	0.79074	408.352	0.48855	0.39503	0.69282		ribosomal protein				NA	NA	NA	NA	NA	NA	Ribosomal_L28	PF00830.22	Ribosomal_L28_family
Sp9512.a02.11.g07620_p1	0.57396	0.21064	3659.43	0.3632	1.58028	0.11404		Belongs to the universal ribosomal protein uS17 family				NA	NA	NA	NA	NA	NA	Ribosomal_S17_N;Ribosomal_S17	PF16205.8;PF00366.23	Ribosomal_S17_N-terminal;Ribosomal_protein_S17
Sp9512.a02.11.g07630_p1	0.73651	0.30364	88.6424	0.55182	1.3345	0.18204		Zinc-binding				NA	NA	NA	NA	NA	NA	zf-met2;4F5;HypA	PF12907.10;PF04419.17;PF01155.22	Zinc-binding;4F5_protein_related_disordered_region;Hydrogenase/urease_nickel_incorporation,_metallochaperone,_hypA
Sp9512.a02.11.g07640_p1	4.46002	0	330.819	0.7259	6.1245	0	4CL5	4-coumarate--CoA ligase	4-coumarate-CoA ligase activity	GO:0016207	GO:0003674,GO:0003824,GO:0005575,GO:0005622,GO:0005623,GO:0005737,GO:0006725,GO:0008150,GO:0008152,GO:0009058,GO:0009698,GO:0009699,GO:0009987,GO:0016207,GO:0016405,GO:0016874,GO:0016877,GO:0016878,GO:0019438,GO:0019748,GO:0044237,GO:0044249,GO:0044424,GO:0044464,GO:0044550,GO:0071704,GO:1901360,GO:1901362,GO:1901576	GO:0009699	phenylpropanoid biosynthetic process	GO:0016207	4-coumarate-CoA ligase activity	GO:0005737	cytoplasm	AMP-binding;AMP-binding_C	PF00501.31;PF13193.9	AMP-binding_enzyme;AMP-binding_enzyme_C-terminal_domain
Sp9512.a02.11.g07650_p1	-0.11431	0.88176	426.718	0.49099	-0.23282	0.8159		outer membrane protein porin	voltage-gated anion channel activity	GO:0008308	GO:0003674,GO:0005215,GO:0005216,GO:0005244,GO:0005253,GO:0005575,GO:0005622,GO:0005623,GO:0005737,GO:0005739,GO:0005886,GO:0006810,GO:0006811,GO:0006820,GO:0008150,GO:0008308,GO:0008509,GO:0009605,GO:0009607,GO:0009617,GO:0015075,GO:0015103,GO:0015267,GO:0015318,GO:0015698,GO:0016020,GO:0022803,GO:0022832,GO:0022836,GO:0022838,GO:0022839,GO:0022857,GO:0034220,GO:0043207,GO:0043226,GO:0043227,GO:0043229,GO:0043231,GO:0044424,GO:0044444,GO:0044464,GO:0050896,GO:0051179,GO:0051234,GO:0051704,GO:0051707,GO:0055085,GO:0071944,GO:0098656	GO:0015698	inorganic anion transport	GO:0008308	voltage-gated anion channel activity	GO:0005739	mitochondrion	Porin_3	PF01459.25	Eukaryotic_porin
Sp9512.a02.11.g07660_p1	-4.48787	0.00051	20.6067	1.0264	-3.89326	0.0001	XRCC3	Rad51	meiotic DNA recombinase assembly	GO:0000707	GO:0000003,GO:0000150,GO:0000217,GO:0000280,GO:0000400,GO:0000707,GO:0000724,GO:0000725,GO:0000730,GO:0003674,GO:0003676,GO:0003677,GO:0003690,GO:0003697,GO:0003824,GO:0005488,GO:0005575,GO:0005622,GO:0005623,GO:0005634,GO:0005657,GO:0005694,GO:0006139,GO:0006259,GO:0006281,GO:0006302,GO:0006310,GO:0006312,GO:0006725,GO:0006807,GO:0006950,GO:0006974,GO:0006996,GO:0007049,GO:0007127,GO:0007131,GO:0008094,GO:0008150,GO:0008152,GO:0009314,GO:0009628,GO:0009987,GO:0010212,GO:0016043,GO:0016462,GO:0016787,GO:0016817,GO:0016818,GO:0016887,GO:0017111,GO:0022402,GO:0022414,GO:0022607,GO:0032991,GO:0033061,GO:0033063,GO:0033554,GO:0034622,GO:0034641,GO:0035825,GO:0042148,GO:0042623,GO:0043170,GO:0043226,GO:0043227,GO:0043228,GO:0043229,GO:0043231,GO:0043232,GO:0043933,GO:0044085,GO:0044237,GO:0044238,GO:0044260,GO:0044422,GO:0044424,GO:0044427,GO:0044428,GO:0044446,GO:0044464,GO:0045003,GO:0046483,GO:0048285,GO:0050896,GO:0051321,GO:0051716,GO:0061982,GO:0065003,GO:0065004,GO:0071704,GO:0071824,GO:0071840,GO:0090304,GO:0090735,GO:0097159,GO:0140013,GO:0140097,GO:1901360,GO:1901363,GO:1903046	GO:0000707	meiotic DNA recombinase assembly	GO:0000150	DNA strand exchange activity	GO:0033063	Rad51B-Rad51C-Rad51D-XRCC2 complex	Rad51;AAA_25;ATPase;RecA	PF08423.14;PF13481.9;PF06745.16;PF00154.24	Rad51;AAA_domain;KaiC;recA_bacterial_DNA_recombination_protein
Sp9512.a02.11.g07670_p1	-5.34561	0	254.869	0.74918	-7.02358	0		protein heterodimerization activity				NA	NA	NA	NA	NA	NA	CENP-T_C;TAF;CENP-S;Histone;CBFD_NFYB_HMF;Bromo_TP;TFIID-31kDa	PF15511.9;PF02969.20;PF15630.9;PF00125.27;PF00808.26;PF07524.16;PF02291.18	Centromere_kinetochore_component_CENP-T_histone_fold;TATA_box_binding_protein_associated_factor_(TAF);CENP-S_protein;Core_histone_H2A/H2B/H3/H4;Histone-like_transcription_factor_(CBF/NF-Y)_and_archaeal_histone;Bromodomain_associated;Transcription_initiation_factor_IID,_31kD_subunit
Sp9512.a02.11.g07680_p1	-2.49018	0.08282	7.64316	1.15819	-2.10283	0.03548		Flowering-promoting factor 1-like protein				NA	NA	NA	NA	NA	NA	NA	NA	NA
Sp9512.a02.11.g07700_p1	1.88478	0.02773	18.3128	0.72557	2.59283	0.00952		Flowering-promoting factor 1-like protein				NA	NA	NA	NA	NA	NA	NA	NA	NA
Sp9512.a02.11.g07710_p1	-3.46973	0	128.68	0.65981	-5.23106	0		Flowering-promoting factor 1-like protein				NA	NA	NA	NA	NA	NA	NA	NA	NA
Sp9512.a02.11.g07730_p1	-0.2277	0.79008	107.373	0.57455	-0.39631	0.69188		PPR repeat				NA	NA	NA	NA	NA	NA	PPR;PPR_2;PPR_1;PPR_3;E_motif;PPR_long;TPR_14;TPR_19;Eplus_motif	PF01535.23;PF13041.9;PF12854.10;PF13812.9;PF20431.1;PF17177.7;PF13428.9;PF14559.9;PF20430.1	PPR_repeat;PPR_repeat_family;PPR_repeat;Pentatricopeptide_repeat_domain;E_motif;Pentacotripeptide-repeat_region_of_PRORP;Tetratricopeptide_repeat;Tetratricopeptide_repeat;E+_motif
Sp9512.a02.11.g07740_p1	-3.06105	0	110.644	0.58799	-5.186	0		RNA polymerase II transcription regulator recruiting activity	negative regulation of cellular response to caffeine	GO:1901181	GO:0000981,GO:0000988,GO:0000989,GO:0001067,GO:0001076,GO:0001101,GO:0001134,GO:0001135,GO:0003674,GO:0003676,GO:0003677,GO:0003700,GO:0003712,GO:0003713,GO:0005488,GO:0005575,GO:0005622,GO:0005623,GO:0005634,GO:0006275,GO:0006355,GO:0006357,GO:0008150,GO:0008285,GO:0009605,GO:0009607,GO:0009608,GO:0009610,GO:0009620,GO:0009623,GO:0009719,GO:0009725,GO:0009751,GO:0009889,GO:0009890,GO:0009891,GO:0009892,GO:0009893,GO:0009987,GO:0010033,GO:0010468,GO:0010556,GO:0010557,GO:0010558,GO:0010564,GO:0010604,GO:0010605,GO:0010628,GO:0010629,GO:0014070,GO:0019219,GO:0019222,GO:0030154,GO:0031323,GO:0031324,GO:0031325,GO:0031326,GO:0031327,GO:0031328,GO:0032465,GO:0032502,GO:0032875,GO:0042127,GO:0042221,GO:0042493,GO:0043207,GO:0043226,GO:0043227,GO:0043229,GO:0043231,GO:0043565,GO:0044212,GO:0044424,GO:0044464,GO:0045892,GO:0045893,GO:0045934,GO:0045935,GO:0046677,GO:0048518,GO:0048519,GO:0048522,GO:0048523,GO:0048583,GO:0048585,GO:0048869,GO:0050789,GO:0050794,GO:0050896,GO:0051052,GO:0051171,GO:0051172,GO:0051173,GO:0051252,GO:0051253,GO:0051254,GO:0051302,GO:0051704,GO:0051707,GO:0051726,GO:0060255,GO:0065007,GO:0080090,GO:0090329,GO:0097159,GO:0140110,GO:1901181,GO:1901363,GO:1901700,GO:1902679,GO:1902680,GO:1903506,GO:1903507,GO:1903508,GO:2000112,GO:2000113,GO:2001023,GO:2001024,GO:2001038,GO:2001039,GO:2001141	GO:1901181	negative regulation of cellular response to caffeine	GO:0003713	transcription coactivator activity	GO:0005634	nucleus	Myb_DNA-binding;Myb_DNA-bind_6;Myb_DNA-bind_7;SLIDE	PF00249.34;PF13921.9;PF15963.8;PF09111.13	Myb-like_DNA-binding_domain;Myb-like_DNA-binding_domain;Myb_DNA-binding_like;SLIDE
Sp9512.a02.11.g07750_p1	0.40755	0.38807	1021.8	0.35434	1.15019	0.25006		Protein of unknown function (DUF1644)				NA	NA	NA	NA	NA	NA	DUF1644;T3SS_NleG;zf-C3HC4_3	PF07800.15;PF06416.15;PF13920.9	Protein_of_unknown_function_(DUF1644);Effector_protein_NleG;Zinc_finger,_C3HC4_type_(RING_finger)
Sp9512.a02.11.g07760_p1	-1.13848	0.2699	44.275	0.80293	-1.41652	0.15662		wiskott-Aldrich syndrome protein family member 2				NA	NA	NA	NA	NA	NA	FAM177	PF14774.9	FAM177_family
Sp9512.a02.11.g07770_p1	1.05669	0.00758	349.315	0.34366	3.07488	0.00211	ZTL	Adagio protein	nucleus	GO:0005634	GO:0005575,GO:0005622,GO:0005623,GO:0005634,GO:0005737,GO:0043226,GO:0043227,GO:0043229,GO:0043231,GO:0044424,GO:0044464	NA	NA	NA	NA	GO:0005634	nucleus	Kelch_4;Kelch_3;Kelch_5;Kelch_2;Kelch_6;Kelch_1;PAS_9;F-box-like;PAS;F-box;PAS_3;PAS_4;PAS_8;F-box_5	PF13418.9;PF13415.9;PF13854.9;PF07646.18;PF13964.9;PF01344.28;PF13426.10;PF12937.10;PF00989.28;PF00646.36;PF08447.15;PF08448.13;PF13188.10;PF18511.4	Galactose_oxidase,_central_domain;Galactose_oxidase,_central_domain;Kelch_motif;Kelch_motif;Kelch_motif;Kelch_motif;PAS_domain;F-box-like;PAS_fold;F-box_domain;PAS_fold;PAS_fold;PAS_domain;F-box
Sp9512.a02.11.g07780_p1	-1.92234	0.00273	199.531	0.56393	-3.40754	0.00066		Transcription factor transcription regulator	DNA-binding transcription factor activity	GO:0003700	GO:0003674,GO:0003700,GO:0006355,GO:0008150,GO:0009889,GO:0010468,GO:0010556,GO:0019219,GO:0019222,GO:0031323,GO:0031326,GO:0050789,GO:0050794,GO:0051171,GO:0051252,GO:0060255,GO:0065007,GO:0080090,GO:0140110,GO:1903506,GO:2000112,GO:2001141	GO:0006355	regulation of transcription, DNA-templated	GO:0003700	DNA-binding transcription factor activity	NA	NA	NA	NA	NA
Sp9512.a02.11.g07790_p1	-0.90986	0.34505	19.5175	0.73196	-1.24171	0.21434		Squamosa promoter-binding-like protein 10	nucleus	GO:0005634	GO:0005575,GO:0005622,GO:0005623,GO:0005634,GO:0043226,GO:0043227,GO:0043229,GO:0043231,GO:0044424,GO:0044464	NA	NA	NA	NA	GO:0005634	nucleus	SBP	PF03110.17	SBP_domain
Sp9512.a02.11.g07800_p1	-2.89412	0	2246.61	0.3625	-7.98314	0		Protein of unknown function (DUF1517)				NA	NA	NA	NA	NA	NA	NA	NA	NA
Sp9512.a02.11.g07810_p1	0.82219	0.00691	901.142	0.26465	3.10667	0.00189		zinc finger, C3HC4 type domain containing protein, expressed	negative regulation of organ growth	GO:0046621	GO:0000003,GO:0003006,GO:0003674,GO:0003824,GO:0004842,GO:0005488,GO:0005515,GO:0006464,GO:0006508,GO:0006511,GO:0006807,GO:0007275,GO:0008150,GO:0008152,GO:0008285,GO:0009056,GO:0009057,GO:0009791,GO:0009908,GO:0009987,GO:0010498,GO:0016567,GO:0016740,GO:0019538,GO:0019787,GO:0019899,GO:0019941,GO:0022414,GO:0030163,GO:0031624,GO:0032446,GO:0032501,GO:0032502,GO:0036211,GO:0040008,GO:0042127,GO:0043161,GO:0043170,GO:0043412,GO:0043632,GO:0044237,GO:0044238,GO:0044248,GO:0044257,GO:0044260,GO:0044265,GO:0044267,GO:0044390,GO:0045926,GO:0046620,GO:0046621,GO:0048367,GO:0048437,GO:0048518,GO:0048519,GO:0048523,GO:0048608,GO:0048638,GO:0048640,GO:0048731,GO:0048831,GO:0048856,GO:0050789,GO:0050793,GO:0050794,GO:0051093,GO:0051094,GO:0051239,GO:0051240,GO:0051241,GO:0051603,GO:0051865,GO:0061458,GO:0061630,GO:0061659,GO:0065007,GO:0070647,GO:0071704,GO:0090567,GO:0099402,GO:0140096,GO:1900055,GO:1900057,GO:1901564,GO:1901565,GO:1901575,GO:1905623,GO:2000024,GO:2000026	GO:0046621	negative regulation of organ growth	GO:0031624	ubiquitin conjugating enzyme binding	NA	NA	zf-RING_2;zf-C3HC4_2;zf-rbx1;zf-RING_11;zf-C3HC4;zf-RING_5;zf-RING_UBOX;zf-C3HC4_3	PF13639.9;PF13923.9;PF12678.10;PF17123.8;PF00097.28;PF14634.9;PF13445.9;PF13920.9	Ring_finger_domain;Zinc_finger,_C3HC4_type_(RING_finger);RING-H2_zinc_finger_domain;RING-like_zinc_finger;Zinc_finger,_C3HC4_type_(RING_finger);zinc-RING_finger_domain;RING-type_zinc-finger;Zinc_finger,_C3HC4_type_(RING_finger)
Sp9512.a02.11.g07820_p1	-2.03411	0.00097	105.472	0.54677	-3.71474	0.0002						NA	NA	NA	NA	NA	NA	NA	NA	NA
Sp9512.a02.11.g07830_p1	-0.7868	0.66434	5.05015	1.26268	-0.62767	0.53022		RING-H2 finger protein	ubiquitin protein ligase activity	GO:0061630	GO:0003674,GO:0003824,GO:0004842,GO:0006464,GO:0006508,GO:0006511,GO:0006807,GO:0008150,GO:0008152,GO:0009056,GO:0009057,GO:0009987,GO:0010498,GO:0016567,GO:0016740,GO:0019538,GO:0019787,GO:0019941,GO:0030163,GO:0032446,GO:0036211,GO:0043161,GO:0043170,GO:0043412,GO:0043632,GO:0044237,GO:0044238,GO:0044248,GO:0044257,GO:0044260,GO:0044265,GO:0044267,GO:0051603,GO:0061630,GO:0061659,GO:0070647,GO:0071704,GO:0140096,GO:1901564,GO:1901565,GO:1901575	GO:0043161	proteasome-mediated ubiquitin-dependent protein catabolic process	GO:0061630	ubiquitin protein ligase activity	NA	NA	zf-RING_2;zf-rbx1;zf-C3HC4_2;zf-RING_UBOX;zf-RING_11;zf-C3HC4;zf-RING_5;zf-C3HC4_3;zf-RING_16;zf-ANAPC11;Prok-RING_4;zf-RING_10	PF13639.9;PF12678.10;PF13923.9;PF13445.9;PF17123.8;PF00097.28;PF14634.9;PF13920.9;PF17120.8;PF12861.10;PF14447.9;PF16685.8	Ring_finger_domain;RING-H2_zinc_finger_domain;Zinc_finger,_C3HC4_type_(RING_finger);RING-type_zinc-finger;RING-like_zinc_finger;Zinc_finger,_C3HC4_type_(RING_finger);zinc-RING_finger_domain;Zinc_finger,_C3HC4_type_(RING_finger);RING/Ubox_like_zinc-binding_domain;Anaphase-promoting_complex_subunit_11_RING-H2_finger;Prokaryotic_RING_finger_family_4;zinc_RING_finger_of_MSL2
Sp9512.a02.11.g07840_p1	-0.0584	0.94172	290.977	0.49565	-0.11783	0.9062		HAUS augmin-like complex subunit	spindle	GO:0005819	GO:0005575,GO:0005622,GO:0005623,GO:0005819,GO:0005856,GO:0015630,GO:0043226,GO:0043228,GO:0043229,GO:0043232,GO:0044422,GO:0044424,GO:0044430,GO:0044446,GO:0044464	NA	NA	NA	NA	GO:0005819	spindle	APG6_N	PF17675.4	Apg6_coiled-coil_region
Sp9512.a02.11.g07850_p1	-1.43918	0.01047	75.9522	0.48572	-2.96097	0.00307						NA	NA	NA	NA	NA	NA	NA	NA	NA
Sp9512.a02.11.g07860_p1	4.27261	0.00359	6.94468	1.26532	3.3234	0.00089		Homeobox-leucine zipper protein	abscisic acid-activated signaling pathway	GO:0009738	GO:0001101,GO:0003674,GO:0003700,GO:0006355,GO:0006950,GO:0007154,GO:0007165,GO:0008150,GO:0009414,GO:0009415,GO:0009628,GO:0009719,GO:0009725,GO:0009735,GO:0009737,GO:0009738,GO:0009755,GO:0009889,GO:0009987,GO:0010033,GO:0010035,GO:0010468,GO:0010556,GO:0019219,GO:0019222,GO:0023052,GO:0031323,GO:0031326,GO:0032870,GO:0033993,GO:0042221,GO:0050789,GO:0050794,GO:0050896,GO:0051171,GO:0051252,GO:0051716,GO:0060255,GO:0065007,GO:0070887,GO:0071215,GO:0071229,GO:0071310,GO:0071396,GO:0071495,GO:0080090,GO:0097305,GO:0097306,GO:0140110,GO:1901700,GO:1901701,GO:1903506,GO:2000112,GO:2001141	GO:0009738	abscisic acid-activated signaling pathway	GO:0003700	DNA-binding transcription factor activity	NA	NA	Homeodomain;HALZ;Homeobox_KN;PI3K_P85_iSH2	PF00046.32;PF02183.21;PF05920.14;PF16454.8	Homeodomain;Homeobox_associated_leucine_zipper;Homeobox_KN_domain;Phosphatidylinositol_3-kinase_regulatory_subunit_P85_inter-SH2_domain
Sp9512.a02.11.g07870_p1	0.75526	NA	0.27487	1.32169	0.49421	0.62115		homeobox associated leucin zipper	DNA-binding transcription factor activity	GO:0003700	GO:0003674,GO:0003700,GO:0006355,GO:0008150,GO:0009889,GO:0010468,GO:0010556,GO:0019219,GO:0019222,GO:0031323,GO:0031326,GO:0050789,GO:0050794,GO:0051171,GO:0051252,GO:0060255,GO:0065007,GO:0080090,GO:0140110,GO:1903506,GO:2000112,GO:2001141	GO:0006355	regulation of transcription, DNA-templated	GO:0003700	DNA-binding transcription factor activity	NA	NA	Homeodomain;HALZ;Homeobox_KN;HTH_Crp_2	PF00046.32;PF02183.21;PF05920.14;PF13545.9	Homeodomain;Homeobox_associated_leucine_zipper;Homeobox_KN_domain;Crp-like_helix-turn-helix_domain
Sp9512.a02.11.g07890_p1	0.84825	0.34199	271.95	0.67931	1.24819	0.21196						NA	NA	NA	NA	NA	NA	NA	NA	NA
Sp9512.a02.11.g07900_p1	1.10463	0.07706	1048.14	0.51646	2.1386	0.03247	WRKY17	WRKY transcription factor	calmodulin binding	GO:0005516	GO:0003674,GO:0003676,GO:0003677,GO:0003700,GO:0005488,GO:0005515,GO:0005516,GO:0005575,GO:0005622,GO:0005623,GO:0005634,GO:0006355,GO:0006950,GO:0006952,GO:0008150,GO:0009605,GO:0009607,GO:0009617,GO:0009889,GO:0010033,GO:0010200,GO:0010243,GO:0010468,GO:0010556,GO:0019219,GO:0019222,GO:0031323,GO:0031326,GO:0042221,GO:0042493,GO:0042742,GO:0043207,GO:0043226,GO:0043227,GO:0043229,GO:0043231,GO:0043565,GO:0044424,GO:0044464,GO:0050789,GO:0050794,GO:0050896,GO:0051171,GO:0051252,GO:0051704,GO:0051707,GO:0060255,GO:0065007,GO:0080090,GO:0097159,GO:0098542,GO:0140110,GO:1901363,GO:1901698,GO:1901700,GO:1903506,GO:2000112,GO:2001141	GO:0010200	response to chitin	GO:0005516	calmodulin binding	GO:0005634	nucleus	Plant_zn_clust	PF10533.12	Plant_zinc_cluster_domain
Sp9512.a02.11.g07910_p1	0.0966	0.82254	985.223	0.28408	0.34003	0.73384		Exo70 exocyst complex subunit	exocytosis	GO:0006887	GO:0006810,GO:0006887,GO:0008150,GO:0009987,GO:0016192,GO:0032940,GO:0046903,GO:0051179,GO:0051234	GO:0006887	exocytosis	NA	NA	NA	NA	Exo70	PF03081.18	Exo70_exocyst_complex_subunit
Sp9512.a02.11.g07920_p1	-0.43905	0.39544	1002.42	0.38701	-1.13446	0.2566		RNA binding				NA	NA	NA	NA	NA	NA	CENP-B_dimeris	PF09026.13	Centromere_protein_B_dimerisation_domain
Sp9512.a02.11.g07930_p1	0.2042	0.63193	605.854	0.29716	0.68717	0.49198	PIN2	May act as a component of the auxin efflux carrier	basal plasma membrane	GO:0009925	GO:0000323,GO:0001666,GO:0003674,GO:0005215,GO:0005575,GO:0005622,GO:0005623,GO:0005737,GO:0005773,GO:0005783,GO:0005886,GO:0006810,GO:0006950,GO:0008150,GO:0009605,GO:0009606,GO:0009628,GO:0009629,GO:0009630,GO:0009719,GO:0009723,GO:0009725,GO:0009733,GO:0009743,GO:0009746,GO:0009749,GO:0009914,GO:0009921,GO:0009925,GO:0009926,GO:0009958,GO:0009966,GO:0010033,GO:0010252,GO:0010315,GO:0010329,GO:0010646,GO:0010817,GO:0010928,GO:0012505,GO:0015562,GO:0016020,GO:0016323,GO:0022857,GO:0023051,GO:0032991,GO:0034284,GO:0036293,GO:0042221,GO:0042592,GO:0043226,GO:0043227,GO:0043229,GO:0043231,GO:0044424,GO:0044425,GO:0044444,GO:0044459,GO:0044464,GO:0045178,GO:0048583,GO:0048878,GO:0050789,GO:0050794,GO:0050896,GO:0051179,GO:0051234,GO:0055085,GO:0060918,GO:0065007,GO:0065008,GO:0070482,GO:0071944,GO:0080161,GO:0098590,GO:0098796,GO:0098797,GO:1901700	GO:0010315	auxin efflux	GO:0010329	auxin efflux transmembrane transporter activity	GO:0009925	basal plasma membrane	Mem_trans;Prefoldin_2	PF03547.21;PF01920.23	Membrane_transport_protein;Prefoldin_subunit
Sp9512.a02.11.g07940_p1	-1.31522	0.05458	98.7883	0.57147	-2.30129	0.02138		Peptidyl-tRNA hydrolase PTH2				NA	NA	NA	NA	NA	NA	PTH2	PF01981.19	Peptidyl-tRNA_hydrolase_PTH2
Sp9512.a02.11.g07950_p1	0.35832	0.41427	156.547	0.32698	1.09591	0.27312		choline monooxygenase				NA	NA	NA	NA	NA	NA	Ring_hydroxyl_A;HTH_PafC	PF00848.22;PF19187.3	Ring_hydroxylating_alpha_subunit_(catalytic_domain);PafC_helix-turn-helix_domain
Sp9512.a02.11.g07960_p1	-0.835	0.14252	11317.7	0.46035	-1.81396	0.06968	RPL7	60S ribosomal protein	maturation of LSU-rRNA from tricistronic rRNA transcript (SSU-rRNA, 5.8S rRNA, LSU-rRNA)	GO:0000463	GO:0000463,GO:0000470,GO:0002181,GO:0003674,GO:0003676,GO:0003723,GO:0003729,GO:0003735,GO:0005198,GO:0005488,GO:0005575,GO:0005618,GO:0005622,GO:0005623,GO:0005737,GO:0005773,GO:0005774,GO:0005829,GO:0005840,GO:0005844,GO:0005886,GO:0006139,GO:0006364,GO:0006396,GO:0006412,GO:0006518,GO:0006725,GO:0006807,GO:0008150,GO:0008152,GO:0009058,GO:0009059,GO:0009507,GO:0009536,GO:0009987,GO:0010467,GO:0015934,GO:0016020,GO:0016070,GO:0016072,GO:0019538,GO:0022613,GO:0022625,GO:0022626,GO:0030312,GO:0031090,GO:0032991,GO:0034470,GO:0034641,GO:0034645,GO:0034660,GO:0042254,GO:0042273,GO:0042788,GO:0043043,GO:0043170,GO:0043226,GO:0043227,GO:0043228,GO:0043229,GO:0043231,GO:0043232,GO:0043603,GO:0043604,GO:0044085,GO:0044237,GO:0044238,GO:0044249,GO:0044260,GO:0044267,GO:0044271,GO:0044391,GO:0044422,GO:0044424,GO:0044437,GO:0044444,GO:0044445,GO:0044446,GO:0044464,GO:0046483,GO:0071704,GO:0071840,GO:0071944,GO:0090304,GO:0097159,GO:0098588,GO:0098805,GO:1901360,GO:1901363,GO:1901564,GO:1901566,GO:1901576,GO:1990904	GO:0000463	maturation of LSU-rRNA from tricistronic rRNA transcript (SSU-rRNA, 5.8S rRNA, LSU-rRNA)	GO:0003735	structural constituent of ribosome	GO:0042788	polysomal ribosome	Ribosomal_L30;Ribosomal_L30_N	PF00327.23;PF08079.15	Ribosomal_protein_L30p/L7e;Ribosomal_L30_N-terminal_domain
Sp9512.a02.11.g07970_p1	1.20983	0.02471	111.921	0.4585	2.63876	0.00832		vascular transport	vascular transport	GO:0010232	GO:0005575,GO:0005622,GO:0005623,GO:0005737,GO:0006810,GO:0008150,GO:0009507,GO:0009536,GO:0010232,GO:0010233,GO:0032501,GO:0033500,GO:0042592,GO:0043226,GO:0043227,GO:0043229,GO:0043231,GO:0044424,GO:0044444,GO:0044464,GO:0048878,GO:0051179,GO:0051234,GO:0065007,GO:0065008	GO:0010233	phloem transport	NA	NA	GO:0009507	chloroplast	NA	NA	NA
Sp9512.a02.11.g07980_p1	0.82133	0.0294	764.883	0.31966	2.56938	0.01019		Calcineurin-like phosphoesterase	acid phosphatase activity	GO:0003993	GO:0003674,GO:0003824,GO:0003993,GO:0006793,GO:0006796,GO:0008150,GO:0008152,GO:0009987,GO:0016311,GO:0016787,GO:0016788,GO:0016791,GO:0042578,GO:0044237	GO:0016311	dephosphorylation	GO:0003993	acid phosphatase activity	NA	NA	Metallophos	PF00149.31	Calcineurin-like_phosphoesterase
Sp9512.a02.11.g07990_p1	0.04399	0.969	184.75	0.70142	0.06272	0.94999		inactive purple acid phosphatase	acid phosphatase activity	GO:0003993	GO:0003674,GO:0003824,GO:0003993,GO:0006793,GO:0006796,GO:0008150,GO:0008152,GO:0009987,GO:0016311,GO:0016787,GO:0016788,GO:0016791,GO:0042578,GO:0044237	GO:0016311	dephosphorylation	GO:0003993	acid phosphatase activity	NA	NA	Metallophos;Metallophos_2	PF00149.31;PF12850.10	Calcineurin-like_phosphoesterase;Calcineurin-like_phosphoesterase_superfamily_domain
Sp9512.a02.11.g08000_p1	-0.48572	0.71833	15.8362	0.91579	-0.53021	0.59597		Zinc finger family protein	blue light signaling pathway	GO:0009785	GO:0003674,GO:0003700,GO:0005575,GO:0005622,GO:0005623,GO:0005634,GO:0005737,GO:0006355,GO:0006996,GO:0007154,GO:0007165,GO:0007275,GO:0008150,GO:0009314,GO:0009416,GO:0009628,GO:0009637,GO:0009639,GO:0009640,GO:0009657,GO:0009658,GO:0009785,GO:0009791,GO:0009889,GO:0009890,GO:0009892,GO:0009909,GO:0009987,GO:0010017,GO:0010033,GO:0010200,GO:0010243,GO:0010468,GO:0010556,GO:0010558,GO:0010605,GO:0010629,GO:0016043,GO:0019219,GO:0019222,GO:0023052,GO:0030522,GO:0031323,GO:0031324,GO:0031326,GO:0031327,GO:0032501,GO:0032502,GO:0042221,GO:0042493,GO:0043226,GO:0043227,GO:0043229,GO:0043231,GO:0044424,GO:0044464,GO:0045892,GO:0045934,GO:0048519,GO:0048523,GO:0048580,GO:0048831,GO:0048856,GO:0050789,GO:0050793,GO:0050794,GO:0050896,GO:0051171,GO:0051172,GO:0051239,GO:0051252,GO:0051253,GO:0051716,GO:0060255,GO:0065007,GO:0071214,GO:0071478,GO:0071482,GO:0071483,GO:0071489,GO:0071840,GO:0080090,GO:0104004,GO:0140110,GO:1901698,GO:1901700,GO:1902679,GO:1903506,GO:1903507,GO:2000026,GO:2000112,GO:2000113,GO:2000241,GO:2001141	GO:0009785	blue light signaling pathway	GO:0003700	DNA-binding transcription factor activity	GO:0005634	nucleus	NA	NA	NA
Sp9512.a02.11.g08010_p1	0.81204	0.03718	470.095	0.32865	2.47084	0.01348		Mitotic checkpoint regulator, MAD2B-interacting				NA	NA	NA	NA	NA	NA	PRCC	PF10253.12	Mitotic_checkpoint_regulator,_MAD2B-interacting
Sp9512.a02.11.g08020_p1	-0.21102	0.68228	106.394	0.35674	-0.59151	0.55418		RING FYVE PHD zinc finger superfamily protein	RNA polymerase binding	GO:0070063	GO:0003674,GO:0005488,GO:0005515,GO:0019899,GO:0070063	NA	NA	GO:0070063	RNA polymerase binding	NA	NA	Ragweed_pollen	PF03913.16	Ragweed_group_5_pollen_allergen
Sp9512.a02.11.g08030_p1	0.28981	0.68361	60.6473	0.49203	0.58898	0.55588						NA	NA	NA	NA	NA	NA	NA	NA	NA
Sp9512.a02.11.g08040_p1	-0.04593	0.97488	231.765	0.88844	-0.05169	0.95877	HMA3	haloacid dehalogenase-like hydrolase	response to cobalt ion	GO:0032025	GO:0000041,GO:0005575,GO:0005622,GO:0005623,GO:0005737,GO:0005773,GO:0005774,GO:0005886,GO:0005911,GO:0006810,GO:0006811,GO:0006812,GO:0006829,GO:0006950,GO:0008150,GO:0009506,GO:0009636,GO:0010035,GO:0010038,GO:0010043,GO:0015691,GO:0016020,GO:0030001,GO:0030054,GO:0031090,GO:0032025,GO:0042221,GO:0042592,GO:0043226,GO:0043227,GO:0043229,GO:0043231,GO:0044422,GO:0044424,GO:0044437,GO:0044444,GO:0044446,GO:0044464,GO:0046686,GO:0048878,GO:0050801,GO:0050896,GO:0051179,GO:0051234,GO:0055044,GO:0055065,GO:0055069,GO:0055076,GO:0055080,GO:0061687,GO:0065007,GO:0065008,GO:0070838,GO:0071585,GO:0071944,GO:0072507,GO:0072511,GO:0097501,GO:0098588,GO:0098754,GO:0098771,GO:0098805,GO:1990170	GO:0032025	response to cobalt ion	NA	NA	GO:0005774	vacuolar membrane	E1-E2_ATPase;Hydrolase;Hydrolase_3	PF00122.23;PF00702.29;PF08282.15	E1-E2_ATPase;haloacid_dehalogenase-like_hydrolase;haloacid_dehalogenase-like_hydrolase
Sp9512.a02.11.g08050_p1	0.51457	0.41316	115.32	0.46846	1.09831	0.27207		Protein of unknown function (DUF1666)				NA	NA	NA	NA	NA	NA	DUF1666	PF07891.15	Protein_of_unknown_function_(DUF1666)
Sp9512.a02.11.g08060_p1	-1.61567	0.00049	3635.95	0.41389	-3.90384	9e-05		Belongs to the eukaryotic ribosomal protein P1 P2 family	polysomal ribosome	GO:0042788	GO:0003674,GO:0003735,GO:0005198,GO:0005575,GO:0005622,GO:0005623,GO:0005634,GO:0005737,GO:0005829,GO:0005840,GO:0005844,GO:0005886,GO:0016020,GO:0022626,GO:0032991,GO:0042788,GO:0043226,GO:0043227,GO:0043228,GO:0043229,GO:0043231,GO:0043232,GO:0044424,GO:0044444,GO:0044445,GO:0044464,GO:0071944,GO:1990904	NA	NA	GO:0003735	structural constituent of ribosome	GO:0042788	polysomal ribosome	Ribosomal_60s;DUF2076	PF00428.22;PF09849.12	60s_Acidic_ribosomal_protein;Uncharacterized_protein_conserved_in_bacteria_(DUF2076)
Sp9512.a02.11.g08070_p1	0.70165	0.74708	1.74442	1.42393	0.47481	0.63492		Auxin responsive protein				NA	NA	NA	NA	NA	NA	Auxin_inducible	PF02519.17	Auxin_responsive_protein
Sp9512.a02.11.g08080_p1	2.12243	0	273.217	0.41675	5.09225	0		RNA pseudouridylate synthase	tRNA pseudouridine synthesis	GO:0031119	GO:0001522,GO:0003674,GO:0003824,GO:0005575,GO:0005622,GO:0005623,GO:0005737,GO:0005739,GO:0006139,GO:0006396,GO:0006399,GO:0006400,GO:0006725,GO:0006807,GO:0008033,GO:0008150,GO:0008152,GO:0009451,GO:0009982,GO:0009987,GO:0010467,GO:0016070,GO:0016853,GO:0016866,GO:0031119,GO:0034470,GO:0034641,GO:0034660,GO:0043170,GO:0043226,GO:0043227,GO:0043229,GO:0043231,GO:0043412,GO:0044237,GO:0044238,GO:0044424,GO:0044444,GO:0044464,GO:0046483,GO:0071704,GO:0090304,GO:1901360	GO:0031119	tRNA pseudouridine synthesis	GO:0009982	pseudouridine synthase activity	GO:0005739	mitochondrion	PseudoU_synth_2	PF00849.25	RNA_pseudouridylate_synthase
Sp9512.a02.11.g08090_p1	-5.96015	0	300.595	0.63315	-9.18271	0		Auxin response factors (ARFs) are transcriptional factors that bind specifically to the DNA sequence 5'-TGTCTC-3' found in the auxin-responsive promoter elements (AuxREs)	phototropism	GO:0009638	GO:0003674,GO:0003676,GO:0003677,GO:0003700,GO:0005488,GO:0005575,GO:0005622,GO:0005623,GO:0005634,GO:0006355,GO:0007154,GO:0007165,GO:0007275,GO:0008150,GO:0009314,GO:0009416,GO:0009605,GO:0009606,GO:0009628,GO:0009629,GO:0009630,GO:0009637,GO:0009638,GO:0009653,GO:0009719,GO:0009723,GO:0009725,GO:0009733,GO:0009785,GO:0009791,GO:0009889,GO:0009891,GO:0009893,GO:0009987,GO:0010015,GO:0010033,GO:0010101,GO:0010102,GO:0010311,GO:0010468,GO:0010556,GO:0010557,GO:0010604,GO:0010628,GO:0019219,GO:0019222,GO:0022622,GO:0023052,GO:0030522,GO:0031323,GO:0031325,GO:0031326,GO:0031328,GO:0032501,GO:0032502,GO:0042221,GO:0043226,GO:0043227,GO:0043229,GO:0043231,GO:0044424,GO:0044464,GO:0045893,GO:0045935,GO:0048364,GO:0048366,GO:0048367,GO:0048518,GO:0048522,GO:0048527,GO:0048528,GO:0048646,GO:0048731,GO:0048827,GO:0048856,GO:0050789,GO:0050794,GO:0050896,GO:0051171,GO:0051173,GO:0051252,GO:0051254,GO:0051716,GO:0060255,GO:0065007,GO:0071214,GO:0071478,GO:0071482,GO:0071483,GO:0080090,GO:0090696,GO:0090697,GO:0090698,GO:0097159,GO:0099402,GO:0104004,GO:0140110,GO:1901363,GO:1902680,GO:1903506,GO:1903508,GO:1905392,GO:1905393,GO:2000112,GO:2001141	GO:0009638	phototropism	GO:0003677	DNA binding	GO:0005634	nucleus	Auxin_resp;B3;AUX_IAA	PF06507.16;PF02362.24;PF02309.19	Auxin_response_factor;B3_DNA_binding_domain;AUX/IAA_family
Sp9512.a02.11.g08100_p1	-0.17967	0.61737	2044.13	0.25203	-0.71291	0.4759		The proteasome is a multicatalytic proteinase complex which is characterized by its ability to cleave peptides with Arg, Phe, Tyr, Leu, and Glu adjacent to the leaving group at neutral or slightly basic pH	proteasome core complex, beta-subunit complex	GO:0019774	GO:0000502,GO:0005575,GO:0005622,GO:0005623,GO:0005839,GO:0019774,GO:0032991,GO:0044424,GO:0044464,GO:1902494,GO:1905368,GO:1905369	NA	NA	NA	NA	GO:0019774	proteasome core complex, beta-subunit complex	Proteasome	PF00227.29	Proteasome_subunit
Sp9512.a02.11.g08110_p1	0.27549	0.90302	0.38793	1.32191	0.19013	0.84921	CAX5	Belongs to the Ca(2 ) cation antiporter (CaCA) (TC 2.A.19) family	calcium:proton antiporter activity	GO:0015369	GO:0000325,GO:0003674,GO:0005215,GO:0005575,GO:0005622,GO:0005623,GO:0005737,GO:0005773,GO:0005774,GO:0006810,GO:0006811,GO:0006812,GO:0006816,GO:0008150,GO:0008324,GO:0009705,GO:0015075,GO:0015077,GO:0015078,GO:0015085,GO:0015291,GO:0015297,GO:0015298,GO:0015299,GO:0015318,GO:0015368,GO:0015369,GO:0015491,GO:0015672,GO:0016020,GO:0022804,GO:0022857,GO:0022890,GO:0030001,GO:0031090,GO:0034220,GO:0043226,GO:0043227,GO:0043229,GO:0043231,GO:0044422,GO:0044424,GO:0044437,GO:0044444,GO:0044446,GO:0044464,GO:0046873,GO:0051139,GO:0051179,GO:0051234,GO:0055085,GO:0070588,GO:0070838,GO:0072511,GO:0098588,GO:0098655,GO:0098660,GO:0098662,GO:0098805,GO:0099516,GO:1902600	GO:0070588	calcium ion transmembrane transport	GO:0015369	calcium:proton antiporter activity	GO:0009705	plant-type vacuole membrane	Na_Ca_ex	PF01699.27	Sodium/calcium_exchanger_protein
Sp9512.a02.11.g08120_p1	0.08044	0.83768	801.515	0.25773	0.31212	0.75495		serine threonine-protein kinase	intracellular signal transduction	GO:0035556	GO:0003674,GO:0003824,GO:0004672,GO:0005575,GO:0005622,GO:0005623,GO:0005737,GO:0006464,GO:0006468,GO:0006793,GO:0006796,GO:0006807,GO:0007154,GO:0007165,GO:0008150,GO:0008152,GO:0009987,GO:0016301,GO:0016310,GO:0016740,GO:0016772,GO:0016773,GO:0019538,GO:0023052,GO:0035556,GO:0036211,GO:0043170,GO:0043412,GO:0044237,GO:0044238,GO:0044260,GO:0044267,GO:0044424,GO:0044464,GO:0050789,GO:0050794,GO:0050896,GO:0051716,GO:0065007,GO:0071704,GO:0140096,GO:1901564	GO:0035556	intracellular signal transduction	GO:0004672	protein kinase activity	GO:0005737	cytoplasm	PK_Tyr_Ser-Thr;Pkinase;ABC1;Haspin_kinase;APH	PF07714.20;PF00069.28;PF03109.19;PF12330.11;PF01636.26	Protein_tyrosine_and_serine/threonine_kinase;Protein_kinase_domain;ABC1_atypical_kinase-like_domain;Haspin_like_kinase_domain;Phosphotransferase_enzyme_family
Sp9512.a02.11.g08130_p1	-2.2725	0	234.105	0.43746	-5.19013	0						NA	NA	NA	NA	NA	NA	HSBP1	PF06825.15	Heat_shock_factor_binding_protein_1
Sp9512.a02.11.g08140_p1	0.29738	NA	0.09162	1.31561	0.20262	0.83944						NA	NA	NA	NA	NA	NA	NA	NA	NA
Sp9512.a02.126.g00010_tRNA1	-0.35042	NA	0.11091	1.31484	-0.2665	0.78985	NA	NA	NA	NA	NA	NA	NA	NA	NA	NA	NA	NA	NA	NA
Sp9512.a02.12.g00010_p1	-2.49556	0.0004	5491.89	0.63075	-3.9596	8e-05		Raffinose synthase or seed imbibition protein Sip1				NA	NA	NA	NA	NA	NA	Raffinose_syn	PF05691.15	Raffinose_synthase_or_seed_imbibition_protein_Sip1
Sp9512.a02.12.g00020_p1	-1.30723	0.00517	386.901	0.40796	-3.20429	0.00135						NA	NA	NA	NA	NA	NA	NA	NA	NA
Sp9512.a02.12.g00030_p1	0.31662	0.824	14.5504	0.93994	0.33694	0.73616		Phosphoribosyl transferase domain	adenine salvage	GO:0006168	GO:0003674,GO:0003824,GO:0003999,GO:0005215,GO:0005575,GO:0005622,GO:0005623,GO:0005737,GO:0005794,GO:0005829,GO:0005886,GO:0006139,GO:0006144,GO:0006168,GO:0006725,GO:0006807,GO:0006810,GO:0006811,GO:0006817,GO:0006820,GO:0008150,GO:0008152,GO:0008509,GO:0009058,GO:0009112,GO:0009113,GO:0009987,GO:0012505,GO:0015075,GO:0015103,GO:0015114,GO:0015318,GO:0015698,GO:0016020,GO:0016740,GO:0016757,GO:0016763,GO:0018130,GO:0019438,GO:0022857,GO:0034220,GO:0034641,GO:0034654,GO:0035435,GO:0042440,GO:0043094,GO:0043096,GO:0043101,GO:0043226,GO:0043227,GO:0043229,GO:0043231,GO:0044237,GO:0044238,GO:0044249,GO:0044271,GO:0044281,GO:0044424,GO:0044444,GO:0044464,GO:0046083,GO:0046084,GO:0046112,GO:0046148,GO:0046483,GO:0051179,GO:0051234,GO:0055085,GO:0055086,GO:0071704,GO:0071944,GO:0072521,GO:0072522,GO:0098656,GO:0098660,GO:0098661,GO:1901360,GO:1901362,GO:1901564,GO:1901566,GO:1901576	GO:0006168	adenine salvage	GO:0003999	adenine phosphoribosyltransferase activity	GO:0005794	Golgi apparatus	Pribosyltran;UPRTase;PRTase_2	PF00156.30;PF14681.9;PF15609.9	Phosphoribosyl_transferase_domain;Uracil_phosphoribosyltransferase;Phosphoribosyl_transferase
Sp9512.a02.12.g00040_p1	-0.3279	0.45142	650.93	0.32123	-1.02077	0.30736		Protein of unknown function (DUF3128)				NA	NA	NA	NA	NA	NA	DUF3128	PF11326.11	Protein_of_unknown_function_(DUF3128)
Sp9512.a02.12.g00050_p1	-0.22984	0.59867	289.751	0.30778	-0.74676	0.45521		Pentatricopeptide repeat-containing protein	endonuclease activity	GO:0004519	GO:0003674,GO:0003676,GO:0003723,GO:0003824,GO:0004518,GO:0004519,GO:0005488,GO:0005575,GO:0005622,GO:0005623,GO:0006139,GO:0006725,GO:0006807,GO:0008150,GO:0008152,GO:0009451,GO:0009987,GO:0016070,GO:0016787,GO:0016788,GO:0034641,GO:0043170,GO:0043226,GO:0043227,GO:0043229,GO:0043231,GO:0043412,GO:0044237,GO:0044238,GO:0044424,GO:0044464,GO:0046483,GO:0071704,GO:0090304,GO:0090305,GO:0097159,GO:1901360,GO:1901363	GO:0009451	RNA modification	GO:0004519	endonuclease activity	GO:0043231	intracellular membrane-bounded organelle	DYW_deaminase;PPR;PPR_2;PPR_1;PPR_3;PPR_long	PF14432.9;PF01535.23;PF13041.9;PF12854.10;PF13812.9;PF17177.7	DYW_family_of_nucleic_acid_deaminases;PPR_repeat;PPR_repeat_family;PPR_repeat;Pentatricopeptide_repeat_domain;Pentacotripeptide-repeat_region_of_PRORP
Sp9512.a02.12.g00060_p1	0.62536	0.14748	8886.58	0.3484	1.79495	0.07266		Pyruvate kinase	pyruvate kinase activity	GO:0004743	GO:0003674,GO:0003824,GO:0004743,GO:0005575,GO:0005622,GO:0005623,GO:0005737,GO:0005829,GO:0005975,GO:0006082,GO:0006090,GO:0006091,GO:0006096,GO:0006139,GO:0006163,GO:0006164,GO:0006165,GO:0006725,GO:0006732,GO:0006733,GO:0006753,GO:0006754,GO:0006757,GO:0006793,GO:0006796,GO:0006807,GO:0008150,GO:0008152,GO:0009056,GO:0009058,GO:0009108,GO:0009117,GO:0009123,GO:0009124,GO:0009126,GO:0009127,GO:0009132,GO:0009135,GO:0009141,GO:0009142,GO:0009144,GO:0009145,GO:0009150,GO:0009152,GO:0009156,GO:0009161,GO:0009165,GO:0009166,GO:0009167,GO:0009168,GO:0009179,GO:0009185,GO:0009199,GO:0009201,GO:0009205,GO:0009206,GO:0009259,GO:0009260,GO:0009987,GO:0016052,GO:0016053,GO:0016310,GO:0016740,GO:0016772,GO:0016773,GO:0017144,GO:0018130,GO:0019359,GO:0019362,GO:0019363,GO:0019438,GO:0019439,GO:0019637,GO:0019693,GO:0019752,GO:0032787,GO:0034404,GO:0034641,GO:0034654,GO:0034655,GO:0042866,GO:0043436,GO:0044237,GO:0044238,GO:0044248,GO:0044249,GO:0044270,GO:0044271,GO:0044281,GO:0044283,GO:0044424,GO:0044444,GO:0044464,GO:0046031,GO:0046034,GO:0046390,GO:0046394,GO:0046434,GO:0046483,GO:0046496,GO:0046700,GO:0046939,GO:0051186,GO:0051188,GO:0055086,GO:0071704,GO:0072330,GO:0072521,GO:0072522,GO:0072524,GO:0072525,GO:0090407,GO:1901135,GO:1901137,GO:1901292,GO:1901293,GO:1901360,GO:1901361,GO:1901362,GO:1901564,GO:1901566,GO:1901575,GO:1901576	GO:0006096	glycolytic process	GO:0004743	pyruvate kinase activity	GO:0005829	cytosol	PK;PK_C;RibD_C	PF00224.24;PF02887.19;PF01872.20	Pyruvate_kinase,_barrel_domain;Pyruvate_kinase,_alpha/beta_domain;RibD_C-terminal_domain
Sp9512.a02.12.g00070_p1	0.74131	0.05139	500.551	0.31828	2.32915	0.01985		MRNA cap guanine-N7 methyltransferase	mRNA (guanine-N7-)-methyltransferase activity	GO:0004482	GO:0001510,GO:0003674,GO:0003824,GO:0004482,GO:0005575,GO:0005622,GO:0005623,GO:0005634,GO:0005845,GO:0006139,GO:0006370,GO:0006396,GO:0006397,GO:0006725,GO:0006807,GO:0008150,GO:0008152,GO:0008168,GO:0008170,GO:0008173,GO:0008174,GO:0008757,GO:0009451,GO:0009452,GO:0009987,GO:0010467,GO:0016070,GO:0016071,GO:0016556,GO:0016740,GO:0016741,GO:0032259,GO:0032991,GO:0034518,GO:0034641,GO:0036260,GO:0036265,GO:0043170,GO:0043226,GO:0043227,GO:0043229,GO:0043231,GO:0043412,GO:0043414,GO:0044237,GO:0044238,GO:0044260,GO:0044424,GO:0044464,GO:0046483,GO:0071704,GO:0080009,GO:0090304,GO:0106005,GO:0140098,GO:1901360	GO:0106005	RNA 5'-cap (guanine-N7)-methylation	GO:0004482	mRNA (guanine-N7-)-methyltransferase activity	GO:0005845	mRNA cap binding complex	Pox_MCEL;Methyltransf_25;Methyltransf_31;Methyltransf_12;Methyltransf_11;Methyltransf_23	PF03291.19;PF13649.9;PF13847.9;PF08242.15;PF08241.15;PF13489.9	mRNA_capping_enzyme;Methyltransferase_domain;Methyltransferase_domain;Methyltransferase_domain;Methyltransferase_domain;Methyltransferase_domain
Sp9512.a02.12.g00080_p1	1.59288	0.10353	48.2342	0.79984	1.98833	0.04677		GABA transporter 1-like	gamma-aminobutyric acid transmembrane transporter activity	GO:0015185	GO:0003333,GO:0003674,GO:0005215,GO:0005326,GO:0005342,GO:0005575,GO:0005623,GO:0005886,GO:0006810,GO:0006811,GO:0006820,GO:0006836,GO:0006865,GO:0008028,GO:0008150,GO:0008509,GO:0008514,GO:0015075,GO:0015171,GO:0015185,GO:0015318,GO:0015711,GO:0015718,GO:0015812,GO:0015849,GO:0016020,GO:0022857,GO:0034220,GO:0044464,GO:0046942,GO:0046943,GO:0051179,GO:0051234,GO:0055085,GO:0071702,GO:0071705,GO:0071944,GO:0098656,GO:1903825,GO:1905039	GO:0015812	gamma-aminobutyric acid transport	GO:0015185	gamma-aminobutyric acid transmembrane transporter activity	GO:0005886	plasma membrane	Aa_trans	PF01490.21	Transmembrane_amino_acid_transporter_protein
Sp9512.a02.12.g00090_p1	0.3639	0.34065	802.429	0.29095	1.25073	0.21103	FK	delta14-sterol reductase	delta14-sterol reductase activity	GO:0050613	GO:0000166,GO:0003674,GO:0003824,GO:0005488,GO:0005575,GO:0005622,GO:0005623,GO:0005737,GO:0005783,GO:0005789,GO:0008150,GO:0008152,GO:0012505,GO:0016020,GO:0016021,GO:0016491,GO:0016627,GO:0016628,GO:0030176,GO:0031224,GO:0031227,GO:0031984,GO:0036094,GO:0042175,GO:0043226,GO:0043227,GO:0043229,GO:0043231,GO:0044422,GO:0044424,GO:0044425,GO:0044432,GO:0044444,GO:0044446,GO:0044464,GO:0048037,GO:0050613,GO:0050661,GO:0050662,GO:0055114,GO:0097159,GO:0098827,GO:1901265,GO:1901363	GO:0008152	metabolic process	GO:0050613	delta14-sterol reductase activity	GO:0030176	integral component of endoplasmic reticulum membrane	ERG4_ERG24;DUF1295;ICMT	PF01222.20;PF06966.15;PF04140.17	Ergosterol_biosynthesis_ERG4/ERG24_family;Protein_of_unknown_function_(DUF1295);Isoprenylcysteine_carboxyl_methyltransferase_(ICMT)_family
Sp9512.a02.12.g00100_p1	1.89443	0.37261	1.92411	1.33932	1.18195	0.23723	OsDREB1F	Dehydration-responsive element-binding protein				NA	NA	NA	NA	NA	NA	AP2;IF4E	PF00847.23;PF01652.21	AP2_domain;Eukaryotic_initiation_factor_4E
Sp9512.a02.12.g00110_p1	0.30565	0.48064	1169.54	0.31632	0.96629	0.3339		Serine/Threonine protein kinases, catalytic domain				NA	NA	NA	NA	NA	NA	Pkinase;PK_Tyr_Ser-Thr;ABC1;WD40;PQQ_3;Kdo;Kinase-like;ANAPC4_WD40;PQQ_2	PF00069.28;PF07714.20;PF03109.19;PF00400.35;PF13570.9;PF06293.17;PF14531.9;PF12894.10;PF13360.9	Protein_kinase_domain;Protein_tyrosine_and_serine/threonine_kinase;ABC1_atypical_kinase-like_domain;WD_domain,_G-beta_repeat;PQQ-like_domain;Lipopolysaccharide_kinase_(Kdo/WaaP)_family;Kinase-like;Anaphase-promoting_complex_subunit_4_WD40_domain;PQQ-like_domain
Sp9512.a02.12.g00120_p1	-0.05752	0.92455	2904.21	0.38234	-0.15045	0.88041		zinc finger A20 and AN1 domain-containing stress-associated protein	response to chitin	GO:0010200	GO:0008150,GO:0010033,GO:0010200,GO:0010243,GO:0042221,GO:0042493,GO:0050896,GO:1901698,GO:1901700	GO:0010200	response to chitin	NA	NA	NA	NA	zf-A20;zf-AN1	PF01754.19;PF01428.19	A20-like_zinc_finger;AN1-like_Zinc_finger
Sp9512.a02.12.g00130_p1	-0.04737	0.91859	1220.71	0.29446	-0.16087	0.8722		Purple acid phosphatase	acid phosphatase activity	GO:0003993	GO:0003674,GO:0003824,GO:0003993,GO:0006793,GO:0006796,GO:0008150,GO:0008152,GO:0009987,GO:0016311,GO:0016787,GO:0016788,GO:0016791,GO:0042578,GO:0044237	GO:0016311	dephosphorylation	GO:0003993	acid phosphatase activity	NA	NA	Nfu_N;NifU;Metallophos;Metallophos_C;Pur_ac_phosph_N	PF08712.14;PF01106.20;PF00149.31;PF14008.9;PF16656.8	Scaffold_protein_Nfu/NifU_N_terminal;NifU-like_domain;Calcineurin-like_phosphoesterase;Iron/zinc_purple_acid_phosphatase-like_protein_C;Purple_acid_Phosphatase,_N-terminal_domain
Sp9512.a02.12.g00140_p1	-0.52121	0.20645	1902.45	0.3271	-1.59344	0.11106		Belongs to the peptidase M18 family	metalloaminopeptidase activity	GO:0070006	GO:0003674,GO:0003824,GO:0004177,GO:0005575,GO:0005576,GO:0005622,GO:0005623,GO:0005737,GO:0006508,GO:0006518,GO:0006807,GO:0008150,GO:0008152,GO:0008233,GO:0008235,GO:0008237,GO:0008238,GO:0009987,GO:0016787,GO:0019538,GO:0034641,GO:0043170,GO:0043603,GO:0044237,GO:0044238,GO:0044424,GO:0044464,GO:0070006,GO:0070011,GO:0071704,GO:0140096,GO:1901564	GO:0006518	peptide metabolic process	GO:0070006	metalloaminopeptidase activity	GO:0005576	extracellular region	Peptidase_M18;Peptidase_M42	PF02127.18;PF05343.17	Aminopeptidase_I_zinc_metalloprotease_(M18);M42_glutamyl_aminopeptidase
Sp9512.a02.12.g00150_p1	-1.01482	0.41931	14.1051	0.93116	-1.08658	0.27722						NA	NA	NA	NA	NA	NA	NA	NA	NA
Sp9512.a02.12.g00160_p1	3.2335	0	1059.16	0.60189	5.36764	0		Protein ABSCISIC ACID-INSENSITIVE 5	negative regulation of seed germination	GO:0010187	GO:0000003,GO:0001101,GO:0003006,GO:0003674,GO:0003676,GO:0003677,GO:0003700,GO:0005488,GO:0005515,GO:0005575,GO:0005622,GO:0005623,GO:0005634,GO:0006355,GO:0006950,GO:0006970,GO:0007154,GO:0007165,GO:0007275,GO:0008150,GO:0009266,GO:0009409,GO:0009414,GO:0009415,GO:0009555,GO:0009628,GO:0009651,GO:0009719,GO:0009725,GO:0009737,GO:0009738,GO:0009739,GO:0009743,GO:0009755,GO:0009756,GO:0009791,GO:0009845,GO:0009889,GO:0009891,GO:0009893,GO:0009987,GO:0010029,GO:0010033,GO:0010035,GO:0010152,GO:0010154,GO:0010182,GO:0010187,GO:0010200,GO:0010243,GO:0010468,GO:0010556,GO:0010557,GO:0010604,GO:0010628,GO:0019219,GO:0019222,GO:0021700,GO:0022414,GO:0023052,GO:0031323,GO:0031325,GO:0031326,GO:0031328,GO:0032501,GO:0032502,GO:0032870,GO:0033993,GO:0042221,GO:0042493,GO:0042802,GO:0042803,GO:0043226,GO:0043227,GO:0043229,GO:0043231,GO:0043565,GO:0044424,GO:0044464,GO:0045893,GO:0045935,GO:0046983,GO:0048229,GO:0048316,GO:0048518,GO:0048519,GO:0048522,GO:0048580,GO:0048581,GO:0048608,GO:0048731,GO:0048856,GO:0050789,GO:0050793,GO:0050794,GO:0050896,GO:0051093,GO:0051171,GO:0051173,GO:0051239,GO:0051241,GO:0051252,GO:0051254,GO:0051716,GO:0060255,GO:0061458,GO:0065007,GO:0070887,GO:0071215,GO:0071229,GO:0071310,GO:0071322,GO:0071396,GO:0071495,GO:0080090,GO:0090351,GO:0097159,GO:0097305,GO:0097306,GO:0140110,GO:1900140,GO:1901363,GO:1901698,GO:1901700,GO:1901701,GO:1902680,GO:1903506,GO:1903508,GO:2000026,GO:2000112,GO:2001141	GO:0010187	negative regulation of seed germination	GO:0042803	protein homodimerization activity	GO:0005634	nucleus	bZIP_1;bZIP_2;bZIP_Maf;IATP;Activator_LAG-3	PF00170.24;PF07716.18;PF03131.20;PF04568.15;PF11498.11	bZIP_transcription_factor;Basic_region_leucine_zipper;bZIP_Maf_transcription_factor;Mitochondrial_ATPase_inhibitor,_IATP;Transcriptional_activator_LAG-3
Sp9512.a02.12.g00170_p1	-0.79079	0.31648	10868	0.60615	-1.30489	0.19193		protein DS12 from 2D-PAGE of leaf				NA	NA	NA	NA	NA	NA	ACT;ACT_4	PF01842.28;PF13291.9	ACT_domain;ACT_domain
Sp9512.a02.12.g00180_p1	-3.38113	0	264.566	0.41098	-8.20991	0		transcription factor	hydrogen peroxide mediated signaling pathway	GO:0071588	GO:0000003,GO:0002237,GO:0003006,GO:0003674,GO:0003676,GO:0003677,GO:0003700,GO:0005488,GO:0005515,GO:0005575,GO:0005622,GO:0005623,GO:0005634,GO:0006355,GO:0007154,GO:0007165,GO:0007275,GO:0008150,GO:0009605,GO:0009607,GO:0009617,GO:0009791,GO:0009889,GO:0009908,GO:0009987,GO:0010033,GO:0010468,GO:0010556,GO:0019219,GO:0019222,GO:0022414,GO:0023052,GO:0031323,GO:0031326,GO:0032501,GO:0032502,GO:0042221,GO:0042802,GO:0042803,GO:0043207,GO:0043226,GO:0043227,GO:0043229,GO:0043231,GO:0043565,GO:0044424,GO:0044464,GO:0046983,GO:0048367,GO:0048437,GO:0048438,GO:0048443,GO:0048466,GO:0048608,GO:0048653,GO:0048731,GO:0048827,GO:0048856,GO:0050789,GO:0050794,GO:0050896,GO:0051171,GO:0051252,GO:0051704,GO:0051707,GO:0051716,GO:0060255,GO:0061458,GO:0065007,GO:0071588,GO:0080090,GO:0090567,GO:0097159,GO:0099402,GO:0140110,GO:1901363,GO:1903506,GO:2000112,GO:2001141	GO:0071588	hydrogen peroxide mediated signaling pathway	GO:0042803	protein homodimerization activity	GO:0005634	nucleus	DOG1;bZIP_1;bZIP_2	PF14144.9;PF00170.24;PF07716.18	Seed_dormancy_control;bZIP_transcription_factor;Basic_region_leucine_zipper
Sp9512.a02.12.g00190_p1	-0.75077	0.25806	974.296	0.51865	-1.44771	0.1477						NA	NA	NA	NA	NA	NA	NA	NA	NA
Sp9512.a02.12.g00200_p1	0.34612	0.46328	1215.12	0.34653	0.99882	0.31788		Syntaxin 6, N-terminal				NA	NA	NA	NA	NA	NA	Syntaxin-6_N	PF09177.14	Syntaxin_6,_N-terminal
Sp9512.a02.12.g00210_p1	2.95694	4e-05	50.5296	0.6474	4.55792	1e-05						NA	NA	NA	NA	NA	NA	NA	NA	NA
Sp9512.a02.12.g00220_p1	4.39376	0	2897.05	0.50554	8.68613	0						NA	NA	NA	NA	NA	NA	IATP;PIEZO	PF04568.15;PF15917.8	Mitochondrial_ATPase_inhibitor,_IATP;Piezo
Sp9512.a02.12.g00230_p1	0.89933	0.02906	1054.41	0.34939	2.57397	0.01005		Belongs to the synaptobrevin family	CORVET complex	GO:0033263	GO:0000149,GO:0003674,GO:0005484,GO:0005488,GO:0005515,GO:0005575,GO:0005622,GO:0005623,GO:0005737,GO:0005768,GO:0006605,GO:0006623,GO:0006810,GO:0006886,GO:0006887,GO:0006906,GO:0006996,GO:0007033,GO:0007034,GO:0008104,GO:0008150,GO:0009987,GO:0012505,GO:0015031,GO:0015833,GO:0016020,GO:0016043,GO:0016050,GO:0016192,GO:0031201,GO:0031410,GO:0031982,GO:0032940,GO:0032991,GO:0033036,GO:0033263,GO:0033365,GO:0034613,GO:0042886,GO:0043226,GO:0043227,GO:0043229,GO:0044422,GO:0044424,GO:0044425,GO:0044433,GO:0044440,GO:0044444,GO:0044446,GO:0044464,GO:0045184,GO:0046903,GO:0046907,GO:0048284,GO:0051179,GO:0051234,GO:0051641,GO:0051649,GO:0061024,GO:0061025,GO:0070727,GO:0071702,GO:0071705,GO:0071840,GO:0072594,GO:0072665,GO:0072666,GO:0090174,GO:0097708,GO:0098796,GO:0099023	GO:0006623	protein targeting to vacuole	GO:0005484	SNAP receptor activity	GO:0033263	CORVET complex	Synaptobrevin;Longin;DUF5362	PF00957.24;PF13774.9;PF17319.5	Synaptobrevin;Regulated-SNARE-like_domain;Family_of_unknown_function_(DUF5362)
Sp9512.a02.12.g00240_p1	-0.88609	0.01488	223.738	0.31262	-2.83399	0.0046		Endonuclease that specifically degrades the RNA of RNA- DNA hybrids	RNA-DNA hybrid ribonuclease activity	GO:0004523	GO:0003674,GO:0003824,GO:0004518,GO:0004519,GO:0004521,GO:0004523,GO:0004540,GO:0005575,GO:0005622,GO:0005623,GO:0006139,GO:0006259,GO:0006260,GO:0006261,GO:0006271,GO:0006273,GO:0006281,GO:0006298,GO:0006401,GO:0006725,GO:0006807,GO:0006950,GO:0006974,GO:0008150,GO:0008152,GO:0009056,GO:0009057,GO:0009058,GO:0009059,GO:0009987,GO:0016070,GO:0016787,GO:0016788,GO:0016891,GO:0016893,GO:0019439,GO:0022616,GO:0032299,GO:0032991,GO:0033554,GO:0033567,GO:0034641,GO:0034645,GO:0034655,GO:0043137,GO:0043170,GO:0044237,GO:0044238,GO:0044248,GO:0044249,GO:0044260,GO:0044265,GO:0044270,GO:0044424,GO:0044464,GO:0046483,GO:0046700,GO:0050896,GO:0051716,GO:0071704,GO:0090304,GO:0090305,GO:0090501,GO:0090502,GO:0140098,GO:1901360,GO:1901361,GO:1901575,GO:1901576	GO:0033567	DNA replication, Okazaki fragment processing	GO:0004523	RNA-DNA hybrid ribonuclease activity	GO:0032299	ribonuclease H2 complex	RNase_HII	PF01351.21	Ribonuclease_HII
Sp9512.a02.12.g00250_p1	-0.12504	0.82017	481.676	0.36322	-0.34424	0.73067		Water Stress and Hypersensitive response				NA	NA	NA	NA	NA	NA	LEA_2	PF03168.16	Late_embryogenesis_abundant_protein
Sp9512.a02.12.g00260_p1	-0.90898	0.10532	5894.84	0.4592	-1.97964	0.04774	RPS14	Belongs to the universal ribosomal protein uS11 family	small ribosomal subunit rRNA binding	GO:0070181	GO:0000028,GO:0000462,GO:0003674,GO:0003676,GO:0003723,GO:0003729,GO:0003735,GO:0005198,GO:0005488,GO:0005575,GO:0005622,GO:0005623,GO:0005634,GO:0005730,GO:0005737,GO:0005829,GO:0005840,GO:0005844,GO:0006139,GO:0006364,GO:0006396,GO:0006412,GO:0006518,GO:0006725,GO:0006807,GO:0006996,GO:0008150,GO:0008152,GO:0009058,GO:0009059,GO:0009987,GO:0010467,GO:0015935,GO:0016043,GO:0016070,GO:0016072,GO:0019538,GO:0019843,GO:0022607,GO:0022613,GO:0022618,GO:0022626,GO:0022627,GO:0030490,GO:0031974,GO:0031981,GO:0032991,GO:0034470,GO:0034622,GO:0034641,GO:0034645,GO:0034660,GO:0042254,GO:0042255,GO:0042274,GO:0042788,GO:0043043,GO:0043170,GO:0043226,GO:0043227,GO:0043228,GO:0043229,GO:0043231,GO:0043232,GO:0043233,GO:0043603,GO:0043604,GO:0043933,GO:0044085,GO:0044237,GO:0044238,GO:0044249,GO:0044260,GO:0044267,GO:0044271,GO:0044391,GO:0044422,GO:0044424,GO:0044428,GO:0044444,GO:0044445,GO:0044446,GO:0044464,GO:0046483,GO:0048027,GO:0065003,GO:0070013,GO:0070181,GO:0070925,GO:0071704,GO:0071826,GO:0071840,GO:0090304,GO:0097159,GO:1901360,GO:1901363,GO:1901564,GO:1901566,GO:1901576,GO:1990904	GO:0000028	ribosomal small subunit assembly	GO:0070181	small ribosomal subunit rRNA binding	GO:0022627	cytosolic small ribosomal subunit	Ribosomal_S11;CBM_25	PF00411.22;PF03423.16	Ribosomal_protein_S11;Carbohydrate_binding_domain_(family_25)
Sp9512.a02.12.g00270_p1	0.50259	0.21663	1635.3	0.32165	1.56254	0.11816		Vps5 C terminal like	retromer complex	GO:0030904	GO:0000139,GO:0003674,GO:0005488,GO:0005543,GO:0005575,GO:0005622,GO:0005623,GO:0005737,GO:0005768,GO:0005770,GO:0005771,GO:0005794,GO:0005802,GO:0005829,GO:0006605,GO:0006623,GO:0006810,GO:0006886,GO:0006892,GO:0006896,GO:0006897,GO:0006996,GO:0007034,GO:0007041,GO:0007275,GO:0008104,GO:0008150,GO:0008289,GO:0008333,GO:0009605,GO:0009606,GO:0009628,GO:0009629,GO:0009630,GO:0009958,GO:0009987,GO:0010008,GO:0010252,GO:0012505,GO:0015031,GO:0015833,GO:0016020,GO:0016043,GO:0016050,GO:0016192,GO:0019898,GO:0022622,GO:0030904,GO:0031090,GO:0031410,GO:0031902,GO:0031982,GO:0031984,GO:0032501,GO:0032502,GO:0032588,GO:0032991,GO:0033036,GO:0033365,GO:0034613,GO:0035091,GO:0042592,GO:0042886,GO:0043167,GO:0043168,GO:0043226,GO:0043227,GO:0043229,GO:0043231,GO:0044422,GO:0044424,GO:0044425,GO:0044431,GO:0044433,GO:0044440,GO:0044444,GO:0044446,GO:0044464,GO:0045184,GO:0046907,GO:0048193,GO:0048364,GO:0048731,GO:0048856,GO:0048878,GO:0050896,GO:0051179,GO:0051234,GO:0051641,GO:0051649,GO:0065007,GO:0065008,GO:0070727,GO:0071702,GO:0071705,GO:0071840,GO:0072594,GO:0072665,GO:0072666,GO:0097708,GO:0098588,GO:0098657,GO:0098791,GO:0098796,GO:0098805,GO:0099402	GO:0008333	endosome to lysosome transport	GO:0035091	phosphatidylinositol binding	GO:0030904	retromer complex	Vps5;PX;BAR_3_WASP_bdg	PF09325.13;PF00787.27;PF10456.12	Vps5_C_terminal_like;PX_domain;WASP-binding_domain_of_Sorting_nexin_protein
Sp9512.a02.12.g00280_p1	0.77259	0.07933	125.041	0.36374	2.12412	0.03366		Senescence regulator				NA	NA	NA	NA	NA	NA	Senescence_reg	PF04520.16	Senescence_regulator
Sp9512.a02.12.g00290_p1	-0.02513	0.96603	403.802	0.36747	-0.06837	0.94549		transcription factor				NA	NA	NA	NA	NA	NA	Myb_DNA-binding;Myb_DNA-bind_6;Myb_DNA-bind_7;TEA	PF00249.34;PF13921.9;PF15963.8;PF01285.21	Myb-like_DNA-binding_domain;Myb-like_DNA-binding_domain;Myb_DNA-binding_like;TEA/ATTS_domain
Sp9512.a02.12.g00300_p1	0.76987	0.01686	2573.37	0.27629	2.78645	0.00533	SPY	UDP-N-acetylglucosamine--peptide N-acetylglucosaminyltransferase SPINDLY	protein N-acetylglucosaminyltransferase activity	GO:0016262	GO:0001101,GO:0003674,GO:0003824,GO:0005575,GO:0005622,GO:0005623,GO:0005634,GO:0005737,GO:0005829,GO:0007154,GO:0007165,GO:0008150,GO:0008194,GO:0008375,GO:0009719,GO:0009725,GO:0009735,GO:0009736,GO:0009739,GO:0009740,GO:0009755,GO:0009937,GO:0009938,GO:0009966,GO:0009968,GO:0009987,GO:0010033,GO:0010476,GO:0010646,GO:0010648,GO:0016262,GO:0016740,GO:0016757,GO:0016758,GO:0019222,GO:0023051,GO:0023052,GO:0023057,GO:0031323,GO:0032870,GO:0033993,GO:0042221,GO:0043226,GO:0043227,GO:0043229,GO:0043231,GO:0044424,GO:0044444,GO:0044464,GO:0048519,GO:0048523,GO:0048583,GO:0048585,GO:0050789,GO:0050794,GO:0050896,GO:0051716,GO:0065007,GO:0070887,GO:0071229,GO:0071310,GO:0071368,GO:0071370,GO:0071396,GO:0071495,GO:0140096,GO:1901700,GO:1901701,GO:2000377	GO:0009938	negative regulation of gibberellic acid mediated signaling pathway	GO:0016262	protein N-acetylglucosaminyltransferase activity	GO:0005829	cytosol	TPR_1;Glyco_transf_41;TPR_2;TPR_11;TPR_8;TPR_17;TPR_7;TPR_12;TPR_10;TPR_19;TPR_16;TPR_14;TPR_9;EST1_DNA_bind;TPR_6;NatA_aux_su;TPR_15;TPR-S;Rapsyn_N;Coatomer_E	PF00515.31;PF13844.9;PF07719.20;PF13414.9;PF13181.9;PF13431.9;PF13176.9;PF13424.9;PF13374.9;PF14559.9;PF13432.9;PF13428.9;PF13371.9;PF10373.12;PF13174.9;PF12569.11;PF13429.9;PF20308.1;PF10579.12;PF04733.17	Tetratricopeptide_repeat;Glycosyl_transferase_family_41;Tetratricopeptide_repeat;TPR_repeat;Tetratricopeptide_repeat;Tetratricopeptide_repeat;Tetratricopeptide_repeat;Tetratricopeptide_repeat;Tetratricopeptide_repeat;Tetratricopeptide_repeat;Tetratricopeptide_repeat;Tetratricopeptide_repeat;Tetratricopeptide_repeat;Est1_DNA/RNA_binding_domain;Tetratricopeptide_repeat;N-terminal_acetyltransferase_A,_auxiliary_subunit;Tetratricopeptide_repeat;Tetratricopeptide_Repeats-Sensor;Rapsyn_N-terminal_myristoylation_and_linker_region;Coatomer_epsilon_subunit
Sp9512.a02.12.g00310_p1	0.64091	0.13297	863.564	0.34569	1.85402	0.06374		Belongs to the synaptobrevin family	SNAP receptor activity	GO:0005484	GO:0000149,GO:0003674,GO:0005484,GO:0005488,GO:0005515,GO:0005575,GO:0005622,GO:0005623,GO:0005737,GO:0005773,GO:0005794,GO:0006810,GO:0006887,GO:0006906,GO:0006950,GO:0006970,GO:0006996,GO:0008150,GO:0009628,GO:0009651,GO:0009987,GO:0012505,GO:0016020,GO:0016043,GO:0016050,GO:0016192,GO:0031201,GO:0032940,GO:0032991,GO:0043226,GO:0043227,GO:0043229,GO:0043231,GO:0044424,GO:0044425,GO:0044444,GO:0044464,GO:0046903,GO:0048284,GO:0050896,GO:0051179,GO:0051234,GO:0061024,GO:0061025,GO:0071840,GO:0090174,GO:0098796	GO:0006906	vesicle fusion	GO:0005484	SNAP receptor activity	GO:0031201	SNARE complex	Synaptobrevin;Longin;ABC_membrane;Flavodoxin_3;Thg1	PF00957.24;PF13774.9;PF00664.26;PF12641.10;PF04446.15	Synaptobrevin;Regulated-SNARE-like_domain;ABC_transporter_transmembrane_region;Flavodoxin_domain;tRNAHis_guanylyltransferase
Sp9512.a02.12.g00320_tRNA1	0.52174	0.67923	10.885	0.87123	0.59864	0.54941	NA	NA	NA	NA	NA	NA	NA	NA	NA	NA	NA	NA	NA	NA
Sp9512.a02.12.g00330_p1	0.87663	0.05129	414.273	0.37626	2.3299	0.01981		YL1 nuclear protein	histone exchange	GO:0043486	GO:0005575,GO:0005622,GO:0005623,GO:0005634,GO:0006325,GO:0006338,GO:0006996,GO:0008150,GO:0009987,GO:0016043,GO:0034728,GO:0043044,GO:0043226,GO:0043227,GO:0043229,GO:0043231,GO:0043486,GO:0043933,GO:0044424,GO:0044464,GO:0051276,GO:0071824,GO:0071840	GO:0043486	histone exchange	NA	NA	GO:0005634	nucleus	YL1;YL1_C	PF05764.16;PF08265.14	YL1_nuclear_protein;YL1_nuclear_protein_C-terminal_domain
Sp9512.a02.12.g00340_p1	0.30046	0.75495	239.261	0.65233	0.46051	0.64515						NA	NA	NA	NA	NA	NA	F-box-like	PF12937.10	F-box-like
Sp9512.a02.12.g00350_p1	1.97238	0.03754	53.4013	0.79802	2.46635	0.01365		Protein trichome birefringence-like	O-acetyltransferase activity	GO:0016413	GO:0003674,GO:0003824,GO:0005575,GO:0005622,GO:0005623,GO:0005737,GO:0005794,GO:0008150,GO:0008374,GO:0009987,GO:0012505,GO:0016407,GO:0016413,GO:0016740,GO:0016746,GO:0016747,GO:0043226,GO:0043227,GO:0043229,GO:0043231,GO:0044424,GO:0044444,GO:0044464,GO:0071554	GO:0071554	cell wall organization or biogenesis	GO:0016413	O-acetyltransferase activity	GO:0005794	Golgi apparatus	PC-Esterase;PMR5N	PF13839.9;PF14416.9	GDSL/SGNH-like_Acyl-Esterase_family_found_in_Pmr5_and_Cas1p;PMR5_N_terminal_Domain
Sp9512.a02.12.g00360_p1	0.17244	0.7791	314.95	0.41368	0.41686	0.67678		Cationic amino acid transporter	amino acid transmembrane transporter activity	GO:0015171	GO:0003333,GO:0003674,GO:0005215,GO:0005342,GO:0005575,GO:0005623,GO:0005886,GO:0006810,GO:0006811,GO:0006820,GO:0006865,GO:0008150,GO:0008509,GO:0008514,GO:0009605,GO:0009607,GO:0009624,GO:0015075,GO:0015171,GO:0015318,GO:0015711,GO:0015849,GO:0016020,GO:0022857,GO:0034220,GO:0043207,GO:0044464,GO:0046942,GO:0046943,GO:0050896,GO:0051179,GO:0051234,GO:0051704,GO:0051707,GO:0055085,GO:0071702,GO:0071705,GO:0071944,GO:0098656,GO:1903825,GO:1905039	GO:0003333	amino acid transmembrane transport	GO:0015171	amino acid transmembrane transporter activity	GO:0005886	plasma membrane	AA_permease_2;AA_permease;AA_permease_C	PF13520.9;PF00324.24;PF13906.9	Amino_acid_permease;Amino_acid_permease;C-terminus_of_AA_permease
Sp9512.a02.12.g00370_p1	-0.24394	0.72638	81.8636	0.47268	-0.51602	0.60584						NA	NA	NA	NA	NA	NA	ZnuA	PF01297.20	Zinc-uptake_complex_component_A_periplasmic
Sp9512.a02.12.g00380_p1	-2.5455	0.00271	26.931	0.73918	-3.41006	0.00065		B3 DNA binding domain				NA	NA	NA	NA	NA	NA	B3	PF02362.24	B3_DNA_binding_domain
Sp9512.a02.12.g00390_p1	-1.70343	0.00097	1835.16	0.45846	-3.71585	0.0002	RPS17	40s ribosomal protein	ribosomal small subunit assembly	GO:0000028	GO:0000028,GO:0003674,GO:0003676,GO:0003723,GO:0003729,GO:0005488,GO:0005575,GO:0005622,GO:0005623,GO:0005737,GO:0005829,GO:0005840,GO:0006996,GO:0008150,GO:0009987,GO:0015935,GO:0016043,GO:0022607,GO:0022613,GO:0022618,GO:0022626,GO:0022627,GO:0032991,GO:0034622,GO:0042254,GO:0042255,GO:0042274,GO:0043226,GO:0043228,GO:0043229,GO:0043232,GO:0043933,GO:0044085,GO:0044391,GO:0044422,GO:0044424,GO:0044444,GO:0044445,GO:0044446,GO:0044464,GO:0065003,GO:0070925,GO:0071826,GO:0071840,GO:0097159,GO:1901363,GO:1990904	GO:0000028	ribosomal small subunit assembly	GO:0003729	mRNA binding	GO:0022627	cytosolic small ribosomal subunit	Ribosomal_S17e;Bac_DnaA	PF00833.21;PF00308.21	Ribosomal_S17;Bacterial_dnaA_protein
Sp9512.a02.12.g00400_p1	0.86008	0.00914	638.709	0.28579	3.00949	0.00262		domain in TBC and LysM domain containing proteins				NA	NA	NA	NA	NA	NA	TLD;EF-hand_7;EF-hand_6	PF07534.19;PF13499.9;PF13405.9	TLD;EF-hand_domain_pair;EF-hand_domain
Sp9512.a02.12.g00410_p1	-0.98104	0.07864	95.9004	0.4608	-2.12849	0.0333						NA	NA	NA	NA	NA	NA	NA	NA	NA
Sp9512.a02.12.g00420_p1	-1.0402	0.08893	109.076	0.50324	-2.06686	0.03875						NA	NA	NA	NA	NA	NA	NA	NA	NA
Sp9512.a02.12.g00430_p1	1.7836	0.00076	502.67	0.47115	3.78498	0.00015		CCR4-associated factor 1 homolog 11	nuclear-transcribed mRNA poly(A) tail shortening	GO:0000289	GO:0000175,GO:0000288,GO:0000289,GO:0000291,GO:0000932,GO:0000956,GO:0002213,GO:0003674,GO:0003824,GO:0004518,GO:0004527,GO:0004532,GO:0004535,GO:0004540,GO:0005575,GO:0005622,GO:0005623,GO:0005737,GO:0006139,GO:0006401,GO:0006402,GO:0006417,GO:0006725,GO:0006807,GO:0006950,GO:0006952,GO:0008150,GO:0008152,GO:0008408,GO:0009056,GO:0009057,GO:0009605,GO:0009607,GO:0009611,GO:0009617,GO:0009889,GO:0009890,GO:0009892,GO:0009987,GO:0010468,GO:0010556,GO:0010558,GO:0010605,GO:0010608,GO:0010629,GO:0016070,GO:0016071,GO:0016787,GO:0016788,GO:0016796,GO:0016896,GO:0017148,GO:0019222,GO:0019439,GO:0030014,GO:0030015,GO:0031323,GO:0031324,GO:0031326,GO:0031327,GO:0032268,GO:0032269,GO:0032991,GO:0034248,GO:0034249,GO:0034641,GO:0034655,GO:0035770,GO:0036464,GO:0042742,GO:0043170,GO:0043207,GO:0043226,GO:0043228,GO:0043229,GO:0043232,GO:0043928,GO:0044237,GO:0044238,GO:0044248,GO:0044260,GO:0044265,GO:0044270,GO:0044424,GO:0044444,GO:0044464,GO:0046483,GO:0046700,GO:0048519,GO:0048523,GO:0050789,GO:0050794,GO:0050896,GO:0051171,GO:0051172,GO:0051246,GO:0051248,GO:0051704,GO:0051707,GO:0060255,GO:0065007,GO:0071704,GO:0080090,GO:0090304,GO:0090305,GO:0090501,GO:0090503,GO:0098542,GO:0140098,GO:1901360,GO:1901361,GO:1901575,GO:1990904,GO:2000112,GO:2000113	GO:0000289	nuclear-transcribed mRNA poly(A) tail shortening	GO:0004535	poly(A)-specific ribonuclease activity	GO:0030015	CCR4-NOT core complex	CAF1	PF04857.23	CAF1_family_ribonuclease
Sp9512.a02.12.g00440_p1	-2.95331	0	122.643	0.5604	-5.25274	0		atofp18 ofp18	negative regulation of transcription, DNA-templated	GO:0045892	GO:0006355,GO:0008150,GO:0009889,GO:0009890,GO:0009892,GO:0010468,GO:0010556,GO:0010558,GO:0010605,GO:0010629,GO:0019219,GO:0019222,GO:0031323,GO:0031324,GO:0031326,GO:0031327,GO:0045892,GO:0045934,GO:0048519,GO:0048523,GO:0050789,GO:0050794,GO:0051171,GO:0051172,GO:0051252,GO:0051253,GO:0060255,GO:0065007,GO:0080090,GO:1902679,GO:1903506,GO:1903507,GO:2000112,GO:2000113,GO:2001141	GO:0045892	negative regulation of transcription, DNA-templated	NA	NA	NA	NA	Ovate	PF04844.16	Transcriptional_repressor,_ovate
Sp9512.a02.12.g00460_p1	-0.90816	0.08326	274.586	0.43241	-2.09998	0.03573		HVA22-like protein				NA	NA	NA	NA	NA	NA	TB2_DP1_HVA22	PF03134.22	TB2/DP1,_HVA22_family
Sp9512.a02.12.g00470_p1	-0.41589	0.40679	2057.15	0.37415	-1.11156	0.26633		Protein of unknown function (DUF1279)				NA	NA	NA	NA	NA	NA	FAM210A-B_dom;FAM153	PF06916.16;PF15722.8	FAM210A/B-like_domain;FAM153_family
Sp9512.a02.12.g00480_p1	0.50052	0.47054	196.659	0.50777	0.98566	0.3243		Belongs to the peptidase A1 family				NA	NA	NA	NA	NA	NA	TAXi_C;TAXi_N;Asp	PF14541.9;PF14543.9;PF00026.26	Xylanase_inhibitor_C-terminal;Xylanase_inhibitor_N-terminal;Eukaryotic_aspartyl_protease
Sp9512.a02.12.g00490_p1	2.40554	0	2950.75	0.43909	5.47755	0		Harpin-induced protein 1 domain containing protein, expressed				NA	NA	NA	NA	NA	NA	LEA_2;SLAC1;DUF2970	PF03168.16;PF03595.20;PF11174.11	Late_embryogenesis_abundant_protein;Voltage-dependent_anion_channel;Protein_of_unknown_function_(DUF2970)
Sp9512.a02.12.g00500_p1	-0.30953	0.43753	1077.97	0.29489	-1.04964	0.29388		YLS9-like				NA	NA	NA	NA	NA	NA	LEA_2;Acyl_transf_3	PF03168.16;PF01757.25	Late_embryogenesis_abundant_protein;Acyltransferase_family
Sp9512.a02.12.g00510_p1	-0.22391	0.62819	2535.88	0.32297	-0.69327	0.48814		Exo70 exocyst complex subunit	centriolar satellite	GO:0034451	GO:0005575,GO:0005622,GO:0005623,GO:0005737,GO:0005813,GO:0005815,GO:0005829,GO:0005856,GO:0005886,GO:0006810,GO:0006887,GO:0008150,GO:0009894,GO:0009987,GO:0010506,GO:0015630,GO:0016020,GO:0016192,GO:0016241,GO:0019222,GO:0031323,GO:0031329,GO:0032940,GO:0034451,GO:0043226,GO:0043228,GO:0043229,GO:0043232,GO:0043900,GO:0043903,GO:0044422,GO:0044424,GO:0044430,GO:0044444,GO:0044446,GO:0044450,GO:0044464,GO:0046903,GO:0050789,GO:0050794,GO:0051179,GO:0051234,GO:0065007,GO:0071944,GO:2000535	GO:2000535	regulation of entry of bacterium into host cell	NA	NA	GO:0034451	centriolar satellite	Exo70;TSSC4	PF03081.18;PF15264.9	Exo70_exocyst_complex_subunit;Tumour_suppressing_sub-chromosomal_transferable_candidate_4
Sp9512.a02.12.g00520_p1	0.69617	0.18597	680.535	0.41976	1.65841	0.09724		Exo70 exocyst complex subunit	centriolar satellite	GO:0034451	GO:0005575,GO:0005622,GO:0005623,GO:0005737,GO:0005813,GO:0005815,GO:0005829,GO:0005856,GO:0005886,GO:0006810,GO:0006887,GO:0008150,GO:0009894,GO:0009987,GO:0010506,GO:0015630,GO:0016020,GO:0016192,GO:0016241,GO:0019222,GO:0031323,GO:0031329,GO:0032940,GO:0034451,GO:0043226,GO:0043228,GO:0043229,GO:0043232,GO:0043900,GO:0043903,GO:0044422,GO:0044424,GO:0044430,GO:0044444,GO:0044446,GO:0044450,GO:0044464,GO:0046903,GO:0050789,GO:0050794,GO:0051179,GO:0051234,GO:0065007,GO:0071944,GO:2000535	GO:2000535	regulation of entry of bacterium into host cell	NA	NA	GO:0034451	centriolar satellite	Exo70	PF03081.18	Exo70_exocyst_complex_subunit
Sp9512.a02.12.g00530_p1	-0.97025	0.11346	471.14	0.49984	-1.94107	0.05225		Serine threonine-protein kinase	epidermis development	GO:0008544	GO:0000226,GO:0003674,GO:0003824,GO:0004672,GO:0005575,GO:0005622,GO:0005623,GO:0005737,GO:0005856,GO:0005874,GO:0005881,GO:0005938,GO:0006464,GO:0006468,GO:0006793,GO:0006796,GO:0006807,GO:0006996,GO:0007010,GO:0007017,GO:0008150,GO:0008152,GO:0008544,GO:0009888,GO:0009913,GO:0009987,GO:0015630,GO:0016043,GO:0016301,GO:0016310,GO:0016740,GO:0016772,GO:0016773,GO:0019538,GO:0030154,GO:0030855,GO:0030863,GO:0030865,GO:0030981,GO:0031122,GO:0032502,GO:0036211,GO:0043170,GO:0043226,GO:0043228,GO:0043229,GO:0043232,GO:0043412,GO:0043622,GO:0044237,GO:0044238,GO:0044260,GO:0044267,GO:0044422,GO:0044424,GO:0044430,GO:0044444,GO:0044446,GO:0044448,GO:0044464,GO:0048856,GO:0048869,GO:0055028,GO:0060429,GO:0071704,GO:0071840,GO:0071944,GO:0097435,GO:0099080,GO:0099081,GO:0099512,GO:0099513,GO:0099568,GO:0140096,GO:1901564	GO:0008544	epidermis development	GO:0004672	protein kinase activity	GO:0055028	cortical microtubule	Pkinase;PK_Tyr_Ser-Thr;Kinase-like;Pkinase_fungal;ABC1;APH	PF00069.28;PF07714.20;PF14531.9;PF17667.4;PF03109.19;PF01636.26	Protein_kinase_domain;Protein_tyrosine_and_serine/threonine_kinase;Kinase-like;Fungal_protein_kinase;ABC1_atypical_kinase-like_domain;Phosphotransferase_enzyme_family
Sp9512.a02.12.g00550_p1	0.06999	0.94526	63.4312	0.63199	0.11074	0.91182		Pentatricopeptide repeat-containing protein				NA	NA	NA	NA	NA	NA	PPR;PPR_2;PPR_1;PPR_3;PPR_long;TPR_14;Toxin_YhaV	PF01535.23;PF13041.9;PF12854.10;PF13812.9;PF17177.7;PF13428.9;PF11663.11	PPR_repeat;PPR_repeat_family;PPR_repeat;Pentatricopeptide_repeat_domain;Pentacotripeptide-repeat_region_of_PRORP;Tetratricopeptide_repeat;Toxin_with_endonuclease_activity,_of_toxin-antitoxin_system
Sp9512.a02.12.g00560_p1	0.85355	0.09604	590.184	0.42115	2.0266	0.0427		Belongs to the SNF7 family	multivesicular body	GO:0005771	GO:0005575,GO:0005622,GO:0005623,GO:0005737,GO:0005768,GO:0005770,GO:0005771,GO:0012505,GO:0031410,GO:0031982,GO:0043226,GO:0043227,GO:0043229,GO:0044424,GO:0044444,GO:0044464,GO:0097708	NA	NA	NA	NA	GO:0005771	multivesicular body	Snf7;DUF1664;Prefoldin	PF03357.24;PF07889.15;PF02996.20	Snf7;Protein_of_unknown_function_(DUF1664);Prefoldin_subunit
Sp9512.a02.12.g00570_p1	-0.07382	0.8705	345.297	0.29135	-0.25337	0.79998		Coiled-coil domain-containing protein				NA	NA	NA	NA	NA	NA	RNA_bind;NCBP3;TPR_7	PF08675.14;PF10309.12;PF13176.9	RNA_binding_domain;Nuclear_cap-binding_protein_subunit_3;Tetratricopeptide_repeat
Sp9512.a02.12.g00580_p1	1.01169	0.25008	477.873	0.6878	1.47017	0.14152		RING-type E3 ubiquitin transferase	protein autoubiquitination	GO:0051865	GO:0001101,GO:0003674,GO:0003824,GO:0004842,GO:0005575,GO:0005622,GO:0005623,GO:0005737,GO:0005829,GO:0006464,GO:0006807,GO:0006950,GO:0008150,GO:0008152,GO:0009414,GO:0009415,GO:0009628,GO:0009987,GO:0010033,GO:0010035,GO:0010200,GO:0010243,GO:0016567,GO:0016740,GO:0019538,GO:0019787,GO:0032446,GO:0036211,GO:0042221,GO:0042493,GO:0043170,GO:0043412,GO:0044237,GO:0044238,GO:0044260,GO:0044267,GO:0044424,GO:0044444,GO:0044464,GO:0050896,GO:0051865,GO:0070647,GO:0071704,GO:0140096,GO:1901564,GO:1901698,GO:1901700	GO:0051865	protein autoubiquitination	GO:0004842	ubiquitin-protein transferase activity	GO:0005829	cytosol	U-box;Rcd1;Arm;zf-Nse;ELMO_ARM;zf-NOSIP;Neurobeachin;zf-RING_UBOX	PF04564.18;PF04078.16;PF00514.26;PF11789.11;PF11841.11;PF15906.8;PF20425.1;PF13445.9	U-box_domain;Cell_differentiation_family,_Rcd1-like;Armadillo/beta-catenin-like_repeat;Zinc-finger_of_the_MIZ_type_in_Nse_subunit;ELMO,_armadillo-like_helical_domain;Zinc-finger_of_nitric_oxide_synthase-interacting_protein;Neurobeachin_alpha_solenoid_region;RING-type_zinc-finger
Sp9512.a02.12.g00590_p1	1.02143	0.63965	0.45812	1.32632	0.67293	0.50099						NA	NA	NA	NA	NA	NA	NA	NA	NA
Sp9512.a02.12.g00600_p1	-0.35042	NA	0.20468	1.31484	-0.26654	0.78982						NA	NA	NA	NA	NA	NA	NA	NA	NA
Sp9512.a02.12.g00610_p1	-0.85526	0.67078	2.47247	1.39471	-0.61492	0.53861						NA	NA	NA	NA	NA	NA	NA	NA	NA
Sp9512.a02.12.g00620_p1	0.69409	0.31296	673.142	0.52841	1.31338	0.18906		MKS1-like				NA	NA	NA	NA	NA	NA	VQ	PF05678.17	VQ_motif
Sp9512.a02.12.g00630_p1	0.64701	0.49431	26.8668	0.68795	0.94048	0.34697		PHD zinc finger				NA	NA	NA	NA	NA	NA	PHD	PF00628.32	PHD-finger
Sp9512.a02.12.g00640_p1	-0.26751	0.37208	1064.8	0.22605	-1.18342	0.23664		Belongs to the mitochondrial carrier (TC 2.A.29) family	iron ion transport	GO:0006826	GO:0000041,GO:0003674,GO:0005215,GO:0005575,GO:0005622,GO:0005623,GO:0005737,GO:0005739,GO:0005740,GO:0005743,GO:0006810,GO:0006811,GO:0006812,GO:0006826,GO:0006839,GO:0008150,GO:0009507,GO:0009526,GO:0009536,GO:0009941,GO:0010035,GO:0010038,GO:0010039,GO:0016020,GO:0016021,GO:0019866,GO:0022857,GO:0030001,GO:0031090,GO:0031224,GO:0031966,GO:0031967,GO:0031975,GO:0042221,GO:0043226,GO:0043227,GO:0043229,GO:0043231,GO:0044422,GO:0044424,GO:0044425,GO:0044429,GO:0044434,GO:0044435,GO:0044444,GO:0044446,GO:0044464,GO:0050896,GO:0051179,GO:0051234,GO:0055085	GO:0006826	iron ion transport	GO:0022857	transmembrane transporter activity	GO:0005743	mitochondrial inner membrane	Mito_carr	PF00153.30	Mitochondrial_carrier_protein
Sp9512.a02.12.g00650_p1	2.292	0.00039	111.981	0.57747	3.96637	7e-05		RING-type E3 ubiquitin transferase	transmembrane receptor protein serine/threonine kinase binding	GO:0070696	GO:0003674,GO:0003824,GO:0004842,GO:0005102,GO:0005488,GO:0005515,GO:0005575,GO:0005911,GO:0006464,GO:0006807,GO:0008150,GO:0008152,GO:0009506,GO:0009987,GO:0010033,GO:0010200,GO:0010243,GO:0016567,GO:0016740,GO:0019538,GO:0019787,GO:0030054,GO:0032446,GO:0033612,GO:0036211,GO:0042221,GO:0042493,GO:0043170,GO:0043412,GO:0044237,GO:0044238,GO:0044260,GO:0044267,GO:0050896,GO:0055044,GO:0070647,GO:0070696,GO:0071704,GO:0140096,GO:1901564,GO:1901698,GO:1901700	GO:0010200	response to chitin	GO:0070696	transmembrane receptor protein serine/threonine kinase binding	GO:0055044	symplast	U-box;zf-Nse;zf-C3HC4_4	PF04564.18;PF11789.11;PF15227.9	U-box_domain;Zinc-finger_of_the_MIZ_type_in_Nse_subunit;zinc_finger_of_C3HC4-type,_RING
Sp9512.a02.12.g00660_tRNA1	-0.35042	NA	0.20468	1.31484	-0.26654	0.78982	NA	NA	NA	NA	NA	NA	NA	NA	NA	NA	NA	NA	NA	NA
Sp9512.a02.12.g00670_p1	0.38589	0.41364	1594.15	0.35176	1.09703	0.27263		Skp1-interacting partner	SCF-dependent proteasomal ubiquitin-dependent protein catabolic process	GO:0031146	GO:0003674,GO:0003824,GO:0004842,GO:0006464,GO:0006508,GO:0006511,GO:0006807,GO:0008150,GO:0008152,GO:0009056,GO:0009057,GO:0009987,GO:0010498,GO:0016567,GO:0016740,GO:0019538,GO:0019787,GO:0019941,GO:0030163,GO:0031146,GO:0032446,GO:0036211,GO:0043161,GO:0043170,GO:0043412,GO:0043632,GO:0044237,GO:0044238,GO:0044248,GO:0044257,GO:0044260,GO:0044265,GO:0044267,GO:0051603,GO:0070647,GO:0071704,GO:0140096,GO:1901564,GO:1901565,GO:1901575	GO:0031146	SCF-dependent proteasomal ubiquitin-dependent protein catabolic process	GO:0004842	ubiquitin-protein transferase activity	NA	NA	F-box;F-box-like;Kelch_2	PF00646.36;PF12937.10;PF07646.18	F-box_domain;F-box-like;Kelch_motif
Sp9512.a02.12.g00680_p1	-0.00278	0.99599	1770.02	0.33712	-0.00824	0.99342		Transcription factor				NA	NA	NA	NA	NA	NA	bZIP_1;bZIP_2;bZIP_Maf;KASH_CCD;GIT_CC;HAUS-augmin3;FtsL_2;YabA;ATG16	PF00170.24;PF07716.18;PF03131.20;PF14662.9;PF16559.8;PF14932.9;PF19579.2;PF06156.16;PF08614.14	bZIP_transcription_factor;Basic_region_leucine_zipper;bZIP_Maf_transcription_factor;Coiled-coil_region_of_CCDC155_or_KASH;GIT_coiled-coil_Rho_guanine_nucleotide_exchange_factor;HAUS_augmin-like_complex_subunit_3;Bacteriodetes_cell_division_protein_(FtsL-like);Initiation_control_protein_YabA;Autophagy_protein_16_(ATG16)
Sp9512.a02.12.g00690_p1	1.78362	0.2594	28.1671	1.21849	1.4439	0.14877						NA	NA	NA	NA	NA	NA	NA	NA	NA
Sp9512.a02.12.g00700_p1	-4.86941	0.00035	17.2216	1.05111	-3.99205	7e-05		Vacuolar iron transporter homolog				NA	NA	NA	NA	NA	NA	VIT1	PF01988.22	VIT_family
Sp9512.a02.12.g00710_p1	-2.99278	0.00024	42.6673	0.72253	-4.09849	4e-05		RING-H2 finger protein	ubiquitin protein ligase activity	GO:0061630	GO:0003674,GO:0003824,GO:0004842,GO:0006464,GO:0006508,GO:0006511,GO:0006807,GO:0008150,GO:0008152,GO:0009056,GO:0009057,GO:0009987,GO:0010498,GO:0016567,GO:0016740,GO:0019538,GO:0019787,GO:0019941,GO:0030163,GO:0032446,GO:0036211,GO:0043161,GO:0043170,GO:0043412,GO:0043632,GO:0044237,GO:0044238,GO:0044248,GO:0044257,GO:0044260,GO:0044265,GO:0044267,GO:0051603,GO:0061630,GO:0061659,GO:0070647,GO:0071704,GO:0140096,GO:1901564,GO:1901565,GO:1901575	GO:0043161	proteasome-mediated ubiquitin-dependent protein catabolic process	GO:0061630	ubiquitin protein ligase activity	NA	NA	zf-RING_2;zf-RING_11;zf-C3HC4_2;zf-rbx1;zf-C3HC4;zf-RING_5;zf-RING_UBOX;zf-ANAPC11;zf-C3HC4_3;Prok-RING_1;PHF5;zf-RING_16;RINGv	PF13639.9;PF17123.8;PF13923.9;PF12678.10;PF00097.28;PF14634.9;PF13445.9;PF12861.10;PF13920.9;PF14446.9;PF03660.17;PF17120.8;PF12906.10	Ring_finger_domain;RING-like_zinc_finger;Zinc_finger,_C3HC4_type_(RING_finger);RING-H2_zinc_finger_domain;Zinc_finger,_C3HC4_type_(RING_finger);zinc-RING_finger_domain;RING-type_zinc-finger;Anaphase-promoting_complex_subunit_11_RING-H2_finger;Zinc_finger,_C3HC4_type_(RING_finger);Prokaryotic_RING_finger_family_1;PHF5-like_protein;RING/Ubox_like_zinc-binding_domain;RING-variant_domain
Sp9512.a02.12.g00720_p1	-3.71255	0	2220.21	0.64789	-5.73642	0		Core histone H2A/H2B/H3/H4				NA	NA	NA	NA	NA	NA	Histone;CENP-T_C;CENP-S;PAF;CBFD_NFYB_HMF	PF00125.27;PF15511.9;PF15630.9;PF15715.8;PF00808.26	Core_histone_H2A/H2B/H3/H4;Centromere_kinetochore_component_CENP-T_histone_fold;CENP-S_protein;PCNA-associated_factor_histone_like_domain;Histone-like_transcription_factor_(CBF/NF-Y)_and_archaeal_histone
Sp9512.a02.12.g00730_p1	-0.34565	0.34385	1233.25	0.27777	-1.24439	0.21336		Belongs to the synaptobrevin family				NA	NA	NA	NA	NA	NA	Synaptobrevin;Longin	PF00957.24;PF13774.9	Synaptobrevin;Regulated-SNARE-like_domain
Sp9512.a02.12.g00740_p1	1.033	0.01114	586.885	0.35161	2.93791	0.0033		f-box protein	ubiquitin-dependent protein catabolic process	GO:0006511	GO:0006464,GO:0006508,GO:0006511,GO:0006807,GO:0008150,GO:0008152,GO:0009056,GO:0009057,GO:0009987,GO:0016567,GO:0019538,GO:0019941,GO:0030163,GO:0032446,GO:0036211,GO:0043170,GO:0043412,GO:0043632,GO:0044237,GO:0044238,GO:0044248,GO:0044257,GO:0044260,GO:0044265,GO:0044267,GO:0051603,GO:0070647,GO:0071704,GO:1901564,GO:1901565,GO:1901575	GO:0006511	ubiquitin-dependent protein catabolic process	NA	NA	NA	NA	F-box-like;F-box;FPV060	PF12937.10;PF00646.36;PF17614.5	F-box-like;F-box_domain;Viral_CC-type_chemokine
Sp9512.a02.12.g00750_p1	0.48477	0.1509	2353.29	0.27211	1.78149	0.07483		Belongs to the TUB family	phosphatidylinositol binding	GO:0035091	GO:0003674,GO:0003700,GO:0005488,GO:0005543,GO:0005575,GO:0005622,GO:0005623,GO:0005634,GO:0005737,GO:0005829,GO:0005886,GO:0006355,GO:0008150,GO:0008289,GO:0009536,GO:0009605,GO:0009607,GO:0009620,GO:0009889,GO:0010468,GO:0010556,GO:0016020,GO:0019219,GO:0019222,GO:0031323,GO:0031326,GO:0035091,GO:0043167,GO:0043168,GO:0043207,GO:0043226,GO:0043227,GO:0043229,GO:0043231,GO:0044424,GO:0044444,GO:0044464,GO:0050789,GO:0050794,GO:0050896,GO:0051171,GO:0051252,GO:0051704,GO:0051707,GO:0060255,GO:0065007,GO:0071944,GO:0080090,GO:0140110,GO:1903506,GO:2000112,GO:2001141	GO:0009620	response to fungus	GO:0035091	phosphatidylinositol binding	GO:0005829	cytosol	Tub;F-box;F-box-like;DUF3527	PF01167.21;PF00646.36;PF12937.10;PF12043.11	Tub_family;F-box_domain;F-box-like;Domain_of_unknown_function_(DUF3527)
Sp9512.a02.12.g00760_p1	-0.39184	0.69271	151.286	0.68262	-0.57396	0.56599		expressed protein				NA	NA	NA	NA	NA	NA	ROH1-like;DUF677;BPS1;SesA	PF05633.14;PF05055.15;PF03087.17;PF17107.8	Protein_ROH1-like;Protein_of_unknown_function_(DUF677);Protein_BPS1;N-terminal_domain_on_NACHT_NTPase_and_P-loop_NTPases
Sp9512.a02.12.g00770_p1	2.56382	0.03819	9.68967	1.03293	2.45897	0.01393		Belongs to the small heat shock protein (HSP20) family				NA	NA	NA	NA	NA	NA	HSP20	PF00011.24	Hsp20/alpha_crystallin_family
Sp9512.a02.12.g00780_p1	0.62001	0.29589	710.87	0.45833	1.35272	0.17614		mediator of RNA polymerase II transcription subunit				NA	NA	NA	NA	NA	NA	Med26	PF08711.14	TFIIS_helical_bundle-like_domain
Sp9512.a02.12.g00790_p1	-0.33027	0.45414	452.32	0.32528	-1.01536	0.30993		PAP2 superfamily C-terminal				NA	NA	NA	NA	NA	NA	PAP2_C	PF14360.9	PAP2_superfamily_C-terminal
Sp9512.a02.12.g00800_p1	0.79443	0.16128	160.877	0.45598	1.74233	0.08145		SET domain				NA	NA	NA	NA	NA	NA	SET;zf-MYND	PF00856.31;PF01753.21	SET_domain;MYND_finger
Sp9512.a02.12.g00810_p1	0.26295	0.58559	3427.09	0.3411	0.77089	0.44077		Polypyrimidine tract-binding protein homolog	regulation of RNA splicing	GO:0043484	GO:0000932,GO:0003674,GO:0003676,GO:0003723,GO:0003729,GO:0005488,GO:0005575,GO:0005622,GO:0005623,GO:0005634,GO:0005737,GO:0006417,GO:0008150,GO:0009889,GO:0010468,GO:0010556,GO:0010608,GO:0019219,GO:0019222,GO:0031323,GO:0031326,GO:0032268,GO:0032991,GO:0034248,GO:0035770,GO:0036464,GO:0043226,GO:0043227,GO:0043228,GO:0043229,GO:0043231,GO:0043232,GO:0043484,GO:0044424,GO:0044444,GO:0044464,GO:0050789,GO:0050794,GO:0051171,GO:0051246,GO:0051252,GO:0060255,GO:0065007,GO:0080090,GO:0097159,GO:1901363,GO:1990904,GO:2000112	GO:0043484	regulation of RNA splicing	GO:0003729	mRNA binding	GO:0000932	P-body	RRM_5;RRM_1;RRM_8;RRM_occluded;RRM_7;RRM_3;P_C10	PF13893.9;PF00076.25;PF11835.11;PF16842.8;PF16367.8;PF08777.14;PF14974.9	RNA_recognition_motif._(a.k.a._RRM,_RBD,_or_RNP_domain);RNA_recognition_motif._(a.k.a._RRM,_RBD,_or_RNP_domain);RRM-like_domain;Occluded_RNA-recognition_motif;RNA_recognition_motif;RNA_binding_motif;Protein_C10
Sp9512.a02.12.g00820_p1	-0.23831	0.54123	1009.39	0.27946	-0.85272	0.39381		Protein of unknown function (DUF502)	stem vascular tissue pattern formation	GO:0010222	GO:0003002,GO:0005575,GO:0005622,GO:0005623,GO:0005737,GO:0005768,GO:0005794,GO:0005802,GO:0007275,GO:0007389,GO:0008150,GO:0010051,GO:0010222,GO:0012505,GO:0031410,GO:0031982,GO:0031984,GO:0032501,GO:0032502,GO:0043226,GO:0043227,GO:0043229,GO:0043231,GO:0044422,GO:0044424,GO:0044431,GO:0044444,GO:0044446,GO:0044464,GO:0048856,GO:0097708,GO:0098791	GO:0010222	stem vascular tissue pattern formation	NA	NA	GO:0005802	trans-Golgi network	DUF502	PF04367.16	Protein_of_unknown_function_(DUF502)
Sp9512.a02.12.g00830_p1	6.93772	0	32.2136	1.01555	6.44175	0		DNA-binding domain in plant proteins such as APETALA2 and EREBPs	response to salt	GO:1902074	GO:0001101,GO:0003674,GO:0003700,GO:0006355,GO:0006950,GO:0006952,GO:0006970,GO:0008150,GO:0009605,GO:0009607,GO:0009620,GO:0009628,GO:0009719,GO:0009725,GO:0009737,GO:0009743,GO:0009746,GO:0009749,GO:0009787,GO:0009788,GO:0009889,GO:0009891,GO:0009893,GO:0009966,GO:0009968,GO:0010033,GO:0010468,GO:0010556,GO:0010557,GO:0010604,GO:0010628,GO:0010646,GO:0010648,GO:0019219,GO:0019222,GO:0023051,GO:0023057,GO:0031323,GO:0031325,GO:0031326,GO:0031328,GO:0033993,GO:0034284,GO:0040034,GO:0042221,GO:0043207,GO:0045893,GO:0045935,GO:0048506,GO:0048509,GO:0048510,GO:0048518,GO:0048519,GO:0048522,GO:0048523,GO:0048583,GO:0048585,GO:0050789,GO:0050793,GO:0050794,GO:0050832,GO:0050896,GO:0051171,GO:0051173,GO:0051252,GO:0051254,GO:0051704,GO:0051707,GO:0060255,GO:0065007,GO:0080090,GO:0097305,GO:0098542,GO:0140110,GO:1901419,GO:1901420,GO:1901700,GO:1902074,GO:1902680,GO:1903506,GO:1903508,GO:1905957,GO:1905958,GO:2000112,GO:2001141	GO:1902074	response to salt	GO:0003700	DNA-binding transcription factor activity	NA	NA	AP2	PF00847.23	AP2_domain
Sp9512.a02.12.g00840_p1	-0.33385	0.35597	1566.33	0.27402	-1.21831	0.22311		Belongs to the DHHC palmitoyltransferase family	plasma membrane	GO:0005886	GO:0005575,GO:0005623,GO:0005886,GO:0016020,GO:0044464,GO:0071944	NA	NA	NA	NA	GO:0005886	plasma membrane	DHHC	PF01529.23	DHHC_palmitoyltransferase
Sp9512.a02.12.g00850_p1	0.81097	0.11557	660.292	0.41982	1.93168	0.0534		Belongs to the peptidase C19 family				NA	NA	NA	NA	NA	NA	UCH;UCH_1	PF00443.32;PF13423.9	Ubiquitin_carboxyl-terminal_hydrolase;Ubiquitin_carboxyl-terminal_hydrolase
Sp9512.a02.12.g00860_p1	0.66291	0.21098	99.725	0.41976	1.57931	0.11427						NA	NA	NA	NA	NA	NA	NA	NA	NA
Sp9512.a02.12.g00870_p1	-0.28735	0.38291	1029.76	0.2477	-1.16008	0.24602		Nicotinate phosphoribosyltransferase	nicotinate phosphoribosyltransferase activity	GO:0004516	GO:0003674,GO:0003824,GO:0004516,GO:0005575,GO:0005622,GO:0005623,GO:0005737,GO:0005829,GO:0006950,GO:0006979,GO:0008150,GO:0016874,GO:0016879,GO:0044424,GO:0044444,GO:0044464,GO:0050896	GO:0006979	response to oxidative stress	GO:0004516	nicotinate phosphoribosyltransferase activity	GO:0005829	cytosol	NAPRTase_N;NAPRTase_C;NAPRTase	PF17767.4;PF17956.4;PF04095.19	Nicotinate_phosphoribosyltransferase_(NAPRTase)_N-terminal_domain;Nicotinate_phosphoribosyltransferase_C-terminal_domain;Nicotinate_phosphoribosyltransferase_(NAPRTase)_family
Sp9512.a02.12.g00880_p1	-2.76109	0	538.368	0.54726	-5.04347	0		belongs to the protein kinase superfamily	transmembrane receptor protein serine/threonine kinase activity	GO:0004675	GO:0003674,GO:0003824,GO:0004672,GO:0004674,GO:0004675,GO:0004888,GO:0005575,GO:0005623,GO:0005886,GO:0006464,GO:0006468,GO:0006793,GO:0006796,GO:0006807,GO:0007154,GO:0007165,GO:0007166,GO:0007167,GO:0007178,GO:0008150,GO:0008152,GO:0009987,GO:0016020,GO:0016301,GO:0016310,GO:0016740,GO:0016772,GO:0016773,GO:0019199,GO:0019538,GO:0023052,GO:0036211,GO:0038023,GO:0043170,GO:0043412,GO:0044237,GO:0044238,GO:0044260,GO:0044267,GO:0044464,GO:0046777,GO:0050789,GO:0050794,GO:0050896,GO:0051716,GO:0060089,GO:0065007,GO:0071704,GO:0071944,GO:0140096,GO:1901564	GO:0007178	transmembrane receptor protein serine/threonine kinase signaling pathway	GO:0004675	transmembrane receptor protein serine/threonine kinase activity	GO:0005886	plasma membrane	Pkinase;PK_Tyr_Ser-Thr;ABC1;Seadorna_VP7	PF00069.28;PF07714.20;PF03109.19;PF07387.14	Protein_kinase_domain;Protein_tyrosine_and_serine/threonine_kinase;ABC1_atypical_kinase-like_domain;Seadornavirus_VP7
Sp9512.a02.12.g00890_p1	-0.31222	0.58954	4397.84	0.4086	-0.76415	0.44478		40s ribosomal protein				NA	NA	NA	NA	NA	NA	S10_plectin	PF03501.18	Plectin/S10_domain
Sp9512.a02.12.g00900_p1	-0.18985	0.79433	184.974	0.48783	-0.38918	0.69714		receptor-like protein kinase				NA	NA	NA	NA	NA	NA	Pkinase;PK_Tyr_Ser-Thr;SPARK;APH	PF00069.28;PF07714.20;PF19160.3;PF01636.26	Protein_kinase_domain;Protein_tyrosine_and_serine/threonine_kinase;SPARK;Phosphotransferase_enzyme_family
Sp9512.a02.12.g00910_p1	1.3983	1e-05	2891.82	0.28527	4.90154	0		Sister chromatid cohesion protein PDS5 homolog				NA	NA	NA	NA	NA	NA	PDS5;AMP-binding;AMP-binding_C;Cnd1;HEAT	PF20168.1;PF00501.31;PF13193.9;PF12717.10;PF02985.25	Sister_chromatid_cohesion_protein_PDS5_protein;AMP-binding_enzyme;AMP-binding_enzyme_C-terminal_domain;non-SMC_mitotic_condensation_complex_subunit_1;HEAT_repeat
Sp9512.a02.12.g00920_p1	1.0175	0.39609	11.9612	0.89755	1.13313	0.25716	IDH1	Isocitrate dehydrogenase NAD regulatory subunit	isocitrate dehydrogenase (NAD+) activity	GO:0004449	GO:0003674,GO:0003824,GO:0004448,GO:0004449,GO:0005488,GO:0005575,GO:0005576,GO:0005622,GO:0005623,GO:0005737,GO:0005739,GO:0006082,GO:0006091,GO:0006099,GO:0006101,GO:0006102,GO:0008150,GO:0008152,GO:0008270,GO:0009060,GO:0009987,GO:0015980,GO:0016491,GO:0016614,GO:0016616,GO:0016999,GO:0017144,GO:0019752,GO:0043167,GO:0043169,GO:0043226,GO:0043227,GO:0043229,GO:0043231,GO:0043436,GO:0044237,GO:0044238,GO:0044281,GO:0044424,GO:0044444,GO:0044464,GO:0045333,GO:0046872,GO:0046914,GO:0048046,GO:0055114,GO:0071704,GO:0072350	GO:0006102	isocitrate metabolic process	GO:0004449	isocitrate dehydrogenase (NAD+) activity	GO:0048046	apoplast	Iso_dh	PF00180.23	Isocitrate/isopropylmalate_dehydrogenase
Sp9512.a02.12.g00930_p1	0.56973	NA	0.18325	1.31958	0.35944	0.71926						NA	NA	NA	NA	NA	NA	NA	NA	NA
Sp9512.a02.12.g00940_p1	0.29738	NA	0.09162	1.31561	0.20262	0.83944						NA	NA	NA	NA	NA	NA	NA	NA	NA
Sp9512.a02.12.g00970_p1	0.96264	9e-05	1899.71	0.22119	4.35205	1e-05		DNA-dependent RNA polymerase catalyzes the transcription of DNA into RNA using the four ribonucleoside triphosphates as substrates				NA	NA	NA	NA	NA	NA	RNA_pol_Rpb2_6;RNA_pol_Rpb2_1;RNA_pol_Rpb2_2;RNA_pol_Rpb2_7;RNA_pol_Rpb2_3;RNA_pol_Rpb2_4;RNA_pol_Rpb2_5	PF00562.31;PF04563.18;PF04561.17;PF04560.23;PF04565.19;PF04566.16;PF04567.20	RNA_polymerase_Rpb2,_domain_6;RNA_polymerase_beta_subunit;RNA_polymerase_Rpb2,_domain_2;RNA_polymerase_Rpb2,_domain_7;RNA_polymerase_Rpb2,_domain_3;RNA_polymerase_Rpb2,_domain_4;RNA_polymerase_Rpb2,_domain_5
Sp9512.a02.12.g00980_p1	-0.25629	0.51626	3166.08	0.28523	-0.89854	0.3689		ATP hydrolysis coupled proton transport				NA	NA	NA	NA	NA	NA	ATP-synt_C	PF00137.24	ATP_synthase_subunit_C
Sp9512.a02.12.g00990_p1	-0.08104	0.86223	325.397	0.30259	-0.26784	0.78882		BTB POZ domain-containing protein	Cul3-RING ubiquitin ligase complex	GO:0031463	GO:0000151,GO:0003674,GO:0005488,GO:0005515,GO:0005575,GO:0005622,GO:0005623,GO:0005737,GO:0006508,GO:0006511,GO:0006807,GO:0008150,GO:0008152,GO:0009056,GO:0009057,GO:0009987,GO:0010498,GO:0019005,GO:0019222,GO:0019538,GO:0019899,GO:0019941,GO:0030162,GO:0030163,GO:0031461,GO:0031463,GO:0031625,GO:0032991,GO:0043161,GO:0043170,GO:0043632,GO:0044237,GO:0044238,GO:0044248,GO:0044257,GO:0044260,GO:0044265,GO:0044267,GO:0044389,GO:0044424,GO:0044464,GO:0050789,GO:0051171,GO:0051246,GO:0051603,GO:0060255,GO:0065007,GO:0071704,GO:0080090,GO:1901564,GO:1901565,GO:1901575,GO:1902494,GO:1990234	GO:0030162	regulation of proteolysis	GO:0031625	ubiquitin protein ligase binding	GO:0031463	Cul3-RING ubiquitin ligase complex	BTB	PF00651.34	BTB/POZ_domain
Sp9512.a02.12.g01000_p1	-1.05004	0.52461	5.33477	1.17959	-0.88358	0.37693		Broad-Complex, Tramtrack and Bric a brac	Cul3-RING ubiquitin ligase complex	GO:0031463	GO:0000151,GO:0003674,GO:0005488,GO:0005515,GO:0005575,GO:0005622,GO:0005623,GO:0005737,GO:0006508,GO:0006511,GO:0006807,GO:0008150,GO:0008152,GO:0009056,GO:0009057,GO:0009987,GO:0010498,GO:0019005,GO:0019222,GO:0019538,GO:0019899,GO:0019941,GO:0030162,GO:0030163,GO:0031461,GO:0031463,GO:0031625,GO:0032991,GO:0043161,GO:0043170,GO:0043632,GO:0044237,GO:0044238,GO:0044248,GO:0044257,GO:0044260,GO:0044265,GO:0044267,GO:0044389,GO:0044424,GO:0044464,GO:0050789,GO:0051171,GO:0051246,GO:0051603,GO:0060255,GO:0065007,GO:0071704,GO:0080090,GO:1901564,GO:1901565,GO:1901575,GO:1902494,GO:1990234	GO:0030162	regulation of proteolysis	GO:0031625	ubiquitin protein ligase binding	GO:0031463	Cul3-RING ubiquitin ligase complex	BTB	PF00651.34	BTB/POZ_domain
Sp9512.a02.12.g01010_p1	-1.25565	NA	1168.15	1.10463	-1.14436	NA	CAO	Chlorophyllide a oxygenase	chlorophyllide a oxygenase [overall] activity	GO:0010277	GO:0003674,GO:0003824,GO:0004497,GO:0005575,GO:0005622,GO:0005623,GO:0005737,GO:0006725,GO:0006778,GO:0006779,GO:0006807,GO:0008150,GO:0008152,GO:0009058,GO:0009507,GO:0009526,GO:0009528,GO:0009534,GO:0009535,GO:0009536,GO:0009579,GO:0009706,GO:0009941,GO:0009987,GO:0010277,GO:0015994,GO:0015995,GO:0016020,GO:0016491,GO:0016701,GO:0016703,GO:0018130,GO:0019438,GO:0019866,GO:0031090,GO:0031967,GO:0031969,GO:0031975,GO:0031976,GO:0031984,GO:0033013,GO:0033014,GO:0034357,GO:0034641,GO:0042170,GO:0042440,GO:0042651,GO:0043226,GO:0043227,GO:0043229,GO:0043231,GO:0044237,GO:0044249,GO:0044271,GO:0044422,GO:0044424,GO:0044434,GO:0044435,GO:0044436,GO:0044444,GO:0044446,GO:0044464,GO:0046148,GO:0046483,GO:0051186,GO:0051188,GO:0055035,GO:0055114,GO:0071704,GO:1901360,GO:1901362,GO:1901564,GO:1901566,GO:1901576	GO:0015995	chlorophyll biosynthetic process	GO:0010277	chlorophyllide a oxygenase [overall] activity	GO:0009706	chloroplast inner membrane	Rieske;VanA_C;PaO	PF00355.29;PF19112.3;PF08417.15	Rieske_[2Fe-2S]_domain;Vanillate_O-demethylase_oxygenase_C-terminal_domain;Pheophorbide_a_oxygenase
Sp9512.a02.12.g01020_p1	-1.91171	1e-05	559.233	0.39014	-4.89917	0		TLC domain				NA	NA	NA	NA	NA	NA	TRAM_LAG1_CLN8	PF03798.19	TLC_domain
Sp9512.a02.12.g01030_p1	-0.28652	0.58298	415.442	0.36895	-0.77658	0.43741		Filament-like plant protein				NA	NA	NA	NA	NA	NA	FPP;Tropomyosin;Fusion_gly	PF05911.14;PF00261.23;PF00523.21	Filament-like_plant_protein,_long_coiled-coil;Tropomyosin;Fusion_glycoprotein_F0
Sp9512.a02.12.g01040_p1	-1.57119	0.01631	22274.1	0.56155	-2.7988	0.00513	PSBS	Chlorophyll A-B binding protein	chloroplast thylakoid membrane	GO:0009535	GO:0005575,GO:0005622,GO:0005623,GO:0005737,GO:0006810,GO:0008150,GO:0009507,GO:0009534,GO:0009535,GO:0009536,GO:0009579,GO:0016020,GO:0031976,GO:0031984,GO:0034357,GO:0042651,GO:0043226,GO:0043227,GO:0043229,GO:0043231,GO:0044422,GO:0044424,GO:0044434,GO:0044435,GO:0044436,GO:0044444,GO:0044446,GO:0044464,GO:0051179,GO:0051234,GO:0055035,GO:0055085	GO:0055085	transmembrane transport	NA	NA	GO:0009535	chloroplast thylakoid membrane	Chloroa_b-bind	PF00504.24	Chlorophyll_A-B_binding_protein
Sp9512.a02.12.g01050_p1	1.11663	0.01534	2755.38	0.39577	2.82125	0.00478	SnRK2.4	Belongs to the protein kinase superfamily	phosphatidic acid binding	GO:0070300	GO:0003674,GO:0003676,GO:0003723,GO:0003729,GO:0003824,GO:0004672,GO:0004674,GO:0005488,GO:0005543,GO:0005575,GO:0005622,GO:0005623,GO:0005634,GO:0005737,GO:0005829,GO:0006464,GO:0006468,GO:0006793,GO:0006796,GO:0006807,GO:0006950,GO:0006952,GO:0006970,GO:0007154,GO:0007165,GO:0007275,GO:0008150,GO:0008152,GO:0008289,GO:0009605,GO:0009607,GO:0009617,GO:0009628,GO:0009651,GO:0009791,GO:0009987,GO:0016301,GO:0016310,GO:0016740,GO:0016772,GO:0016773,GO:0019538,GO:0022622,GO:0023052,GO:0032501,GO:0032502,GO:0035556,GO:0036211,GO:0042742,GO:0043167,GO:0043168,GO:0043170,GO:0043207,GO:0043226,GO:0043227,GO:0043229,GO:0043231,GO:0043412,GO:0044237,GO:0044238,GO:0044260,GO:0044267,GO:0044424,GO:0044444,GO:0044464,GO:0048364,GO:0048527,GO:0048528,GO:0048731,GO:0048856,GO:0050789,GO:0050794,GO:0050896,GO:0051704,GO:0051707,GO:0051716,GO:0065007,GO:0070300,GO:0071704,GO:0090696,GO:0097159,GO:0098542,GO:0099402,GO:0140096,GO:1901363,GO:1901564	GO:0048527	lateral root development	GO:0070300	phosphatidic acid binding	GO:0005829	cytosol	Pkinase;PK_Tyr_Ser-Thr;RNA_pol_3_Rpc31;RRN3;APH;Choline_kinase	PF00069.28;PF07714.20;PF11705.11;PF05327.14;PF01636.26;PF01633.23	Protein_kinase_domain;Protein_tyrosine_and_serine/threonine_kinase;DNA-directed_RNA_polymerase_III_subunit_Rpc31;RNA_polymerase_I_specific_transcription_initiation_factor_RRN3;Phosphotransferase_enzyme_family;Choline/ethanolamine_kinase
Sp9512.a02.12.g01060_p1	2.08485	0.14977	14.4656	1.15262	1.78651	0.07402		Glyoxalase/Bleomycin resistance protein/Dioxygenase superfamily				NA	NA	NA	NA	NA	NA	Glyoxalase;Glyoxalase_4;Glyoxalase_2;Glyoxalase_6	PF00903.28;PF13669.9;PF12681.10;PF18029.4	Glyoxalase/Bleomycin_resistance_protein/Dioxygenase_superfamily;Glyoxalase/Bleomycin_resistance_protein/Dioxygenase_superfamily;Glyoxalase-like_domain;Glyoxalase-like_domain
Sp9512.a02.12.g01070_p1	1.79931	0	441.571	0.35099	5.12605	0	FUT13	Glycosyltransferase family 10 (fucosyltransferase) C-term	Lewis a epitope biosynthetic process	GO:0010493	GO:0000139,GO:0000271,GO:0003674,GO:0003824,GO:0005575,GO:0005622,GO:0005623,GO:0005737,GO:0005794,GO:0005975,GO:0005976,GO:0008150,GO:0008152,GO:0008417,GO:0009058,GO:0009059,GO:0009987,GO:0010493,GO:0012505,GO:0016020,GO:0016051,GO:0016740,GO:0016757,GO:0016758,GO:0031090,GO:0031984,GO:0033692,GO:0034637,GO:0034645,GO:0036065,GO:0043170,GO:0043226,GO:0043227,GO:0043229,GO:0043231,GO:0044237,GO:0044238,GO:0044249,GO:0044260,GO:0044262,GO:0044264,GO:0044422,GO:0044424,GO:0044431,GO:0044444,GO:0044446,GO:0044464,GO:0046920,GO:0070085,GO:0071704,GO:0098588,GO:0098791,GO:1901135,GO:1901137,GO:1901576	GO:0010493	Lewis a epitope biosynthetic process	GO:0046920	alpha-(1->3)-fucosyltransferase activity	GO:0000139	Golgi membrane	Glyco_transf_10	PF00852.22	Glycosyltransferase_family_10_(fucosyltransferase)_C-term
Sp9512.a02.12.g01080_p1	1.58195	0	1381.78	0.25639	6.17016	0		Plant neutral invertase domain containing protein, expressed	sucrose alpha-glucosidase activity	GO:0004575	GO:0000302,GO:0003674,GO:0003824,GO:0004553,GO:0004564,GO:0004575,GO:0005575,GO:0005622,GO:0005623,GO:0005634,GO:0005737,GO:0005829,GO:0005886,GO:0005975,GO:0005984,GO:0005985,GO:0005987,GO:0006082,GO:0006520,GO:0006807,GO:0006950,GO:0006979,GO:0007275,GO:0008150,GO:0008152,GO:0009056,GO:0009311,GO:0009313,GO:0009636,GO:0009987,GO:0010035,GO:0015926,GO:0016020,GO:0016052,GO:0016787,GO:0016798,GO:0019752,GO:0022622,GO:0032501,GO:0032502,GO:0042221,GO:0042493,GO:0042542,GO:0043226,GO:0043227,GO:0043229,GO:0043231,GO:0043436,GO:0044237,GO:0044238,GO:0044248,GO:0044262,GO:0044275,GO:0044281,GO:0044424,GO:0044444,GO:0044464,GO:0046352,GO:0046677,GO:0048364,GO:0048731,GO:0048856,GO:0050896,GO:0071704,GO:0071944,GO:0090599,GO:0099402,GO:1901564,GO:1901575,GO:1901700	GO:0005987	sucrose catabolic process	GO:0004575	sucrose alpha-glucosidase activity	GO:0005829	cytosol	Glyco_hydro_100;GDE_C	PF12899.10;PF06202.17	Alkaline_and_neutral_invertase;Amylo-alpha-1,6-glucosidase
Sp9512.a02.12.g01090_p1	-1.45175	1e-05	351.83	0.30275	-4.79417	0		mTERF				NA	NA	NA	NA	NA	NA	mTERF	PF02536.17	mTERF
Sp9512.a02.12.g01100_p1	0.71762	0.06929	304.331	0.32769	2.18997	0.02853		Exosome complex component	nuclear-transcribed mRNA catabolic process, non-stop decay	GO:0070481	GO:0000175,GO:0000176,GO:0000177,GO:0000178,GO:0000184,GO:0000288,GO:0000291,GO:0000459,GO:0000460,GO:0000466,GO:0000467,GO:0000469,GO:0000956,GO:0003674,GO:0003676,GO:0003723,GO:0003824,GO:0004518,GO:0004527,GO:0004532,GO:0004540,GO:0005488,GO:0005575,GO:0005622,GO:0005623,GO:0005634,GO:0005737,GO:0006139,GO:0006364,GO:0006396,GO:0006399,GO:0006401,GO:0006402,GO:0006725,GO:0006807,GO:0008150,GO:0008152,GO:0008408,GO:0009056,GO:0009057,GO:0009892,GO:0009987,GO:0010467,GO:0010468,GO:0010605,GO:0010629,GO:0016070,GO:0016071,GO:0016072,GO:0016073,GO:0016075,GO:0016078,GO:0016180,GO:0016787,GO:0016788,GO:0016796,GO:0016896,GO:0017091,GO:0019222,GO:0019439,GO:0022613,GO:0031123,GO:0031125,GO:0031974,GO:0031981,GO:0032991,GO:0034427,GO:0034470,GO:0034472,GO:0034473,GO:0034475,GO:0034476,GO:0034641,GO:0034655,GO:0034660,GO:0034661,GO:0042254,GO:0043170,GO:0043226,GO:0043227,GO:0043229,GO:0043231,GO:0043233,GO:0043628,GO:0043632,GO:0043633,GO:0043634,GO:0043928,GO:0044085,GO:0044237,GO:0044238,GO:0044248,GO:0044260,GO:0044265,GO:0044270,GO:0044422,GO:0044424,GO:0044428,GO:0044444,GO:0044446,GO:0044464,GO:0046483,GO:0046700,GO:0048519,GO:0050789,GO:0060255,GO:0065007,GO:0070013,GO:0070478,GO:0070481,GO:0070651,GO:0071025,GO:0071027,GO:0071028,GO:0071029,GO:0071035,GO:0071038,GO:0071042,GO:0071046,GO:0071047,GO:0071704,GO:0071840,GO:0090304,GO:0090305,GO:0090501,GO:0090503,GO:0097159,GO:0140098,GO:1901360,GO:1901361,GO:1901363,GO:1901575,GO:1902494,GO:1905354	GO:0070481	nuclear-transcribed mRNA catabolic process, non-stop decay	GO:0000175	3'-5'-exoribonuclease activity	GO:0000176	nuclear exosome (RNase complex)	RNase_PH;RNase_PH_C;Sec63	PF01138.24;PF03725.18;PF02889.19	3'_exoribonuclease_family,_domain_1;3'_exoribonuclease_family,_domain_2;Sec63_Brl_domain
Sp9512.a02.12.g01110_p1	-1.51159	0	1148.81	0.28554	-5.29339	0	CBL	cystathionine beta-lyase	cystathionine beta-lyase activity	GO:0004121	GO:0000096,GO:0000097,GO:0003674,GO:0003824,GO:0003962,GO:0004121,GO:0004123,GO:0005488,GO:0005575,GO:0005622,GO:0005623,GO:0005737,GO:0006082,GO:0006520,GO:0006534,GO:0006555,GO:0006790,GO:0006807,GO:0008144,GO:0008150,GO:0008152,GO:0008652,GO:0009058,GO:0009066,GO:0009067,GO:0009069,GO:0009070,GO:0009086,GO:0009092,GO:0009507,GO:0009532,GO:0009536,GO:0009570,GO:0009987,GO:0016053,GO:0016740,GO:0016765,GO:0016829,GO:0016846,GO:0017144,GO:0019279,GO:0019343,GO:0019344,GO:0019346,GO:0019752,GO:0019842,GO:0030170,GO:0036094,GO:0043167,GO:0043168,GO:0043226,GO:0043227,GO:0043229,GO:0043231,GO:0043436,GO:0044237,GO:0044238,GO:0044249,GO:0044272,GO:0044281,GO:0044283,GO:0044422,GO:0044424,GO:0044434,GO:0044435,GO:0044444,GO:0044446,GO:0044464,GO:0046394,GO:0048037,GO:0050662,GO:0050667,GO:0070279,GO:0071265,GO:0071266,GO:0071704,GO:0097159,GO:1901363,GO:1901564,GO:1901566,GO:1901576,GO:1901605,GO:1901607	GO:0019279	L-methionine biosynthetic process from L-homoserine via cystathionine	GO:0004121	cystathionine beta-lyase activity	GO:0009570	chloroplast stroma	Cys_Met_Meta_PP;Aminotran_5;Aminotran_1_2;GDC-P;Beta_elim_lyase	PF01053.23;PF00266.22;PF00155.24;PF02347.19;PF01212.24	Cys/Met_metabolism_PLP-dependent_enzyme;Aminotransferase_class-V;Aminotransferase_class_I_and_II;Glycine_cleavage_system_P-protein;Beta-eliminating_lyase
Sp9512.a02.12.g01120_p1	0.08998	0.87374	306.248	0.36359	0.24748	0.80454	COQ6	FAD-dependent monooxygenase required for the C5-ring hydroxylation during ubiquinone biosynthesis. Catalyzes the hydroxylation of 3-polyprenyl-4-hydroxybenzoic acid to 3- polyprenyl-4,5-dihydroxybenzoic acid. The electrons required for the hydroxylation reaction may be funneled indirectly from NADPH via a ferredoxin ferredoxin reductase system to COQ6				NA	NA	NA	NA	NA	NA	FAD_binding_3;SE;DAO;NAD_binding_8;Lycopene_cycl;Trp_halogenase;NAD_binding_9;Pyr_redox_2;Thi4;Pyr_redox;Ldh_1_N	PF01494.22;PF08491.13;PF01266.27;PF13450.9;PF05834.15;PF04820.17;PF13454.9;PF07992.17;PF01946.20;PF00070.30;PF00056.26	FAD_binding_domain;Squalene_epoxidase;FAD_dependent_oxidoreductase;NAD(P)-binding_Rossmann-like_domain;Lycopene_cyclase_protein;Tryptophan_halogenase;FAD-NAD(P)-binding;Pyridine_nucleotide-disulphide_oxidoreductase;Thi4_family;Pyridine_nucleotide-disulphide_oxidoreductase;lactate/malate_dehydrogenase,_NAD_binding_domain
Sp9512.a02.12.g01130_p1	-0.18045	0.74659	2865.22	0.37934	-0.4757	0.63429	TM9SF3	Belongs to the nonaspanin (TM9SF) (TC 9.A.2) family	Golgi medial cisterna	GO:0005797	GO:0005575,GO:0005622,GO:0005623,GO:0005737,GO:0005768,GO:0005794,GO:0005795,GO:0005797,GO:0005801,GO:0005802,GO:0012505,GO:0016020,GO:0016021,GO:0031224,GO:0031410,GO:0031982,GO:0031984,GO:0031985,GO:0043226,GO:0043227,GO:0043229,GO:0043231,GO:0044422,GO:0044424,GO:0044425,GO:0044431,GO:0044444,GO:0044446,GO:0044464,GO:0097708,GO:0098791	NA	NA	NA	NA	GO:0005797	Golgi medial cisterna	EMP70	PF02990.19	Endomembrane_protein_70
Sp9512.a02.12.g01140_p1	-2.93983	0	52324.1	0.48823	-6.02338	0		Ferredoxins are iron-sulfur proteins that transfer electrons in a wide variety of metabolic reactions	photosynthesis	GO:0015979	GO:0005575,GO:0005622,GO:0005623,GO:0005737,GO:0008150,GO:0008152,GO:0009314,GO:0009416,GO:0009507,GO:0009536,GO:0009628,GO:0009987,GO:0015979,GO:0043226,GO:0043227,GO:0043229,GO:0043231,GO:0044237,GO:0044424,GO:0044444,GO:0044464,GO:0050896	GO:0015979	photosynthesis	NA	NA	GO:0009507	chloroplast	Fer2	PF00111.30	2Fe-2S_iron-sulfur_cluster_binding_domain
Sp9512.a02.12.g01150_p1	-0.10788	0.82382	682.089	0.31986	-0.33729	0.7359		5'-3' exonuclease, N-terminal resolvase-like domain	5'-3' exonuclease activity	GO:0008409	GO:0003674,GO:0003824,GO:0003887,GO:0004518,GO:0004527,GO:0005575,GO:0005622,GO:0005623,GO:0005737,GO:0006139,GO:0006259,GO:0006260,GO:0006261,GO:0006281,GO:0006725,GO:0006807,GO:0006950,GO:0006974,GO:0008150,GO:0008152,GO:0008409,GO:0009058,GO:0009059,GO:0009987,GO:0016740,GO:0016772,GO:0016779,GO:0016787,GO:0016788,GO:0018130,GO:0019438,GO:0033554,GO:0034061,GO:0034641,GO:0034645,GO:0034654,GO:0043170,GO:0044237,GO:0044238,GO:0044249,GO:0044260,GO:0044271,GO:0044424,GO:0044464,GO:0046483,GO:0050896,GO:0051716,GO:0071704,GO:0071897,GO:0090304,GO:0090305,GO:0140097,GO:1901360,GO:1901362,GO:1901576	GO:0071897	DNA biosynthetic process	GO:0008409	5'-3' exonuclease activity	GO:0005737	cytoplasm	5_3_exonuc_N;5_3_exonuc	PF02739.19;PF01367.23	5'-3'_exonuclease,_N-terminal_resolvase-like_domain;5'-3'_exonuclease,_C-terminal_SAM_fold
Sp9512.a02.12.g01160_tRNA1	-0.35042	NA	0.11091	1.31484	-0.2665	0.78985	NA	NA	NA	NA	NA	NA	NA	NA	NA	NA	NA	NA	NA	NA
Sp9512.a02.12.g01180_p1	-0.26298	0.62344	165.626	0.37436	-0.70244	0.48241		Domain of unknown function (DUF4750)				NA	NA	NA	NA	NA	NA	DUF4750	PF15938.8	Domain_of_unknown_function_(DUF4750)
Sp9512.a02.12.g01190_p1	0.29738	NA	0.09162	1.31561	0.20262	0.83944		La-related protein				NA	NA	NA	NA	NA	NA	La	PF05383.20	La_domain
Sp9512.a02.12.g01200_p1	-5.98249	0	272.827	0.61586	-9.44691	0		Metal transporter				NA	NA	NA	NA	NA	NA	Nramp	PF01566.21	Natural_resistance-associated_macrophage_protein
Sp9512.a02.12.g01210_p1	0.29953	0.55556	192.93	0.36254	0.82619	0.40869		domain-containing protein				NA	NA	NA	NA	NA	NA	Arm;HEAT_2;V-ATPase_H_N;HEAT_EZ;RICTOR_N;ELMO_ARM;HEAT;CTNNBL	PF00514.26;PF13646.9;PF03224.17;PF13513.9;PF14664.9;PF11841.11;PF02985.25;PF08216.14	Armadillo/beta-catenin-like_repeat;HEAT_repeats;V-ATPase_subunit_H;HEAT-like_repeat;Rapamycin-insensitive_companion_of_mTOR,_N-term;ELMO,_armadillo-like_helical_domain;HEAT_repeat;Catenin-beta-like,_Arm-motif_containing_nuclear
Sp9512.a02.12.g01220_p1	-0.21169	0.7305	107.008	0.41558	-0.50932	0.61053		domain-containing protein				NA	NA	NA	NA	NA	NA	Arm;V-ATPase_H_N;GUN4_N;DUF1308	PF00514.26;PF03224.17;PF16416.8;PF07000.14	Armadillo/beta-catenin-like_repeat;V-ATPase_subunit_H;ARM-like_repeat_domain,_GUN4-N_terminal;Protein_of_unknown_function_(DUF1308)
Sp9512.a02.12.g01230_p1	-0.2354	0.53389	805.063	0.27162	-0.86666	0.38613		Armadillo/beta-catenin-like repeat	protein localization to cytoskeleton	GO:0044380	GO:0000271,GO:0000902,GO:0002682,GO:0002683,GO:0003674,GO:0003824,GO:0004842,GO:0005102,GO:0005488,GO:0005515,GO:0005575,GO:0005622,GO:0005623,GO:0005634,GO:0005737,GO:0005829,GO:0005856,GO:0005874,GO:0005881,GO:0005886,GO:0005938,GO:0005975,GO:0005976,GO:0006073,GO:0006464,GO:0006807,GO:0006950,GO:0006952,GO:0008104,GO:0008150,GO:0008152,GO:0009058,GO:0009059,GO:0009250,GO:0009605,GO:0009607,GO:0009617,GO:0009653,GO:0009664,GO:0009826,GO:0009832,GO:0009987,GO:0010330,GO:0010383,GO:0010941,GO:0015630,GO:0016020,GO:0016043,GO:0016049,GO:0016051,GO:0016567,GO:0016740,GO:0019538,GO:0019787,GO:0030243,GO:0030244,GO:0030863,GO:0030981,GO:0032446,GO:0032502,GO:0032989,GO:0032991,GO:0033036,GO:0033365,GO:0033612,GO:0033692,GO:0034613,GO:0034637,GO:0034645,GO:0036211,GO:0040007,GO:0042546,GO:0042742,GO:0042981,GO:0043066,GO:0043067,GO:0043069,GO:0043170,GO:0043207,GO:0043226,GO:0043227,GO:0043228,GO:0043229,GO:0043231,GO:0043232,GO:0043412,GO:0044036,GO:0044038,GO:0044042,GO:0044085,GO:0044237,GO:0044238,GO:0044249,GO:0044260,GO:0044262,GO:0044264,GO:0044267,GO:0044380,GO:0044422,GO:0044424,GO:0044430,GO:0044444,GO:0044446,GO:0044448,GO:0044464,GO:0045229,GO:0048519,GO:0048523,GO:0048580,GO:0048583,GO:0048585,GO:0048589,GO:0048856,GO:0048869,GO:0050776,GO:0050777,GO:0050789,GO:0050793,GO:0050794,GO:0050896,GO:0051179,GO:0051239,GO:0051273,GO:0051274,GO:0051641,GO:0051704,GO:0051707,GO:0052324,GO:0052541,GO:0055028,GO:0060548,GO:0060560,GO:0065007,GO:0070589,GO:0070592,GO:0070647,GO:0070696,GO:0070727,GO:0071554,GO:0071555,GO:0071669,GO:0071704,GO:0071840,GO:0071944,GO:0072697,GO:0072698,GO:0072699,GO:0098542,GO:0099080,GO:0099081,GO:0099512,GO:0099513,GO:0099568,GO:0140096,GO:1901564,GO:1901576,GO:1902494,GO:1990234,GO:1990778,GO:2000026,GO:2000028,GO:2000241	GO:0072699	protein localization to cortical microtubule cytoskeleton	GO:0070696	transmembrane receptor protein serine/threonine kinase binding	GO:0010330	cellulose synthase complex	C2;Arm;V-ATPase_H_C	PF00168.33;PF00514.26;PF11698.11	C2_domain;Armadillo/beta-catenin-like_repeat;V-ATPase_subunit_H
Sp9512.a02.12.g01240_p1	0.63479	0.63718	22.0331	0.93568	0.67728	0.49823		Belongs to the peptidase A1 family	aspartic-type endopeptidase activity	GO:0004190	GO:0003674,GO:0003824,GO:0004175,GO:0004190,GO:0006508,GO:0006807,GO:0008150,GO:0008152,GO:0008233,GO:0009056,GO:0009057,GO:0016787,GO:0019538,GO:0030163,GO:0043170,GO:0044238,GO:0070001,GO:0070011,GO:0071704,GO:0140096,GO:1901564,GO:1901565,GO:1901575	GO:0030163	protein catabolic process	GO:0004190	aspartic-type endopeptidase activity	NA	NA	TAXi_N;TAXi_C;Asp;Emfourin	PF14543.9;PF14541.9;PF00026.26;PF20242.1	Xylanase_inhibitor_N-terminal;Xylanase_inhibitor_C-terminal;Eukaryotic_aspartyl_protease;Emfourin
Sp9512.a02.12.g01250_p1	1.05276	0.25241	16.2245	0.71925	1.46374	0.14327						NA	NA	NA	NA	NA	NA	NA	NA	NA
Sp9512.a02.12.g01260_p1	-0.31637	0.61828	2904.56	0.44489	-0.71113	0.477		WD40 repeats	myosin heavy chain kinase activity	GO:0016905	GO:0000166,GO:0000278,GO:0000281,GO:0000910,GO:0003674,GO:0003824,GO:0004672,GO:0004674,GO:0004683,GO:0005488,GO:0005515,GO:0005524,GO:0005575,GO:0005622,GO:0005623,GO:0005737,GO:0005826,GO:0005856,GO:0005938,GO:0006464,GO:0006468,GO:0006793,GO:0006796,GO:0006807,GO:0006996,GO:0007010,GO:0007049,GO:0008092,GO:0008144,GO:0008150,GO:0008152,GO:0009987,GO:0015629,GO:0016043,GO:0016301,GO:0016310,GO:0016740,GO:0016772,GO:0016773,GO:0016905,GO:0017022,GO:0017076,GO:0018107,GO:0018193,GO:0018210,GO:0019538,GO:0022402,GO:0022411,GO:0030029,GO:0030036,GO:0030554,GO:0030863,GO:0030864,GO:0031033,GO:0031035,GO:0031037,GO:0031038,GO:0032153,GO:0032155,GO:0032553,GO:0032555,GO:0032559,GO:0032984,GO:0035639,GO:0036094,GO:0036211,GO:0043167,GO:0043168,GO:0043170,GO:0043226,GO:0043228,GO:0043229,GO:0043232,GO:0043412,GO:0043624,GO:0043933,GO:0044237,GO:0044238,GO:0044260,GO:0044267,GO:0044422,GO:0044424,GO:0044430,GO:0044444,GO:0044446,GO:0044448,GO:0044464,GO:0045159,GO:0046777,GO:0051301,GO:0061640,GO:0070938,GO:0071704,GO:0071840,GO:0071944,GO:0097159,GO:0097367,GO:0099568,GO:0140096,GO:1901265,GO:1901363,GO:1901564,GO:1903047	GO:0031037	myosin II filament disassembly	GO:0016905	myosin heavy chain kinase activity	GO:0005826	actomyosin contractile ring	WD40;zf-RING_UBOX;NBCH_WD40;zf-RING_5;zf-RING_2;zf-C3HC4;Pkinase;zf-C3HC4_2;zf-C3HC4_4;zf-RING_11	PF00400.35;PF13445.9;PF20426.1;PF14634.9;PF13639.9;PF00097.28;PF00069.28;PF13923.9;PF15227.9;PF17123.8	WD_domain,_G-beta_repeat;RING-type_zinc-finger;Neurobeachin_beta_propeller_domain;zinc-RING_finger_domain;Ring_finger_domain;Zinc_finger,_C3HC4_type_(RING_finger);Protein_kinase_domain;Zinc_finger,_C3HC4_type_(RING_finger);zinc_finger_of_C3HC4-type,_RING;RING-like_zinc_finger
Sp9512.a02.12.g01270_p1	0.20203	0.6444	233.59	0.30421	0.6641	0.50662		twin BRCT domain	positive regulation of chromatin binding	GO:0035563	GO:0000075,GO:0000076,GO:0000785,GO:0001932,GO:0001934,GO:0003674,GO:0003682,GO:0005488,GO:0005515,GO:0005575,GO:0005622,GO:0005623,GO:0005634,GO:0005694,GO:0006139,GO:0006259,GO:0006260,GO:0006261,GO:0006270,GO:0006275,GO:0006725,GO:0006807,GO:0006950,GO:0006974,GO:0007049,GO:0008104,GO:0008150,GO:0008152,GO:0009058,GO:0009059,GO:0009889,GO:0009893,GO:0009987,GO:0010556,GO:0010562,GO:0010604,GO:0016043,GO:0019219,GO:0019220,GO:0019222,GO:0019899,GO:0019900,GO:0022402,GO:0022607,GO:0030174,GO:0031323,GO:0031325,GO:0031326,GO:0031399,GO:0031401,GO:0031570,GO:0032268,GO:0032270,GO:0033036,GO:0033135,GO:0033138,GO:0033260,GO:0033365,GO:0033554,GO:0033674,GO:0034502,GO:0034613,GO:0034622,GO:0034641,GO:0034645,GO:0035561,GO:0035563,GO:0042325,GO:0042327,GO:0043085,GO:0043170,GO:0043226,GO:0043227,GO:0043228,GO:0043229,GO:0043231,GO:0043232,GO:0043549,GO:0043933,GO:0044085,GO:0044093,GO:0044237,GO:0044238,GO:0044249,GO:0044260,GO:0044422,GO:0044424,GO:0044427,GO:0044446,GO:0044464,GO:0044786,GO:0045786,GO:0045859,GO:0045860,GO:0045937,GO:0046483,GO:0048518,GO:0048519,GO:0048522,GO:0048523,GO:0050789,GO:0050790,GO:0050794,GO:0050896,GO:0051052,GO:0051098,GO:0051099,GO:0051171,GO:0051173,GO:0051174,GO:0051179,GO:0051246,GO:0051247,GO:0051338,GO:0051347,GO:0051641,GO:0051716,GO:0051726,GO:0060255,GO:0065003,GO:0065004,GO:0065007,GO:0065009,GO:0070727,GO:0071163,GO:0071165,GO:0071168,GO:0071704,GO:0071824,GO:0071840,GO:0080090,GO:0090304,GO:0090329,GO:1901360,GO:1901576,GO:2000112	GO:0071165	GINS complex assembly	GO:0019900	kinase binding	GO:0000785	chromatin	PTCB-BRCT;BRCT_2;BRCT;LIG3_BRCT;RTT107_BRCT_5;BRCT_3	PF12738.10;PF16589.8;PF00533.29;PF16759.8;PF16770.8;PF18428.4	twin_BRCT_domain;BRCT_domain,_a_BRCA1_C-terminus_domain;BRCA1_C_Terminus_(BRCT)_domain;DNA_ligase_3_BRCT_domain;Regulator_of_Ty1_transposition_protein_107_BRCT_domain;BRCA1_C_Terminus_(BRCT)_domain
Sp9512.a02.12.g01280_p1	0.67003	0.09281	697.863	0.32764	2.04501	0.04085		chromatin organization	rDNA protrusion	GO:0030875	GO:0000228,GO:0000785,GO:0000790,GO:0005575,GO:0005622,GO:0005623,GO:0005634,GO:0005694,GO:0005730,GO:0006325,GO:0006950,GO:0006970,GO:0006996,GO:0008150,GO:0009628,GO:0009651,GO:0009987,GO:0010468,GO:0016043,GO:0019222,GO:0030874,GO:0030875,GO:0031974,GO:0031981,GO:0034728,GO:0043226,GO:0043227,GO:0043228,GO:0043229,GO:0043231,GO:0043232,GO:0043233,GO:0043933,GO:0044422,GO:0044424,GO:0044427,GO:0044428,GO:0044446,GO:0044452,GO:0044454,GO:0044464,GO:0050789,GO:0050794,GO:0050896,GO:0051276,GO:0060255,GO:0060968,GO:0065007,GO:0070013,GO:0071824,GO:0071840	GO:0034728	nucleosome organization	NA	NA	GO:0030875	rDNA protrusion	HUN;UBN_AB;Arc;UpxZ	PF08729.13;PF14075.9;PF03869.17;PF06603.14	HPC2_and_ubinuclein_domain;Ubinuclein_conserved_middle_domain;Arc-like_DNA_binding_domain;UpxZ_family_of_transcription_anti-terminator_antagonists
Sp9512.a02.12.g01290_p1	-1.10054	0.00911	1655.78	0.36554	-3.01073	0.00261		NAD kinase 2 chloroplastic				NA	NA	NA	NA	NA	NA	NAD_kinase_C;NAD_kinase	PF20143.2;PF01513.24	ATP-NAD_kinase_C-terminal_domain;ATP-NAD_kinase_N-terminal_domain
Sp9512.a02.12.g01300_p1	-0.09975	0.85132	1319.84	0.34632	-0.28801	0.77334		Histone-lysine N-methyltransferase ASHH2-like	histone methyltransferase activity (H3-K4 specific)	GO:0042800	GO:0000003,GO:0001763,GO:0002682,GO:0003006,GO:0003674,GO:0003824,GO:0005575,GO:0005622,GO:0005623,GO:0005634,GO:0006325,GO:0006464,GO:0006479,GO:0006629,GO:0006720,GO:0006721,GO:0006807,GO:0006996,GO:0007275,GO:0008150,GO:0008152,GO:0008168,GO:0008170,GO:0008213,GO:0008276,GO:0008757,GO:0009553,GO:0009555,GO:0009653,GO:0009791,GO:0009893,GO:0009908,GO:0009909,GO:0009910,GO:0009987,GO:0010016,GO:0010223,GO:0010346,GO:0010363,GO:0010452,GO:0010468,GO:0010604,GO:0010638,GO:0010941,GO:0016043,GO:0016108,GO:0016116,GO:0016278,GO:0016279,GO:0016569,GO:0016570,GO:0016571,GO:0016740,GO:0016741,GO:0018022,GO:0018024,GO:0018193,GO:0018205,GO:0019222,GO:0019538,GO:0022414,GO:0031056,GO:0031058,GO:0031060,GO:0031062,GO:0031323,GO:0031325,GO:0031347,GO:0031399,GO:0031401,GO:0032259,GO:0032268,GO:0032270,GO:0032501,GO:0032502,GO:0033043,GO:0033044,GO:0034968,GO:0035670,GO:0036211,GO:0040029,GO:0042054,GO:0042800,GO:0043067,GO:0043170,GO:0043226,GO:0043227,GO:0043229,GO:0043231,GO:0043412,GO:0043414,GO:0044237,GO:0044238,GO:0044255,GO:0044260,GO:0044267,GO:0044424,GO:0044464,GO:0045088,GO:0048229,GO:0048367,GO:0048437,GO:0048438,GO:0048440,GO:0048443,GO:0048466,GO:0048467,GO:0048481,GO:0048518,GO:0048519,GO:0048522,GO:0048580,GO:0048581,GO:0048583,GO:0048608,GO:0048646,GO:0048653,GO:0048731,GO:0048827,GO:0048831,GO:0048856,GO:0050776,GO:0050789,GO:0050793,GO:0050794,GO:0051093,GO:0051128,GO:0051130,GO:0051171,GO:0051173,GO:0051239,GO:0051241,GO:0051246,GO:0051247,GO:0051276,GO:0051568,GO:0060255,GO:0061458,GO:0065007,GO:0071704,GO:0071840,GO:0080090,GO:0080134,GO:0080135,GO:0090567,GO:0099402,GO:0140096,GO:1901564,GO:1902275,GO:1905269,GO:1905393,GO:2000026,GO:2000241,GO:2000242,GO:2001252	GO:0010452	histone H3-K36 methylation	GO:0042800	histone methyltransferase activity (H3-K4 specific)	GO:0005634	nucleus	AWS;SET;zf-CW;RpoY	PF17907.4;PF00856.31;PF07496.18;PF07288.14	AWS_domain;SET_domain;CW-type_Zinc_Finger;RNA_polymerase_epsilon_subunit
Sp9512.a02.12.g01310_p1	-1.49772	0	1502.1	0.28896	-5.18286	0		Acts as a Mg(2 ) transporter. Can also transport other divalent cations such as Fe(2 ), Sr(2 ), Ba(2 ), Mn(2 ) and Co(2 ) but to a much less extent than Mg(2 )				NA	NA	NA	NA	NA	NA	Mg_trans_NIPA;EamA	PF05653.17;PF00892.23	Magnesium_transporter_NIPA;EamA-like_transporter_family
Sp9512.a02.12.g01320_p1	1.27946	0.00111	2689.31	0.34787	3.67779	0.00024		Domain containing protein, expressed	negative regulation of mitotic nuclear division	GO:0045839	GO:0003674,GO:0005488,GO:0005515,GO:0005575,GO:0005622,GO:0005623,GO:0005737,GO:0007088,GO:0007154,GO:0007165,GO:0007346,GO:0008150,GO:0009987,GO:0010564,GO:0010639,GO:0010948,GO:0019899,GO:0019900,GO:0019901,GO:0023052,GO:0030276,GO:0033043,GO:0044424,GO:0044464,GO:0045786,GO:0045839,GO:0045930,GO:0048519,GO:0048523,GO:0050789,GO:0050794,GO:0050896,GO:0051128,GO:0051129,GO:0051716,GO:0051726,GO:0051783,GO:0051784,GO:0065007	GO:0045839	negative regulation of mitotic nuclear division	GO:0030276	clathrin binding	GO:0005737	cytoplasm	VHS;GAT;CID	PF00790.22;PF03127.17;PF04818.16	VHS_domain;GAT_domain;CID_domain
Sp9512.a02.12.g01330_p1	2.98403	0	736.128	0.3911	7.62826	0						NA	NA	NA	NA	NA	NA	NA	NA	NA
Sp9512.a02.12.g01340_p1	-3.6419	NA	579.734	1.16961	-3.23044	NA		ABC transporter G family member 5	ATPase-coupled transmembrane transporter activity	GO:0042626	GO:0003674,GO:0003824,GO:0005215,GO:0005575,GO:0005623,GO:0005886,GO:0006810,GO:0008150,GO:0015399,GO:0015405,GO:0016020,GO:0016021,GO:0016462,GO:0016787,GO:0016817,GO:0016818,GO:0016887,GO:0017111,GO:0022804,GO:0022857,GO:0031224,GO:0042623,GO:0042626,GO:0043492,GO:0044425,GO:0044464,GO:0051179,GO:0051234,GO:0055085,GO:0071944	GO:0055085	transmembrane transport	GO:0042626	ATPase-coupled transmembrane transporter activity	GO:0016021	integral component of membrane	ABC2_membrane;ABC_tran;ABC2_membrane_7;AAA_21;Rad17;AAA_16;AAA_29;RsgA_GTPase;AAA_22;AAA_23;AAA_33;ABC_ATPase;MMR_HSR1;Mg_chelatase;AAA_30;SMC_N;RNA_helicase;Zeta_toxin	PF01061.27;PF00005.30;PF19055.3;PF13304.9;PF03215.18;PF13191.9;PF13555.9;PF03193.19;PF13401.9;PF13476.9;PF13671.9;PF09818.12;PF01926.26;PF01078.24;PF13604.9;PF02463.22;PF00910.25;PF06414.15	ABC-2_type_transporter;ABC_transporter;ABC-2_type_transporter;AAA_domain,_putative_AbiEii_toxin,_Type_IV_TA_system;Rad17_P-loop_domain;AAA_ATPase_domain;P-loop_containing_region_of_AAA_domain;RsgA_GTPase;AAA_domain;AAA_domain;AAA_domain;ATPase_of_the_ABC_class;50S_ribosome-binding_GTPase;Magnesium_chelatase,_subunit_ChlI;AAA_domain;RecF/RecN/SMC_N_terminal_domain;RNA_helicase;Zeta_toxin
Sp9512.a02.12.g01350_p1	0.28256	0.80589	23.5124	0.76806	0.36822	0.71271		F-box protein	negative regulation of lateral root development	GO:1901332	GO:0000151,GO:0003674,GO:0003824,GO:0004842,GO:0005575,GO:0005622,GO:0005623,GO:0005634,GO:0006464,GO:0006508,GO:0006511,GO:0006807,GO:0006950,GO:0007275,GO:0008150,GO:0008152,GO:0009056,GO:0009057,GO:0009266,GO:0009408,GO:0009628,GO:0009653,GO:0009719,GO:0009725,GO:0009733,GO:0009791,GO:0009987,GO:0010015,GO:0010033,GO:0010101,GO:0010102,GO:0010286,GO:0010311,GO:0010498,GO:0016567,GO:0016740,GO:0019005,GO:0019538,GO:0019787,GO:0019941,GO:0022622,GO:0030163,GO:0031146,GO:0031461,GO:0032446,GO:0032501,GO:0032502,GO:0032870,GO:0032991,GO:0036211,GO:0042221,GO:0043161,GO:0043170,GO:0043226,GO:0043227,GO:0043229,GO:0043231,GO:0043412,GO:0043632,GO:0044237,GO:0044238,GO:0044248,GO:0044257,GO:0044260,GO:0044265,GO:0044267,GO:0044424,GO:0044464,GO:0048364,GO:0048518,GO:0048519,GO:0048522,GO:0048527,GO:0048528,GO:0048580,GO:0048581,GO:0048646,GO:0048731,GO:0048856,GO:0050789,GO:0050793,GO:0050794,GO:0050896,GO:0051093,GO:0051239,GO:0051241,GO:0051302,GO:0051603,GO:0051716,GO:0051781,GO:0065007,GO:0070647,GO:0070887,GO:0071310,GO:0071365,GO:0071495,GO:0071704,GO:0090696,GO:0090697,GO:0090698,GO:0099402,GO:0140096,GO:1901332,GO:1901564,GO:1901565,GO:1901575,GO:1902494,GO:1905392,GO:1905393,GO:1990234,GO:2000023,GO:2000026,GO:2000069,GO:2000280	GO:1901332	negative regulation of lateral root development	GO:0004842	ubiquitin-protein transferase activity	GO:0019005	SCF ubiquitin ligase complex	LRR_6;LRR_4;LRR_1	PF13516.9;PF12799.10;PF00560.36	Leucine_Rich_repeat;Leucine_Rich_repeats_(2_copies);Leucine_Rich_Repeat
Sp9512.a02.12.g01360_p1	0.5516	0.19987	825.224	0.3419	1.61332	0.10668		No apical meristem (NAM) protein	regulation of flavonoid biosynthetic process	GO:0009962	GO:0003674,GO:0003700,GO:0005575,GO:0005622,GO:0005623,GO:0005634,GO:0005737,GO:0006355,GO:0008150,GO:0009314,GO:0009416,GO:0009628,GO:0009642,GO:0009644,GO:0009889,GO:0009891,GO:0009893,GO:0009962,GO:0010468,GO:0010556,GO:0010557,GO:0010604,GO:0010628,GO:0019219,GO:0019222,GO:0031323,GO:0031325,GO:0031326,GO:0031328,GO:0043226,GO:0043227,GO:0043229,GO:0043231,GO:0044424,GO:0044464,GO:0045893,GO:0045935,GO:0048518,GO:0048522,GO:0050789,GO:0050794,GO:0050896,GO:0051171,GO:0051173,GO:0051252,GO:0051254,GO:0060255,GO:0065007,GO:0080090,GO:0140110,GO:1902680,GO:1903506,GO:1903508,GO:2000112,GO:2001141	GO:0009962	regulation of flavonoid biosynthetic process	GO:0003700	DNA-binding transcription factor activity	GO:0005634	nucleus	NAM	PF02365.18	No_apical_meristem_(NAM)_protein
Sp9512.a02.12.g01370_p1	0.33425	0.33789	2342.6	0.26592	1.25696	0.20877		Belongs to the PI3 PI4-kinase family	1-phosphatidylinositol 4-kinase activity	GO:0004430	GO:0000003,GO:0000902,GO:0000904,GO:0003006,GO:0003674,GO:0003824,GO:0004430,GO:0005488,GO:0005515,GO:0005575,GO:0005622,GO:0005623,GO:0005634,GO:0005737,GO:0005829,GO:0005886,GO:0006629,GO:0006644,GO:0006650,GO:0006793,GO:0006796,GO:0007154,GO:0007165,GO:0007275,GO:0008150,GO:0008152,GO:0009653,GO:0009826,GO:0009856,GO:0009860,GO:0009888,GO:0009932,GO:0009987,GO:0010015,GO:0010053,GO:0010054,GO:0012506,GO:0016020,GO:0016043,GO:0016049,GO:0016301,GO:0016310,GO:0016740,GO:0016772,GO:0016773,GO:0017016,GO:0017137,GO:0019637,GO:0019899,GO:0019900,GO:0019901,GO:0021700,GO:0022414,GO:0022622,GO:0023052,GO:0030154,GO:0030258,GO:0030659,GO:0031090,GO:0031267,GO:0031410,GO:0031982,GO:0032501,GO:0032502,GO:0032989,GO:0035556,GO:0035618,GO:0035619,GO:0040007,GO:0042995,GO:0043226,GO:0043227,GO:0043229,GO:0043231,GO:0043424,GO:0044237,GO:0044238,GO:0044255,GO:0044422,GO:0044424,GO:0044433,GO:0044444,GO:0044446,GO:0044463,GO:0044464,GO:0044706,GO:0046486,GO:0046488,GO:0046834,GO:0046854,GO:0048015,GO:0048017,GO:0048364,GO:0048468,GO:0048469,GO:0048588,GO:0048589,GO:0048731,GO:0048764,GO:0048765,GO:0048767,GO:0048768,GO:0048856,GO:0048868,GO:0048869,GO:0050789,GO:0050794,GO:0050896,GO:0051020,GO:0051704,GO:0051716,GO:0052742,GO:0060560,GO:0065007,GO:0071695,GO:0071704,GO:0071840,GO:0071944,GO:0080147,GO:0090558,GO:0090627,GO:0097708,GO:0099402,GO:0120025,GO:0120038,GO:1905392	GO:0048015	phosphatidylinositol-mediated signaling	GO:0004430	1-phosphatidylinositol 4-kinase activity	GO:0035619	root hair tip	AAA;PI3_PI4_kinase;AAA_lid_3;Prot_ATP_ID_OB;AAA_2;PI3Ka;AAA_16;AAA_5;RuvB_N;AAA_22;DUF4135;TIP49;AAA_33;AAA_18;ABC1;Mg_chelatase;RNA_helicase;AAA_3;ATPase;AAA_24;AAA_28;PhoH;IstB_IS21	PF00004.32;PF00454.30;PF17862.4;PF16450.8;PF07724.17;PF00613.23;PF13191.9;PF07728.17;PF05496.15;PF13401.9;PF13575.9;PF06068.16;PF13671.9;PF13238.9;PF03109.19;PF01078.24;PF00910.25;PF07726.14;PF06745.16;PF13479.9;PF13521.9;PF02562.19;PF01695.20	ATPase_family_associated_with_various_cellular_activities_(AAA);Phosphatidylinositol_3-_and_4-kinase;AAA+_lid_domain;Proteasomal_ATPase_OB_C-terminal_domain;AAA_domain_(Cdc48_subfamily);Phosphoinositide_3-kinase_family,_accessory_domain_(PIK_domain);AAA_ATPase_domain;AAA_domain_(dynein-related_subfamily);Holliday_junction_DNA_helicase_RuvB_P-loop_domain;AAA_domain;Domain_of_unknown_function_(DUF4135);TIP49_P-loop_domain;AAA_domain;AAA_domain;ABC1_atypical_kinase-like_domain;Magnesium_chelatase,_subunit_ChlI;RNA_helicase;ATPase_family_associated_with_various_cellular_activities_(AAA);KaiC;AAA_domain;AAA_domain;PhoH-like_protein;IstB-like_ATP_binding_protein
Sp9512.a02.12.g01380_tRNA1	-0.19498	0.93079	1.99422	1.41158	-0.13718	0.89089	NA	NA	NA	NA	NA	NA	NA	NA	NA	NA	NA	NA	NA	NA
Sp9512.a02.12.g01390_p1	-0.85678	0.03527	284.916	0.34358	-2.49344	0.01265		Exostosin family				NA	NA	NA	NA	NA	NA	Exostosin	PF03016.18	Exostosin_family
Sp9512.a02.12.g01400_p1	0.39641	0.48465	184.456	0.41387	0.95785	0.33814	FAS2	Chromatin assembly factor 1 subunit	CAF-1 complex	GO:0033186	GO:0000724,GO:0000725,GO:0003674,GO:0005488,GO:0005515,GO:0005575,GO:0005622,GO:0005623,GO:0005634,GO:0006139,GO:0006259,GO:0006281,GO:0006302,GO:0006310,GO:0006323,GO:0006325,GO:0006333,GO:0006334,GO:0006338,GO:0006725,GO:0006807,GO:0006950,GO:0006974,GO:0006996,GO:0007275,GO:0008150,GO:0008152,GO:0008283,GO:0009555,GO:0009653,GO:0009888,GO:0009933,GO:0009987,GO:0010026,GO:0016043,GO:0022607,GO:0030154,GO:0031497,GO:0031507,GO:0032501,GO:0032502,GO:0032991,GO:0033186,GO:0033554,GO:0034622,GO:0034641,GO:0034728,GO:0042393,GO:0043170,GO:0043226,GO:0043227,GO:0043229,GO:0043231,GO:0043933,GO:0044085,GO:0044237,GO:0044238,GO:0044260,GO:0044424,GO:0044464,GO:0046483,GO:0048229,GO:0048366,GO:0048367,GO:0048507,GO:0048532,GO:0048731,GO:0048827,GO:0048856,GO:0048869,GO:0050896,GO:0051276,GO:0051716,GO:0065003,GO:0065004,GO:0070828,GO:0071103,GO:0071704,GO:0071824,GO:0071840,GO:0090304,GO:0090558,GO:0099402,GO:1901360	GO:0006334	nucleosome assembly	GO:0042393	histone binding	GO:0033186	CAF-1 complex	WD40;ANAPC4_WD40;NBCH_WD40;eIF2A;PD40;Coatomer_WDAD	PF00400.35;PF12894.10;PF20426.1;PF08662.14;PF07676.15;PF04053.17	WD_domain,_G-beta_repeat;Anaphase-promoting_complex_subunit_4_WD40_domain;Neurobeachin_beta_propeller_domain;Eukaryotic_translation_initiation_factor_eIF2A;WD40-like_Beta_Propeller_Repeat;Coatomer_WD_associated_region
Sp9512.a02.12.g01410_p1	-0.32599	0.88846	0.53526	1.32331	-0.21909	0.82658		proline-rich receptor-like protein kinase				NA	NA	NA	NA	NA	NA	Zip	PF02535.25	ZIP_Zinc_transporter
Sp9512.a02.12.g01470_p1	-0.05992	0.89211	720.077	0.28307	-0.21166	0.83237		15 kDa selenoprotein				NA	NA	NA	NA	NA	NA	Sep15_SelM	PF08806.14	Sep15/SelM_redox_domain
Sp9512.a02.12.g01480_p1	1.16425	0.03459	356.299	0.46534	2.50166	0.01236		helix loop helix domain	core promoter sequence-specific DNA binding	GO:0001046	GO:0000976,GO:0000981,GO:0001046,GO:0001047,GO:0001067,GO:0001101,GO:0001228,GO:0003674,GO:0003676,GO:0003677,GO:0003690,GO:0003700,GO:0005488,GO:0005575,GO:0005622,GO:0005623,GO:0005634,GO:0006139,GO:0006351,GO:0006355,GO:0006357,GO:0006366,GO:0006725,GO:0006807,GO:0008150,GO:0008152,GO:0009058,GO:0009059,GO:0009719,GO:0009725,GO:0009739,GO:0009889,GO:0009891,GO:0009893,GO:0009987,GO:0010033,GO:0010467,GO:0010468,GO:0010556,GO:0010557,GO:0010604,GO:0010628,GO:0016070,GO:0018130,GO:0019219,GO:0019222,GO:0019438,GO:0031323,GO:0031325,GO:0031326,GO:0031328,GO:0032774,GO:0033993,GO:0034641,GO:0034645,GO:0034654,GO:0042221,GO:0043170,GO:0043226,GO:0043227,GO:0043229,GO:0043231,GO:0043565,GO:0044212,GO:0044237,GO:0044238,GO:0044249,GO:0044260,GO:0044271,GO:0044424,GO:0044464,GO:0045893,GO:0045935,GO:0045944,GO:0046483,GO:0048518,GO:0048522,GO:0050789,GO:0050794,GO:0050896,GO:0051171,GO:0051173,GO:0051252,GO:0051254,GO:0060255,GO:0065007,GO:0071704,GO:0080090,GO:0090304,GO:0097159,GO:0097659,GO:0140110,GO:1901360,GO:1901362,GO:1901363,GO:1901576,GO:1901700,GO:1902680,GO:1903506,GO:1903508,GO:1990837,GO:2000112,GO:2001141	GO:0006366	transcription by RNA polymerase II	GO:0001046	core promoter sequence-specific DNA binding	GO:0005634	nucleus	NA	NA	NA
Sp9512.a02.12.g01490_p1	0.64162	0.27347	87.8385	0.45579	1.40758	0.15926		Protein of unknown function (DUF3675)				NA	NA	NA	NA	NA	NA	RINGv;DUF3675;zf-RING_2	PF12906.10;PF12428.11;PF13639.9	RING-variant_domain;Protein_of_unknown_function_(DUF3675);Ring_finger_domain
Sp9512.a02.12.g01500_p1	-1.08157	0.01758	558.04	0.39046	-2.76993	0.00561	SRP14	signal recognition particle 14 kDa	signal recognition particle, endoplasmic reticulum targeting	GO:0005786	GO:0005575,GO:0005622,GO:0005623,GO:0005737,GO:0005786,GO:0006605,GO:0006810,GO:0006886,GO:0008104,GO:0008150,GO:0015031,GO:0015833,GO:0032991,GO:0033036,GO:0033365,GO:0034613,GO:0042886,GO:0044424,GO:0044444,GO:0044464,GO:0045047,GO:0045184,GO:0046907,GO:0048500,GO:0051179,GO:0051234,GO:0051641,GO:0051649,GO:0070727,GO:0070972,GO:0071702,GO:0071705,GO:0072594,GO:0072599,GO:1990904	GO:0045047	protein targeting to ER	NA	NA	GO:0005786	signal recognition particle, endoplasmic reticulum targeting	SRP14	PF02290.18	Signal_recognition_particle_14kD_protein
Sp9512.a02.12.g01510_p1	-3.1308	0	387.182	0.55234	-5.66248	0		Endochitinase	chitinase activity	GO:0004568	GO:0000003,GO:0003006,GO:0003674,GO:0003824,GO:0004553,GO:0004568,GO:0005575,GO:0005618,GO:0005623,GO:0006950,GO:0007275,GO:0008150,GO:0009605,GO:0009607,GO:0009611,GO:0009617,GO:0009790,GO:0009791,GO:0009793,GO:0010154,GO:0010262,GO:0016787,GO:0016798,GO:0022414,GO:0030312,GO:0032501,GO:0032502,GO:0043207,GO:0044464,GO:0048316,GO:0048608,GO:0048731,GO:0048856,GO:0050896,GO:0051704,GO:0051707,GO:0061458,GO:0071944	GO:0010262	somatic embryogenesis	GO:0004568	chitinase activity	GO:0005618	cell wall	Glyco_hydro_19;Chitin_bind_1	PF00182.22;PF00187.22	Chitinase_class_I;Chitin_recognition_protein
Sp9512.a02.12.g01520_p1	5.1027	0	236.052	0.48119	10.5716	0		Endochitinase	chitinase activity	GO:0004568	GO:0000003,GO:0003006,GO:0003674,GO:0003824,GO:0004553,GO:0004568,GO:0005575,GO:0005618,GO:0005623,GO:0006950,GO:0007275,GO:0008150,GO:0009605,GO:0009607,GO:0009611,GO:0009617,GO:0009790,GO:0009791,GO:0009793,GO:0010154,GO:0010262,GO:0016787,GO:0016798,GO:0022414,GO:0030312,GO:0032501,GO:0032502,GO:0043207,GO:0044464,GO:0048316,GO:0048608,GO:0048731,GO:0048856,GO:0050896,GO:0051704,GO:0051707,GO:0061458,GO:0071944	GO:0010262	somatic embryogenesis	GO:0004568	chitinase activity	GO:0005618	cell wall	Glyco_hydro_19;Chitin_bind_1	PF00182.22;PF00187.22	Chitinase_class_I;Chitin_recognition_protein
Sp9512.a02.12.g01530_p1	-0.62144	0.48996	138.842	0.65555	-0.94827	0.34299		Endochitinase				NA	NA	NA	NA	NA	NA	Glyco_hydro_19	PF00182.22	Chitinase_class_I
Sp9512.a02.12.g01540_p1	-3.37276	0	167.628	0.38	-8.84374	0		Eukaryotic cytochrome b561				NA	NA	NA	NA	NA	NA	DOMON;Cytochrom_B561	PF03351.20;PF03188.19	DOMON_domain;Eukaryotic_cytochrome_b561
Sp9512.a02.12.g01550_p1	0.68877	0.10114	152.604	0.34433	2.00039	0.04546						NA	NA	NA	NA	NA	NA	NA	NA	NA
Sp9512.a02.12.g01560_p1	0.66214	0.05416	943.478	0.28729	2.30475	0.02118		Transcription factor	DNA-binding transcription factor activity	GO:0003700	GO:0003674,GO:0003700,GO:0005575,GO:0005622,GO:0005623,GO:0005634,GO:0005737,GO:0005829,GO:0006355,GO:0008150,GO:0009889,GO:0010468,GO:0010556,GO:0019219,GO:0019222,GO:0031323,GO:0031326,GO:0043226,GO:0043227,GO:0043229,GO:0043231,GO:0044424,GO:0044444,GO:0044464,GO:0050789,GO:0050794,GO:0051171,GO:0051252,GO:0060255,GO:0065007,GO:0080090,GO:0140110,GO:1903506,GO:2000112,GO:2001141	GO:0006355	regulation of transcription, DNA-templated	GO:0003700	DNA-binding transcription factor activity	GO:0005829	cytosol	bZIP_1;bZIP_2;GIT_CC;CENP-F_leu_zip;ADIP;bZIP_Maf;MnmE_helical;FtsL_2	PF00170.24;PF07716.18;PF16559.8;PF10473.12;PF11559.11;PF03131.20;PF12631.10;PF19579.2	bZIP_transcription_factor;Basic_region_leucine_zipper;GIT_coiled-coil_Rho_guanine_nucleotide_exchange_factor;Leucine-rich_repeats_of_kinetochore_protein_Cenp-F/LEK1;Afadin-_and_alpha_-actinin-Binding;bZIP_Maf_transcription_factor;MnmE_helical_domain;Bacteriodetes_cell_division_protein_(FtsL-like)
Sp9512.a02.12.g01570_p1	0.04772	0.93256	1020.15	0.35684	0.13374	0.89361		Flowering time control protein	heterochromatin assembly by small RNA	GO:0031048	GO:0000003,GO:0000375,GO:0000377,GO:0000398,GO:0000785,GO:0003006,GO:0003674,GO:0003676,GO:0003723,GO:0005488,GO:0005575,GO:0005622,GO:0005623,GO:0005634,GO:0005694,GO:0006139,GO:0006325,GO:0006342,GO:0006355,GO:0006378,GO:0006396,GO:0006397,GO:0006725,GO:0006807,GO:0006996,GO:0007275,GO:0008150,GO:0008152,GO:0008380,GO:0009553,GO:0009791,GO:0009889,GO:0009890,GO:0009892,GO:0009909,GO:0009911,GO:0009987,GO:0010228,GO:0010467,GO:0010468,GO:0010556,GO:0010558,GO:0010605,GO:0010629,GO:0016043,GO:0016070,GO:0016071,GO:0016458,GO:0019219,GO:0019222,GO:0022414,GO:0031047,GO:0031048,GO:0031123,GO:0031124,GO:0031323,GO:0031324,GO:0031326,GO:0031327,GO:0032501,GO:0032502,GO:0034641,GO:0040029,GO:0043170,GO:0043226,GO:0043227,GO:0043228,GO:0043229,GO:0043231,GO:0043232,GO:0043631,GO:0044237,GO:0044238,GO:0044422,GO:0044424,GO:0044427,GO:0044446,GO:0044464,GO:0045814,GO:0045892,GO:0045934,GO:0046483,GO:0048229,GO:0048518,GO:0048519,GO:0048523,GO:0048580,GO:0048582,GO:0048608,GO:0048731,GO:0048831,GO:0048856,GO:0050789,GO:0050793,GO:0050794,GO:0051094,GO:0051171,GO:0051172,GO:0051239,GO:0051240,GO:0051252,GO:0051253,GO:0051276,GO:0060255,GO:0061458,GO:0065007,GO:0071704,GO:0071840,GO:0080090,GO:0090304,GO:0097159,GO:1901360,GO:1901363,GO:1902679,GO:1903506,GO:1903507,GO:2000026,GO:2000112,GO:2000113,GO:2000241,GO:2000243,GO:2001141	GO:0031048	heterochromatin assembly by small RNA	GO:0003723	RNA binding	GO:0000785	chromatin	RRM_1;3Beta_HSD;Reticulon;SPOC;Epimerase;RRM_5;RRM_occluded;RRM_7;Nup35_RRM_2	PF00076.25;PF01073.22;PF02453.20;PF07744.16;PF01370.24;PF13893.9;PF16842.8;PF16367.8;PF14605.9	RNA_recognition_motif._(a.k.a._RRM,_RBD,_or_RNP_domain);3-beta_hydroxysteroid_dehydrogenase/isomerase_family;Reticulon;SPOC_domain;NAD_dependent_epimerase/dehydratase_family;RNA_recognition_motif._(a.k.a._RRM,_RBD,_or_RNP_domain);Occluded_RNA-recognition_motif;RNA_recognition_motif;Nup53/35/40-type_RNA_recognition_motif
Sp9512.a02.12.g01580_p1	-3.46329	0	91.2588	0.50978	-6.74356	0		Plant protein of unknown function (DUF936)				NA	NA	NA	NA	NA	NA	DUF936	PF06075.15	Plant_protein_of_unknown_function_(DUF936)
Sp9512.a02.12.g01590_p1	-0.63161	0.75944	0.33273	1.31738	-0.45114	0.65189						NA	NA	NA	NA	NA	NA	NA	NA	NA
Sp9512.a02.12.g01600_p1	1.49345	0.12198	2246.27	0.78414	1.90231	0.05713		Belongs to the peroxidase family. Classical plant (class III) peroxidase subfamily	peroxidase activity	GO:0004601	GO:0003674,GO:0003824,GO:0004601,GO:0005575,GO:0005618,GO:0005623,GO:0005911,GO:0008150,GO:0008152,GO:0009505,GO:0009506,GO:0009636,GO:0009664,GO:0009987,GO:0016043,GO:0016209,GO:0016491,GO:0016684,GO:0030054,GO:0030312,GO:0042221,GO:0044464,GO:0045229,GO:0050896,GO:0051716,GO:0055044,GO:0055114,GO:0070887,GO:0071554,GO:0071555,GO:0071669,GO:0071840,GO:0071944,GO:0097237,GO:0098754,GO:0098869,GO:1990748	GO:0098869	cellular oxidant detoxification	GO:0004601	peroxidase activity	GO:0009505	plant-type cell wall	peroxidase	PF00141.26	Peroxidase
Sp9512.a02.12.g01610_p1	-1.12894	0.02023	2604.86	0.41568	-2.716	0.00661		60S ribosomal protein	cytosolic large ribosomal subunit	GO:0022625	GO:0003674,GO:0003676,GO:0003723,GO:0003735,GO:0005198,GO:0005488,GO:0005575,GO:0005622,GO:0005623,GO:0005737,GO:0005829,GO:0005840,GO:0006412,GO:0006518,GO:0006807,GO:0008150,GO:0008152,GO:0009058,GO:0009059,GO:0009987,GO:0010467,GO:0015934,GO:0016043,GO:0019538,GO:0022607,GO:0022613,GO:0022618,GO:0022625,GO:0022626,GO:0032991,GO:0034622,GO:0034641,GO:0034645,GO:0043043,GO:0043170,GO:0043226,GO:0043228,GO:0043229,GO:0043232,GO:0043603,GO:0043604,GO:0043933,GO:0044085,GO:0044237,GO:0044238,GO:0044249,GO:0044260,GO:0044267,GO:0044271,GO:0044391,GO:0044422,GO:0044424,GO:0044444,GO:0044445,GO:0044446,GO:0044464,GO:0065003,GO:0071704,GO:0071826,GO:0071840,GO:0097159,GO:1901363,GO:1901564,GO:1901566,GO:1901576,GO:1990904	GO:0022618	ribonucleoprotein complex assembly	GO:0003735	structural constituent of ribosome	GO:0022625	cytosolic large ribosomal subunit	Ribosomal_L38e	PF01781.21	Ribosomal_L38e_protein_family
Sp9512.a02.12.g01620_p1	0.32335	0.45337	1101.7	0.31797	1.01691	0.3092		RWP-RK domain	DNA-binding transcription factor activity	GO:0003700	GO:0003674,GO:0003700,GO:0006355,GO:0008150,GO:0009889,GO:0010468,GO:0010556,GO:0019219,GO:0019222,GO:0031323,GO:0031326,GO:0050789,GO:0050794,GO:0051171,GO:0051252,GO:0060255,GO:0065007,GO:0080090,GO:0140110,GO:1903506,GO:2000112,GO:2001141	GO:0006355	regulation of transcription, DNA-templated	GO:0003700	DNA-binding transcription factor activity	NA	NA	RWP-RK;PB1;bHLH-MYC_N;GAF_2	PF02042.18;PF00564.27;PF14215.9;PF13185.9	RWP-RK_domain;PB1_domain;bHLH-MYC_and_R2R3-MYB_transcription_factors_N-terminal;GAF_domain
Sp9512.a02.12.g01630_p1	1.1623	0.17039	63.3324	0.67923	1.71007	0.08725		Leucine Rich repeat				NA	NA	NA	NA	NA	NA	LRR_6;LRR_1;F-box-like;F-box_5	PF13516.9;PF00560.36;PF12937.10;PF18511.4	Leucine_Rich_repeat;Leucine_Rich_Repeat;F-box-like;F-box
Sp9512.a02.12.g01640_p1	2.11958	0.01774	26.4433	0.76428	2.76585	0.00568		Leucine-rich repeat - CC (cysteine-containing) subfamily				NA	NA	NA	NA	NA	NA	SelR;GATA	PF01641.21;PF00320.30	SelR_domain;GATA_zinc_finger
Sp9512.a02.12.g01650_p1	0.35503	0.50877	1050.28	0.38897	0.91275	0.36137		U5 small nuclear ribonucleoprotein 40 kDa	U5 snRNP	GO:0005682	GO:0003674,GO:0003676,GO:0003723,GO:0005488,GO:0005575,GO:0005622,GO:0005623,GO:0005634,GO:0005681,GO:0005682,GO:0006139,GO:0006396,GO:0006725,GO:0006807,GO:0008150,GO:0008152,GO:0008380,GO:0009987,GO:0010467,GO:0016070,GO:0030532,GO:0032991,GO:0034641,GO:0043170,GO:0043226,GO:0043227,GO:0043229,GO:0043231,GO:0044237,GO:0044238,GO:0044422,GO:0044424,GO:0044428,GO:0044446,GO:0044464,GO:0046483,GO:0071011,GO:0071013,GO:0071704,GO:0090304,GO:0097159,GO:0097525,GO:0120114,GO:1901360,GO:1901363,GO:1902494,GO:1990904	GO:0008380	RNA splicing	GO:0003723	RNA binding	GO:0005682	U5 snRNP	WD40;NBCH_WD40;ANAPC4_WD40;eIF2A;Ge1_WD40;Nup160;Nbas_N;WD40_like;PQQ_3	PF00400.35;PF20426.1;PF12894.10;PF08662.14;PF16529.8;PF11715.11;PF15492.9;PF17005.8;PF13570.9	WD_domain,_G-beta_repeat;Neurobeachin_beta_propeller_domain;Anaphase-promoting_complex_subunit_4_WD40_domain;Eukaryotic_translation_initiation_factor_eIF2A;WD40_region_of_Ge1,_enhancer_of_mRNA-decapping_protein;Nucleoporin_Nup120/160;Neuroblastoma-amplified_sequence,_N_terminal;WD40-like_domain;PQQ-like_domain
Sp9512.a02.12.g01660_p1	-0.15512	0.79653	14462.9	0.40231	-0.38557	0.69981	RPL5A	60S ribosomal protein	5S rRNA binding	GO:0008097	GO:0000027,GO:0003002,GO:0003674,GO:0003676,GO:0003723,GO:0003735,GO:0005198,GO:0005488,GO:0005575,GO:0005622,GO:0005623,GO:0005634,GO:0005730,GO:0005737,GO:0005773,GO:0005829,GO:0005840,GO:0005844,GO:0005886,GO:0006412,GO:0006518,GO:0006807,GO:0006810,GO:0006913,GO:0006996,GO:0007275,GO:0007389,GO:0008097,GO:0008150,GO:0008152,GO:0008283,GO:0009058,GO:0009059,GO:0009507,GO:0009536,GO:0009653,GO:0009719,GO:0009725,GO:0009735,GO:0009955,GO:0009965,GO:0009987,GO:0010015,GO:0010016,GO:0010033,GO:0010467,GO:0015934,GO:0016020,GO:0016043,GO:0019538,GO:0019843,GO:0022607,GO:0022613,GO:0022618,GO:0022622,GO:0022625,GO:0022626,GO:0031974,GO:0031981,GO:0032501,GO:0032502,GO:0032991,GO:0034622,GO:0034641,GO:0034645,GO:0042221,GO:0042254,GO:0042255,GO:0042273,GO:0042788,GO:0043043,GO:0043170,GO:0043226,GO:0043227,GO:0043228,GO:0043229,GO:0043231,GO:0043232,GO:0043233,GO:0043603,GO:0043604,GO:0043933,GO:0044085,GO:0044237,GO:0044238,GO:0044249,GO:0044260,GO:0044267,GO:0044271,GO:0044391,GO:0044422,GO:0044424,GO:0044428,GO:0044444,GO:0044445,GO:0044446,GO:0044464,GO:0046907,GO:0048364,GO:0048366,GO:0048367,GO:0048731,GO:0048827,GO:0048856,GO:0050896,GO:0051169,GO:0051179,GO:0051234,GO:0051641,GO:0051649,GO:0065003,GO:0070013,GO:0070925,GO:0071704,GO:0071826,GO:0071840,GO:0071944,GO:0097159,GO:0099402,GO:1901363,GO:1901564,GO:1901566,GO:1901576,GO:1905392,GO:1990904	GO:0000027	ribosomal large subunit assembly	GO:0008097	5S rRNA binding	GO:0042788	polysomal ribosome	Ribosomal_L5e;Ribosomal_L18_c	PF17144.7;PF14204.9	Ribosomal_large_subunit_proteins_60S_L5,_and_50S_L18;Ribosomal_L18_C-terminal_region
Sp9512.a02.12.g01670_p1	-3.03661	0	2966.81	0.37202	-8.16222	0						NA	NA	NA	NA	NA	NA	NA	NA	NA
Sp9512.a02.12.g01680_p1	0.18723	0.64365	878.66	0.28137	0.66543	0.50577	SKIV2L2	rRNA-processing arch domain	rRNA 3'-end processing	GO:0031125	GO:0000460,GO:0003674,GO:0003724,GO:0003824,GO:0004004,GO:0004386,GO:0005575,GO:0005622,GO:0005623,GO:0005634,GO:0005654,GO:0006139,GO:0006364,GO:0006396,GO:0006401,GO:0006725,GO:0006807,GO:0008026,GO:0008150,GO:0008152,GO:0008186,GO:0009056,GO:0009057,GO:0009987,GO:0010467,GO:0016070,GO:0016072,GO:0016462,GO:0016787,GO:0016817,GO:0016818,GO:0016887,GO:0017111,GO:0019439,GO:0022613,GO:0031123,GO:0031125,GO:0031974,GO:0031981,GO:0034470,GO:0034641,GO:0034655,GO:0034660,GO:0042254,GO:0042623,GO:0043170,GO:0043226,GO:0043227,GO:0043229,GO:0043231,GO:0043233,GO:0043628,GO:0044085,GO:0044237,GO:0044238,GO:0044248,GO:0044260,GO:0044265,GO:0044270,GO:0044422,GO:0044424,GO:0044428,GO:0044446,GO:0044464,GO:0046483,GO:0046700,GO:0070013,GO:0070035,GO:0071704,GO:0071840,GO:0090304,GO:0140098,GO:1901360,GO:1901361,GO:1901575	GO:0031125	rRNA 3'-end processing	GO:0003724	RNA helicase activity	GO:0005654	nucleoplasm	rRNA_proc-arch;DSHCT;DEAD;Helicase_C;ResIII;ATPase_2	PF13234.9;PF08148.15;PF00270.32;PF00271.34;PF04851.18;PF01637.21	rRNA-processing_arch_domain;DSHCT_(NUC185)_domain;DEAD/DEAH_box_helicase;Helicase_conserved_C-terminal_domain;Type_III_restriction_enzyme,_res_subunit;ATPase_domain_predominantly_from_Archaea
Sp9512.a02.12.g01690_p1	0.00495	0.99196	626.192	0.30862	0.01605	0.9872						NA	NA	NA	NA	NA	NA	NA	NA	NA
Sp9512.a02.12.g01700_p1	-0.08631	0.86677	327.588	0.33155	-0.26031	0.79463		Belongs to the glycosyl hydrolase 1 family	induced systemic resistance, ethylene mediated signaling pathway	GO:0009866	GO:0000160,GO:0000302,GO:0002218,GO:0002252,GO:0002253,GO:0002376,GO:0002682,GO:0002684,GO:0003674,GO:0003824,GO:0004553,GO:0005575,GO:0005622,GO:0005623,GO:0005737,GO:0005829,GO:0006950,GO:0006952,GO:0006955,GO:0006979,GO:0007154,GO:0007165,GO:0008150,GO:0008152,GO:0008422,GO:0009605,GO:0009607,GO:0009617,GO:0009682,GO:0009719,GO:0009723,GO:0009725,GO:0009755,GO:0009866,GO:0009873,GO:0009987,GO:0009991,GO:0010033,GO:0010035,GO:0010038,GO:0010039,GO:0015926,GO:0016787,GO:0016798,GO:0019748,GO:0023052,GO:0031347,GO:0031349,GO:0031667,GO:0032870,GO:0033554,GO:0034599,GO:0034614,GO:0035556,GO:0035690,GO:0042221,GO:0042493,GO:0042594,GO:0042742,GO:0043207,GO:0044424,GO:0044444,GO:0044464,GO:0045087,GO:0045088,GO:0045089,GO:0048518,GO:0048583,GO:0048584,GO:0050776,GO:0050778,GO:0050789,GO:0050794,GO:0050896,GO:0051704,GO:0051707,GO:0051716,GO:0065007,GO:0070887,GO:0071241,GO:0071248,GO:0071281,GO:0071310,GO:0071369,GO:0071495,GO:0071704,GO:0071731,GO:0071732,GO:0080134,GO:0097366,GO:0098542,GO:1901135,GO:1901657,GO:1901698,GO:1901699,GO:1901700,GO:1901701,GO:1902170,GO:1990641	GO:0009866	induced systemic resistance, ethylene mediated signaling pathway	GO:0008422	beta-glucosidase activity	GO:0005829	cytosol	Glyco_hydro_1;Cellulase	PF00232.21;PF00150.21	Glycosyl_hydrolase_family_1;Cellulase_(glycosyl_hydrolase_family_5)
Sp9512.a02.12.g01710_p1	1.2141	0.08113	65.6903	0.57448	2.11335	0.03457		Belongs to the formin-like family	barbed-end actin filament capping	GO:0051016	GO:0003674,GO:0003779,GO:0005488,GO:0005515,GO:0005575,GO:0005618,GO:0005623,GO:0005886,GO:0006996,GO:0007010,GO:0007015,GO:0008064,GO:0008092,GO:0008150,GO:0009987,GO:0010638,GO:0010639,GO:0016020,GO:0016043,GO:0030029,GO:0030036,GO:0030312,GO:0030832,GO:0030833,GO:0030834,GO:0030835,GO:0030837,GO:0030838,GO:0031333,GO:0031334,GO:0032271,GO:0032272,GO:0032273,GO:0032535,GO:0032956,GO:0032970,GO:0033043,GO:0043242,GO:0043244,GO:0043254,GO:0044087,GO:0044089,GO:0044464,GO:0044877,GO:0045010,GO:0048518,GO:0048519,GO:0048522,GO:0048523,GO:0050789,GO:0050794,GO:0051015,GO:0051016,GO:0051128,GO:0051129,GO:0051130,GO:0051493,GO:0051494,GO:0051495,GO:0051693,GO:0065007,GO:0065008,GO:0071840,GO:0071944,GO:0090066,GO:0097435,GO:0110053,GO:1901879,GO:1901880,GO:1902903,GO:1902904,GO:1902905	GO:0051016	barbed-end actin filament capping	GO:0051015	actin filament binding	GO:0005618	cell wall	FH2	PF02181.26	Formin_Homology_2_Domain
Sp9512.a02.12.g01720_p1	0.73004	0.33392	130.756	0.57665	1.26604	0.2055		Belongs to the formin-like family	barbed-end actin filament capping	GO:0051016	GO:0003674,GO:0003779,GO:0005488,GO:0005515,GO:0005575,GO:0005618,GO:0005623,GO:0005886,GO:0006996,GO:0007010,GO:0007015,GO:0008064,GO:0008092,GO:0008150,GO:0009987,GO:0010638,GO:0010639,GO:0016020,GO:0016043,GO:0030029,GO:0030036,GO:0030312,GO:0030832,GO:0030833,GO:0030834,GO:0030835,GO:0030837,GO:0030838,GO:0031333,GO:0031334,GO:0032271,GO:0032272,GO:0032273,GO:0032535,GO:0032956,GO:0032970,GO:0033043,GO:0043242,GO:0043244,GO:0043254,GO:0044087,GO:0044089,GO:0044464,GO:0044877,GO:0045010,GO:0048518,GO:0048519,GO:0048522,GO:0048523,GO:0050789,GO:0050794,GO:0051015,GO:0051016,GO:0051128,GO:0051129,GO:0051130,GO:0051493,GO:0051494,GO:0051495,GO:0051693,GO:0065007,GO:0065008,GO:0071840,GO:0071944,GO:0090066,GO:0097435,GO:0110053,GO:1901879,GO:1901880,GO:1902903,GO:1902904,GO:1902905	GO:0051016	barbed-end actin filament capping	GO:0051015	actin filament binding	GO:0005618	cell wall	FH2	PF02181.26	Formin_Homology_2_Domain
Sp9512.a02.12.g01730_p1	-0.60738	0.36436	130.676	0.50618	-1.19963	0.23028		Protein kinase domain	cytoplasmic side of plasma membrane	GO:0009898	GO:0002376,GO:0003674,GO:0003824,GO:0004672,GO:0004674,GO:0004712,GO:0005575,GO:0005622,GO:0005623,GO:0005737,GO:0005783,GO:0005886,GO:0006464,GO:0006468,GO:0006793,GO:0006796,GO:0006807,GO:0006950,GO:0006952,GO:0006955,GO:0006970,GO:0007154,GO:0007165,GO:0008150,GO:0008152,GO:0009628,GO:0009898,GO:0009987,GO:0012505,GO:0016020,GO:0016301,GO:0016310,GO:0016740,GO:0016772,GO:0016773,GO:0019538,GO:0023052,GO:0035556,GO:0036211,GO:0043170,GO:0043226,GO:0043227,GO:0043229,GO:0043231,GO:0043412,GO:0044237,GO:0044238,GO:0044260,GO:0044267,GO:0044424,GO:0044425,GO:0044444,GO:0044459,GO:0044464,GO:0045087,GO:0046777,GO:0050789,GO:0050794,GO:0050896,GO:0051716,GO:0065007,GO:0071704,GO:0071944,GO:0098552,GO:0098562,GO:0140096,GO:1901564	GO:0046777	protein autophosphorylation	GO:0004712	protein serine/threonine/tyrosine kinase activity	GO:0009898	cytoplasmic side of plasma membrane	PK_Tyr_Ser-Thr;Pkinase;Ank_2;Ank;Ank_4;Ank_5;Ank_3;ABC1	PF07714.20;PF00069.28;PF12796.10;PF00023.33;PF13637.9;PF13857.9;PF13606.9;PF03109.19	Protein_tyrosine_and_serine/threonine_kinase;Protein_kinase_domain;Ankyrin_repeats_(3_copies);Ankyrin_repeat;Ankyrin_repeats_(many_copies);Ankyrin_repeats_(many_copies);Ankyrin_repeat;ABC1_atypical_kinase-like_domain
Sp9512.a02.12.g01740_p1	1.82886	0.2117	48.7141	1.15007	1.57707	0.11478		2-alkenal reductase (NADP(				NA	NA	NA	NA	NA	NA	ADH_N_2;ADH_zinc_N;ADH_zinc_N_2	PF16884.8;PF00107.29;PF13602.9	N-terminal_domain_of_oxidoreductase;Zinc-binding_dehydrogenase;Zinc-binding_dehydrogenase
Sp9512.a02.12.g01750_p1	1.34905	0.52566	0.82462	1.33326	0.88087	0.37839		Pectate lyase superfamily protein				NA	NA	NA	NA	NA	NA	Glyco_hydro_28;Pectate_lyase_3	PF00295.20;PF12708.10	Glycosyl_hydrolases_family_28;Pectate_lyase_superfamily_protein
Sp9512.a02.12.g01760_p1	1.41157	0	832.768	0.26721	5.28248	0		ankyrin repeat-containing protein	endoplasmic reticulum	GO:0005783	GO:0005575,GO:0005622,GO:0005623,GO:0005737,GO:0005783,GO:0005886,GO:0012505,GO:0016020,GO:0043226,GO:0043227,GO:0043229,GO:0043231,GO:0044424,GO:0044444,GO:0044464,GO:0071944	NA	NA	NA	NA	GO:0005783	endoplasmic reticulum	Ank_2;Ank_5;Ank;PGG;Ank_3;Ank_4;Phage_holin_3_6	PF12796.10;PF13857.9;PF00023.33;PF13962.9;PF13606.9;PF13637.9;PF07332.14	Ankyrin_repeats_(3_copies);Ankyrin_repeats_(many_copies);Ankyrin_repeat;Domain_of_unknown_function;Ankyrin_repeat;Ankyrin_repeats_(many_copies);Putative_Actinobacterial_Holin-X,_holin_superfamily_III
Sp9512.a02.12.g01770_p1	0.59441	0.31414	185.462	0.45352	1.31068	0.18997		Belongs to the Frigida family				NA	NA	NA	NA	NA	NA	Frigida	PF07899.14	Frigida-like_protein
Sp9512.a02.12.g01780_p1	-3.44955	0	224.727	0.34962	-9.83726	0		Glycosyl hydrolase family 20, catalytic domain	beta-N-acetylhexosaminidase activity	GO:0004563	GO:0003674,GO:0003824,GO:0004553,GO:0004563,GO:0005575,GO:0005618,GO:0005623,GO:0005886,GO:0009505,GO:0015929,GO:0016020,GO:0016787,GO:0016798,GO:0030312,GO:0044464,GO:0071944	NA	NA	GO:0004563	beta-N-acetylhexosaminidase activity	GO:0009505	plant-type cell wall	Glyco_hydro_20	PF00728.25	Glycosyl_hydrolase_family_20,_catalytic_domain
Sp9512.a02.12.g01790_p1	-3.85055	0	170.838	0.50779	-7.54586	0		Beta-hexosaminidase	beta-N-acetylhexosaminidase activity	GO:0004563	GO:0003674,GO:0003824,GO:0004553,GO:0004563,GO:0005575,GO:0005618,GO:0005623,GO:0005886,GO:0009505,GO:0015929,GO:0016020,GO:0016787,GO:0016798,GO:0030312,GO:0044464,GO:0071944	NA	NA	GO:0004563	beta-N-acetylhexosaminidase activity	GO:0009505	plant-type cell wall	Glyco_hydro_20	PF00728.25	Glycosyl_hydrolase_family_20,_catalytic_domain
Sp9512.a02.12.g01800_p1	1.30174	0.00343	1185.83	0.39003	3.33745	0.00085		La-related protein	mRNA binding	GO:0003729	GO:0003674,GO:0003676,GO:0003723,GO:0003729,GO:0005488,GO:0097159,GO:1901363	NA	NA	GO:0003729	mRNA binding	NA	NA	La;RRM_1;PAM2;INT_rpt	PF05383.20;PF00076.25;PF07145.18;PF14882.9	La_domain;RNA_recognition_motif._(a.k.a._RRM,_RBD,_or_RNP_domain);Ataxin-2_C-terminal_region;Integrase_repeat_unit
Sp9512.a02.12.g01810_p1	1.67611	0.00417	311.276	0.51137	3.27705	0.00105	LBD6	LOB domain-containing protein				NA	NA	NA	NA	NA	NA	LOB	PF03195.17	Lateral_organ_boundaries_(LOB)_domain
Sp9512.a02.12.g01820_p1	-0.08512	0.88688	481.182	0.38173	-0.22297	0.82356		No apical meristem (NAM) protein	DNA-binding transcription factor activity	GO:0003700	GO:0003674,GO:0003700,GO:0006355,GO:0008150,GO:0009889,GO:0010468,GO:0010556,GO:0019219,GO:0019222,GO:0031323,GO:0031326,GO:0050789,GO:0050794,GO:0051171,GO:0051252,GO:0060255,GO:0065007,GO:0080090,GO:0140110,GO:1903506,GO:2000112,GO:2001141	GO:0006355	regulation of transcription, DNA-templated	GO:0003700	DNA-binding transcription factor activity	NA	NA	NAM	PF02365.18	No_apical_meristem_(NAM)_protein
Sp9512.a02.12.g01830_p1	-0.21475	0.90783	13.6834	1.1859	-0.18088	0.85646		Leucine-rich repeat receptor-like protein kinase				NA	NA	NA	NA	NA	NA	PK_Tyr_Ser-Thr;Pkinase;LRR_8;LRR_4;LRRNT_2;ABC1	PF07714.20;PF00069.28;PF13855.9;PF12799.10;PF08263.15;PF03109.19	Protein_tyrosine_and_serine/threonine_kinase;Protein_kinase_domain;Leucine_rich_repeat;Leucine_Rich_repeats_(2_copies);Leucine_rich_repeat_N-terminal_domain;ABC1_atypical_kinase-like_domain
Sp9512.a02.12.g01840_p1	-2.25371	5e-05	116.086	0.50434	-4.46427	1e-05		Leucine-rich repeat receptor-like protein kinase				NA	NA	NA	NA	NA	NA	PK_Tyr_Ser-Thr;Pkinase;LRR_8;LRRNT_2;LRR_4;ABC1	PF07714.20;PF00069.28;PF13855.9;PF08263.15;PF12799.10;PF03109.19	Protein_tyrosine_and_serine/threonine_kinase;Protein_kinase_domain;Leucine_rich_repeat;Leucine_rich_repeat_N-terminal_domain;Leucine_Rich_repeats_(2_copies);ABC1_atypical_kinase-like_domain
Sp9512.a02.12.g01850_p1	0.21581	0.73735	651.746	0.43501	0.49609	0.61983		belongs to the protein kinase superfamily				NA	NA	NA	NA	NA	NA	PK_Tyr_Ser-Thr;Pkinase;LRR_8;LRR_4;ABC1;LRRNT_2	PF07714.20;PF00069.28;PF13855.9;PF12799.10;PF03109.19;PF08263.15	Protein_tyrosine_and_serine/threonine_kinase;Protein_kinase_domain;Leucine_rich_repeat;Leucine_Rich_repeats_(2_copies);ABC1_atypical_kinase-like_domain;Leucine_rich_repeat_N-terminal_domain
Sp9512.a02.12.g01860_p1	-0.16872	0.79576	1829.71	0.43635	-0.38668	0.699		Belongs to the chaperonin (HSP60) family	protein import into mitochondrial intermembrane space	GO:0045041	GO:0000166,GO:0003674,GO:0003735,GO:0005198,GO:0005488,GO:0005507,GO:0005515,GO:0005524,GO:0005575,GO:0005622,GO:0005623,GO:0005737,GO:0005739,GO:0005759,GO:0005773,GO:0005774,GO:0005829,GO:0005840,GO:0005844,GO:0005886,GO:0006457,GO:0006458,GO:0006605,GO:0006626,GO:0006810,GO:0006839,GO:0006886,GO:0006950,GO:0006996,GO:0007005,GO:0008104,GO:0008144,GO:0008150,GO:0009266,GO:0009408,GO:0009507,GO:0009526,GO:0009532,GO:0009536,GO:0009570,GO:0009628,GO:0009719,GO:0009725,GO:0009735,GO:0009941,GO:0009987,GO:0010033,GO:0010035,GO:0010038,GO:0015031,GO:0015833,GO:0016020,GO:0016043,GO:0017038,GO:0017076,GO:0019899,GO:0022626,GO:0030554,GO:0031090,GO:0031967,GO:0031974,GO:0031975,GO:0032553,GO:0032555,GO:0032559,GO:0032991,GO:0033036,GO:0033365,GO:0034613,GO:0035639,GO:0036094,GO:0042221,GO:0042788,GO:0042886,GO:0043167,GO:0043168,GO:0043169,GO:0043226,GO:0043227,GO:0043228,GO:0043229,GO:0043231,GO:0043232,GO:0043233,GO:0044183,GO:0044422,GO:0044424,GO:0044429,GO:0044434,GO:0044435,GO:0044437,GO:0044444,GO:0044445,GO:0044446,GO:0044464,GO:0044743,GO:0045041,GO:0045184,GO:0046686,GO:0046872,GO:0046907,GO:0046914,GO:0050896,GO:0051082,GO:0051117,GO:0051179,GO:0051234,GO:0051641,GO:0051649,GO:0055085,GO:0061077,GO:0065002,GO:0070013,GO:0070585,GO:0070727,GO:0071702,GO:0071705,GO:0071806,GO:0071840,GO:0071944,GO:0072594,GO:0072655,GO:0097159,GO:0097367,GO:0098588,GO:0098805,GO:1901265,GO:1901363,GO:1990542,GO:1990904	GO:0045041	protein import into mitochondrial intermembrane space	GO:0044183	protein folding chaperone	GO:0042788	polysomal ribosome	Cpn60_TCP1;ChlI	PF00118.27;PF13541.9	TCP-1/cpn60_chaperonin_family;Subunit_ChlI_of_Mg-chelatase
Sp9512.a02.12.g01870_p1	-0.22507	0.67438	800.432	0.37077	-0.60704	0.54382		PHD finger protein	methylated histone binding	GO:0035064	GO:0003674,GO:0003676,GO:0003677,GO:0005488,GO:0005515,GO:0005575,GO:0005622,GO:0005623,GO:0005634,GO:0005737,GO:0005829,GO:0006417,GO:0006950,GO:0006970,GO:0007154,GO:0007275,GO:0008150,GO:0009267,GO:0009605,GO:0009628,GO:0009651,GO:0009653,GO:0009888,GO:0009889,GO:0009891,GO:0009893,GO:0009987,GO:0009991,GO:0010015,GO:0010053,GO:0010054,GO:0010468,GO:0010556,GO:0010557,GO:0010604,GO:0010608,GO:0010628,GO:0016036,GO:0016049,GO:0019222,GO:0021700,GO:0022622,GO:0030154,GO:0031323,GO:0031325,GO:0031326,GO:0031328,GO:0031667,GO:0031668,GO:0031669,GO:0032268,GO:0032270,GO:0032501,GO:0032502,GO:0033554,GO:0034248,GO:0034250,GO:0035064,GO:0040007,GO:0042393,GO:0042592,GO:0042594,GO:0043226,GO:0043227,GO:0043229,GO:0043231,GO:0044424,GO:0044444,GO:0044464,GO:0045727,GO:0048364,GO:0048468,GO:0048469,GO:0048518,GO:0048522,GO:0048588,GO:0048589,GO:0048731,GO:0048764,GO:0048765,GO:0048767,GO:0048856,GO:0048869,GO:0048878,GO:0050789,GO:0050794,GO:0050801,GO:0050896,GO:0051171,GO:0051173,GO:0051246,GO:0051247,GO:0051716,GO:0055065,GO:0055080,GO:0060255,GO:0060560,GO:0065007,GO:0065008,GO:0071214,GO:0071470,GO:0071472,GO:0071496,GO:0071695,GO:0080090,GO:0080147,GO:0090558,GO:0090627,GO:0097159,GO:0098771,GO:0099402,GO:0104004,GO:0140030,GO:0140034,GO:1901363,GO:1905392,GO:2000112	GO:0045727	positive regulation of translation	GO:0035064	methylated histone binding	GO:0005829	cytosol	Alfin;PHD;C1_1;C1_2	PF12165.11;PF00628.32;PF00130.25;PF03107.19	Alfin;PHD-finger;Phorbol_esters/diacylglycerol_binding_domain_(C1_domain);C1_domain
Sp9512.a02.12.g01880_p1	-0.26445	0.73628	117.077	0.53086	-0.4982	0.61835		Pentatricopeptide repeat-containing protein				NA	NA	NA	NA	NA	NA	PPR;PPR_2;PPR_1;DYW_deaminase;PPR_3;E_motif;TPR_14;PPR_long;TPR_19;TPR_7;Eplus_motif;TPR_17	PF01535.23;PF13041.9;PF12854.10;PF14432.9;PF13812.9;PF20431.1;PF13428.9;PF17177.7;PF14559.9;PF13176.9;PF20430.1;PF13431.9	PPR_repeat;PPR_repeat_family;PPR_repeat;DYW_family_of_nucleic_acid_deaminases;Pentatricopeptide_repeat_domain;E_motif;Tetratricopeptide_repeat;Pentacotripeptide-repeat_region_of_PRORP;Tetratricopeptide_repeat;Tetratricopeptide_repeat;E+_motif;Tetratricopeptide_repeat
Sp9512.a02.12.g01890_p1	-0.76993	0.04996	388.362	0.32879	-2.34162	0.0192						NA	NA	NA	NA	NA	NA	NA	NA	NA
Sp9512.a02.12.g01900_p1	2.41132	0	247.838	0.29693	8.11963	0		FAD binding domain	response to fungus	GO:0009620	GO:0005575,GO:0005622,GO:0005623,GO:0005737,GO:0005783,GO:0008150,GO:0009605,GO:0009607,GO:0009620,GO:0012505,GO:0043207,GO:0043226,GO:0043227,GO:0043229,GO:0043231,GO:0044424,GO:0044444,GO:0044464,GO:0050896,GO:0051704,GO:0051707	GO:0009620	response to fungus	NA	NA	GO:0005783	endoplasmic reticulum	FAD_binding_3;DAO;NAD_binding_8;Pyr_redox_2;Pyr_redox_3;Pyr_redox;Lycopene_cycl;FAD_binding_2;Thi4	PF01494.22;PF01266.27;PF13450.9;PF07992.17;PF13738.9;PF00070.30;PF05834.15;PF00890.27;PF01946.20	FAD_binding_domain;FAD_dependent_oxidoreductase;NAD(P)-binding_Rossmann-like_domain;Pyridine_nucleotide-disulphide_oxidoreductase;Pyridine_nucleotide-disulphide_oxidoreductase;Pyridine_nucleotide-disulphide_oxidoreductase;Lycopene_cyclase_protein;FAD_binding_domain;Thi4_family
Sp9512.a02.12.g01910_p1	-0.66905	0.5614	13.1845	0.81988	-0.81437	0.41543		No apical meristem (NAM) protein	root cap development	GO:0048829	GO:0003674,GO:0003676,GO:0003677,GO:0003700,GO:0005488,GO:0006355,GO:0007275,GO:0008150,GO:0009832,GO:0009834,GO:0009889,GO:0009891,GO:0009893,GO:0009987,GO:0010468,GO:0010556,GO:0010557,GO:0010604,GO:0010628,GO:0019219,GO:0019222,GO:0022622,GO:0031323,GO:0031325,GO:0031326,GO:0031328,GO:0032501,GO:0032502,GO:0042546,GO:0043565,GO:0044085,GO:0045893,GO:0045935,GO:0048364,GO:0048518,GO:0048522,GO:0048731,GO:0048829,GO:0048856,GO:0050789,GO:0050794,GO:0051171,GO:0051173,GO:0051252,GO:0051254,GO:0060255,GO:0065007,GO:0071554,GO:0071669,GO:0071840,GO:0080090,GO:0097159,GO:0099402,GO:0140110,GO:1901363,GO:1902680,GO:1903506,GO:1903508,GO:2000112,GO:2001141	GO:0048829	root cap development	GO:0043565	sequence-specific DNA binding	NA	NA	NAM	PF02365.18	No_apical_meristem_(NAM)_protein
Sp9512.a02.12.g01920_p1	-1.03832	0.00741	1730.95	0.3368	-3.08293	0.00205						NA	NA	NA	NA	NA	NA	NA	NA	NA
Sp9512.a02.12.g01930_p1	2.03878	0	551.078	0.30429	6.6997	0		serine threonine-protein kinase	cyclin-dependent protein serine/threonine kinase activity	GO:0004693	GO:0003674,GO:0003824,GO:0004672,GO:0004674,GO:0004693,GO:0005575,GO:0005622,GO:0005623,GO:0005634,GO:0006464,GO:0006468,GO:0006793,GO:0006796,GO:0006807,GO:0008150,GO:0008152,GO:0009987,GO:0016301,GO:0016310,GO:0016740,GO:0016772,GO:0016773,GO:0019538,GO:0036211,GO:0043170,GO:0043226,GO:0043227,GO:0043229,GO:0043231,GO:0043412,GO:0044237,GO:0044238,GO:0044260,GO:0044267,GO:0044424,GO:0044464,GO:0050789,GO:0050794,GO:0051726,GO:0065007,GO:0071704,GO:0097472,GO:0140096,GO:1901564	GO:0051726	regulation of cell cycle	GO:0004693	cyclin-dependent protein serine/threonine kinase activity	GO:0005634	nucleus	Pkinase;PK_Tyr_Ser-Thr;ABC1;APH;Kinase-like;Seadorna_VP7	PF00069.28;PF07714.20;PF03109.19;PF01636.26;PF14531.9;PF07387.14	Protein_kinase_domain;Protein_tyrosine_and_serine/threonine_kinase;ABC1_atypical_kinase-like_domain;Phosphotransferase_enzyme_family;Kinase-like;Seadornavirus_VP7
Sp9512.a02.12.g01940_p1	1.43527	0	566.745	0.24764	5.79571	0		Demethylates proteins that have been reversibly carboxymethylated	protein C-terminal methylesterase activity	GO:0051722	GO:0003674,GO:0003824,GO:0005488,GO:0005515,GO:0006464,GO:0006482,GO:0006807,GO:0008150,GO:0008152,GO:0008214,GO:0009987,GO:0010921,GO:0016787,GO:0016788,GO:0019208,GO:0019220,GO:0019222,GO:0019538,GO:0019888,GO:0019899,GO:0019902,GO:0019903,GO:0030234,GO:0031323,GO:0031399,GO:0032268,GO:0035303,GO:0035304,GO:0036211,GO:0043170,GO:0043412,GO:0043666,GO:0044237,GO:0044238,GO:0044260,GO:0044267,GO:0050789,GO:0050790,GO:0050794,GO:0051171,GO:0051174,GO:0051246,GO:0051336,GO:0051721,GO:0051722,GO:0051723,GO:0052689,GO:0060255,GO:0065007,GO:0065009,GO:0070988,GO:0071704,GO:0080090,GO:0098772,GO:0140096,GO:1901564	GO:0006482	protein demethylation	GO:0051722	protein C-terminal methylesterase activity	NA	NA	Abhydrolase_6;Abhydrolase_1;Hydrolase_4;PGAP1;Thioesterase;Lipase_3;Esterase;Abhydrolase_11;Chlorophyllase2;Ser_hydrolase;Mbeg1-like;LIDHydrolase;Abhydrolase_5;DLH	PF12697.10;PF00561.23;PF12146.11;PF07819.16;PF00975.23;PF01764.28;PF00756.23;PF20408.1;PF12740.10;PF06821.16;PF11187.11;PF10230.12;PF12695.10;PF01738.21	Alpha/beta_hydrolase_family;alpha/beta_hydrolase_fold;Serine_aminopeptidase,_S33;PGAP1-like_protein;Thioesterase_domain;Lipase_(class_3);Putative_esterase;Alpha/beta_hydrolase_domain;Chlorophyllase_enzyme;Serine_hydrolase;Mbeg1-like;Lipid-droplet_associated_hydrolase;Alpha/beta_hydrolase_family;Dienelactone_hydrolase_family
Sp9512.a02.12.g01950_p1	1.12642	6e-05	2409.24	0.25414	4.4323	1e-05		K homology RNA-binding domain	RNA polymerase II cis-regulatory region sequence-specific DNA binding	GO:0000978	GO:0000976,GO:0000977,GO:0000978,GO:0000981,GO:0000982,GO:0000987,GO:0001012,GO:0001067,GO:0001077,GO:0001228,GO:0003674,GO:0003676,GO:0003677,GO:0003690,GO:0003700,GO:0005488,GO:0005575,GO:0005622,GO:0005623,GO:0005634,GO:0005737,GO:0006139,GO:0006351,GO:0006355,GO:0006357,GO:0006366,GO:0006725,GO:0006807,GO:0008150,GO:0008152,GO:0009058,GO:0009059,GO:0009889,GO:0009891,GO:0009893,GO:0009987,GO:0010467,GO:0010468,GO:0010556,GO:0010557,GO:0010604,GO:0010628,GO:0016070,GO:0018130,GO:0019219,GO:0019222,GO:0019438,GO:0031323,GO:0031325,GO:0031326,GO:0031328,GO:0032774,GO:0034641,GO:0034645,GO:0034654,GO:0043170,GO:0043226,GO:0043227,GO:0043229,GO:0043231,GO:0043565,GO:0044212,GO:0044237,GO:0044238,GO:0044249,GO:0044260,GO:0044271,GO:0044424,GO:0044464,GO:0045893,GO:0045935,GO:0045944,GO:0046483,GO:0048518,GO:0048522,GO:0050789,GO:0050794,GO:0051171,GO:0051173,GO:0051252,GO:0051254,GO:0060255,GO:0065007,GO:0071704,GO:0080090,GO:0090304,GO:0097159,GO:0097659,GO:0140110,GO:1901360,GO:1901362,GO:1901363,GO:1901576,GO:1902680,GO:1903506,GO:1903508,GO:1990837,GO:2000112,GO:2001141	GO:0006366	transcription by RNA polymerase II	GO:0000978	RNA polymerase II cis-regulatory region sequence-specific DNA binding	GO:0005634	nucleus	KH_1;KH_4;KH_2;SLS	PF00013.32;PF13083.9;PF07650.20;PF14611.9	KH_domain;KH_domain;KH_domain;Mitochondrial_inner-membrane-bound_regulator
Sp9512.a02.12.g01960_p1	0.20793	0.69574	181.21	0.36601	0.56813	0.56994	CNX7	ThiS family	molybdenum incorporation into molybdenum-molybdopterin complex	GO:0018315	GO:0006464,GO:0006807,GO:0007154,GO:0007165,GO:0008150,GO:0008152,GO:0009719,GO:0009725,GO:0009733,GO:0009734,GO:0009755,GO:0009987,GO:0010033,GO:0018315,GO:0019538,GO:0023052,GO:0032870,GO:0036211,GO:0042040,GO:0042221,GO:0043170,GO:0043412,GO:0044237,GO:0044238,GO:0044260,GO:0044267,GO:0050789,GO:0050794,GO:0050896,GO:0051716,GO:0065007,GO:0070887,GO:0071310,GO:0071365,GO:0071495,GO:0071704,GO:1901564	GO:0018315	molybdenum incorporation into molybdenum-molybdopterin complex	NA	NA	NA	NA	ThiS	PF02597.23	ThiS_family
Sp9512.a02.12.g01970_p1	0.1085	0.81214	381.889	0.30268	0.35847	0.71999		Pentatricopeptide repeat-containing protein	cell division	GO:0051301	GO:0000003,GO:0003006,GO:0003674,GO:0003676,GO:0003723,GO:0003824,GO:0004518,GO:0004519,GO:0005488,GO:0005575,GO:0005622,GO:0005623,GO:0005634,GO:0005737,GO:0005739,GO:0006139,GO:0006725,GO:0006807,GO:0007275,GO:0008150,GO:0008152,GO:0009451,GO:0009790,GO:0009791,GO:0009793,GO:0009987,GO:0010154,GO:0016070,GO:0016787,GO:0016788,GO:0022414,GO:0032501,GO:0032502,GO:0034641,GO:0043170,GO:0043226,GO:0043227,GO:0043229,GO:0043231,GO:0043412,GO:0044237,GO:0044238,GO:0044424,GO:0044444,GO:0044464,GO:0046483,GO:0048316,GO:0048608,GO:0048731,GO:0048856,GO:0051301,GO:0061458,GO:0071704,GO:0090304,GO:0090305,GO:0097159,GO:1901360,GO:1901363	GO:0051301	cell division	GO:0004519	endonuclease activity	GO:0005739	mitochondrion	PPR_2;PPR_1;PPR;PPR_3;PPR_long;TPR_7;TPR_14;TPR_19;TPR_2;TPR_12;TPR_16;BTAD;TPR_10;TPR_8;TPR_4;TPR_6;TPR_1;RPN7;AEP1	PF13041.9;PF12854.10;PF01535.23;PF13812.9;PF17177.7;PF13176.9;PF13428.9;PF14559.9;PF07719.20;PF13424.9;PF13432.9;PF03704.20;PF13374.9;PF13181.9;PF07721.17;PF13174.9;PF00515.31;PF10602.12;PF17049.8	PPR_repeat_family;PPR_repeat;PPR_repeat;Pentatricopeptide_repeat_domain;Pentacotripeptide-repeat_region_of_PRORP;Tetratricopeptide_repeat;Tetratricopeptide_repeat;Tetratricopeptide_repeat;Tetratricopeptide_repeat;Tetratricopeptide_repeat;Tetratricopeptide_repeat;Bacterial_transcriptional_activator_domain;Tetratricopeptide_repeat;Tetratricopeptide_repeat;Tetratricopeptide_repeat;Tetratricopeptide_repeat;Tetratricopeptide_repeat;26S_proteasome_subunit_RPN7;ATPase_expression_protein_1
Sp9512.a02.12.g01980_p1	1.37049	0.03696	598.935	0.55388	2.47377	0.01337		Sad1 / UNC-like C-terminal	nucleus organization	GO:0006997	GO:0003674,GO:0005488,GO:0005515,GO:0005575,GO:0005622,GO:0005623,GO:0005634,GO:0005635,GO:0005737,GO:0005783,GO:0006996,GO:0006997,GO:0008150,GO:0009987,GO:0012505,GO:0016043,GO:0031967,GO:0031975,GO:0043226,GO:0043227,GO:0043229,GO:0043231,GO:0043621,GO:0044422,GO:0044424,GO:0044428,GO:0044444,GO:0044446,GO:0044464,GO:0071840	GO:0006997	nucleus organization	GO:0043621	protein self-association	GO:0005635	nuclear envelope	Sad1_UNC;F5_F8_type_C	PF07738.16;PF00754.28	Sad1_/_UNC-like_C-terminal;F5/8_type_C_domain
Sp9512.a02.12.g01990_p1	0.37685	0.62165	761.598	0.53425	0.70536	0.48059		Belongs to the short-chain dehydrogenases reductases (SDR) family	3-oxoacyl-[acyl-carrier-protein] reductase (NADPH) activity	GO:0004316	GO:0000166,GO:0003674,GO:0003824,GO:0004312,GO:0004316,GO:0005488,GO:0005575,GO:0005622,GO:0005623,GO:0005737,GO:0005829,GO:0006082,GO:0006575,GO:0006629,GO:0006631,GO:0006633,GO:0006725,GO:0006732,GO:0006760,GO:0006807,GO:0008150,GO:0008152,GO:0008610,GO:0009058,GO:0009987,GO:0016053,GO:0016491,GO:0016614,GO:0016616,GO:0016740,GO:0016746,GO:0016747,GO:0019752,GO:0030497,GO:0032787,GO:0034641,GO:0036094,GO:0042558,GO:0043436,GO:0043603,GO:0044237,GO:0044238,GO:0044249,GO:0044255,GO:0044281,GO:0044283,GO:0044424,GO:0044444,GO:0044464,GO:0046394,GO:0046483,GO:0048037,GO:0050661,GO:0050662,GO:0051186,GO:0055114,GO:0071704,GO:0072330,GO:0097159,GO:1901265,GO:1901360,GO:1901363,GO:1901564,GO:1901576	GO:0030497	fatty acid elongation	GO:0004316	3-oxoacyl-[acyl-carrier-protein] reductase (NADPH) activity	GO:0005829	cytosol	adh_short;adh_short_C2;KR;Epimerase;DUF1776;NAD_binding_2;NAD_binding_4;GDP_Man_Dehyd;F420_oxidored;UDPG_MGDP_dh_N;BKACE;Nrf1_DNA-bind;THF_DHG_CYH_C	PF00106.28;PF13561.9;PF08659.13;PF01370.24;PF08643.13;PF03446.18;PF07993.15;PF16363.8;PF03807.20;PF03721.17;PF05853.15;PF10491.12;PF02882.22	short_chain_dehydrogenase;Enoyl-(Acyl_carrier_protein)_reductase;KR_domain;NAD_dependent_epimerase/dehydratase_family;Fungal_family_of_unknown_function_(DUF1776);NAD_binding_domain_of_6-phosphogluconate_dehydrogenase;Male_sterility_protein;GDP-mannose_4,6_dehydratase;NADP_oxidoreductase_coenzyme_F420-dependent;UDP-glucose/GDP-mannose_dehydrogenase_family,_NAD_binding_domain;beta-keto_acid_cleavage_enzyme;NLS-binding_and_DNA-binding_and_dimerisation_domains_of_Nrf1;Tetrahydrofolate_dehydrogenase/cyclohydrolase,_NAD(P)-binding_domain
Sp9512.a02.12.g02000_p1	-0.06616	0.94523	133.799	0.59695	-0.11086	0.91173			Group II intron splicing	GO:0000373	GO:0000373,GO:0000375,GO:0000377,GO:0000724,GO:0000725,GO:0003674,GO:0003676,GO:0003677,GO:0003690,GO:0003697,GO:0005488,GO:0005575,GO:0005622,GO:0005623,GO:0005634,GO:0005737,GO:0005739,GO:0006139,GO:0006259,GO:0006281,GO:0006302,GO:0006310,GO:0006396,GO:0006725,GO:0006807,GO:0006950,GO:0006974,GO:0008150,GO:0008152,GO:0008380,GO:0009987,GO:0010467,GO:0016070,GO:0033554,GO:0034641,GO:0043167,GO:0043169,GO:0043170,GO:0043226,GO:0043227,GO:0043229,GO:0043231,GO:0044237,GO:0044238,GO:0044260,GO:0044424,GO:0044444,GO:0044464,GO:0046483,GO:0046872,GO:0046914,GO:0050896,GO:0050897,GO:0051716,GO:0071704,GO:0090304,GO:0097159,GO:1901360,GO:1901363	GO:0000373	Group II intron splicing	GO:0050897	cobalt ion binding	GO:0005739	mitochondrion	NA	NA	NA
Sp9512.a02.12.g02010_p1	0.29738	NA	0.09162	1.31561	0.20262	0.83944		Belongs to the glycosyltransferase 31 family				NA	NA	NA	NA	NA	NA	Galactosyl_T;DUF4094;Fringe	PF01762.24;PF13334.9;PF02434.19	Galactosyltransferase;Domain_of_unknown_function_(DUF4094);Fringe-like
Sp9512.a02.12.g02020_p1	0.29738	NA	0.09162	1.31561	0.20262	0.83944		Belongs to the glycosyltransferase 31 family				NA	NA	NA	NA	NA	NA	Galactosyl_T	PF01762.24	Galactosyltransferase
Sp9512.a02.12.g02030_p1	0.7919	0.00454	1645.69	0.24377	3.24852	0.00116	CAND1	Cullin-associated NEDD8-dissociated protein 1	SCF complex assembly	GO:0010265	GO:0000003,GO:0003002,GO:0003006,GO:0005575,GO:0005618,GO:0005622,GO:0005623,GO:0005634,GO:0005737,GO:0005829,GO:0005886,GO:0006464,GO:0006807,GO:0007275,GO:0007389,GO:0008150,GO:0008152,GO:0009719,GO:0009725,GO:0009733,GO:0009791,GO:0009987,GO:0010033,GO:0010051,GO:0010228,GO:0010265,GO:0016020,GO:0016043,GO:0016567,GO:0019538,GO:0022414,GO:0022607,GO:0030312,GO:0032446,GO:0032501,GO:0032502,GO:0036211,GO:0042221,GO:0043170,GO:0043226,GO:0043227,GO:0043229,GO:0043231,GO:0043412,GO:0043933,GO:0044085,GO:0044237,GO:0044238,GO:0044260,GO:0044267,GO:0044424,GO:0044444,GO:0044464,GO:0048608,GO:0048731,GO:0048856,GO:0050896,GO:0061458,GO:0065003,GO:0070647,GO:0071704,GO:0071840,GO:0071944,GO:1901564	GO:0010265	SCF complex assembly	NA	NA	GO:0005618	cell wall	TIP120;HEAT_2;HEAT;HEAT_EZ;Adaptin_N;DUF6700;Cnd1;Arm;UME;Dopey_N;RTP1_C1	PF08623.13;PF13646.9;PF02985.25;PF13513.9;PF01602.23;PF20416.1;PF12717.10;PF00514.26;PF08064.16;PF04118.17;PF10363.12	TATA-binding_protein_interacting_(TIP20);HEAT_repeats;HEAT_repeat;HEAT-like_repeat;Adaptin_N_terminal_region;Domain_of_unknown_function_(DUF6700);non-SMC_mitotic_condensation_complex_subunit_1;Armadillo/beta-catenin-like_repeat;UME_(NUC010)_domain;Dopey,_N-terminal;Required_for_nuclear_transport_of_RNA_pol_II_C-terminus_1
Sp9512.a02.12.g02040_p1	-1.15489	0.1903	37.456	0.70236	-1.64423	0.10013		zinc finger				NA	NA	NA	NA	NA	NA	zf-C2H2;zf-met;zf-C2H2_jaz;zf-C2H2_6;zf-C2H2_4	PF00096.29;PF12874.10;PF12171.11;PF13912.9;PF13894.9	Zinc_finger,_C2H2_type;Zinc-finger_of_C2H2_type;Zinc-finger_double-stranded_RNA-binding;C2H2-type_zinc_finger;C2H2-type_zinc_finger
Sp9512.a02.12.g02050_p1	0.6446	0.06119	575.432	0.28666	2.24873	0.02453	IMB1	Bromodomain extra-terminal - transcription regulation	positive regulation of seed germination	GO:0010030	GO:0005575,GO:0005622,GO:0005623,GO:0005634,GO:0006355,GO:0008150,GO:0009889,GO:0009891,GO:0009893,GO:0010029,GO:0010030,GO:0010468,GO:0010556,GO:0010557,GO:0010604,GO:0010628,GO:0019219,GO:0019222,GO:0031323,GO:0031325,GO:0031326,GO:0031328,GO:0043226,GO:0043227,GO:0043229,GO:0043231,GO:0044424,GO:0044464,GO:0045893,GO:0045935,GO:0048518,GO:0048522,GO:0048580,GO:0048582,GO:0050789,GO:0050793,GO:0050794,GO:0051094,GO:0051171,GO:0051173,GO:0051239,GO:0051240,GO:0051252,GO:0051254,GO:0060255,GO:0065007,GO:0080090,GO:1900140,GO:1902680,GO:1903506,GO:1903508,GO:2000026,GO:2000112,GO:2001141	GO:0010030	positive regulation of seed germination	NA	NA	GO:0005634	nucleus	BET;Bromodomain;HSBP1	PF17035.8;PF00439.28;PF06825.15	Bromodomain_extra-terminal_-_transcription_regulation;Bromodomain;Heat_shock_factor_binding_protein_1
Sp9512.a02.12.g02060_p1	0.34597	0.33153	2387.56	0.27212	1.27137	0.2036	TIC40	Protein TIC 40, chloroplastic-like	Tic complex	GO:0031897	GO:0005575,GO:0005622,GO:0005623,GO:0005737,GO:0006605,GO:0006810,GO:0006886,GO:0006996,GO:0008104,GO:0008150,GO:0009507,GO:0009526,GO:0009528,GO:0009534,GO:0009535,GO:0009536,GO:0009579,GO:0009657,GO:0009658,GO:0009706,GO:0009941,GO:0009987,GO:0015031,GO:0015833,GO:0016020,GO:0016043,GO:0017038,GO:0019866,GO:0031090,GO:0031897,GO:0031967,GO:0031969,GO:0031975,GO:0031976,GO:0031984,GO:0032991,GO:0033036,GO:0033365,GO:0034357,GO:0034613,GO:0042170,GO:0042651,GO:0042886,GO:0043226,GO:0043227,GO:0043229,GO:0043231,GO:0044422,GO:0044424,GO:0044425,GO:0044434,GO:0044435,GO:0044436,GO:0044444,GO:0044446,GO:0044464,GO:0045036,GO:0045037,GO:0045184,GO:0046907,GO:0051179,GO:0051234,GO:0051641,GO:0051649,GO:0055035,GO:0055085,GO:0065002,GO:0070727,GO:0071702,GO:0071705,GO:0071806,GO:0071840,GO:0072594,GO:0072596,GO:0072598,GO:0098796	GO:0045037	protein import into chloroplast stroma	NA	NA	GO:0031897	Tic complex	STI1;RPN13_C;DUF6033	PF17830.4;PF16550.8;PF19498.2	STI1_domain;UCH-binding_domain;Protein_of_unknown_function_(DUF6033)
Sp9512.a02.12.g02070_p1	-1.19067	7e-05	1917.52	0.2706	-4.40007	1e-05		Belongs to the adenylate kinase family	energy homeostasis	GO:0097009	GO:0003674,GO:0003824,GO:0004017,GO:0005575,GO:0005622,GO:0005623,GO:0005737,GO:0006139,GO:0006725,GO:0006753,GO:0006793,GO:0006796,GO:0006807,GO:0008150,GO:0008152,GO:0009058,GO:0009117,GO:0009123,GO:0009165,GO:0009507,GO:0009532,GO:0009536,GO:0009570,GO:0009987,GO:0016301,GO:0016310,GO:0016740,GO:0016772,GO:0016776,GO:0018130,GO:0019205,GO:0019438,GO:0019637,GO:0032501,GO:0034641,GO:0034654,GO:0042592,GO:0043226,GO:0043227,GO:0043229,GO:0043231,GO:0044237,GO:0044238,GO:0044249,GO:0044271,GO:0044281,GO:0044422,GO:0044424,GO:0044434,GO:0044435,GO:0044444,GO:0044446,GO:0044464,GO:0046483,GO:0046940,GO:0048871,GO:0050145,GO:0055086,GO:0065007,GO:0065008,GO:0071704,GO:0090407,GO:0097009,GO:1901293,GO:1901360,GO:1901362,GO:1901576	GO:0097009	energy homeostasis	GO:0004017	adenylate kinase activity	GO:0009570	chloroplast stroma	ADK;AAA_17;AAA_18;Thymidylate_kin;Zeta_toxin;Hydin_ADK;FlaC_arch	PF00406.25;PF13207.9;PF13238.9;PF02223.20;PF06414.15;PF17213.6;PF05377.14	Adenylate_kinase;AAA_domain;AAA_domain;Thymidylate_kinase;Zeta_toxin;Hydin_Adenylate_kinase-like_domain;Flagella_accessory_protein_C_(FlaC)
Sp9512.a02.12.g02080_p1	0.26368	0.53476	386.07	0.30471	0.86535	0.38685		Glycosyltransferase like family	peptide secretion	GO:0002790	GO:0000139,GO:0000149,GO:0002790,GO:0003674,GO:0005488,GO:0005515,GO:0005575,GO:0005622,GO:0005623,GO:0005737,GO:0005768,GO:0005794,GO:0005802,GO:0006810,GO:0006906,GO:0006996,GO:0007030,GO:0007034,GO:0008104,GO:0008150,GO:0009306,GO:0009987,GO:0010256,GO:0012505,GO:0015031,GO:0015833,GO:0016020,GO:0016021,GO:0016043,GO:0016050,GO:0016192,GO:0022406,GO:0031090,GO:0031201,GO:0031224,GO:0031410,GO:0031982,GO:0031984,GO:0032588,GO:0032940,GO:0032991,GO:0033036,GO:0042886,GO:0043226,GO:0043227,GO:0043229,GO:0043231,GO:0044422,GO:0044424,GO:0044425,GO:0044431,GO:0044444,GO:0044446,GO:0044464,GO:0045184,GO:0046903,GO:0048278,GO:0048284,GO:0051179,GO:0051234,GO:0051640,GO:0051641,GO:0061024,GO:0061025,GO:0071702,GO:0071705,GO:0071840,GO:0090174,GO:0097708,GO:0098588,GO:0098791,GO:0098796,GO:0140056	GO:0009306	protein secretion	GO:0000149	SNARE binding	GO:0032588	trans-Golgi network membrane	SNARE;Prominin;Syntaxin_2;EF-G-binding_N;MCPsignal	PF05739.22;PF05478.14;PF14523.9;PF07299.14;PF00015.24	SNARE_domain;Prominin;Syntaxin-like_protein;Elongation_factor_G-binding_protein,_N-terminal;Methyl-accepting_chemotaxis_protein_(MCP)_signalling_domain
Sp9512.a02.12.g02090_p1	0.16595	0.79289	2107.89	0.42391	0.39147	0.69545		4,5-DOPA dioxygenase extradiol-like protein				NA	NA	NA	NA	NA	NA	LigB	PF02900.21	Catalytic_LigB_subunit_of_aromatic_ring-opening_dioxygenase
Sp9512.a02.12.g02100_p1	-0.74403	0.06428	927.612	0.33434	-2.22542	0.02605		Thiamine monophosphate synthase	thiamine-phosphate diphosphorylase activity	GO:0004789	GO:0003674,GO:0003824,GO:0004789,GO:0005575,GO:0005622,GO:0005623,GO:0005737,GO:0006725,GO:0006766,GO:0006767,GO:0006772,GO:0006790,GO:0006793,GO:0006796,GO:0006807,GO:0008150,GO:0008152,GO:0008902,GO:0008972,GO:0009058,GO:0009110,GO:0009228,GO:0009507,GO:0009532,GO:0009536,GO:0009570,GO:0009987,GO:0016301,GO:0016310,GO:0016740,GO:0016765,GO:0016772,GO:0016773,GO:0016776,GO:0017144,GO:0018130,GO:0019438,GO:0034641,GO:0042364,GO:0042723,GO:0042724,GO:0043226,GO:0043227,GO:0043229,GO:0043231,GO:0044237,GO:0044249,GO:0044271,GO:0044272,GO:0044281,GO:0044283,GO:0044422,GO:0044424,GO:0044434,GO:0044435,GO:0044444,GO:0044446,GO:0044464,GO:0046483,GO:0071704,GO:0072527,GO:0072528,GO:1901360,GO:1901362,GO:1901564,GO:1901566,GO:1901576	GO:0009228	thiamine biosynthetic process	GO:0004789	thiamine-phosphate diphosphorylase activity	GO:0009570	chloroplast stroma	Phos_pyr_kin;TMP-TENI;PfkB;HK;PEP_mutase	PF08543.15;PF02581.20;PF00294.27;PF02110.18;PF13714.9	Phosphomethylpyrimidine_kinase;Thiamine_monophosphate_synthase;pfkB_family_carbohydrate_kinase;Hydroxyethylthiazole_kinase_family;Phosphoenolpyruvate_phosphomutase
Sp9512.a02.12.g02110_p1	-0.74611	0.11182	285.324	0.38289	-1.94858	0.05135		DYW family of nucleic acid deaminases	chloroplast RNA processing	GO:0031425	GO:0003674,GO:0003676,GO:0003723,GO:0003824,GO:0004518,GO:0004519,GO:0005488,GO:0005575,GO:0005622,GO:0005623,GO:0005737,GO:0006139,GO:0006396,GO:0006725,GO:0006807,GO:0008150,GO:0008152,GO:0009451,GO:0009507,GO:0009536,GO:0009987,GO:0010467,GO:0016070,GO:0016787,GO:0016788,GO:0031425,GO:0034641,GO:0043170,GO:0043226,GO:0043227,GO:0043229,GO:0043231,GO:0043412,GO:0044237,GO:0044238,GO:0044424,GO:0044444,GO:0044464,GO:0046483,GO:0071704,GO:0090304,GO:0090305,GO:0097159,GO:1900865,GO:1901360,GO:1901363	GO:1900865	chloroplast RNA modification	GO:0004519	endonuclease activity	GO:0009507	chloroplast	PPR_2;PPR;DYW_deaminase;PPR_1;PPR_3;E_motif;PPR_long;TPR_14;TPR_19;TPR_7;BTAD;RPN7	PF13041.9;PF01535.23;PF14432.9;PF12854.10;PF13812.9;PF20431.1;PF17177.7;PF13428.9;PF14559.9;PF13176.9;PF03704.20;PF10602.12	PPR_repeat_family;PPR_repeat;DYW_family_of_nucleic_acid_deaminases;PPR_repeat;Pentatricopeptide_repeat_domain;E_motif;Pentacotripeptide-repeat_region_of_PRORP;Tetratricopeptide_repeat;Tetratricopeptide_repeat;Tetratricopeptide_repeat;Bacterial_transcriptional_activator_domain;26S_proteasome_subunit_RPN7
Sp9512.a02.12.g02120_p1	-1.08886	0.00334	2283.29	0.32554	-3.34481	0.00082		Adrenodoxin-like protein				NA	NA	NA	NA	NA	NA	AA_kinase	PF00696.31	Amino_acid_kinase_family
Sp9512.a02.12.g02130_p1	5.82755	0	85.1987	0.6511	8.77648	0		Peptidoglycan-binding LysM domain-containing protein				NA	NA	NA	NA	NA	NA	GTP1_OBG	PF01018.25	GTP1/OBG
Sp9512.a02.12.g02140_p1	-4.97845	0	5580.63	0.5616	-8.86866	0	PGP	Haloacid dehalogenase-like hydrolase	phosphatase activity	GO:0016791	GO:0003674,GO:0003824,GO:0005575,GO:0005622,GO:0005623,GO:0005737,GO:0005829,GO:0006793,GO:0006796,GO:0008150,GO:0008152,GO:0009987,GO:0016311,GO:0016787,GO:0016788,GO:0016791,GO:0042578,GO:0044237,GO:0044424,GO:0044444,GO:0044464	GO:0016311	dephosphorylation	GO:0016791	phosphatase activity	GO:0005829	cytosol	Hydrolase_6;Hydrolase_like;Hydrolase;HAD_2;PGP_phosphatase	PF13344.9;PF13242.9;PF00702.29;PF13419.9;PF09419.13	Haloacid_dehalogenase-like_hydrolase;HAD-hyrolase-like;haloacid_dehalogenase-like_hydrolase;Haloacid_dehalogenase-like_hydrolase;Mitochondrial_PGP_phosphatase
Sp9512.a02.12.g02150_p1	-0.12959	0.79782	590.066	0.338	-0.38341	0.70141		pyrimidine nucleotide-sugar transmembrane transporter activity				NA	NA	NA	NA	NA	NA	NA	NA	NA
Sp9512.a02.12.g02160_p1	1.46104	2e-05	1759.19	0.30762	4.7494	0		Belongs to the protein kinase superfamily. Tyr protein kinase family	protein kinase binding	GO:0019901	GO:0003674,GO:0003824,GO:0004672,GO:0004674,GO:0004675,GO:0004888,GO:0005488,GO:0005515,GO:0005575,GO:0005623,GO:0005886,GO:0005911,GO:0006464,GO:0006468,GO:0006793,GO:0006796,GO:0006807,GO:0007154,GO:0007165,GO:0007166,GO:0007167,GO:0007178,GO:0008150,GO:0008152,GO:0009506,GO:0009987,GO:0016020,GO:0016301,GO:0016310,GO:0016740,GO:0016772,GO:0016773,GO:0019199,GO:0019538,GO:0019899,GO:0019900,GO:0019901,GO:0023052,GO:0030054,GO:0036211,GO:0038023,GO:0043170,GO:0043412,GO:0044237,GO:0044238,GO:0044260,GO:0044267,GO:0044464,GO:0050789,GO:0050794,GO:0050896,GO:0051716,GO:0055044,GO:0060089,GO:0065007,GO:0071704,GO:0071944,GO:0140096,GO:1901564	GO:0007178	transmembrane receptor protein serine/threonine kinase signaling pathway	GO:0019901	protein kinase binding	GO:0055044	symplast	PK_Tyr_Ser-Thr;Pkinase;Pkinase_fungal;APH	PF07714.20;PF00069.28;PF17667.4;PF01636.26	Protein_tyrosine_and_serine/threonine_kinase;Protein_kinase_domain;Fungal_protein_kinase;Phosphotransferase_enzyme_family
Sp9512.a02.12.g02170_p1	0.14399	0.74574	329.998	0.30175	0.47718	0.63324		PPR repeat family	endonuclease activity	GO:0004519	GO:0003674,GO:0003676,GO:0003723,GO:0003824,GO:0004518,GO:0004519,GO:0005488,GO:0005575,GO:0005622,GO:0005623,GO:0006139,GO:0006725,GO:0006807,GO:0008150,GO:0008152,GO:0009451,GO:0009987,GO:0016070,GO:0016787,GO:0016788,GO:0034641,GO:0043170,GO:0043226,GO:0043227,GO:0043229,GO:0043231,GO:0043412,GO:0044237,GO:0044238,GO:0044424,GO:0044464,GO:0046483,GO:0071704,GO:0090304,GO:0090305,GO:0097159,GO:1901360,GO:1901363	GO:0009451	RNA modification	GO:0004519	endonuclease activity	GO:0043231	intracellular membrane-bounded organelle	PPR;PPR_2;PPR_1;PPR_3;E_motif;PPR_long	PF01535.23;PF13041.9;PF12854.10;PF13812.9;PF20431.1;PF17177.7	PPR_repeat;PPR_repeat_family;PPR_repeat;Pentatricopeptide_repeat_domain;E_motif;Pentacotripeptide-repeat_region_of_PRORP
Sp9512.a02.12.g02180_p1	-0.93266	0.04685	1438.75	0.39353	-2.37004	0.01779		solute carrier family 35 member				NA	NA	NA	NA	NA	NA	SLC35F;EamA;CRT-like;Mg_trans_NIPA	PF06027.15;PF00892.23;PF08627.13;PF05653.17	Solute_carrier_family_35;EamA-like_transporter_family;CRT-like,_chloroquine-resistance_transporter-like;Magnesium_transporter_NIPA
Sp9512.a02.12.g02190_p1	3.2419	0	1668.52	0.47877	6.76881	0		Phospholipase A(1)				NA	NA	NA	NA	NA	NA	LCAT;PGAP1;DUF676;Abhydrolase_1;Lipase_2;DUF915;Palm_thioest;Hydrolase_4;Abhydrolase_6;DUF900	PF02450.18;PF07819.16;PF05057.17;PF00561.23;PF01674.21;PF06028.14;PF02089.18;PF12146.11;PF12697.10;PF05990.15	Lecithin:cholesterol_acyltransferase;PGAP1-like_protein;Putative_serine_esterase_(DUF676);alpha/beta_hydrolase_fold;Lipase_(class_2);Alpha/beta_hydrolase_of_unknown_function_(DUF915);Palmitoyl_protein_thioesterase;Serine_aminopeptidase,_S33;Alpha/beta_hydrolase_family;Alpha/beta_hydrolase_of_unknown_function_(DUF900)
Sp9512.a02.12.g02200_p1	-0.08759	0.87247	1100.89	0.35087	-0.24964	0.80287		Phosphoenolpyruvate phosphomutase				NA	NA	NA	NA	NA	NA	PEP_mutase;ICL	PF13714.9;PF00463.24	Phosphoenolpyruvate_phosphomutase;Isocitrate_lyase_family
Sp9512.a02.12.g02210_p1	0.59188	0.16412	898.22	0.34169	1.73219	0.08324		Catalyzes the 6-electron oxidation of protoporphyrinogen-IX to form protoporphyrin-IX	oxygen-dependent protoporphyrinogen oxidase activity	GO:0004729	GO:0000003,GO:0003006,GO:0003674,GO:0003824,GO:0004729,GO:0005575,GO:0005622,GO:0005623,GO:0005737,GO:0005739,GO:0005740,GO:0005743,GO:0006725,GO:0006778,GO:0006779,GO:0006783,GO:0006807,GO:0007275,GO:0008150,GO:0008152,GO:0009058,GO:0009507,GO:0009526,GO:0009528,GO:0009536,GO:0009706,GO:0009790,GO:0009791,GO:0009793,GO:0009941,GO:0009987,GO:0010154,GO:0015994,GO:0015995,GO:0016020,GO:0016491,GO:0016627,GO:0016634,GO:0018130,GO:0019438,GO:0019866,GO:0022414,GO:0031090,GO:0031966,GO:0031967,GO:0031969,GO:0031975,GO:0032501,GO:0032502,GO:0033013,GO:0033014,GO:0034641,GO:0042168,GO:0042170,GO:0042440,GO:0043226,GO:0043227,GO:0043229,GO:0043231,GO:0044237,GO:0044249,GO:0044271,GO:0044422,GO:0044424,GO:0044429,GO:0044434,GO:0044435,GO:0044444,GO:0044446,GO:0044464,GO:0046148,GO:0046483,GO:0048316,GO:0048608,GO:0048731,GO:0048856,GO:0051186,GO:0051188,GO:0055114,GO:0061458,GO:0070818,GO:0071704,GO:1901360,GO:1901362,GO:1901564,GO:1901566,GO:1901576	GO:0006783	heme biosynthetic process	GO:0004729	oxygen-dependent protoporphyrinogen oxidase activity	GO:0009706	chloroplast inner membrane	Amino_oxidase;NAD_binding_8;DAO;FAD_binding_2;FAD_oxidored;Thi4;HI0933_like;Pyr_redox_2;Pyr_redox;GIDA;NAD_binding_9;FAD_binding_3;AlaDh_PNT_C;IlvN;Pyr_redox_3	PF01593.27;PF13450.9;PF01266.27;PF00890.27;PF12831.10;PF01946.20;PF03486.17;PF07992.17;PF00070.30;PF01134.25;PF13454.9;PF01494.22;PF01262.24;PF07991.15;PF13738.9	Flavin_containing_amine_oxidoreductase;NAD(P)-binding_Rossmann-like_domain;FAD_dependent_oxidoreductase;FAD_binding_domain;FAD_dependent_oxidoreductase;Thi4_family;HI0933-like_protein;Pyridine_nucleotide-disulphide_oxidoreductase;Pyridine_nucleotide-disulphide_oxidoreductase;Glucose_inhibited_division_protein_A;FAD-NAD(P)-binding;FAD_binding_domain;Alanine_dehydrogenase/PNT,_C-terminal_domain;Acetohydroxy_acid_isomeroreductase,_NADPH-binding_domain;Pyridine_nucleotide-disulphide_oxidoreductase
Sp9512.a02.12.g02220_p1	-0.13277	0.79576	2779.51	0.34328	-0.38678	0.69892	NOP56	snoRNA binding domain, fibrillarin				NA	NA	NA	NA	NA	NA	Nop;NOP5NT;DUF5444	PF01798.21;PF08156.16;PF17519.5	snoRNA_binding_domain,_fibrillarin;NOP5NT_(NUC127)_domain;Family_of_unknown_function_(DUF5444)
Sp9512.a02.12.g02230_p1	-1.00932	0.00688	927.551	0.32473	-3.10819	0.00188		Transcription termination factor family protein	rRNA binding	GO:0019843	GO:0001101,GO:0003674,GO:0003676,GO:0003723,GO:0003727,GO:0005488,GO:0005575,GO:0005622,GO:0005623,GO:0005737,GO:0006139,GO:0006396,GO:0006725,GO:0006807,GO:0006950,GO:0006970,GO:0006996,GO:0008150,GO:0008152,GO:0008380,GO:0009507,GO:0009536,GO:0009628,GO:0009651,GO:0009657,GO:0009658,GO:0009719,GO:0009725,GO:0009737,GO:0009987,GO:0010033,GO:0010467,GO:0016043,GO:0016070,GO:0019843,GO:0022607,GO:0022613,GO:0022618,GO:0032502,GO:0033993,GO:0034622,GO:0034641,GO:0042221,GO:0042254,GO:0042255,GO:0043170,GO:0043226,GO:0043227,GO:0043229,GO:0043231,GO:0043933,GO:0044085,GO:0044237,GO:0044238,GO:0044424,GO:0044444,GO:0044464,GO:0046483,GO:0050896,GO:0065003,GO:0070925,GO:0071704,GO:0071826,GO:0071840,GO:0090304,GO:0097159,GO:0097305,GO:1901360,GO:1901363,GO:1901700	GO:0042255	ribosome assembly	GO:0019843	rRNA binding	GO:0009507	chloroplast	mTERF	PF02536.17	mTERF
Sp9512.a02.12.g02240_p1	2.43831	0	171.785	0.37891	6.43328	0		Protein of unknown function (DUF3537)				NA	NA	NA	NA	NA	NA	DUF3537	PF12056.11	Protein_of_unknown_function_(DUF3537)
Sp9512.a02.12.g02250_p1	1.38353	0.00031	508.956	0.34349	4.02766	6e-05		expressed protein				NA	NA	NA	NA	NA	NA	NA	NA	NA
Sp9512.a02.12.g02260_p1	0.24628	0.66564	463.404	0.39418	0.6248	0.5321		Iojap-related	negative regulation of ribosome biogenesis	GO:0090071	GO:0003674,GO:0005488,GO:0005575,GO:0005622,GO:0005623,GO:0005737,GO:0005739,GO:0006417,GO:0008150,GO:0009889,GO:0009890,GO:0009892,GO:0010468,GO:0010556,GO:0010558,GO:0010605,GO:0010608,GO:0010629,GO:0017148,GO:0019222,GO:0031323,GO:0031324,GO:0031326,GO:0031327,GO:0032268,GO:0032269,GO:0034248,GO:0034249,GO:0043021,GO:0043023,GO:0043226,GO:0043227,GO:0043229,GO:0043231,GO:0044087,GO:0044424,GO:0044444,GO:0044464,GO:0044877,GO:0048519,GO:0048523,GO:0050789,GO:0050794,GO:0051171,GO:0051172,GO:0051246,GO:0051248,GO:0060255,GO:0065007,GO:0080090,GO:0090069,GO:0090071,GO:2000112,GO:2000113	GO:0090071	negative regulation of ribosome biogenesis	GO:0043023	ribosomal large subunit binding	GO:0005739	mitochondrion	RsfS	PF02410.18	Ribosomal_silencing_factor_during_starvation
Sp9512.a02.12.g02270_p1	-0.95114	0.09704	389.6	0.47056	-2.02123	0.04326						NA	NA	NA	NA	NA	NA	NA	NA	NA
Sp9512.a02.12.g02280_p1	-0.9627	0.00989	694.322	0.32287	-2.9816	0.00287		At4g14100-like				NA	NA	NA	NA	NA	NA	NA	NA	NA
Sp9512.a02.12.g02290_p1	-0.83184	0.11894	170.87	0.43406	-1.91615	0.05535		At4g14100-like				NA	NA	NA	NA	NA	NA	NA	NA	NA
Sp9512.a02.12.g02300_p1	-0.15783	0.6908	849.665	0.27318	-0.57776	0.56343		At4g14100-like	vacuole	GO:0005773	GO:0005575,GO:0005622,GO:0005623,GO:0005737,GO:0005773,GO:0043226,GO:0043227,GO:0043229,GO:0043231,GO:0044424,GO:0044444,GO:0044464	NA	NA	NA	NA	GO:0005773	vacuole	NA	NA	NA
Sp9512.a02.12.g02310_p1	0.85372	0.14196	493.668	0.47004	1.81613	0.06935		Hereditary spastic paraplegia protein strumpellin				NA	NA	NA	NA	NA	NA	Strumpellin	PF10266.12	Hereditary_spastic_paraplegia_protein_strumpellin
Sp9512.a02.12.g02320_p1	-0.02486	0.95436	7742.87	0.26581	-0.09352	0.92549		Transaldolase/Fructose-6-phosphate aldolase				NA	NA	NA	NA	NA	NA	TAL_FSA	PF00923.22	Transaldolase/Fructose-6-phosphate_aldolase
Sp9512.a02.12.g02330_p1	-0.85261	0.01716	512.064	0.30668	-2.77999	0.00544		Beta-1,4-xylosyltransferase	glucuronoxylan glucuronosyltransferase activity	GO:0080116	GO:0000271,GO:0003674,GO:0003824,GO:0005975,GO:0005976,GO:0008150,GO:0008152,GO:0008194,GO:0009058,GO:0009059,GO:0009832,GO:0009834,GO:0009987,GO:0010383,GO:0010410,GO:0010413,GO:0010417,GO:0015020,GO:0016051,GO:0016740,GO:0016757,GO:0016758,GO:0033692,GO:0034637,GO:0034645,GO:0042546,GO:0043170,GO:0044036,GO:0044038,GO:0044085,GO:0044237,GO:0044238,GO:0044249,GO:0044260,GO:0044262,GO:0044264,GO:0045491,GO:0045492,GO:0070589,GO:0070592,GO:0071554,GO:0071669,GO:0071704,GO:0071840,GO:0080116,GO:1901576	GO:0010417	glucuronoxylan biosynthetic process	GO:0080116	glucuronoxylan glucuronosyltransferase activity	NA	NA	Exostosin	PF03016.18	Exostosin_family
Sp9512.a02.12.g02340_p1	0.00305	0.99779	15.8718	0.80331	0.0038	0.99697						NA	NA	NA	NA	NA	NA	Tad_C	PF09977.12	Putative_Tad-like_Flp_pilus-assembly
Sp9512.a02.12.g02350_p1	-0.18442	0.67567	661.333	0.3049	-0.60487	0.54526		Copine	calcium-dependent phospholipid binding	GO:0005544	GO:0001101,GO:0003674,GO:0005488,GO:0005543,GO:0005544,GO:0005575,GO:0005623,GO:0005886,GO:0005911,GO:0008150,GO:0008289,GO:0008361,GO:0009266,GO:0009270,GO:0009415,GO:0009506,GO:0009628,GO:0009987,GO:0010035,GO:0010941,GO:0016020,GO:0016043,GO:0030054,GO:0032535,GO:0042221,GO:0043167,GO:0043168,GO:0044464,GO:0045793,GO:0048519,GO:0048523,GO:0050789,GO:0050794,GO:0050896,GO:0055044,GO:0060548,GO:0065007,GO:0065008,GO:0071840,GO:0071944,GO:0090066,GO:1901700	GO:0045793	positive regulation of cell size	GO:0005544	calcium-dependent phospholipid binding	GO:0055044	symplast	Copine;C2;vWA-TerF-like	PF07002.19;PF00168.33;PF10138.12	Copine;C2_domain;vWA_found_in_TerF_C_terminus
Sp9512.a02.12.g02360_p1	2.66226	0	2259.2	0.37896	7.02437	0	ICE1	Transcription factor ICE1	guard mother cell differentiation	GO:0010444	GO:0003674,GO:0003676,GO:0003677,GO:0003700,GO:0005488,GO:0005575,GO:0005622,GO:0005623,GO:0005634,GO:0006355,GO:0006950,GO:0007275,GO:0008150,GO:0009266,GO:0009409,GO:0009628,GO:0009791,GO:0009888,GO:0009889,GO:0009891,GO:0009893,GO:0009987,GO:0010374,GO:0010440,GO:0010444,GO:0010468,GO:0010556,GO:0010557,GO:0010604,GO:0010628,GO:0019219,GO:0019222,GO:0030154,GO:0031323,GO:0031325,GO:0031326,GO:0031328,GO:0032501,GO:0032502,GO:0043226,GO:0043227,GO:0043229,GO:0043231,GO:0044424,GO:0044464,GO:0045893,GO:0045935,GO:0048518,GO:0048522,GO:0048856,GO:0048869,GO:0050789,GO:0050794,GO:0050826,GO:0050896,GO:0051171,GO:0051173,GO:0051252,GO:0051254,GO:0060255,GO:0065007,GO:0080090,GO:0090558,GO:0090627,GO:0097159,GO:0140110,GO:1901363,GO:1902680,GO:1903506,GO:1903508,GO:2000112,GO:2001141	GO:0010444	guard mother cell differentiation	GO:0003677	DNA binding	GO:0005634	nucleus	HLH	PF00010.29	Helix-loop-helix_DNA-binding_domain
Sp9512.a02.12.g02370_p1	-2.80854	0	9952.53	0.36725	-7.64801	0		Carrier of the growing fatty acid chain in fatty acid biosynthesis	acyl carrier activity	GO:0000036	GO:0000035,GO:0000036,GO:0002376,GO:0003674,GO:0005488,GO:0005575,GO:0005622,GO:0005623,GO:0005737,GO:0005829,GO:0005975,GO:0006082,GO:0006629,GO:0006631,GO:0006633,GO:0006643,GO:0006644,GO:0006664,GO:0006793,GO:0006796,GO:0006950,GO:0006952,GO:0006955,GO:0007275,GO:0008150,GO:0008152,GO:0008610,GO:0008654,GO:0009058,GO:0009245,GO:0009247,GO:0009311,GO:0009312,GO:0009507,GO:0009536,GO:0009605,GO:0009607,GO:0009627,GO:0009814,GO:0009987,GO:0016051,GO:0016053,GO:0019637,GO:0019752,GO:0019842,GO:0031177,GO:0032501,GO:0032502,GO:0032787,GO:0033218,GO:0036094,GO:0042335,GO:0043167,GO:0043168,GO:0043207,GO:0043226,GO:0043227,GO:0043229,GO:0043231,GO:0043436,GO:0044237,GO:0044238,GO:0044249,GO:0044255,GO:0044281,GO:0044283,GO:0044424,GO:0044444,GO:0044464,GO:0044620,GO:0045087,GO:0046394,GO:0046467,GO:0046493,GO:0048037,GO:0048856,GO:0050896,GO:0051192,GO:0051704,GO:0051707,GO:0071704,GO:0072330,GO:0072341,GO:0090407,GO:0098542,GO:0140104,GO:1901135,GO:1901137,GO:1901269,GO:1901271,GO:1901576,GO:1903509	GO:0009245	lipid A biosynthetic process	GO:0031177	phosphopantetheine binding	GO:0005829	cytosol	PP-binding;PP-binding_2;Ribosomal_L12_N	PF00550.28;PF14573.9;PF16320.8	Phosphopantetheine_attachment_site;Acyl-carrier;Ribosomal_protein_L7/L12_dimerisation_domain
Sp9512.a02.12.g02380_p1	-0.06856	0.93962	1905.3	0.56586	-0.12115	0.90357		Belongs to the tRNA nucleotidyltransferase poly(A) polymerase family				NA	NA	NA	NA	NA	NA	PolyA_pol;PolyA_pol_RNAbd	PF01743.23;PF12627.10	Poly_A_polymerase_head_domain;Probable_RNA_and_SrmB-_binding_site_of_polymerase_A
Sp9512.a02.12.g02390_p1	-3.71764	1e-05	124.319	0.75989	-4.85823	0	LCB2	Serine palmitoyltransferase 2	serine C-palmitoyltransferase activity	GO:0004758	GO:0002178,GO:0003674,GO:0003824,GO:0004758,GO:0005575,GO:0005622,GO:0005623,GO:0005737,GO:0005773,GO:0005783,GO:0005789,GO:0006066,GO:0006629,GO:0006643,GO:0006644,GO:0006665,GO:0006667,GO:0006670,GO:0006672,GO:0006684,GO:0006686,GO:0006793,GO:0006796,GO:0006807,GO:0007275,GO:0008150,GO:0008152,GO:0008610,GO:0008654,GO:0009058,GO:0009314,GO:0009416,GO:0009555,GO:0009628,GO:0009639,GO:0009640,GO:0009791,GO:0009893,GO:0009894,GO:0009896,GO:0009987,GO:0010506,GO:0010508,GO:0010941,GO:0012505,GO:0016020,GO:0016239,GO:0016241,GO:0016408,GO:0016409,GO:0016454,GO:0016740,GO:0016746,GO:0016747,GO:0017059,GO:0019222,GO:0019637,GO:0019751,GO:0030148,GO:0031211,GO:0031323,GO:0031325,GO:0031329,GO:0031331,GO:0031984,GO:0032501,GO:0032502,GO:0032991,GO:0034311,GO:0034312,GO:0034641,GO:0042175,GO:0043067,GO:0043226,GO:0043227,GO:0043229,GO:0043231,GO:0043603,GO:0043604,GO:0044237,GO:0044238,GO:0044249,GO:0044255,GO:0044271,GO:0044281,GO:0044283,GO:0044422,GO:0044424,GO:0044425,GO:0044432,GO:0044444,GO:0044446,GO:0044464,GO:0046165,GO:0046173,GO:0046467,GO:0046511,GO:0046512,GO:0046513,GO:0046519,GO:0046520,GO:0048229,GO:0048518,GO:0048522,GO:0048856,GO:0050789,GO:0050794,GO:0050896,GO:0065007,GO:0071704,GO:0090407,GO:0097164,GO:0098796,GO:0098827,GO:1901564,GO:1901566,GO:1901576,GO:1901615,GO:1901617,GO:1902494,GO:1904502,GO:1904504,GO:1905961,GO:1990234	GO:0006686	sphingomyelin biosynthetic process	GO:0004758	serine C-palmitoyltransferase activity	GO:0017059	serine C-palmitoyltransferase complex	Aminotran_1_2;Beta_elim_lyase;Aminotran_5;DegT_DnrJ_EryC1	PF00155.24;PF01212.24;PF00266.22;PF01041.20	Aminotransferase_class_I_and_II;Beta-eliminating_lyase;Aminotransferase_class-V;DegT/DnrJ/EryC1/StrS_aminotransferase_family
Sp9512.a02.12.g02400_p1	2.6275	0.00015	118.904	0.62282	4.21467	3e-05						NA	NA	NA	NA	NA	NA	Jas_motif;CCT	PF09425.13;PF06203.17	Jas_motif;CCT_motif
Sp9512.a02.12.g02410_p1	-1.17316	0.00544	1121.64	0.36803	-3.18767	0.00143	AFB3	Transport inhibitor response 1-like protein Os04g0395600	auxin binding	GO:0010011	GO:0000003,GO:0000151,GO:0000822,GO:0001101,GO:0003006,GO:0003674,GO:0005488,GO:0005575,GO:0005622,GO:0005623,GO:0005737,GO:0005773,GO:0005774,GO:0007154,GO:0007165,GO:0007275,GO:0008144,GO:0008150,GO:0009555,GO:0009719,GO:0009725,GO:0009733,GO:0009734,GO:0009755,GO:0009791,GO:0009908,GO:0009987,GO:0010011,GO:0010033,GO:0010035,GO:0010152,GO:0010167,GO:0016020,GO:0019005,GO:0021700,GO:0022414,GO:0022622,GO:0023052,GO:0031090,GO:0031461,GO:0032501,GO:0032502,GO:0032870,GO:0032991,GO:0036094,GO:0042221,GO:0042562,GO:0043167,GO:0043168,GO:0043178,GO:0043226,GO:0043227,GO:0043229,GO:0043231,GO:0044422,GO:0044424,GO:0044437,GO:0044444,GO:0044446,GO:0044464,GO:0048229,GO:0048364,GO:0048367,GO:0048437,GO:0048438,GO:0048443,GO:0048466,GO:0048527,GO:0048528,GO:0048608,GO:0048731,GO:0048827,GO:0048856,GO:0050789,GO:0050794,GO:0050896,GO:0051716,GO:0061458,GO:0065007,GO:0070887,GO:0071229,GO:0071241,GO:0071249,GO:0071310,GO:0071365,GO:0071495,GO:0080022,GO:0090567,GO:0090696,GO:0098588,GO:0098805,GO:0099402,GO:1901698,GO:1901699,GO:1901700,GO:1901701,GO:1902170,GO:1902494,GO:1990234	GO:0071249	cellular response to nitrate	GO:0010011	auxin binding	GO:0019005	SCF ubiquitin ligase complex	Transp_inhibit;F-box_5;LRR_6;LRR_4;F-box-like;F-box;LRR_1	PF18791.4;PF18511.4;PF13516.9;PF12799.10;PF12937.10;PF00646.36;PF00560.36	Transport_inhibitor_response_1_protein_domain;F-box;Leucine_Rich_repeat;Leucine_Rich_repeats_(2_copies);F-box-like;F-box_domain;Leucine_Rich_Repeat
Sp9512.a02.12.g02420_p1	-3.02991	0	79.6684	0.51072	-5.899	0						NA	NA	NA	NA	NA	NA	WW	PF00397.29	WW_domain
Sp9512.a02.12.g02430_p1	0.4027	0.28707	2324.69	0.29297	1.37453	0.16928		TRAP proteins are part of a complex whose function is to bind calcium to the ER membrane and thereby regulate the retention of ER resident proteins				NA	NA	NA	NA	NA	NA	TRAP_beta;DUF11	PF05753.17;PF01345.21	Translocon-associated_protein_beta_(TRAPB);Domain_of_unknown_function_DUF11
Sp9512.a02.12.g02440_p1	-0.27014	0.89508	3.49328	1.31385	-0.20669	0.83625						NA	NA	NA	NA	NA	NA	zf-C2H2_6;zf-C2H2_4;zf-C2H2	PF13912.9;PF13894.9;PF00096.29	C2H2-type_zinc_finger;C2H2-type_zinc_finger;Zinc_finger,_C2H2_type
Sp9512.a02.12.g02450_p1	1.04766	0.00791	418.952	0.34231	3.06049	0.00221		Chromosome segregation during meiosis				NA	NA	NA	NA	NA	NA	DUF4210;Chromosome_seg	PF13915.9;PF13889.9	Domain_of_unknown_function_(DUF4210);Chromosome_segregation_during_meiosis
Sp9512.a02.12.g02460_p1	1.00711	0.00245	1106.89	0.29262	3.44168	0.00058		hydroxyproline O-arabinosyltransferase activity	hydroxyproline O-arabinosyltransferase activity	GO:1990585	GO:0003674,GO:0003824,GO:0005575,GO:0005622,GO:0005623,GO:0005737,GO:0005768,GO:0005794,GO:0005802,GO:0012505,GO:0016740,GO:0016757,GO:0016763,GO:0031410,GO:0031982,GO:0031984,GO:0043226,GO:0043227,GO:0043229,GO:0043231,GO:0044422,GO:0044424,GO:0044431,GO:0044444,GO:0044446,GO:0044464,GO:0097708,GO:0098791,GO:1990585	NA	NA	GO:1990585	hydroxyproline O-arabinosyltransferase activity	GO:0005802	trans-Golgi network	PEPCK_N	PF17297.5	Phosphoenolpyruvate_carboxykinase_N-terminal_domain
Sp9512.a02.12.g02470_p1	-0.12297	0.81686	354.074	0.35113	-0.3502	0.72619		transcription factor				NA	NA	NA	NA	NA	NA	NAM	PF02365.18	No_apical_meristem_(NAM)_protein
Sp9512.a02.12.g02480_p1	-0.66325	0.73557	0.4265	1.31833	-0.49986	0.61717		Mediates both low-affinity uptake and efflux of sugar across the membrane	sucrose transmembrane transporter activity	GO:0008515	GO:0003674,GO:0005215,GO:0005575,GO:0005623,GO:0005886,GO:0005887,GO:0006810,GO:0008150,GO:0008515,GO:0008643,GO:0015144,GO:0015154,GO:0015157,GO:0015766,GO:0015770,GO:0015772,GO:0016020,GO:0016021,GO:0022857,GO:0031224,GO:0031226,GO:0034219,GO:0044425,GO:0044459,GO:0044464,GO:0051119,GO:0051179,GO:0051234,GO:0055085,GO:0071702,GO:0071944	GO:0015770	sucrose transport	GO:0008515	sucrose transmembrane transporter activity	GO:0005887	integral component of plasma membrane	MtN3_slv;TMEM43	PF03083.19;PF07787.15	Sugar_efflux_transporter_for_intercellular_exchange;Transmembrane_protein_43
Sp9512.a02.12.g02490_p1	-2.00001	0.05304	18.7473	0.86187	-2.31438	0.02065		protein disulfide oxidoreductase activity				NA	NA	NA	NA	NA	NA	Glutaredoxin	PF00462.27	Glutaredoxin
Sp9512.a02.12.g02500_p1	1.49269	0.00055	441.104	0.38548	3.87221	0.00011		May serve as docking site to facilitate the association of other proteins to the plasma membrane				NA	NA	NA	NA	NA	NA	Rad60-SLD_2;ubiquitin;Dsc3_N	PF13881.9;PF00240.26;PF10302.12	Ubiquitin-2_like_Rad60_SUMO-like;Ubiquitin_family;DSC_E3_ubiquitin_ligase_complex_subunit_3,_ubiquitin-like_domain
Sp9512.a02.12.g02510_p1	-0.68799	0.02587	8579.28	0.2625	-2.62098	0.00877	GSA1	Belongs to the class-III pyridoxal-phosphate-dependent aminotransferase family	apoplast	GO:0048046	GO:0005575,GO:0005576,GO:0005622,GO:0005623,GO:0005737,GO:0009507,GO:0009526,GO:0009532,GO:0009536,GO:0009570,GO:0009941,GO:0031967,GO:0031975,GO:0043226,GO:0043227,GO:0043229,GO:0043231,GO:0044422,GO:0044424,GO:0044434,GO:0044435,GO:0044444,GO:0044446,GO:0044464,GO:0048046	NA	NA	NA	NA	GO:0048046	apoplast	Aminotran_3	PF00202.24	Aminotransferase_class-III
Sp9512.a02.12.g02520_p1	2.76016	0	203.857	0.44217	6.2396	0		Transglycosylase SLT domain				NA	NA	NA	NA	NA	NA	SLT	PF01464.23	Transglycosylase_SLT_domain
Sp9512.a02.12.g02530_p1	1.24347	0.40029	6.77128	1.10165	1.12471	0.26071						NA	NA	NA	NA	NA	NA	NA	NA	NA
Sp9512.a02.12.g02540_p1	0.24517	0.5948	1525.93	0.32547	0.75326	0.45129		GYF domain-containing protein				NA	NA	NA	NA	NA	NA	GYF	PF02213.19	GYF_domain
Sp9512.a02.12.g02550_p1	-1.11816	0.02479	5484.2	0.42402	-2.63721	0.00836		60S ribosomal protein	maturation of LSU-rRNA	GO:0000470	GO:0000470,GO:0003674,GO:0003676,GO:0003723,GO:0003735,GO:0005198,GO:0005488,GO:0005575,GO:0005622,GO:0005623,GO:0005634,GO:0005730,GO:0005737,GO:0005773,GO:0005774,GO:0005829,GO:0005840,GO:0005844,GO:0005911,GO:0006139,GO:0006364,GO:0006396,GO:0006412,GO:0006518,GO:0006725,GO:0006807,GO:0008150,GO:0008152,GO:0009058,GO:0009059,GO:0009506,GO:0009507,GO:0009536,GO:0009987,GO:0010467,GO:0015934,GO:0016020,GO:0016070,GO:0016072,GO:0019538,GO:0022613,GO:0022625,GO:0022626,GO:0030054,GO:0031090,GO:0031974,GO:0031981,GO:0032991,GO:0034470,GO:0034641,GO:0034645,GO:0034660,GO:0042254,GO:0042273,GO:0042788,GO:0043043,GO:0043170,GO:0043226,GO:0043227,GO:0043228,GO:0043229,GO:0043231,GO:0043232,GO:0043233,GO:0043603,GO:0043604,GO:0044085,GO:0044237,GO:0044238,GO:0044249,GO:0044260,GO:0044267,GO:0044271,GO:0044391,GO:0044422,GO:0044424,GO:0044428,GO:0044437,GO:0044444,GO:0044445,GO:0044446,GO:0044464,GO:0046483,GO:0055044,GO:0070013,GO:0071704,GO:0071840,GO:0090304,GO:0097159,GO:0098588,GO:0098805,GO:1901360,GO:1901363,GO:1901564,GO:1901566,GO:1901576,GO:1990904	GO:0000470	maturation of LSU-rRNA	GO:0003735	structural constituent of ribosome	GO:0042788	polysomal ribosome	Ribosomal_L7Ae;CLPTM1	PF01248.29;PF05602.15	Ribosomal_protein_L7Ae/L30e/S12e/Gadd45_family;Cleft_lip_and_palate_transmembrane_protein_1_(CLPTM1)
Sp9512.a02.12.g02560_p1	0.75492	0.18663	148.571	0.45576	1.65632	0.09766		Pentacotripeptide-repeat region of PRORP				NA	NA	NA	NA	NA	NA	PPR_2;PPR_1;PPR;PPR_3;PPR_long;TPR_14;Mtf2	PF13041.9;PF12854.10;PF01535.23;PF13812.9;PF17177.7;PF13428.9;PF19189.3	PPR_repeat_family;PPR_repeat;PPR_repeat;Pentatricopeptide_repeat_domain;Pentacotripeptide-repeat_region_of_PRORP;Tetratricopeptide_repeat;Mtf2_family
Sp9512.a02.12.g02570_p1	0.62846	0.17526	993.922	0.37117	1.69317	0.09042		Transporter	vacuolar membrane	GO:0005774	GO:0003674,GO:0005215,GO:0005575,GO:0005622,GO:0005623,GO:0005737,GO:0005773,GO:0005774,GO:0006810,GO:0008150,GO:0016020,GO:0022857,GO:0031090,GO:0043226,GO:0043227,GO:0043229,GO:0043231,GO:0044422,GO:0044424,GO:0044437,GO:0044444,GO:0044446,GO:0044464,GO:0051179,GO:0051234,GO:0055085,GO:0098588,GO:0098805	GO:0055085	transmembrane transport	GO:0022857	transmembrane transporter activity	GO:0005774	vacuolar membrane	OPT	PF03169.18	OPT_oligopeptide_transporter_protein
Sp9512.a02.12.g02590_p1	1.37326	0.27894	127.418	0.98171	1.39424	0.16324		Removal of H(2)O(2), oxidation of toxic reductants, biosynthesis and degradation of lignin, suberization, auxin catabolism, response to environmental stresses such as wounding, pathogen attack and oxidative stress				NA	NA	NA	NA	NA	NA	peroxidase	PF00141.26	Peroxidase
Sp9512.a02.12.g02600_p1	-1.08408	0.01507	507.853	0.38327	-2.82822	0.00468		snRNP Sm proteins	U6 snRNP	GO:0005688	GO:0000375,GO:0000377,GO:0000398,GO:0000932,GO:0003674,GO:0003676,GO:0003723,GO:0005488,GO:0005575,GO:0005622,GO:0005623,GO:0005634,GO:0005688,GO:0005730,GO:0005732,GO:0005737,GO:0006139,GO:0006364,GO:0006396,GO:0006397,GO:0006725,GO:0006807,GO:0008150,GO:0008152,GO:0008380,GO:0009987,GO:0010467,GO:0016070,GO:0016071,GO:0016072,GO:0022613,GO:0030490,GO:0030532,GO:0031974,GO:0031981,GO:0032991,GO:0034470,GO:0034641,GO:0034660,GO:0035770,GO:0036464,GO:0042254,GO:0042274,GO:0043170,GO:0043226,GO:0043227,GO:0043228,GO:0043229,GO:0043231,GO:0043232,GO:0043233,GO:0044085,GO:0044237,GO:0044238,GO:0044422,GO:0044424,GO:0044428,GO:0044444,GO:0044446,GO:0044464,GO:0046483,GO:0046540,GO:0070013,GO:0071704,GO:0071840,GO:0090304,GO:0097159,GO:0097525,GO:0097526,GO:0120114,GO:1901360,GO:1901363,GO:1990904	GO:0030490	maturation of SSU-rRNA	GO:0003723	RNA binding	GO:0005688	U6 snRNP	LSM;SM-ATX	PF01423.25;PF14438.9	LSM_domain;Ataxin_2_SM_domain
Sp9512.a02.12.g02610_p1	-0.51608	0.11091	405.283	0.26425	-1.95291	0.05083		dnaJ domain containing protein, expressed				NA	NA	NA	NA	NA	NA	DUF3444;DnaJ	PF11926.11;PF00226.34	Domain_of_unknown_function_(DUF3444);DnaJ_domain
Sp9512.a02.12.g02620_p1	-0.90857	0.06864	550.607	0.414	-2.19451	0.0282		Protein of unknown function (DUF3339)				NA	NA	NA	NA	NA	NA	DUF3339	PF11820.11	Protein_of_unknown_function_(DUF3339)
Sp9512.a02.12.g02630_p1	-2.02814	0	499.892	0.36704	-5.52407	0		Protein of unknown function (DUF3339)				NA	NA	NA	NA	NA	NA	DUF3339	PF11820.11	Protein_of_unknown_function_(DUF3339)
Sp9512.a02.12.g02640_p1	-0.91406	0.20159	75.863	0.56838	-1.60828	0.10777		Protein of unknown function (DUF3339)				NA	NA	NA	NA	NA	NA	DUF3339	PF11820.11	Protein_of_unknown_function_(DUF3339)
Sp9512.a02.12.g02650_p1	0.32343	0.53535	228.902	0.37428	0.86411	0.38753						NA	NA	NA	NA	NA	NA	DUF6535	PF20153.2	Family_of_unknown_function_(DUF6535)
Sp9512.a02.12.g02660_p1	0.62466	0.41216	89.2602	0.56788	1.10016	0.27126						NA	NA	NA	NA	NA	NA	NA	NA	NA
Sp9512.a02.12.g02670_p1	-0.73928	0.0191	1146.78	0.27002	-2.73779	0.00619		Gamma carbonic anhydrase-like 2				NA	NA	NA	NA	NA	NA	Hexapep;Hexapep_2;Fucokinase	PF00132.27;PF14602.9;PF07959.15	Bacterial_transferase_hexapeptide_(six_repeats);Hexapeptide_repeat_of_succinyl-transferase;L-fucokinase
Sp9512.a02.12.g02680_p1	1.39908	0.03254	112.999	0.5535	2.52741	0.01149		Squamosa promoter-binding-like protein	anther development	GO:0048653	GO:0000003,GO:0003006,GO:0003674,GO:0003700,GO:0006355,GO:0007275,GO:0008150,GO:0009791,GO:0009889,GO:0009908,GO:0010468,GO:0010556,GO:0019219,GO:0019222,GO:0022414,GO:0031323,GO:0031326,GO:0032501,GO:0032502,GO:0048367,GO:0048437,GO:0048438,GO:0048443,GO:0048466,GO:0048608,GO:0048653,GO:0048731,GO:0048827,GO:0048856,GO:0050789,GO:0050794,GO:0051171,GO:0051252,GO:0060255,GO:0061458,GO:0065007,GO:0080090,GO:0090567,GO:0099402,GO:0140110,GO:1903506,GO:2000112,GO:2001141	GO:0048653	anther development	GO:0003700	DNA-binding transcription factor activity	NA	NA	SBP	PF03110.17	SBP_domain
Sp9512.a02.12.g02690_p1	-1.65826	0.00155	163.784	0.46317	-3.57878	0.00035		DNA primase activity	alpha DNA polymerase:primase complex	GO:0005658	GO:0000228,GO:0000428,GO:0003674,GO:0003676,GO:0003677,GO:0003697,GO:0003824,GO:0003887,GO:0005488,GO:0005575,GO:0005622,GO:0005623,GO:0005634,GO:0005657,GO:0005658,GO:0005694,GO:0006139,GO:0006259,GO:0006725,GO:0006807,GO:0008150,GO:0008152,GO:0009058,GO:0009059,GO:0009987,GO:0016740,GO:0016772,GO:0016779,GO:0018130,GO:0019438,GO:0030880,GO:0030894,GO:0031974,GO:0031981,GO:0032991,GO:0032993,GO:0034061,GO:0034641,GO:0034645,GO:0034654,GO:0043170,GO:0043226,GO:0043227,GO:0043228,GO:0043229,GO:0043231,GO:0043232,GO:0043233,GO:0043596,GO:0043601,GO:0044237,GO:0044238,GO:0044249,GO:0044260,GO:0044271,GO:0044422,GO:0044424,GO:0044427,GO:0044428,GO:0044446,GO:0044454,GO:0044464,GO:0046483,GO:0055029,GO:0061695,GO:0070013,GO:0071704,GO:0071897,GO:0090304,GO:0097159,GO:0140097,GO:1901360,GO:1901362,GO:1901363,GO:1901576,GO:1902494,GO:1990234	GO:0071897	DNA biosynthetic process	GO:0003887	DNA-directed DNA polymerase activity	GO:0005658	alpha DNA polymerase:primase complex	DNA_primase_lrg	PF04104.17	Eukaryotic_and_archaeal_DNA_primase,_large_subunit
Sp9512.a02.12.g02700_p1	-0.4626	0.23506	442.708	0.30634	-1.51001	0.13104	SAE1A	ThiF family	SUMO activating enzyme activity	GO:0019948	GO:0003674,GO:0003824,GO:0005575,GO:0005622,GO:0005623,GO:0005634,GO:0005737,GO:0006464,GO:0006807,GO:0008150,GO:0008152,GO:0008641,GO:0009987,GO:0016874,GO:0016877,GO:0016925,GO:0018193,GO:0018205,GO:0019538,GO:0019948,GO:0032446,GO:0036211,GO:0043170,GO:0043226,GO:0043227,GO:0043229,GO:0043231,GO:0043412,GO:0044237,GO:0044238,GO:0044260,GO:0044267,GO:0044424,GO:0044464,GO:0070647,GO:0071704,GO:1901564	GO:0016925	protein sumoylation	GO:0019948	SUMO activating enzyme activity	GO:0005634	nucleus	ThiF	PF00899.24	ThiF_family
Sp9512.a02.12.g02710_p1	-2.11702	0	207.207	0.36629	-5.77519	0						NA	NA	NA	NA	NA	NA	NA	NA	NA
Sp9512.a02.12.g02720_p1	0.34416	0.33283	726.17	0.27131	1.26852	0.20461		Protein of unknown function (DUF1664)				NA	NA	NA	NA	NA	NA	DUF1664;BORCS6;Baculo_PEP_C;DUF4618;Snapin_Pallidin;MIP-T3_C;PI3K_P85_iSH2;Perilipin;IFT57;DUF5798;NatB_MDM20	PF07889.15;PF10157.12;PF04513.15;PF15397.9;PF14712.9;PF17749.4;PF16454.8;PF03036.19;PF10498.12;PF19111.3;PF09797.12	Protein_of_unknown_function_(DUF1664);BLOC-1-related_complex_sub-unit_6_C-terminal_helix;Baculovirus_polyhedron_envelope_protein,_PEP,_C_terminus;Domain_of_unknown_function_(DUF4618);Snapin/Pallidin;Microtubule-binding_protein_MIP-T3_C-terminal_region;Phosphatidylinositol_3-kinase_regulatory_subunit_P85_inter-SH2_domain;Perilipin_family;Intra-flagellar_transport_protein_57;Family_of_unknown_function_(DUF5798);N-acetyltransferase_B_complex_(NatB)_non_catalytic_subunit
Sp9512.a02.12.g02730_p1	0.2197	0.64453	875.986	0.33097	0.66382	0.50681		ABC transporter I family member 11, chloroplastic	chloroplast envelope	GO:0009941	GO:0003674,GO:0005215,GO:0005575,GO:0005622,GO:0005623,GO:0005737,GO:0009507,GO:0009526,GO:0009536,GO:0009941,GO:0016020,GO:0031967,GO:0031975,GO:0043226,GO:0043227,GO:0043229,GO:0043231,GO:0044422,GO:0044424,GO:0044434,GO:0044435,GO:0044444,GO:0044446,GO:0044464	NA	NA	GO:0005215	transporter activity	GO:0009941	chloroplast envelope	ABC_tran;AAA_21;SMC_N;AAA_22;AAA_25;AAA_29;AAA_16;AAA_23;AAA_13;RsgA_GTPase;SbcC_Walker_B;NACHT	PF00005.30;PF13304.9;PF02463.22;PF13401.9;PF13481.9;PF13555.9;PF13191.9;PF13476.9;PF13166.9;PF03193.19;PF13558.9;PF05729.15	ABC_transporter;AAA_domain,_putative_AbiEii_toxin,_Type_IV_TA_system;RecF/RecN/SMC_N_terminal_domain;AAA_domain;AAA_domain;P-loop_containing_region_of_AAA_domain;AAA_ATPase_domain;AAA_domain;AAA_domain;RsgA_GTPase;SbcC/RAD50-like,_Walker_B_motif;NACHT_domain
Sp9512.a02.12.g02740_p1	-0.7421	0.29019	309.332	0.54291	-1.36705	0.17161		Pentatricopeptide repeat-containing protein	endonuclease activity	GO:0004519	GO:0003674,GO:0003676,GO:0003723,GO:0003824,GO:0004518,GO:0004519,GO:0005488,GO:0005575,GO:0005622,GO:0005623,GO:0006139,GO:0006725,GO:0006807,GO:0008150,GO:0008152,GO:0009451,GO:0009987,GO:0016070,GO:0016787,GO:0016788,GO:0034641,GO:0043170,GO:0043226,GO:0043227,GO:0043229,GO:0043231,GO:0043412,GO:0044237,GO:0044238,GO:0044424,GO:0044464,GO:0046483,GO:0071704,GO:0090304,GO:0090305,GO:0097159,GO:1901360,GO:1901363	GO:0009451	RNA modification	GO:0004519	endonuclease activity	GO:0043231	intracellular membrane-bounded organelle	PPR;DYW_deaminase;PPR_2;PPR_1;E_motif;PPR_long;PPR_3;TPR_14;Eplus_motif;TPR_19;TPR_7;ATP13	PF01535.23;PF14432.9;PF13041.9;PF12854.10;PF20431.1;PF17177.7;PF13812.9;PF13428.9;PF20430.1;PF14559.9;PF13176.9;PF12921.10	PPR_repeat;DYW_family_of_nucleic_acid_deaminases;PPR_repeat_family;PPR_repeat;E_motif;Pentacotripeptide-repeat_region_of_PRORP;Pentatricopeptide_repeat_domain;Tetratricopeptide_repeat;E+_motif;Tetratricopeptide_repeat;Tetratricopeptide_repeat;Mitochondrial_ATPase_expression
Sp9512.a02.12.g02750_p1	-3.83695	0	229.357	0.54509	-7.01285	0						NA	NA	NA	NA	NA	NA	NA	NA	NA
Sp9512.a02.12.g02760_p1	-1.75181	2e-05	1188.8	0.37008	-4.73349	0		Protein of unknown function (DUF493)				NA	NA	NA	NA	NA	NA	DUF493	PF04359.17	Protein_of_unknown_function_(DUF493)
Sp9512.a02.12.g02770_p1	0.2894	0.5467	325.436	0.34332	0.84299	0.39923		2OG-Fe(II) oxygenase superfamily	methylcytosine dioxygenase activity	GO:0070579	GO:0000228,GO:0000785,GO:0000790,GO:0000791,GO:0003674,GO:0003824,GO:0005488,GO:0005506,GO:0005575,GO:0005622,GO:0005623,GO:0005634,GO:0005694,GO:0005719,GO:0005737,GO:0005739,GO:0006139,GO:0006259,GO:0006281,GO:0006304,GO:0006725,GO:0006807,GO:0006950,GO:0006974,GO:0008150,GO:0008152,GO:0008198,GO:0009987,GO:0016070,GO:0016491,GO:0016705,GO:0016706,GO:0031974,GO:0031981,GO:0033554,GO:0034641,GO:0035510,GO:0035511,GO:0035552,GO:0042245,GO:0043167,GO:0043169,GO:0043170,GO:0043226,GO:0043227,GO:0043228,GO:0043229,GO:0043231,GO:0043232,GO:0043233,GO:0043412,GO:0043734,GO:0044237,GO:0044238,GO:0044260,GO:0044422,GO:0044424,GO:0044427,GO:0044428,GO:0044444,GO:0044446,GO:0044454,GO:0044464,GO:0044728,GO:0046483,GO:0046872,GO:0046914,GO:0050896,GO:0051213,GO:0051716,GO:0055114,GO:0070013,GO:0070579,GO:0070988,GO:0070989,GO:0071704,GO:0080111,GO:0090304,GO:1901360	GO:0035552	oxidative single-stranded DNA demethylation	GO:0070579	methylcytosine dioxygenase activity	GO:0000791	euchromatin	2OG-FeII_Oxy_2	PF13532.9	2OG-Fe(II)_oxygenase_superfamily
Sp9512.a02.12.g02780_p1	-0.50904	0.13642	770.669	0.27663	-1.84012	0.06575		Ubiquitin-like modifier-activating enzyme	UFM1 activating enzyme activity	GO:0071566	GO:0003674,GO:0003824,GO:0005575,GO:0005622,GO:0005623,GO:0005737,GO:0005829,GO:0006464,GO:0006807,GO:0008150,GO:0008152,GO:0008641,GO:0009987,GO:0016874,GO:0016877,GO:0019538,GO:0032446,GO:0036211,GO:0043170,GO:0043412,GO:0044237,GO:0044238,GO:0044260,GO:0044267,GO:0044424,GO:0044444,GO:0044464,GO:0070647,GO:0071566,GO:0071569,GO:0071704,GO:1901564	GO:0071569	protein ufmylation	GO:0071566	UFM1 activating enzyme activity	GO:0005829	cytosol	ThiF;TrkA_N;NAD_binding_7	PF00899.24;PF02254.21;PF13241.9	ThiF_family;TrkA-N_domain;Putative_NAD(P)-binding
Sp9512.a02.12.g02790_p1	-0.00733	0.98654	653.16	0.28399	-0.02579	0.97942		Serine threonine-protein kinase Rio1	preribosome, small subunit precursor	GO:0030688	GO:0005575,GO:0005622,GO:0005623,GO:0005634,GO:0005654,GO:0005737,GO:0005829,GO:0006139,GO:0006364,GO:0006396,GO:0006725,GO:0006807,GO:0008150,GO:0008152,GO:0009893,GO:0009987,GO:0010467,GO:0010468,GO:0010604,GO:0010628,GO:0016070,GO:0016072,GO:0019219,GO:0019222,GO:0022613,GO:0030490,GO:0030684,GO:0030688,GO:0031323,GO:0031325,GO:0031974,GO:0031981,GO:0032991,GO:0034470,GO:0034641,GO:0034660,GO:0034708,GO:0042254,GO:0042274,GO:0043170,GO:0043226,GO:0043227,GO:0043229,GO:0043231,GO:0043233,GO:0044085,GO:0044087,GO:0044089,GO:0044237,GO:0044238,GO:0044422,GO:0044424,GO:0044428,GO:0044444,GO:0044446,GO:0044464,GO:0045935,GO:0046483,GO:0048518,GO:0048522,GO:0050789,GO:0050794,GO:0051171,GO:0051173,GO:0051252,GO:0051254,GO:0060255,GO:0065007,GO:0070013,GO:0071704,GO:0071840,GO:0080090,GO:0090069,GO:0090070,GO:0090304,GO:1901360,GO:1902494,GO:1990234,GO:1990904,GO:2000232,GO:2000234	GO:0090070	positive regulation of ribosome biogenesis	NA	NA	GO:0030688	preribosome, small subunit precursor	RIO1;Pkinase_fungal;ABC1;TCAD9;APH	PF01163.25;PF17667.4;PF03109.19;PF19974.2;PF01636.26	RIO1_family;Fungal_protein_kinase;ABC1_atypical_kinase-like_domain;Ternary_complex_associated_domain_9;Phosphotransferase_enzyme_family
Sp9512.a02.12.g02800_p1	1.38986	0.00355	1047	0.41775	3.32681	0.00088	TOM20-4	mitochondrial import receptor subunit TOM20	mitochondrial outer membrane translocase complex	GO:0005742	GO:0003674,GO:0005215,GO:0005488,GO:0005575,GO:0005622,GO:0005623,GO:0005737,GO:0005739,GO:0005740,GO:0005741,GO:0005742,GO:0005743,GO:0005744,GO:0005773,GO:0005774,GO:0005829,GO:0005840,GO:0006605,GO:0006626,GO:0006810,GO:0006839,GO:0006886,GO:0006996,GO:0007005,GO:0008104,GO:0008150,GO:0008320,GO:0008565,GO:0009987,GO:0015031,GO:0015399,GO:0015405,GO:0015450,GO:0015833,GO:0016020,GO:0016043,GO:0019866,GO:0019867,GO:0022626,GO:0022804,GO:0022857,GO:0022884,GO:0031090,GO:0031966,GO:0031967,GO:0031968,GO:0031975,GO:0032991,GO:0033036,GO:0033365,GO:0034613,GO:0042886,GO:0042887,GO:0043167,GO:0043169,GO:0043226,GO:0043227,GO:0043228,GO:0043229,GO:0043231,GO:0043232,GO:0044422,GO:0044424,GO:0044425,GO:0044429,GO:0044437,GO:0044444,GO:0044445,GO:0044446,GO:0044455,GO:0044464,GO:0045184,GO:0046872,GO:0046907,GO:0051179,GO:0051234,GO:0051641,GO:0051649,GO:0055085,GO:0070585,GO:0070727,GO:0071702,GO:0071705,GO:0071806,GO:0071840,GO:0072594,GO:0072655,GO:0098588,GO:0098796,GO:0098798,GO:0098799,GO:0098800,GO:0098805,GO:1904680,GO:1990904	GO:0006626	protein targeting to mitochondrion	GO:0015450	protein-transporting ATPase activity	GO:0005742	mitochondrial outer membrane translocase complex	TOM20_plant;TPR_11;TPR_2;TPR_1;TPR-S;TPR_14;TPR_8;TPR_19;TPR_7	PF06552.15;PF13414.9;PF07719.20;PF00515.31;PF20308.1;PF13428.9;PF13181.9;PF14559.9;PF13176.9	Plant_specific_mitochondrial_import_receptor_subunit_TOM20;TPR_repeat;Tetratricopeptide_repeat;Tetratricopeptide_repeat;Tetratricopeptide_Repeats-Sensor;Tetratricopeptide_repeat;Tetratricopeptide_repeat;Tetratricopeptide_repeat;Tetratricopeptide_repeat
Sp9512.a02.12.g02810_p1	0.02275	0.96623	1952.86	0.33533	0.06784	0.94591		Oxidoreductase molybdopterin binding domain	sulfite oxidase activity	GO:0008482	GO:0003674,GO:0003824,GO:0005575,GO:0005622,GO:0005623,GO:0005737,GO:0005739,GO:0005777,GO:0006725,GO:0006778,GO:0006790,GO:0006807,GO:0008150,GO:0008152,GO:0008482,GO:0009987,GO:0010035,GO:0010477,GO:0015994,GO:0016491,GO:0016667,GO:0016670,GO:0033013,GO:0042221,GO:0042579,GO:0043226,GO:0043227,GO:0043229,GO:0043231,GO:0044237,GO:0044424,GO:0044444,GO:0044464,GO:0046483,GO:0050896,GO:0051186,GO:0055114,GO:0071704,GO:1901360,GO:1901564,GO:1901700	GO:0010477	response to sulfur dioxide	GO:0008482	sulfite oxidase activity	GO:0005777	peroxisome	Oxidored_molyb;Mo-co_dimer;Big_7	PF00174.22;PF03404.19;PF17957.4	Oxidoreductase_molybdopterin_binding_domain;Mo-co_oxidoreductase_dimerisation_domain;Bacterial_Ig_domain
Sp9512.a02.12.g02820_p1	5.30216	0	2251.46	0.45306	11.6955	0		Oxidoreductase molybdopterin binding domain	sulfite oxidase activity	GO:0008482	GO:0003674,GO:0003824,GO:0005575,GO:0005622,GO:0005623,GO:0005737,GO:0005739,GO:0005777,GO:0006725,GO:0006778,GO:0006790,GO:0006807,GO:0008150,GO:0008152,GO:0008482,GO:0009987,GO:0010035,GO:0010477,GO:0015994,GO:0016491,GO:0016667,GO:0016670,GO:0033013,GO:0042221,GO:0042579,GO:0043226,GO:0043227,GO:0043229,GO:0043231,GO:0044237,GO:0044424,GO:0044444,GO:0044464,GO:0046483,GO:0050896,GO:0051186,GO:0055114,GO:0071704,GO:1901360,GO:1901564,GO:1901700	GO:0010477	response to sulfur dioxide	GO:0008482	sulfite oxidase activity	GO:0005777	peroxisome	Oxidored_molyb;Mo-co_dimer;Big_7	PF00174.22;PF03404.19;PF17957.4	Oxidoreductase_molybdopterin_binding_domain;Mo-co_oxidoreductase_dimerisation_domain;Bacterial_Ig_domain
Sp9512.a02.12.g02830_p1	0.67616	0.0873	479.69	0.32567	2.07622	0.03787		Det1 complexing ubiquitin ligase				NA	NA	NA	NA	NA	NA	DDA1;SAP	PF10172.12;PF02037.30	Det1_complexing_ubiquitin_ligase;SAP_domain
Sp9512.a02.12.g02840_p1	-2.42884	0.00055	152.279	0.62661	-3.87217	0.00011		helix loop helix domain	regulation of iron ion transport	GO:0034756	GO:0000302,GO:0003674,GO:0003700,GO:0006355,GO:0006950,GO:0006979,GO:0008150,GO:0009719,GO:0009723,GO:0009725,GO:0009889,GO:0009987,GO:0010033,GO:0010035,GO:0010038,GO:0010039,GO:0010468,GO:0010556,GO:0010959,GO:0019219,GO:0019222,GO:0031323,GO:0031326,GO:0032870,GO:0032879,GO:0033554,GO:0034599,GO:0034614,GO:0034756,GO:0035690,GO:0042221,GO:0042493,GO:0043269,GO:0050789,GO:0050794,GO:0050896,GO:0051049,GO:0051171,GO:0051252,GO:0051716,GO:0060255,GO:0065007,GO:0070887,GO:0071241,GO:0071248,GO:0071281,GO:0071310,GO:0071369,GO:0071495,GO:0071731,GO:0071732,GO:0080090,GO:0097366,GO:0140110,GO:1901698,GO:1901699,GO:1901700,GO:1901701,GO:1902170,GO:1903506,GO:2000112,GO:2001141	GO:0034756	regulation of iron ion transport	GO:0003700	DNA-binding transcription factor activity	NA	NA	HLH	PF00010.29	Helix-loop-helix_DNA-binding_domain
Sp9512.a02.12.g02850_p1	-1.67846	0.00017	142.385	0.40091	-4.18383	3e-05		helix loop helix domain	regulation of iron ion transport	GO:0034756	GO:0000302,GO:0003674,GO:0003700,GO:0006355,GO:0006950,GO:0006979,GO:0008150,GO:0009719,GO:0009723,GO:0009725,GO:0009889,GO:0009987,GO:0010033,GO:0010035,GO:0010038,GO:0010039,GO:0010468,GO:0010556,GO:0010959,GO:0019219,GO:0019222,GO:0031323,GO:0031326,GO:0032870,GO:0032879,GO:0033554,GO:0034599,GO:0034614,GO:0034756,GO:0035690,GO:0042221,GO:0042493,GO:0043269,GO:0050789,GO:0050794,GO:0050896,GO:0051049,GO:0051171,GO:0051252,GO:0051716,GO:0060255,GO:0065007,GO:0070887,GO:0071241,GO:0071248,GO:0071281,GO:0071310,GO:0071369,GO:0071495,GO:0071731,GO:0071732,GO:0080090,GO:0097366,GO:0140110,GO:1901698,GO:1901699,GO:1901700,GO:1901701,GO:1902170,GO:1903506,GO:2000112,GO:2001141	GO:0034756	regulation of iron ion transport	GO:0003700	DNA-binding transcription factor activity	NA	NA	HLH	PF00010.29	Helix-loop-helix_DNA-binding_domain
Sp9512.a02.12.g02860_p1	-0.51854	0.36229	321.851	0.43064	-1.20417	0.22852		UPF0235 protein	nucleus	GO:0005634	GO:0005575,GO:0005622,GO:0005623,GO:0005634,GO:0043226,GO:0043227,GO:0043229,GO:0043231,GO:0044424,GO:0044464	NA	NA	NA	NA	GO:0005634	nucleus	DUF167	PF02594.19	Uncharacterised_ACR,_YggU_family_COG1872
Sp9512.a02.12.g02870_p1	0.62968	0.05455	1748.98	0.27359	2.30153	0.02136		Belongs to the AAA ATPase family				NA	NA	NA	NA	NA	NA	AAA;Prot_ATP_ID_OB;AAA_lid_3;AAA_16;RuvB_N;AAA_2;AAA_5;AAA_22;Prot_ATP_OB_N;DUF815;AAA_18;AAA_7;TIP49;Occludin_ELL;AAA_33;AAA_24;RNA_helicase;Mg_chelatase;Sigma54_activat;IstB_IS21;TsaE;AAA_14;Parvo_NS1;AAA_3;AAA_25;bpMoxR;NACHT;AAA_28;ABC_tran;ATPase;AAA_11	PF00004.32;PF16450.8;PF17862.4;PF13191.9;PF05496.15;PF07724.17;PF07728.17;PF13401.9;PF17758.4;PF05673.16;PF13238.9;PF12775.10;PF06068.16;PF07303.16;PF13671.9;PF13479.9;PF00910.25;PF01078.24;PF00158.29;PF01695.20;PF02367.20;PF13173.9;PF01057.20;PF07726.14;PF13481.9;PF20030.2;PF05729.15;PF13521.9;PF00005.30;PF06745.16;PF13086.9	ATPase_family_associated_with_various_cellular_activities_(AAA);Proteasomal_ATPase_OB_C-terminal_domain;AAA+_lid_domain;AAA_ATPase_domain;Holliday_junction_DNA_helicase_RuvB_P-loop_domain;AAA_domain_(Cdc48_subfamily);AAA_domain_(dynein-related_subfamily);AAA_domain;Proteasomal_ATPase_OB_N-terminal_domain;Protein_of_unknown_function_(DUF815);AAA_domain;P-loop_containing_dynein_motor_region;TIP49_P-loop_domain;Occludin_homology_domain;AAA_domain;AAA_domain;RNA_helicase;Magnesium_chelatase,_subunit_ChlI;Sigma-54_interaction_domain;IstB-like_ATP_binding_protein;Threonylcarbamoyl_adenosine_biosynthesis_protein_TsaE;AAA_domain;Parvovirus_non-structural_protein_NS1;ATPase_family_associated_with_various_cellular_activities_(AAA);AAA_domain;MoxR_domain_in_the_MoxR-vWA-beta-propeller_ternary_systems;NACHT_domain;AAA_domain;ABC_transporter;KaiC;AAA_domain
Sp9512.a02.12.g02880_p1	-0.35042	NA	0.11091	1.31484	-0.2665	0.78985		Belongs to the AB hydrolase superfamily. Lipase family	defense response to insect	GO:0002213	GO:0002213,GO:0003674,GO:0003824,GO:0006950,GO:0006952,GO:0008150,GO:0016298,GO:0016787,GO:0016788,GO:0050896	GO:0002213	defense response to insect	GO:0016298	lipase activity	NA	NA	Abhydro_lipase;Abhydrolase_1;Hydrolase_4;Abhydrolase_6;LCAT;Esterase;Peptidase_S9;DLH	PF04083.19;PF00561.23;PF12146.11;PF12697.10;PF02450.18;PF00756.23;PF00326.24;PF01738.21	Partial_alpha/beta-hydrolase_lipase_region;alpha/beta_hydrolase_fold;Serine_aminopeptidase,_S33;Alpha/beta_hydrolase_family;Lecithin:cholesterol_acyltransferase;Putative_esterase;Prolyl_oligopeptidase_family;Dienelactone_hydrolase_family
Sp9512.a02.12.g02890_p1	0.98539	0.07068	520.817	0.45197	2.18002	0.02926		CBS domain-containing protein	vacuole	GO:0005773	GO:0005575,GO:0005622,GO:0005623,GO:0005737,GO:0005773,GO:0043226,GO:0043227,GO:0043229,GO:0043231,GO:0044424,GO:0044444,GO:0044464	NA	NA	NA	NA	GO:0005773	vacuole	CBS	PF00571.31	CBS_domain
Sp9512.a02.12.g02900_p1	4.42148	0	295.249	0.45815	9.63688	0		Protein of unknown function (DUF707)				NA	NA	NA	NA	NA	NA	DUF707	PF05212.15	Protein_of_unknown_function_(DUF707)
Sp9512.a02.12.g02910_p1	0.21598	0.59017	734.902	0.28312	0.76286	0.44555		RING-type zinc-finger	SUMO polymer binding	GO:0032184	GO:0000165,GO:0000209,GO:0003674,GO:0003676,GO:0003677,GO:0003682,GO:0003824,GO:0004842,GO:0005102,GO:0005488,GO:0005515,GO:0005575,GO:0005622,GO:0005623,GO:0005634,GO:0005654,GO:0005737,GO:0005811,GO:0005829,GO:0006355,GO:0006357,GO:0006464,GO:0006468,GO:0006508,GO:0006511,GO:0006793,GO:0006796,GO:0006807,GO:0006950,GO:0007154,GO:0007165,GO:0007166,GO:0007254,GO:0008134,GO:0008150,GO:0008152,GO:0008270,GO:0008284,GO:0009056,GO:0009057,GO:0009314,GO:0009628,GO:0009719,GO:0009725,GO:0009889,GO:0009891,GO:0009893,GO:0009966,GO:0009967,GO:0009987,GO:0010033,GO:0010035,GO:0010212,GO:0010332,GO:0010468,GO:0010498,GO:0010556,GO:0010557,GO:0010564,GO:0010604,GO:0010628,GO:0010646,GO:0010647,GO:0010941,GO:0014070,GO:0016310,GO:0016567,GO:0016740,GO:0017025,GO:0019219,GO:0019221,GO:0019222,GO:0019538,GO:0019787,GO:0019899,GO:0019941,GO:0023014,GO:0023051,GO:0023052,GO:0023056,GO:0030163,GO:0030331,GO:0031098,GO:0031323,GO:0031325,GO:0031326,GO:0031328,GO:0031491,GO:0031624,GO:0031974,GO:0031981,GO:0032182,GO:0032183,GO:0032184,GO:0032446,GO:0032870,GO:0032886,GO:0032991,GO:0033043,GO:0033044,GO:0033142,GO:0033554,GO:0033574,GO:0033993,GO:0034097,GO:0035257,GO:0035258,GO:0035556,GO:0035690,GO:0036211,GO:0042127,GO:0042221,GO:0042493,GO:0042802,GO:0042803,GO:0043122,GO:0043123,GO:0043161,GO:0043167,GO:0043169,GO:0043170,GO:0043226,GO:0043227,GO:0043228,GO:0043229,GO:0043231,GO:0043232,GO:0043233,GO:0043254,GO:0043412,GO:0043632,GO:0044087,GO:0044093,GO:0044237,GO:0044238,GO:0044248,GO:0044257,GO:0044260,GO:0044265,GO:0044267,GO:0044390,GO:0044422,GO:0044424,GO:0044428,GO:0044444,GO:0044446,GO:0044464,GO:0044877,GO:0045893,GO:0045935,GO:0045944,GO:0046685,GO:0046872,GO:0046914,GO:0046983,GO:0048518,GO:0048519,GO:0048522,GO:0048523,GO:0048583,GO:0048584,GO:0048660,GO:0048661,GO:0050681,GO:0050789,GO:0050794,GO:0050896,GO:0051090,GO:0051091,GO:0051092,GO:0051128,GO:0051171,GO:0051173,GO:0051252,GO:0051254,GO:0051403,GO:0051427,GO:0051493,GO:0051603,GO:0051716,GO:0051726,GO:0051865,GO:0060255,GO:0060548,GO:0061630,GO:0061659,GO:0065007,GO:0065009,GO:0070013,GO:0070498,GO:0070507,GO:0070534,GO:0070555,GO:0070647,GO:0070887,GO:0070936,GO:0070979,GO:0071214,GO:0071241,GO:0071310,GO:0071345,GO:0071347,GO:0071394,GO:0071396,GO:0071407,GO:0071478,GO:0071479,GO:0071480,GO:0071495,GO:0071704,GO:0072710,GO:0072711,GO:0080090,GO:0085020,GO:0090169,GO:0090224,GO:0090230,GO:0090234,GO:0097159,GO:0097327,GO:0097329,GO:0104004,GO:0140096,GO:1901363,GO:1901564,GO:1901565,GO:1901575,GO:1901654,GO:1901655,GO:1901698,GO:1901699,GO:1901700,GO:1901701,GO:1902115,GO:1902531,GO:1902533,GO:1902680,GO:1903506,GO:1903508,GO:2000112,GO:2001141	GO:0070498	interleukin-1-mediated signaling pathway	GO:0033142	progesterone receptor binding	GO:0005811	lipid droplet	zf-RING_2;zf-C3HC4_2;zf-C3HC4_3;zf-C3HC4;zf-RING_5;zf-RING_UBOX;zf-rbx1;Prok-RING_4;zf-C3HC4_4;zf-P11;zf-RING_6;zf-RING_4;zf-RING_10;zf-ANAPC11;Rad50_zn_hook	PF13639.9;PF13923.9;PF13920.9;PF00097.28;PF14634.9;PF13445.9;PF12678.10;PF14447.9;PF15227.9;PF03854.17;PF14835.9;PF14570.9;PF16685.8;PF12861.10;PF04423.17	Ring_finger_domain;Zinc_finger,_C3HC4_type_(RING_finger);Zinc_finger,_C3HC4_type_(RING_finger);Zinc_finger,_C3HC4_type_(RING_finger);zinc-RING_finger_domain;RING-type_zinc-finger;RING-H2_zinc_finger_domain;Prokaryotic_RING_finger_family_4;zinc_finger_of_C3HC4-type,_RING;P-11_zinc_finger;zf-RING_of_BARD1-type_protein;RING/Ubox_like_zinc-binding_domain;zinc_RING_finger_of_MSL2;Anaphase-promoting_complex_subunit_11_RING-H2_finger;Rad50_zinc_hook_motif
Sp9512.a02.12.g02920_p1	0.89998	0.34064	35.9491	0.71948	1.25086	0.21099		Belongs to the glycosyltransferase 1 family	sucrose-phosphate synthase activity	GO:0046524	GO:0003674,GO:0003824,GO:0005575,GO:0005622,GO:0005623,GO:0005737,GO:0005794,GO:0008194,GO:0012505,GO:0016740,GO:0016757,GO:0016758,GO:0035251,GO:0043226,GO:0043227,GO:0043229,GO:0043231,GO:0044424,GO:0044444,GO:0044464,GO:0046524,GO:0046527	NA	NA	GO:0046524	sucrose-phosphate synthase activity	GO:0005794	Golgi apparatus	Glycos_transf_1;S6PP;Glyco_trans_1_4;Sucrose_synth;Glyco_trans_4_4;Glyco_transf_4;DUF1752;Glyco_trans_1_2	PF00534.23;PF05116.16;PF13692.9;PF00862.22;PF13579.9;PF13439.9;PF08550.13;PF13524.9	Glycosyl_transferases_group_1;Sucrose-6F-phosphate_phosphohydrolase;Glycosyl_transferases_group_1;Sucrose_synthase;Glycosyl_transferase_4-like_domain;Glycosyltransferase_Family_4;Fungal_protein_of_unknown_function_(DUF1752);Glycosyl_transferases_group_1
Sp9512.a02.12.g02930_p1	0.24762	0.62305	1044	0.35213	0.70322	0.48192		SAM domain-containing protein				NA	NA	NA	NA	NA	NA	SAM_1;SAM_2	PF00536.33;PF07647.20	SAM_domain_(Sterile_alpha_motif);SAM_domain_(Sterile_alpha_motif)
Sp9512.a02.12.g02940_p1	-0.53846	0.28874	310.124	0.39296	-1.37026	0.1706		Small ubiquitin-related modifier				NA	NA	NA	NA	NA	NA	Rad60-SLD;ubiquitin;UreE_N	PF11976.11;PF00240.26;PF02814.18	Ubiquitin-2_like_Rad60_SUMO-like;Ubiquitin_family;UreE_urease_accessory_protein,_N-terminal_domain
Sp9512.a02.12.g02950_p1	-0.37495	0.39976	278.955	0.33301	-1.12586	0.26022		ER lumen protein retaining receptor	endoplasmic reticulum membrane	GO:0005789	GO:0005575,GO:0005622,GO:0005623,GO:0005737,GO:0005783,GO:0005789,GO:0012505,GO:0016020,GO:0031984,GO:0042175,GO:0043226,GO:0043227,GO:0043229,GO:0043231,GO:0044422,GO:0044424,GO:0044425,GO:0044432,GO:0044444,GO:0044446,GO:0044464,GO:0098827	NA	NA	NA	NA	GO:0042175	nuclear outer membrane-endoplasmic reticulum membrane network	ER_lumen_recept	PF00810.21	ER_lumen_protein_retaining_receptor
Sp9512.a02.12.g02960_p1	-4.13396	0	80.2207	0.58478	-6.94651	0		Zinc finger, C3HC4 type (RING finger)				NA	NA	NA	NA	NA	NA	zf-C3HC4_3;zf-C3HC4;zf-C3HC4_2;Prok-RING_4;zf-RING_2;zf-RING_5	PF13920.9;PF00097.28;PF13923.9;PF14447.9;PF13639.9;PF14634.9	Zinc_finger,_C3HC4_type_(RING_finger);Zinc_finger,_C3HC4_type_(RING_finger);Zinc_finger,_C3HC4_type_(RING_finger);Prokaryotic_RING_finger_family_4;Ring_finger_domain;zinc-RING_finger_domain
Sp9512.a02.12.g02970_p1	0.0466	0.93088	566.499	0.34079	0.13673	0.89124	UBP2	Ubiquitin carboxyl-terminal hydrolase	proteasome complex	GO:0000502	GO:0000502,GO:0005575,GO:0005622,GO:0005623,GO:0005737,GO:0006508,GO:0006511,GO:0006807,GO:0008150,GO:0008152,GO:0009056,GO:0009057,GO:0009507,GO:0009536,GO:0009987,GO:0019538,GO:0019941,GO:0030163,GO:0032991,GO:0043170,GO:0043226,GO:0043227,GO:0043229,GO:0043231,GO:0043632,GO:0044237,GO:0044238,GO:0044248,GO:0044257,GO:0044260,GO:0044265,GO:0044267,GO:0044424,GO:0044444,GO:0044464,GO:0051603,GO:0071704,GO:1901564,GO:1901565,GO:1901575,GO:1902494,GO:1905368,GO:1905369	GO:0006511	ubiquitin-dependent protein catabolic process	NA	NA	GO:0000502	proteasome complex	UCH;zf-UBP;UCH_1;zf-UBP_var	PF00443.32;PF02148.22;PF13423.9;PF17807.4	Ubiquitin_carboxyl-terminal_hydrolase;Zn-finger_in_ubiquitin-hydrolases_and_other_protein;Ubiquitin_carboxyl-terminal_hydrolase;Variant_UBP_zinc_finger
Sp9512.a02.12.g02980_p1	-0.26956	0.65695	182.302	0.42037	-0.64128	0.52134		Tyrosine phosphatase family	protein tyrosine phosphatase activity	GO:0004725	GO:0003674,GO:0003824,GO:0004721,GO:0004725,GO:0005575,GO:0005622,GO:0005623,GO:0005634,GO:0005737,GO:0006464,GO:0006470,GO:0006793,GO:0006796,GO:0006807,GO:0008150,GO:0008152,GO:0009987,GO:0016311,GO:0016787,GO:0016788,GO:0016791,GO:0019538,GO:0035335,GO:0036211,GO:0042578,GO:0043170,GO:0043226,GO:0043227,GO:0043229,GO:0043231,GO:0043412,GO:0044237,GO:0044238,GO:0044260,GO:0044267,GO:0044424,GO:0044464,GO:0071704,GO:0140096,GO:1901564	GO:0035335	peptidyl-tyrosine dephosphorylation	GO:0004725	protein tyrosine phosphatase activity	GO:0005634	nucleus	Y_phosphatase2;Y_phosphatase3;DSPc	PF03162.16;PF13350.9;PF00782.23	Tyrosine_phosphatase_family;Tyrosine_phosphatase_family;Dual_specificity_phosphatase,_catalytic_domain
Sp9512.a02.12.g02990_p1	-1.46491	0.09666	50.0505	0.72274	-2.02338	0.04303	RIC4	CRIB domain-containing protein	cellulose microfibril organization	GO:0010215	GO:0000003,GO:0000902,GO:0000904,GO:0003006,GO:0005575,GO:0005623,GO:0005886,GO:0008064,GO:0008150,GO:0009653,GO:0009664,GO:0009826,GO:0009832,GO:0009856,GO:0009860,GO:0009932,GO:0009987,GO:0010215,GO:0016020,GO:0016043,GO:0016049,GO:0016324,GO:0017157,GO:0022414,GO:0022607,GO:0030154,GO:0030198,GO:0030832,GO:0030833,GO:0032271,GO:0032501,GO:0032502,GO:0032535,GO:0032879,GO:0032956,GO:0032970,GO:0032989,GO:0033043,GO:0040007,GO:0042546,GO:0043062,GO:0043254,GO:0044085,GO:0044087,GO:0044425,GO:0044459,GO:0044464,GO:0044706,GO:0045177,GO:0045229,GO:0048468,GO:0048588,GO:0048589,GO:0048856,GO:0048868,GO:0048869,GO:0050789,GO:0050794,GO:0051046,GO:0051049,GO:0051128,GO:0051179,GO:0051234,GO:0051493,GO:0051640,GO:0051641,GO:0051648,GO:0051649,GO:0051650,GO:0051656,GO:0051704,GO:0060560,GO:0060627,GO:0065007,GO:0065008,GO:0070726,GO:0071554,GO:0071555,GO:0071668,GO:0071669,GO:0071840,GO:0071944,GO:0090066,GO:0098590,GO:0110053,GO:1902903,GO:1903530	GO:0010215	cellulose microfibril organization	NA	NA	GO:0016324	apical plasma membrane	PBD	PF00786.31	P21-Rho-binding_domain
Sp9512.a02.12.g03000_p1	0.47468	0.3093	183.569	0.35924	1.32133	0.18639						NA	NA	NA	NA	NA	NA	NA	NA	NA
Sp9512.a02.12.g03010_p1	0.64805	0.20591	106.272	0.40631	1.595	0.11071						NA	NA	NA	NA	NA	NA	VMAP-M0	PF19916.2	vWA-MoxR_associated_protein_middle_region_0
Sp9512.a02.12.g03020_p1	0.87827	0.0546	643.765	0.38166	2.3011	0.02139		Belongs to the syntaxin family				NA	NA	NA	NA	NA	NA	SNARE;CCDC22	PF05739.22;PF05667.14	SNARE_domain;Coiled-coil_domain-containing_protein_22
Sp9512.a02.12.g03030_p1	-0.15453	0.79159	149.446	0.39258	-0.39364	0.69384		Mitochondrial import inner membrane translocase subunit Tim17 Tim22 Tim23 family protein				NA	NA	NA	NA	NA	NA	Tim17;PRIMA1;CtnDOT_TraJ	PF02466.22;PF16101.8;PF07863.14	Tim17/Tim22/Tim23/Pmp24_family;Proline-rich_membrane_anchor_1;Homologues_of_TraJ_from_Bacteroides_conjugative_transposon
Sp9512.a02.12.g03040_p1	0.62393	0.33153	1206.09	0.4907	1.27142	0.20358		Belongs to the glycosyltransferase 8 family	homogalacturonan biosynthetic process	GO:0010289	GO:0000271,GO:0003674,GO:0003824,GO:0005575,GO:0005622,GO:0005623,GO:0005737,GO:0005739,GO:0005768,GO:0005794,GO:0005802,GO:0005975,GO:0005976,GO:0008150,GO:0008152,GO:0008194,GO:0009058,GO:0009059,GO:0009664,GO:0009832,GO:0009987,GO:0010289,GO:0010383,GO:0010393,GO:0010394,GO:0012505,GO:0016043,GO:0016051,GO:0016740,GO:0016757,GO:0016758,GO:0017144,GO:0031410,GO:0031982,GO:0031984,GO:0033692,GO:0034637,GO:0034645,GO:0042546,GO:0043170,GO:0043226,GO:0043227,GO:0043229,GO:0043231,GO:0044036,GO:0044038,GO:0044085,GO:0044237,GO:0044238,GO:0044249,GO:0044260,GO:0044262,GO:0044264,GO:0044422,GO:0044424,GO:0044431,GO:0044444,GO:0044446,GO:0044464,GO:0045229,GO:0045488,GO:0045489,GO:0047262,GO:0052325,GO:0052546,GO:0070589,GO:0070592,GO:0071554,GO:0071555,GO:0071669,GO:0071704,GO:0071840,GO:0097708,GO:0098791,GO:1901576	GO:0010289	homogalacturonan biosynthetic process	GO:0047262	polygalacturonate 4-alpha-galacturonosyltransferase activity	GO:0005802	trans-Golgi network	Glyco_transf_8;Glyco_transf_24	PF01501.23;PF18404.4	Glycosyl_transferase_family_8;Glucosyltransferase_24
Sp9512.a02.12.g03050_p1	3.2809	0.00268	55.8375	0.95552	3.41307	0.00064		Ninja-family protein				NA	NA	NA	NA	NA	NA	TDBD;EAR	PF16135.8;PF07897.14	Tify_domain_binding_domain;Ethylene-responsive_binding_factor-associated_repression
Sp9512.a02.12.g03060_p1	-1.31575	0.0908	859.948	0.64013	-2.0564	0.03974		Chaperone protein dnaJ 20	regulation of 1-deoxy-D-xylulose-5-phosphate synthase activity	GO:1902395	GO:0005575,GO:0005622,GO:0005623,GO:0005634,GO:0005737,GO:0006109,GO:0006457,GO:0008150,GO:0009507,GO:0009536,GO:0009889,GO:0009987,GO:0010322,GO:0010565,GO:0010675,GO:0019216,GO:0019220,GO:0019222,GO:0019747,GO:0031323,GO:0031326,GO:0043226,GO:0043227,GO:0043229,GO:0043231,GO:0044424,GO:0044444,GO:0044464,GO:0046890,GO:0050789,GO:0050790,GO:0050794,GO:0051174,GO:0051338,GO:0061077,GO:0062012,GO:0065007,GO:0065009,GO:0071071,GO:0080090,GO:1902395,GO:1903725	GO:1902395	regulation of 1-deoxy-D-xylulose-5-phosphate synthase activity	NA	NA	GO:0009507	chloroplast	DnaJ	PF00226.34	DnaJ_domain
Sp9512.a02.12.g03070_p1	0.51964	0.26855	501.483	0.3658	1.42056	0.15545						NA	NA	NA	NA	NA	NA	Myc_N;CAF1A	PF01056.21;PF12253.11	Myc_amino-terminal_region;Chromatin_assembly_factor_1_subunit_A
Sp9512.a02.12.g03080_p1	-1.15797	0.00124	964.48	0.31763	-3.64552	0.00027		GTP cyclohydrolase I	GTP cyclohydrolase I activity	GO:0003934	GO:0000166,GO:0001882,GO:0001883,GO:0003674,GO:0003824,GO:0003933,GO:0003934,GO:0005488,GO:0005515,GO:0005525,GO:0005575,GO:0005622,GO:0005623,GO:0005737,GO:0006066,GO:0006725,GO:0006729,GO:0006732,GO:0006793,GO:0006796,GO:0006807,GO:0006950,GO:0006979,GO:0008150,GO:0008152,GO:0008270,GO:0008277,GO:0009058,GO:0009108,GO:0009966,GO:0009987,GO:0010646,GO:0016020,GO:0016787,GO:0016810,GO:0016814,GO:0017076,GO:0017144,GO:0018130,GO:0019001,GO:0019238,GO:0019438,GO:0019637,GO:0019751,GO:0023051,GO:0032549,GO:0032550,GO:0032553,GO:0032555,GO:0032561,GO:0034311,GO:0034312,GO:0034641,GO:0035639,GO:0035998,GO:0036094,GO:0042558,GO:0042559,GO:0042802,GO:0042803,GO:0043167,GO:0043168,GO:0043169,GO:0044237,GO:0044249,GO:0044271,GO:0044281,GO:0044283,GO:0044424,GO:0044464,GO:0046146,GO:0046165,GO:0046173,GO:0046483,GO:0046872,GO:0046914,GO:0046983,GO:0048583,GO:0050789,GO:0050794,GO:0050896,GO:0051066,GO:0051186,GO:0051188,GO:0065007,GO:0071704,GO:0090407,GO:0097159,GO:0097367,GO:1901265,GO:1901360,GO:1901362,GO:1901363,GO:1901564,GO:1901566,GO:1901576,GO:1901615,GO:1901617	GO:0035998	7,8-dihydroneopterin 3'-triphosphate biosynthetic process	GO:0003934	GTP cyclohydrolase I activity	GO:0016020	membrane	GTP_cyclohydroI	PF01227.25	GTP_cyclohydrolase_I
Sp9512.a02.12.g03090_p1	-0.13424	0.80628	529.663	0.36532	-0.36745	0.71329		Quinone-oxidoreductase homolog, chloroplastic	chloroplast thylakoid membrane	GO:0009535	GO:0005575,GO:0005622,GO:0005623,GO:0005737,GO:0005773,GO:0005886,GO:0009507,GO:0009526,GO:0009534,GO:0009535,GO:0009536,GO:0009579,GO:0009941,GO:0016020,GO:0031967,GO:0031975,GO:0031976,GO:0031984,GO:0034357,GO:0042651,GO:0043226,GO:0043227,GO:0043229,GO:0043231,GO:0044422,GO:0044424,GO:0044434,GO:0044435,GO:0044436,GO:0044444,GO:0044446,GO:0044464,GO:0055035,GO:0071944	NA	NA	NA	NA	GO:0009535	chloroplast thylakoid membrane	ADH_zinc_N_2;ADH_zinc_N;ADH_N;ADH_N_2	PF13602.9;PF00107.29;PF08240.15;PF16884.8	Zinc-binding_dehydrogenase;Zinc-binding_dehydrogenase;Alcohol_dehydrogenase_GroES-like_domain;N-terminal_domain_of_oxidoreductase
Sp9512.a02.12.g03100_p1	-0.14662	0.7419	437.644	0.30123	-0.48672	0.62645		Zinc-binding dehydrogenase	chloroplast thylakoid membrane	GO:0009535	GO:0005575,GO:0005622,GO:0005623,GO:0005737,GO:0005773,GO:0005886,GO:0009507,GO:0009526,GO:0009534,GO:0009535,GO:0009536,GO:0009579,GO:0009941,GO:0016020,GO:0031967,GO:0031975,GO:0031976,GO:0031984,GO:0034357,GO:0042651,GO:0043226,GO:0043227,GO:0043229,GO:0043231,GO:0044422,GO:0044424,GO:0044434,GO:0044435,GO:0044436,GO:0044444,GO:0044446,GO:0044464,GO:0055035,GO:0071944	NA	NA	NA	NA	GO:0009535	chloroplast thylakoid membrane	ADH_zinc_N_2;ADH_zinc_N;ADH_N;ADH_N_2	PF13602.9;PF00107.29;PF08240.15;PF16884.8	Zinc-binding_dehydrogenase;Zinc-binding_dehydrogenase;Alcohol_dehydrogenase_GroES-like_domain;N-terminal_domain_of_oxidoreductase
Sp9512.a02.12.g03110_p1	-0.02096	0.97324	2387.04	0.38615	-0.05429	0.9567		Zinc-binding dehydrogenase	chloroplast thylakoid membrane	GO:0009535	GO:0005575,GO:0005622,GO:0005623,GO:0005737,GO:0005773,GO:0005886,GO:0009507,GO:0009526,GO:0009534,GO:0009535,GO:0009536,GO:0009579,GO:0009941,GO:0016020,GO:0031967,GO:0031975,GO:0031976,GO:0031984,GO:0034357,GO:0042651,GO:0043226,GO:0043227,GO:0043229,GO:0043231,GO:0044422,GO:0044424,GO:0044434,GO:0044435,GO:0044436,GO:0044444,GO:0044446,GO:0044464,GO:0055035,GO:0071944	NA	NA	NA	NA	GO:0009535	chloroplast thylakoid membrane	ADH_zinc_N_2;ADH_zinc_N;ADH_N	PF13602.9;PF00107.29;PF08240.15	Zinc-binding_dehydrogenase;Zinc-binding_dehydrogenase;Alcohol_dehydrogenase_GroES-like_domain
Sp9512.a02.12.g03120_p1	-0.91266	0.00554	565.248	0.28688	-3.18125	0.00147		quinone-oxidoreductase homolog, chloroplastic	chloroplast thylakoid membrane	GO:0009535	GO:0005575,GO:0005622,GO:0005623,GO:0005737,GO:0005773,GO:0005886,GO:0009507,GO:0009526,GO:0009534,GO:0009535,GO:0009536,GO:0009579,GO:0009941,GO:0016020,GO:0031967,GO:0031975,GO:0031976,GO:0031984,GO:0034357,GO:0042651,GO:0043226,GO:0043227,GO:0043229,GO:0043231,GO:0044422,GO:0044424,GO:0044434,GO:0044435,GO:0044436,GO:0044444,GO:0044446,GO:0044464,GO:0055035,GO:0071944	NA	NA	NA	NA	GO:0009535	chloroplast thylakoid membrane	ADH_zinc_N_2;ADH_zinc_N;ADH_N;Mbeg1-like	PF13602.9;PF00107.29;PF08240.15;PF11187.11	Zinc-binding_dehydrogenase;Zinc-binding_dehydrogenase;Alcohol_dehydrogenase_GroES-like_domain;Mbeg1-like
Sp9512.a02.12.g03130_p1	0.04271	0.94872	4578.03	0.41162	0.10376	0.91736	SHMT	Interconversion of serine and glycine	glycine hydroxymethyltransferase activity	GO:0004372	GO:0000741,GO:0003674,GO:0003824,GO:0004372,GO:0005575,GO:0005622,GO:0005623,GO:0005737,GO:0005829,GO:0005886,GO:0005911,GO:0006730,GO:0006996,GO:0006997,GO:0007275,GO:0007623,GO:0008150,GO:0008152,GO:0009506,GO:0009553,GO:0009555,GO:0009559,GO:0009561,GO:0009987,GO:0010035,GO:0010038,GO:0010197,GO:0016020,GO:0016043,GO:0016740,GO:0016741,GO:0016742,GO:0030054,GO:0030154,GO:0032501,GO:0032502,GO:0042221,GO:0044237,GO:0044281,GO:0044424,GO:0044444,GO:0044464,GO:0046686,GO:0048229,GO:0048284,GO:0048511,GO:0048856,GO:0048869,GO:0050896,GO:0055044,GO:0071840,GO:0071944	GO:0006730	one-carbon metabolic process	GO:0004372	glycine hydroxymethyltransferase activity	GO:0055044	symplast	SHMT;Beta_elim_lyase	PF00464.22;PF01212.24	Serine_hydroxymethyltransferase;Beta-eliminating_lyase
Sp9512.a02.12.g03140_p1	0.23131	0.66525	16262.7	0.36967	0.62572	0.5315		Adenosylhomocysteinase				NA	NA	NA	NA	NA	NA	AdoHcyase;AdoHcyase_NAD;2-Hacid_dh_C;TrkA_N;IlvN;THF_DHG_CYH_C;NAD_binding_7;Shikimate_DH;3HCDH_N	PF05221.20;PF00670.24;PF02826.22;PF02254.21;PF07991.15;PF02882.22;PF13241.9;PF01488.23;PF02737.21	S-adenosyl-L-homocysteine_hydrolase;S-adenosyl-L-homocysteine_hydrolase,_NAD_binding_domain;D-isomer_specific_2-hydroxyacid_dehydrogenase,_NAD_binding_domain;TrkA-N_domain;Acetohydroxy_acid_isomeroreductase,_NADPH-binding_domain;Tetrahydrofolate_dehydrogenase/cyclohydrolase,_NAD(P)-binding_domain;Putative_NAD(P)-binding;Shikimate_/_quinate_5-dehydrogenase;3-hydroxyacyl-CoA_dehydrogenase,_NAD_binding_domain
Sp9512.a02.12.g03150_p1	0.64599	0.03428	428.926	0.25782	2.50556	0.01223		Heat stress transcription factor	DNA-binding transcription factor activity	GO:0003700	GO:0003674,GO:0003700,GO:0006355,GO:0008150,GO:0009889,GO:0010468,GO:0010556,GO:0019219,GO:0019222,GO:0031323,GO:0031326,GO:0050789,GO:0050794,GO:0051171,GO:0051252,GO:0060255,GO:0065007,GO:0080090,GO:0140110,GO:1903506,GO:2000112,GO:2001141	GO:0006355	regulation of transcription, DNA-templated	GO:0003700	DNA-binding transcription factor activity	NA	NA	HSF_DNA-bind;LegC3_N;APG6_N;TMF_TATA_bd;DUF3450;FPP	PF00447.20;PF18654.4;PF17675.4;PF12325.11;PF11932.11;PF05911.14	HSF-type_DNA-binding;LegC3_N-terminal_coiled-coil_domain;Apg6_coiled-coil_region;TATA_element_modulatory_factor_1_TATA_binding;Protein_of_unknown_function_(DUF3450);Filament-like_plant_protein,_long_coiled-coil
Sp9512.a02.12.g03160_p1	-0.45351	0.17626	1951.98	0.26834	-1.6901	0.09101		60S ribosomal protein L18a-like protein	cytosolic large ribosomal subunit	GO:0022625	GO:0003674,GO:0003676,GO:0003723,GO:0003735,GO:0005198,GO:0005488,GO:0005575,GO:0005622,GO:0005623,GO:0005737,GO:0005829,GO:0005840,GO:0005911,GO:0006412,GO:0006518,GO:0006807,GO:0008150,GO:0008152,GO:0009058,GO:0009059,GO:0009506,GO:0009987,GO:0010467,GO:0015934,GO:0019538,GO:0022625,GO:0022626,GO:0030054,GO:0032991,GO:0034641,GO:0034645,GO:0043043,GO:0043170,GO:0043226,GO:0043228,GO:0043229,GO:0043232,GO:0043603,GO:0043604,GO:0044237,GO:0044238,GO:0044249,GO:0044260,GO:0044267,GO:0044271,GO:0044391,GO:0044422,GO:0044424,GO:0044444,GO:0044445,GO:0044446,GO:0044464,GO:0055044,GO:0071704,GO:0097159,GO:1901363,GO:1901564,GO:1901566,GO:1901576,GO:1990904	GO:0006412	translation	GO:0003735	structural constituent of ribosome	GO:0022625	cytosolic large ribosomal subunit	NA	NA	NA
Sp9512.a02.12.g03170_p1	-1.21749	0.05726	37.6703	0.53358	-2.27972	0.02262		AtPRD1,PRD1				NA	NA	NA	NA	NA	NA	NA	NA	NA
Sp9512.a02.12.g03180_p1	0.57443	0.13367	3287.86	0.31027	1.85136	0.06412		peptidylprolyl isomerase	macrolide binding	GO:0005527	GO:0000413,GO:0003674,GO:0003755,GO:0003824,GO:0005488,GO:0005527,GO:0005528,GO:0005575,GO:0005622,GO:0005623,GO:0005737,GO:0005773,GO:0006457,GO:0006464,GO:0006807,GO:0006950,GO:0008144,GO:0008150,GO:0008152,GO:0009266,GO:0009408,GO:0009628,GO:0009987,GO:0010286,GO:0016853,GO:0016859,GO:0018193,GO:0018208,GO:0019538,GO:0033554,GO:0034605,GO:0036211,GO:0043170,GO:0043226,GO:0043227,GO:0043229,GO:0043231,GO:0043412,GO:0044237,GO:0044238,GO:0044260,GO:0044267,GO:0044424,GO:0044444,GO:0044464,GO:0050896,GO:0051716,GO:0061077,GO:0070370,GO:0071704,GO:0097159,GO:0140096,GO:1901363,GO:1901564	GO:0070370	cellular heat acclimation	GO:0005528	FK506 binding	GO:0005773	vacuole	FKBP_C;TPR_1;TPR_2;TPR_8;TPR_16;FKBP_N_2;TPR_19;TPR_12;TPR_11;TPR_7;TPR_14;TPR_17;TPR_9;Fis1_TPR_C	PF00254.31;PF00515.31;PF07719.20;PF13181.9;PF13432.9;PF18023.4;PF14559.9;PF13424.9;PF13414.9;PF13176.9;PF13428.9;PF13431.9;PF13371.9;PF14853.9	FKBP-type_peptidyl-prolyl_cis-trans_isomerase;Tetratricopeptide_repeat;Tetratricopeptide_repeat;Tetratricopeptide_repeat;Tetratricopeptide_repeat;BDBT_FKBP_like_N-terminal;Tetratricopeptide_repeat;Tetratricopeptide_repeat;TPR_repeat;Tetratricopeptide_repeat;Tetratricopeptide_repeat;Tetratricopeptide_repeat;Tetratricopeptide_repeat;Fis1_C-terminal_tetratricopeptide_repeat
Sp9512.a02.12.g03190_p1	-1.01815	0.60391	2.82619	1.38297	-0.73796	0.46054						NA	NA	NA	NA	NA	NA	NA	NA	NA
Sp9512.a02.12.g03200_p1	-5.02585	0	327.187	0.62108	-8.01776	0	KIN12B	Belongs to the TRAFAC class myosin-kinesin ATPase superfamily. Kinesin family	phragmoplast microtubule organization	GO:0080175	GO:0000003,GO:0000226,GO:0000280,GO:0000910,GO:0003674,GO:0003774,GO:0003777,GO:0003824,GO:0005575,GO:0005622,GO:0005623,GO:0005737,GO:0005856,GO:0005871,GO:0005875,GO:0006928,GO:0006996,GO:0007010,GO:0007017,GO:0007018,GO:0007049,GO:0007112,GO:0007140,GO:0007275,GO:0007276,GO:0008150,GO:0008574,GO:0009524,GO:0009555,GO:0009987,GO:0015630,GO:0016043,GO:0016462,GO:0016787,GO:0016817,GO:0016818,GO:0016887,GO:0017111,GO:0019953,GO:0022402,GO:0022412,GO:0022414,GO:0032501,GO:0032502,GO:0032504,GO:0032991,GO:0033206,GO:0042623,GO:0043226,GO:0043228,GO:0043229,GO:0043232,GO:0044422,GO:0044424,GO:0044430,GO:0044444,GO:0044446,GO:0044464,GO:0044703,GO:0048229,GO:0048232,GO:0048285,GO:0048609,GO:0048856,GO:0051301,GO:0051321,GO:0051704,GO:0055046,GO:0061640,GO:0071840,GO:0080175,GO:0140013,GO:1903046,GO:1990939	GO:0080175	phragmoplast microtubule organization	GO:0008574	plus-end-directed microtubule motor activity	GO:0005871	kinesin complex	Kinesin;Microtub_bd	PF00225.26;PF16796.8	Kinesin_motor_domain;Microtubule_binding
Sp9512.a02.12.g03210_p1	0.12191	0.82141	502.927	0.35671	0.34176	0.73253		Glycosyl transferase family 21	pollen tube development	GO:0048868	GO:0000003,GO:0003006,GO:0005575,GO:0005622,GO:0005623,GO:0005737,GO:0005768,GO:0005794,GO:0005802,GO:0008150,GO:0009856,GO:0012505,GO:0022414,GO:0031410,GO:0031982,GO:0031984,GO:0032501,GO:0032502,GO:0043226,GO:0043227,GO:0043229,GO:0043231,GO:0044422,GO:0044424,GO:0044431,GO:0044444,GO:0044446,GO:0044464,GO:0044706,GO:0048856,GO:0048868,GO:0051704,GO:0097708,GO:0098791	GO:0048868	pollen tube development	NA	NA	GO:0005802	trans-Golgi network	Glyco_trans_2_3;Glyco_tranf_2_3;Glycos_transf_2;Chitin_synth_2	PF13632.9;PF13641.9;PF00535.29;PF03142.18	Glycosyl_transferase_family_group_2;Glycosyltransferase_like_family_2;Glycosyl_transferase_family_2;Chitin_synthase
Sp9512.a02.12.g03220_p1	1.04528	0.01047	335.068	0.35305	2.96069	0.00307		Introduces a single-strand break via transesterification at a target site in duplex DNA. Releases the supercoiling and torsional tension of DNA introduced during the DNA replication and transcription by transiently cleaving and rejoining one strand of the DNA duplex. The scissile phosphodiester is attacked by the catalytic tyrosine of the enzyme, resulting in the formation of a DNA-(5'-phosphotyrosyl)-enzyme intermediate and the expulsion of a 3'-OH DNA strand	DNA topological change	GO:0006265	GO:0000793,GO:0003674,GO:0003676,GO:0003723,GO:0003729,GO:0003824,GO:0003916,GO:0005488,GO:0005575,GO:0005622,GO:0005623,GO:0005634,GO:0005694,GO:0006139,GO:0006259,GO:0006265,GO:0006725,GO:0006807,GO:0006996,GO:0007059,GO:0008150,GO:0008152,GO:0009987,GO:0016043,GO:0016853,GO:0034641,GO:0043170,GO:0043226,GO:0043227,GO:0043228,GO:0043229,GO:0043231,GO:0043232,GO:0044237,GO:0044238,GO:0044260,GO:0044424,GO:0044464,GO:0046483,GO:0051276,GO:0071103,GO:0071704,GO:0071840,GO:0090304,GO:0097159,GO:0140097,GO:1901360,GO:1901363	GO:0006265	DNA topological change	GO:0003916	DNA topoisomerase activity	GO:0000793	condensed chromosome	Topoisom_bac;Toprim;DUF5795	PF01131.23;PF01751.25;PF19108.3	DNA_topoisomerase;Toprim_domain;Family_of_unknown_function_(DUF5795)
Sp9512.a02.12.g03230_p1	0.43403	0.35994	610.078	0.35884	1.20953	0.22646		CD2 antigen cytoplasmic tail-binding protein				NA	NA	NA	NA	NA	NA	OCRE	PF17780.4	OCRE_domain
Sp9512.a02.12.g03240_p1	1.82273	0.00214	1899.22	0.5234	3.48165	0.0005		PDDEXK-like family of unknown function				NA	NA	NA	NA	NA	NA	PDDEXK_6	PF04720.15	PDDEXK-like_family_of_unknown_function
Sp9512.a02.12.g03250_p1	3.07534	0	1799.35	0.31097	9.88877	0		PDDEXK-like family of unknown function				NA	NA	NA	NA	NA	NA	PDDEXK_6;CobT	PF04720.15;PF06213.15	PDDEXK-like_family_of_unknown_function;Cobalamin_biosynthesis_protein_CobT
Sp9512.a02.12.g03260_p1	3.63392	0	698.508	0.4145	8.76378	0		PDDEXK-like family of unknown function				NA	NA	NA	NA	NA	NA	PDDEXK_6	PF04720.15	PDDEXK-like_family_of_unknown_function
Sp9512.a02.12.g03280_p1	-0.84319	0.03236	305.805	0.33326	-2.5299	0.01141		U3-containing 90S pre-ribosomal complex subunit				NA	NA	NA	NA	NA	NA	CMS1;DEAD	PF14617.9;PF00270.32	U3-containing_90S_pre-ribosomal_complex_subunit;DEAD/DEAH_box_helicase
Sp9512.a02.12.g03290_p1	-1.06389	0.0306	6031.99	0.41683	-2.55248	0.0107		60S ribosomal protein				NA	NA	NA	NA	NA	NA	Ribosomal_L32e	PF01655.21	Ribosomal_protein_L32
Sp9512.a02.12.g03300_p1	-0.18981	0.77545	54.6178	0.44844	-0.42324	0.67212		dCTP pyrophosphatase 1-like				NA	NA	NA	NA	NA	NA	MazG-like;MazG	PF12643.10;PF03819.20	MazG-like_family;MazG_nucleotide_pyrophosphohydrolase_domain
Sp9512.a02.12.g03310_p1	-0.95284	0.27857	24.6241	0.682	-1.39512	0.16298		Protease inhibitor/seed storage/LTP family				NA	NA	NA	NA	NA	NA	LTP_2;Tryp_alpha_amyl	PF14368.9;PF00234.25	Probable_lipid_transfer;Protease_inhibitor/seed_storage/LTP_family
Sp9512.a02.12.g03320_p1	-3.60332	0	7182.8	0.5341	-6.74959	0						NA	NA	NA	NA	NA	NA	NA	NA	NA
Sp9512.a02.12.g03330_p1	1.97786	0.00012	806.378	0.46326	4.26866	2e-05		receptor-like protein kinase	lateral root morphogenesis	GO:0010102	GO:0007275,GO:0008150,GO:0009653,GO:0009791,GO:0010015,GO:0010101,GO:0010102,GO:0010468,GO:0019222,GO:0022622,GO:0032501,GO:0032502,GO:0048364,GO:0048527,GO:0048528,GO:0048731,GO:0048856,GO:0050789,GO:0060255,GO:0065007,GO:0090696,GO:0090697,GO:0090698,GO:0099402,GO:1905392	GO:0010102	lateral root morphogenesis	NA	NA	NA	NA	Pkinase;PK_Tyr_Ser-Thr;LRR_8;LRR_4;LRR_1;LRR_6;LRRNT_2	PF00069.28;PF07714.20;PF13855.9;PF12799.10;PF00560.36;PF13516.9;PF08263.15	Protein_kinase_domain;Protein_tyrosine_and_serine/threonine_kinase;Leucine_rich_repeat;Leucine_Rich_repeats_(2_copies);Leucine_Rich_Repeat;Leucine_Rich_repeat;Leucine_rich_repeat_N-terminal_domain
Sp9512.a02.12.g03340_p1	0.85843	0.00326	805.161	0.25601	3.35306	0.0008	RFC1	Replication factor C subunit	telomere maintenance via semi-conservative replication	GO:0032201	GO:0000003,GO:0000166,GO:0000280,GO:0000712,GO:0000723,GO:0000731,GO:0001101,GO:0003674,GO:0003676,GO:0003677,GO:0005488,GO:0005524,GO:0005575,GO:0005622,GO:0005623,GO:0005634,GO:0005654,GO:0005657,GO:0005663,GO:0005694,GO:0006139,GO:0006259,GO:0006260,GO:0006261,GO:0006278,GO:0006281,GO:0006283,GO:0006289,GO:0006296,GO:0006297,GO:0006301,GO:0006310,GO:0006355,GO:0006725,GO:0006807,GO:0006950,GO:0006974,GO:0006996,GO:0007004,GO:0007049,GO:0007059,GO:0007127,GO:0007131,GO:0008047,GO:0008144,GO:0008150,GO:0008152,GO:0009058,GO:0009059,GO:0009719,GO:0009725,GO:0009737,GO:0009889,GO:0009987,GO:0010033,GO:0010468,GO:0010556,GO:0010833,GO:0016043,GO:0017076,GO:0018130,GO:0019219,GO:0019222,GO:0019438,GO:0019725,GO:0019985,GO:0022402,GO:0022414,GO:0030234,GO:0030554,GO:0031056,GO:0031060,GO:0031323,GO:0031326,GO:0031399,GO:0031935,GO:0031974,GO:0031981,GO:0032200,GO:0032201,GO:0032268,GO:0032553,GO:0032555,GO:0032559,GO:0032991,GO:0033043,GO:0033044,GO:0033260,GO:0033554,GO:0033683,GO:0033993,GO:0034641,GO:0034645,GO:0034654,GO:0035639,GO:0035825,GO:0036094,GO:0042221,GO:0042276,GO:0042592,GO:0042769,GO:0043085,GO:0043167,GO:0043168,GO:0043170,GO:0043226,GO:0043227,GO:0043228,GO:0043229,GO:0043231,GO:0043232,GO:0043233,GO:0044093,GO:0044237,GO:0044238,GO:0044249,GO:0044260,GO:0044271,GO:0044422,GO:0044424,GO:0044427,GO:0044428,GO:0044446,GO:0044464,GO:0044786,GO:0045132,GO:0046483,GO:0048285,GO:0050789,GO:0050790,GO:0050794,GO:0050896,GO:0051128,GO:0051171,GO:0051246,GO:0051252,GO:0051276,GO:0051304,GO:0051307,GO:0051321,GO:0051570,GO:0051606,GO:0051716,GO:0060249,GO:0060255,GO:0060968,GO:0061982,GO:0065007,GO:0065008,GO:0065009,GO:0070013,GO:0070987,GO:0071704,GO:0071840,GO:0071897,GO:0080090,GO:0090304,GO:0090305,GO:0097159,GO:0097305,GO:0097367,GO:0098772,GO:0098813,GO:0140013,GO:1901265,GO:1901360,GO:1901362,GO:1901363,GO:1901576,GO:1901700,GO:1902275,GO:1903046,GO:1903506,GO:2000112,GO:2001141	GO:0042769	DNA damage response, detection of DNA damage	GO:0008047	enzyme activator activity	GO:0005663	DNA replication factor C complex	RFC1;BRCT;AAA;Rad17;DNA_pol3_delta;AAA_30;PTCB-BRCT;AAA_22;AAA_5;AAA_16;Zeta_toxin;RuvB_N;AAA_18;Sigma54_activ_2;BRCT_2;Bro-N;AAA_14;AAA_assoc_2;AAA_24;AAA_2	PF08519.15;PF00533.29;PF00004.32;PF03215.18;PF06144.16;PF13604.9;PF12738.10;PF13401.9;PF07728.17;PF13191.9;PF06414.15;PF05496.15;PF13238.9;PF14532.9;PF16589.8;PF02498.20;PF13173.9;PF16193.8;PF13479.9;PF07724.17	Replication_factor_RFC1_C_terminal_domain;BRCA1_C_Terminus_(BRCT)_domain;ATPase_family_associated_with_various_cellular_activities_(AAA);Rad17_P-loop_domain;DNA_polymerase_III,_delta_subunit;AAA_domain;twin_BRCT_domain;AAA_domain;AAA_domain_(dynein-related_subfamily);AAA_ATPase_domain;Zeta_toxin;Holliday_junction_DNA_helicase_RuvB_P-loop_domain;AAA_domain;Sigma-54_interaction_domain;BRCT_domain,_a_BRCA1_C-terminus_domain;BRO_family,_N-terminal_domain;AAA_domain;AAA_C-terminal_domain;AAA_domain;AAA_domain_(Cdc48_subfamily)
Sp9512.a02.12.g03350_p1	-0.66301	0.1479	416.819	0.3697	-1.7933	0.07293		Nucleotide-sugar transporter	sialic acid transmembrane transporter activity	GO:0015136	GO:0003674,GO:0005215,GO:0005342,GO:0005575,GO:0005622,GO:0005623,GO:0005737,GO:0005768,GO:0005794,GO:0005802,GO:0006810,GO:0006811,GO:0006820,GO:0008150,GO:0008509,GO:0008514,GO:0012505,GO:0015075,GO:0015136,GO:0015318,GO:0015711,GO:0015739,GO:0015849,GO:0022857,GO:0031410,GO:0031982,GO:0031984,GO:0034220,GO:0043226,GO:0043227,GO:0043229,GO:0043231,GO:0044422,GO:0044424,GO:0044431,GO:0044444,GO:0044446,GO:0044464,GO:0046942,GO:0046943,GO:0051179,GO:0051234,GO:0055085,GO:0071702,GO:0097708,GO:0098656,GO:0098791,GO:1901264,GO:1901505,GO:1903825,GO:1905039	GO:0015739	sialic acid transport	GO:0015136	sialic acid transmembrane transporter activity	GO:0005802	trans-Golgi network	Nuc_sug_transp;UAA;EamA	PF04142.18;PF08449.14;PF00892.23	Nucleotide-sugar_transporter;UAA_transporter_family;EamA-like_transporter_family
Sp9512.a02.12.g03360_p1	1.03541	0.01294	460.518	0.35886	2.88523	0.00391		importin-7 homolog	miRNA loading onto RISC involved in gene silencing by miRNA	GO:0035280	GO:0003674,GO:0005215,GO:0005575,GO:0005622,GO:0005623,GO:0005634,GO:0005635,GO:0005737,GO:0005829,GO:0006606,GO:0006810,GO:0006886,GO:0006913,GO:0007154,GO:0007165,GO:0008104,GO:0008150,GO:0008565,GO:0009892,GO:0009987,GO:0010468,GO:0010605,GO:0010608,GO:0010629,GO:0012505,GO:0015031,GO:0015833,GO:0016043,GO:0016441,GO:0016458,GO:0017038,GO:0019222,GO:0022607,GO:0022613,GO:0022618,GO:0023052,GO:0031047,GO:0031967,GO:0031975,GO:0033036,GO:0033365,GO:0034504,GO:0034613,GO:0034622,GO:0035194,GO:0035195,GO:0035280,GO:0040029,GO:0042886,GO:0043226,GO:0043227,GO:0043229,GO:0043231,GO:0043933,GO:0044085,GO:0044422,GO:0044424,GO:0044428,GO:0044444,GO:0044446,GO:0044464,GO:0045184,GO:0046907,GO:0048519,GO:0050789,GO:0050794,GO:0050896,GO:0051169,GO:0051170,GO:0051179,GO:0051234,GO:0051641,GO:0051649,GO:0051716,GO:0060255,GO:0065003,GO:0065007,GO:0070727,GO:0070922,GO:0071702,GO:0071705,GO:0071826,GO:0071840,GO:0072594	GO:0035280	miRNA loading onto RISC involved in gene silencing by miRNA	GO:0005215	transporter activity	GO:0005635	nuclear envelope	IBN_N;Cse1;Xpo1;SMC_ScpA	PF03810.22;PF08506.13;PF08389.15;PF02616.17	Importin-beta_N-terminal_domain;Cse1;Exportin_1-like_protein;Segregation_and_condensation_protein_ScpA
Sp9512.a02.12.g03370_p1	-2.87659	0	273.678	0.33912	-8.47226	0	IBH1	transcription factor	response to brassinosteroid	GO:0009741	GO:0000902,GO:0003674,GO:0003676,GO:0003677,GO:0003700,GO:0005488,GO:0006355,GO:0008150,GO:0009653,GO:0009719,GO:0009725,GO:0009741,GO:0009826,GO:0009889,GO:0009987,GO:0010033,GO:0010468,GO:0010556,GO:0014070,GO:0016043,GO:0016049,GO:0019219,GO:0019222,GO:0031323,GO:0031326,GO:0032502,GO:0032989,GO:0033993,GO:0040007,GO:0042221,GO:0043565,GO:0048589,GO:0048856,GO:0048869,GO:0050789,GO:0050794,GO:0050896,GO:0051171,GO:0051252,GO:0060255,GO:0060560,GO:0065007,GO:0071840,GO:0080090,GO:0097159,GO:0140110,GO:1901363,GO:1901700,GO:1903506,GO:2000112,GO:2001141	GO:0009741	response to brassinosteroid	GO:0043565	sequence-specific DNA binding	NA	NA	NA	NA	NA
Sp9512.a02.12.g03380_p1	0.15125	0.84433	150.506	0.50491	0.29955	0.76452		SUZ domain				NA	NA	NA	NA	NA	NA	R3H;SUZ	PF01424.25;PF12752.10	R3H_domain;SUZ_domain
Sp9512.a02.12.g03390_p1	-0.50728	0.50708	6159.6	0.55385	-0.91599	0.35967	PWD1	Phosphoglucan, water dikinase	phosphoglucan, water dikinase activity	GO:0051752	GO:0000272,GO:0003674,GO:0003824,GO:0005575,GO:0005622,GO:0005623,GO:0005737,GO:0005975,GO:0005976,GO:0005982,GO:0005983,GO:0006073,GO:0006464,GO:0006468,GO:0006793,GO:0006796,GO:0006807,GO:0008150,GO:0008152,GO:0009056,GO:0009057,GO:0009251,GO:0009507,GO:0009532,GO:0009536,GO:0009570,GO:0009987,GO:0016052,GO:0016301,GO:0016310,GO:0016740,GO:0016772,GO:0016781,GO:0019200,GO:0019538,GO:0036211,GO:0043170,GO:0043226,GO:0043227,GO:0043229,GO:0043231,GO:0043412,GO:0044042,GO:0044237,GO:0044238,GO:0044247,GO:0044248,GO:0044260,GO:0044262,GO:0044264,GO:0044267,GO:0044275,GO:0044422,GO:0044424,GO:0044434,GO:0044435,GO:0044444,GO:0044446,GO:0044464,GO:0046777,GO:0046835,GO:0051752,GO:0071704,GO:1901564,GO:1901575	GO:0005983	starch catabolic process	GO:0051752	phosphoglucan, water dikinase activity	GO:0009570	chloroplast stroma	PPDK_N;CBM_20	PF01326.22;PF00686.22	Pyruvate_phosphate_dikinase,_AMP/ATP-binding_domain;Starch_binding_domain
Sp9512.a02.12.g03400_p1	-0.10085	0.93902	18.7173	0.82675	-0.12209	0.90283						NA	NA	NA	NA	NA	NA	DUF6545	PF20182.1	Family_of_unknown_function_(DUF6545)
Sp9512.a02.12.g03410_p1	-0.26643	0.65778	258.29	0.41655	-0.63959	0.52244						NA	NA	NA	NA	NA	NA	O-FucT;zf-CCHC_6	PF10250.12;PF15288.9	GDP-fucose_protein_O-fucosyltransferase;Zinc_knuckle
Sp9512.a02.12.g03420_p1	-1.03674	0.00269	1643.02	0.30381	-3.4125	0.00064		Uncharacterized conserved protein (DUF2358)				NA	NA	NA	NA	NA	NA	DUF2358	PF10184.12	Uncharacterized_conserved_protein_(DUF2358)
Sp9512.a02.12.g03430_p1	-0.22875	0.64802	402.672	0.34737	-0.65854	0.51019		NADH kinase	NAD+ kinase activity	GO:0003951	GO:0003674,GO:0003824,GO:0003951,GO:0005575,GO:0005622,GO:0005623,GO:0005737,GO:0005829,GO:0006139,GO:0006725,GO:0006732,GO:0006733,GO:0006739,GO:0006741,GO:0006753,GO:0006793,GO:0006796,GO:0006807,GO:0008150,GO:0008152,GO:0009058,GO:0009108,GO:0009117,GO:0009165,GO:0009987,GO:0016301,GO:0016310,GO:0016740,GO:0016772,GO:0016773,GO:0018130,GO:0019359,GO:0019362,GO:0019363,GO:0019438,GO:0019637,GO:0034641,GO:0034654,GO:0042736,GO:0044237,GO:0044238,GO:0044249,GO:0044271,GO:0044281,GO:0044424,GO:0044444,GO:0044464,GO:0046483,GO:0046496,GO:0051186,GO:0051188,GO:0055086,GO:0071704,GO:0072524,GO:0072525,GO:0090407,GO:1901293,GO:1901360,GO:1901362,GO:1901564,GO:1901566,GO:1901576	GO:0006741	NADP biosynthetic process	GO:0042736	NADH kinase activity	GO:0005829	cytosol	NAD_kinase;NAD_kinase_C;DUF2117	PF01513.24;PF20143.2;PF09890.12	ATP-NAD_kinase_N-terminal_domain;ATP-NAD_kinase_C-terminal_domain;Uncharacterized_protein_conserved_in_archaea_(DUF2117)
Sp9512.a02.12.g03440_p1	-0.40874	0.23363	5082.82	0.27002	-1.51375	0.13009		Basic leucine zipper and W2 domain-containing protein 2				NA	NA	NA	NA	NA	NA	W2;Dak1_2	PF02020.21;PF13684.9	eIF4-gamma/eIF5/eIF2-epsilon;Dihydroxyacetone_kinase_family
Sp9512.a02.12.g03450_p1	0.35421	0.5163	999.342	0.39426	0.89842	0.36896		Tetratricopeptide repeat				NA	NA	NA	NA	NA	NA	TPR_19;TPR_14;TPR_16;TPR_2;TPR_12;TPR_6;TPR_11;TPR_8;TPR_1;TPR_9;ANAPC3;TPR-S;TPR_17;NatA_aux_su;TPR_7;TPR_10;PknG_TPR;RecG_N	PF14559.9;PF13428.9;PF13432.9;PF07719.20;PF13424.9;PF13174.9;PF13414.9;PF13181.9;PF00515.31;PF13371.9;PF12895.10;PF20308.1;PF13431.9;PF12569.11;PF13176.9;PF13374.9;PF16918.8;PF17190.7	Tetratricopeptide_repeat;Tetratricopeptide_repeat;Tetratricopeptide_repeat;Tetratricopeptide_repeat;Tetratricopeptide_repeat;Tetratricopeptide_repeat;TPR_repeat;Tetratricopeptide_repeat;Tetratricopeptide_repeat;Tetratricopeptide_repeat;Anaphase-promoting_complex,_cyclosome,_subunit_3;Tetratricopeptide_Repeats-Sensor;Tetratricopeptide_repeat;N-terminal_acetyltransferase_A,_auxiliary_subunit;Tetratricopeptide_repeat;Tetratricopeptide_repeat;Protein_kinase_G_tetratricopeptide_repeat;RecG_N-terminal_helical_domain
Sp9512.a02.12.g03460_p1	0.53038	0.10737	2077.65	0.26919	1.97023	0.04881		Belongs to the eukaryotic initiation factor 4E family				NA	NA	NA	NA	NA	NA	IF4E;4F5	PF01652.21;PF04419.17	Eukaryotic_initiation_factor_4E;4F5_protein_related_disordered_region
Sp9512.a02.12.g03470_p1	1.20668	0.05038	544.984	0.51611	2.33768	0.0194		Zein-binding				NA	NA	NA	NA	NA	NA	Zein-binding	PF04576.18	Zein-binding
Sp9512.a02.12.g03480_p1	0.61366	0.21682	225.233	0.39287	1.56198	0.11829		Myb family transcription factor	phloem development	GO:0010088	GO:0000003,GO:0003674,GO:0003676,GO:0003677,GO:0003700,GO:0005488,GO:0005575,GO:0005622,GO:0005623,GO:0005634,GO:0006355,GO:0006950,GO:0007154,GO:0008150,GO:0009267,GO:0009566,GO:0009567,GO:0009605,GO:0009888,GO:0009889,GO:0009891,GO:0009893,GO:0009987,GO:0009991,GO:0010087,GO:0010088,GO:0010089,GO:0010468,GO:0010556,GO:0010557,GO:0010604,GO:0010628,GO:0016036,GO:0019219,GO:0019222,GO:0019953,GO:0022414,GO:0031323,GO:0031325,GO:0031326,GO:0031328,GO:0031667,GO:0031668,GO:0031669,GO:0032502,GO:0033554,GO:0042594,GO:0043226,GO:0043227,GO:0043229,GO:0043231,GO:0043565,GO:0044424,GO:0044464,GO:0044703,GO:0045893,GO:0045935,GO:0048518,GO:0048522,GO:0048856,GO:0050789,GO:0050794,GO:0050896,GO:0051171,GO:0051173,GO:0051252,GO:0051254,GO:0051704,GO:0051716,GO:0060255,GO:0065007,GO:0071496,GO:0080090,GO:0097159,GO:0140110,GO:1901363,GO:1902680,GO:1903506,GO:1903508,GO:2000112,GO:2001141	GO:0010088	phloem development	GO:0043565	sequence-specific DNA binding	GO:0005634	nucleus	Myb_CC_LHEQLE;Myb_DNA-binding;TUG-UBL1;PHA_synth_III_E	PF14379.9;PF00249.34;PF11470.11;PF09712.13	MYB-CC_type_transfactor,_LHEQLE_motif;Myb-like_DNA-binding_domain;TUG_ubiquitin-like_domain;Poly(R)-hydroxyalkanoic_acid_synthase_subunit_(PHA_synth_III_E)
Sp9512.a02.12.g03490_p1	1.02669	0.00758	760.856	0.33385	3.0753	0.0021		Arginine/serine-rich protein PNISR				NA	NA	NA	NA	NA	NA	PNISR	PF15996.8	Arginine/serine-rich_protein_PNISR
Sp9512.a02.12.g03510_p1	3.91527	0.02343	4.92777	1.39891	2.65927	0.00783						NA	NA	NA	NA	NA	NA	NA	NA	NA
Sp9512.a02.12.g03520_p1	0.42748	0.25132	317.132	0.2915	1.46644	0.14253		Nucleotide-diphospho-sugar transferase				NA	NA	NA	NA	NA	NA	Nucleotid_trans	PF03407.19	Nucleotide-diphospho-sugar_transferase
Sp9512.a02.12.g03530_p1	1.26619	0.00045	387.146	0.32245	3.92666	9e-05		Armadillo/beta-catenin-like repeat				NA	NA	NA	NA	NA	NA	Arm;Adaptin_N	PF00514.26;PF01602.23	Armadillo/beta-catenin-like_repeat;Adaptin_N_terminal_region
Sp9512.a02.12.g03540_p1	1.10614	0.02887	2113.73	0.42929	2.57651	0.00998		amine oxidase				NA	NA	NA	NA	NA	NA	Cu_amine_oxid;Cu_amine_oxidN3;Cu_amine_oxidN2	PF01179.23;PF02728.19;PF02727.19	Copper_amine_oxidase,_enzyme_domain;Copper_amine_oxidase,_N3_domain;Copper_amine_oxidase,_N2_domain
Sp9512.a02.12.g03550_p1	-0.63161	0.75944	0.33273	1.31738	-0.45114	0.65189						NA	NA	NA	NA	NA	NA	NA	NA	NA
Sp9512.a02.12.g03560_p1	-1.23763	0.00473	4925.6	0.38265	-3.23451	0.00122		This protein promotes the GTP-dependent binding of aminoacyl-tRNA to the A-site of ribosomes during protein biosynthesis	nucleoid	GO:0009295	GO:0005575,GO:0005576,GO:0005622,GO:0005623,GO:0005634,GO:0005730,GO:0005737,GO:0009295,GO:0009507,GO:0009526,GO:0009532,GO:0009534,GO:0009535,GO:0009536,GO:0009570,GO:0009579,GO:0009941,GO:0016020,GO:0031967,GO:0031974,GO:0031975,GO:0031976,GO:0031981,GO:0031984,GO:0034357,GO:0042651,GO:0043226,GO:0043227,GO:0043228,GO:0043229,GO:0043231,GO:0043232,GO:0043233,GO:0044422,GO:0044424,GO:0044428,GO:0044434,GO:0044435,GO:0044436,GO:0044444,GO:0044446,GO:0044464,GO:0048046,GO:0055035,GO:0070013	NA	NA	NA	NA	GO:0009295	nucleoid	GTP_EFTU;GTP_EFTU_D3;GTP_EFTU_D2;MMR_HSR1;cobW	PF00009.30;PF03143.20;PF03144.28;PF01926.26;PF02492.22	Elongation_factor_Tu_GTP_binding_domain;Elongation_factor_Tu_C-terminal_domain;Elongation_factor_Tu_domain_2;50S_ribosome-binding_GTPase;CobW/HypB/UreG,_nucleotide-binding_domain
Sp9512.a02.12.g03570_p1	1.22988	0.00474	577.206	0.38036	3.23339	0.00122	WNK2	Serine threonine-protein kinase	intracellular signal transduction	GO:0035556	GO:0003674,GO:0003824,GO:0004672,GO:0004674,GO:0005575,GO:0005622,GO:0005623,GO:0005737,GO:0005829,GO:0006464,GO:0006468,GO:0006793,GO:0006796,GO:0006807,GO:0007154,GO:0007165,GO:0008150,GO:0008152,GO:0009987,GO:0016301,GO:0016310,GO:0016740,GO:0016772,GO:0016773,GO:0019538,GO:0023052,GO:0035556,GO:0036211,GO:0043170,GO:0043412,GO:0044237,GO:0044238,GO:0044260,GO:0044267,GO:0044424,GO:0044444,GO:0044464,GO:0050789,GO:0050794,GO:0050896,GO:0051716,GO:0065007,GO:0071704,GO:0140096,GO:1901564	GO:0035556	intracellular signal transduction	GO:0004674	protein serine/threonine kinase activity	GO:0005829	cytosol	Pkinase;PK_Tyr_Ser-Thr;OSR1_C;Pkinase_fungal;PKK	PF00069.28;PF07714.20;PF12202.11;PF17667.4;PF12474.11	Protein_kinase_domain;Protein_tyrosine_and_serine/threonine_kinase;Oxidative-stress-responsive_kinase_1_C-terminal_domain;Fungal_protein_kinase;Polo_kinase_kinase
Sp9512.a02.12.g03580_p1	0.58458	0.2911	103.893	0.42832	1.36474	0.17234						NA	NA	NA	NA	NA	NA	DUF3729	PF12526.11	Protein_of_unknown_function_(DUF3729)
Sp9512.a02.12.g03600_p1	-0.2132	0.69457	1597.33	0.37378	-0.5704	0.56841						NA	NA	NA	NA	NA	NA	TPR_2;TPR_12;TPR_19;TPR_1;TPR_6;TPR_14;TPR_8;DUF445	PF07719.20;PF13424.9;PF14559.9;PF00515.31;PF13174.9;PF13428.9;PF13181.9;PF04286.15	Tetratricopeptide_repeat;Tetratricopeptide_repeat;Tetratricopeptide_repeat;Tetratricopeptide_repeat;Tetratricopeptide_repeat;Tetratricopeptide_repeat;Tetratricopeptide_repeat;Protein_of_unknown_function_(DUF445)
Sp9512.a02.12.g03610_p1	1.94847	0.02688	229.337	0.74688	2.60551	0.00917		Belongs to the multi antimicrobial extrusion (MATE) (TC 2.A.66.1) family	root hair elongation	GO:0048767	GO:0003674,GO:0005215,GO:0005575,GO:0005622,GO:0005623,GO:0005737,GO:0005773,GO:0005774,GO:0006810,GO:0006855,GO:0007275,GO:0008150,GO:0009605,GO:0009607,GO:0009624,GO:0009653,GO:0009888,GO:0009987,GO:0010015,GO:0010053,GO:0010054,GO:0015238,GO:0015893,GO:0016020,GO:0016049,GO:0021700,GO:0022622,GO:0022857,GO:0030154,GO:0031090,GO:0032501,GO:0032502,GO:0040007,GO:0042221,GO:0042493,GO:0043207,GO:0043226,GO:0043227,GO:0043229,GO:0043231,GO:0044422,GO:0044424,GO:0044437,GO:0044444,GO:0044446,GO:0044464,GO:0048364,GO:0048468,GO:0048469,GO:0048588,GO:0048589,GO:0048731,GO:0048764,GO:0048765,GO:0048767,GO:0048856,GO:0048869,GO:0050896,GO:0051179,GO:0051234,GO:0051704,GO:0051707,GO:0055085,GO:0060560,GO:0071695,GO:0080147,GO:0090558,GO:0090627,GO:0098588,GO:0098805,GO:0099402,GO:1905392	GO:0048767	root hair elongation	GO:0022857	transmembrane transporter activity	GO:0005774	vacuolar membrane	MatE;LapA_dom;CcmD_alt	PF01554.21;PF06305.14;PF20077.2	MatE;Lipopolysaccharide_assembly_protein_A_domain;CcmD_family_protein
Sp9512.a02.12.g03620_p1	-1.02728	0.20535	61.1635	0.64322	-1.59666	0.11034		Belongs to the multi antimicrobial extrusion (MATE) (TC 2.A.66.1) family	root hair elongation	GO:0048767	GO:0003674,GO:0005215,GO:0005575,GO:0005622,GO:0005623,GO:0005737,GO:0005773,GO:0005774,GO:0006810,GO:0006855,GO:0007275,GO:0008150,GO:0009605,GO:0009607,GO:0009624,GO:0009653,GO:0009888,GO:0009987,GO:0010015,GO:0010053,GO:0010054,GO:0015238,GO:0015893,GO:0016020,GO:0016049,GO:0021700,GO:0022622,GO:0022857,GO:0030154,GO:0031090,GO:0032501,GO:0032502,GO:0040007,GO:0042221,GO:0042493,GO:0043207,GO:0043226,GO:0043227,GO:0043229,GO:0043231,GO:0044422,GO:0044424,GO:0044437,GO:0044444,GO:0044446,GO:0044464,GO:0048364,GO:0048468,GO:0048469,GO:0048588,GO:0048589,GO:0048731,GO:0048764,GO:0048765,GO:0048767,GO:0048856,GO:0048869,GO:0050896,GO:0051179,GO:0051234,GO:0051704,GO:0051707,GO:0055085,GO:0060560,GO:0071695,GO:0080147,GO:0090558,GO:0090627,GO:0098588,GO:0098805,GO:0099402,GO:1905392	GO:0048767	root hair elongation	GO:0022857	transmembrane transporter activity	GO:0005774	vacuolar membrane	MatE;LapA_dom;CcmD_alt	PF01554.21;PF06305.14;PF20077.2	MatE;Lipopolysaccharide_assembly_protein_A_domain;CcmD_family_protein
Sp9512.a02.12.g03630_p1	0.88571	0.07696	342.968	0.41403	2.13918	0.03242		Mitochondrial	regulation of respiratory gaseous exchange	GO:0043576	GO:0000313,GO:0003674,GO:0003824,GO:0003924,GO:0005575,GO:0005622,GO:0005623,GO:0005737,GO:0005739,GO:0005740,GO:0005743,GO:0005759,GO:0005761,GO:0005840,GO:0006417,GO:0008150,GO:0009507,GO:0009536,GO:0009889,GO:0010468,GO:0010556,GO:0010608,GO:0016020,GO:0016462,GO:0016787,GO:0016817,GO:0016818,GO:0017111,GO:0019222,GO:0019866,GO:0022613,GO:0031090,GO:0031323,GO:0031326,GO:0031966,GO:0031967,GO:0031974,GO:0031975,GO:0032268,GO:0032991,GO:0034248,GO:0042254,GO:0043226,GO:0043227,GO:0043228,GO:0043229,GO:0043231,GO:0043232,GO:0043233,GO:0043576,GO:0044057,GO:0044065,GO:0044085,GO:0044422,GO:0044424,GO:0044429,GO:0044444,GO:0044446,GO:0044464,GO:0050789,GO:0050794,GO:0051171,GO:0051239,GO:0051246,GO:0060255,GO:0065007,GO:0070013,GO:0070129,GO:0071840,GO:0080090,GO:0098798,GO:1990904,GO:2000112	GO:0044065	regulation of respiratory system process	GO:0003924	GTPase activity	GO:0005761	mitochondrial ribosome	MMR_HSR1;FeoB_N;RsgA_GTPase;GTP_EFTU;AIG1;AAA_16;ATPase_2	PF01926.26;PF02421.21;PF03193.19;PF00009.30;PF04548.19;PF13191.9;PF01637.21	50S_ribosome-binding_GTPase;Ferrous_iron_transport_protein_B;RsgA_GTPase;Elongation_factor_Tu_GTP_binding_domain;AIG1_family;AAA_ATPase_domain;ATPase_domain_predominantly_from_Archaea
Sp9512.a02.12.g03640_p1	1.3922	0.00181	3023.05	0.39414	3.53201	0.00041		F-box LRR-repeat protein				NA	NA	NA	NA	NA	NA	F-box;F-box-like;LRR_6;LRR_4;Radial_spoke;F-box_5	PF00646.36;PF12937.10;PF13516.9;PF12799.10;PF04712.15;PF18511.4	F-box_domain;F-box-like;Leucine_Rich_repeat;Leucine_Rich_repeats_(2_copies);Radial_spokehead-like_protein;F-box
Sp9512.a02.12.g03650_p1	-2.3905	0.0081	97.5748	0.78247	-3.05231	0.00227		Hydrolyzes glycerol-phospholipids at the terminal phosphodiesteric bond	positive regulation of nitrogen utilization	GO:0045848	GO:0003674,GO:0003824,GO:0004620,GO:0004630,GO:0005575,GO:0005623,GO:0005886,GO:0006629,GO:0006644,GO:0006793,GO:0006796,GO:0006808,GO:0006950,GO:0006970,GO:0006995,GO:0007154,GO:0007275,GO:0008081,GO:0008150,GO:0008152,GO:0009056,GO:0009267,GO:0009395,GO:0009605,GO:0009628,GO:0009791,GO:0009825,GO:0009987,GO:0009991,GO:0016020,GO:0016036,GO:0016042,GO:0016049,GO:0016298,GO:0016787,GO:0016788,GO:0019637,GO:0022622,GO:0031667,GO:0031668,GO:0031669,GO:0032501,GO:0032502,GO:0033554,GO:0040007,GO:0042578,GO:0042594,GO:0043562,GO:0044237,GO:0044238,GO:0044242,GO:0044248,GO:0044255,GO:0044464,GO:0045848,GO:0046434,GO:0048364,GO:0048518,GO:0048731,GO:0048856,GO:0050789,GO:0050896,GO:0051301,GO:0051365,GO:0051716,GO:0065007,GO:0071496,GO:0071704,GO:0071944,GO:0099402,GO:1901575	GO:0045848	positive regulation of nitrogen utilization	GO:0004630	phospholipase D activity	GO:0005886	plasma membrane	PLD_C;PLDc;PLDc_2;C2	PF12357.11;PF00614.25;PF13091.9;PF00168.33	Phospholipase_D_C_terminal;Phospholipase_D_Active_site_motif;PLD-like_domain;C2_domain
Sp9512.a02.12.g03660_p1	0.23048	0.5632	1423.64	0.28407	0.81137	0.41716	PRP3	U4 U6 small nuclear ribonucleoprotein	regulation of DNA methylation	GO:0044030	GO:0000003,GO:0000375,GO:0000377,GO:0000398,GO:0003006,GO:0005575,GO:0005622,GO:0005623,GO:0005634,GO:0005654,GO:0006139,GO:0006396,GO:0006397,GO:0006725,GO:0006807,GO:0007275,GO:0008150,GO:0008152,GO:0008380,GO:0009790,GO:0009791,GO:0009793,GO:0009987,GO:0010154,GO:0010467,GO:0016070,GO:0016071,GO:0019219,GO:0019222,GO:0022414,GO:0030532,GO:0031323,GO:0031974,GO:0031981,GO:0032501,GO:0032502,GO:0032991,GO:0034641,GO:0043170,GO:0043226,GO:0043227,GO:0043229,GO:0043231,GO:0043233,GO:0044030,GO:0044237,GO:0044238,GO:0044422,GO:0044424,GO:0044428,GO:0044446,GO:0044464,GO:0046483,GO:0046540,GO:0048316,GO:0048608,GO:0048731,GO:0048856,GO:0050789,GO:0050794,GO:0051052,GO:0051171,GO:0060255,GO:0061458,GO:0065007,GO:0070013,GO:0071704,GO:0080090,GO:0090304,GO:0097525,GO:0097526,GO:0120114,GO:1901360,GO:1990904	GO:0044030	regulation of DNA methylation	NA	NA	GO:0046540	U4/U6 x U5 tri-snRNP complex	PRP3;DUF1115	PF08572.13;PF06544.15	pre-mRNA_processing_factor_3_(PRP3);Protein_of_unknown_function_(DUF1115)
Sp9512.a02.12.g03670_p1	-0.48965	0.25468	522.714	0.33591	-1.45762	0.14494		DNA-binding protein				NA	NA	NA	NA	NA	NA	PCC	PF03479.18	Plants_and_Prokaryotes_Conserved_(PCC)_domain
Sp9512.a02.12.g03680_p1	0.49765	0.52638	59.1165	0.56566	0.87958	0.37909		Serine/Threonine protein kinases, catalytic domain	regulation of stomatal opening	GO:1902456	GO:0001932,GO:0001934,GO:0003674,GO:0003824,GO:0004672,GO:0004674,GO:0005575,GO:0005622,GO:0005623,GO:0005737,GO:0005829,GO:0006464,GO:0006468,GO:0006793,GO:0006796,GO:0006807,GO:0006950,GO:0007154,GO:0007165,GO:0007346,GO:0008150,GO:0008152,GO:0009893,GO:0009987,GO:0010119,GO:0010562,GO:0010604,GO:0016301,GO:0016310,GO:0016740,GO:0016772,GO:0016773,GO:0019220,GO:0019222,GO:0019538,GO:0023014,GO:0023052,GO:0031098,GO:0031323,GO:0031325,GO:0031399,GO:0031401,GO:0032147,GO:0032268,GO:0032270,GO:0033554,GO:0033674,GO:0035556,GO:0036211,GO:0042325,GO:0042327,GO:0043085,GO:0043170,GO:0043412,GO:0043549,GO:0044093,GO:0044237,GO:0044238,GO:0044260,GO:0044267,GO:0044424,GO:0044444,GO:0044464,GO:0045859,GO:0045860,GO:0045937,GO:0048518,GO:0048522,GO:0050789,GO:0050790,GO:0050794,GO:0050896,GO:0051171,GO:0051173,GO:0051174,GO:0051246,GO:0051247,GO:0051338,GO:0051347,GO:0051716,GO:0051726,GO:0060255,GO:0065007,GO:0065009,GO:0071704,GO:0080090,GO:0140096,GO:1901564,GO:1902456	GO:1902456	regulation of stomatal opening	GO:0004674	protein serine/threonine kinase activity	GO:0005829	cytosol	Pkinase;PK_Tyr_Ser-Thr;Pkinase_fungal;ABC1;Kinase-like;APH;Seadorna_VP7	PF00069.28;PF07714.20;PF17667.4;PF03109.19;PF14531.9;PF01636.26;PF07387.14	Protein_kinase_domain;Protein_tyrosine_and_serine/threonine_kinase;Fungal_protein_kinase;ABC1_atypical_kinase-like_domain;Kinase-like;Phosphotransferase_enzyme_family;Seadornavirus_VP7
Sp9512.a02.12.g03690_p1	-1.99563	0.14969	27.589	1.11929	-1.78692	0.07395						NA	NA	NA	NA	NA	NA	DUF6490	PF20100.2	Family_of_unknown_function_(DUF6490)
Sp9512.a02.12.g03700_p1	-1.10609	0.53636	17.252	1.30149	-0.86215	0.38861						NA	NA	NA	NA	NA	NA	DUF6490	PF20100.2	Family_of_unknown_function_(DUF6490)
Sp9512.a02.12.g03710_p1	-3.19264	0	1733.33	0.30151	-10.5863	0		Sodium-phosphate symporter which plays a fundamental housekeeping role in phosphate transport	low-affinity phosphate transmembrane transporter activity	GO:0009673	GO:0003674,GO:0005215,GO:0005315,GO:0005575,GO:0005622,GO:0005623,GO:0005737,GO:0005886,GO:0005887,GO:0006810,GO:0006811,GO:0006817,GO:0006820,GO:0008150,GO:0008509,GO:0009507,GO:0009526,GO:0009536,GO:0009673,GO:0009941,GO:0015075,GO:0015103,GO:0015114,GO:0015291,GO:0015318,GO:0015698,GO:0016020,GO:0016021,GO:0022804,GO:0022857,GO:0031224,GO:0031226,GO:0031967,GO:0031975,GO:0034220,GO:0035435,GO:0043226,GO:0043227,GO:0043229,GO:0043231,GO:0044422,GO:0044424,GO:0044425,GO:0044434,GO:0044435,GO:0044444,GO:0044446,GO:0044459,GO:0044464,GO:0051179,GO:0051234,GO:0055085,GO:0071944,GO:0098656,GO:0098660,GO:0098661	GO:0035435	phosphate ion transmembrane transport	GO:0009673	low-affinity phosphate transmembrane transporter activity	GO:0005887	integral component of plasma membrane	PHO4;HTH_IclR;LANC_like	PF01384.23;PF09339.13;PF05147.16	Phosphate_transporter_family;IclR_helix-turn-helix_domain;Lanthionine_synthetase_C-like_protein
Sp9512.a02.12.g03720_p1	1.01337	0.02399	378.809	0.38238	2.65005	0.00805		L-type lectin-domain containing receptor kinase	defense response to oomycetes	GO:0002229	GO:0002229,GO:0002239,GO:0005575,GO:0005622,GO:0005623,GO:0005737,GO:0005773,GO:0005886,GO:0006950,GO:0006952,GO:0008150,GO:0009605,GO:0009607,GO:0009617,GO:0016020,GO:0042742,GO:0043207,GO:0043226,GO:0043227,GO:0043229,GO:0043231,GO:0044424,GO:0044444,GO:0044464,GO:0050896,GO:0051704,GO:0051707,GO:0071944,GO:0098542	GO:0002229	defense response to oomycetes	NA	NA	GO:0005773	vacuole	Lectin_legB;Pkinase;PK_Tyr_Ser-Thr;Pkinase_fungal;APH	PF00139.22;PF00069.28;PF07714.20;PF17667.4;PF01636.26	Legume_lectin_domain;Protein_kinase_domain;Protein_tyrosine_and_serine/threonine_kinase;Fungal_protein_kinase;Phosphotransferase_enzyme_family
Sp9512.a02.12.g03730_p1	-0.80753	0.25203	608.482	0.55141	-1.4647	0.143		Anaphase-promoting complex subunit 15				NA	NA	NA	NA	NA	NA	ANAPC15;WD40_alt;DASH_Dad4	PF15243.9;PF14077.9;PF08650.13	Anaphase-promoting_complex_subunit_15;Alternative_WD40_repeat_motif;DASH_complex_subunit_Dad4
Sp9512.a02.12.g03740_p1	-0.03167	0.96115	2105.62	0.40115	-0.07895	0.93708		PB1 domain containing protein, expressed				NA	NA	NA	NA	NA	NA	PB1	PF00564.27	PB1_domain
Sp9512.a02.12.g03750_p1	1.84618	0	301.611	0.34698	5.3204	0		C2 and GRAM domain-containing protein	endoplasmic reticulum	GO:0005783	GO:0005575,GO:0005622,GO:0005623,GO:0005737,GO:0005783,GO:0012505,GO:0043226,GO:0043227,GO:0043229,GO:0043231,GO:0044424,GO:0044444,GO:0044464	NA	NA	NA	NA	GO:0005783	endoplasmic reticulum	VASt;C2;GRAM	PF16016.8;PF00168.33;PF02893.23	VAD1_Analog_of_StAR-related_lipid_transfer_domain;C2_domain;GRAM_domain
Sp9512.a02.12.g03760_p1	1.62051	0.00016	561.618	0.38542	4.20432	3e-05		Whole genome shotgun sequence of line PN40024				NA	NA	NA	NA	NA	NA	YhhN;7TMR-DISM_7TM;Claudin_2	PF07947.17;PF07695.14;PF13903.9	YhhN_family;7TM_diverse_intracellular_signalling;PMP-22/EMP/MP20/Claudin_tight_junction
Sp9512.a02.12.g03770_p1	-1.21079	0.02059	434.129	0.44696	-2.70868	0.00676		BEST Arabidopsis thaliana protein match is				NA	NA	NA	NA	NA	NA	eIF-3c_N;DUF2207;RNA_pol_Rpc4	PF05470.15;PF09972.12;PF05132.17	Eukaryotic_translation_initiation_factor_3_subunit_8_N-terminus;Predicted_membrane_protein_(DUF2207);RNA_polymerase_III_RPC4
Sp9512.a02.12.g03780_p1	-0.25953	0.75368	7397.7	0.56108	-0.46258	0.64367		Ig-like domain from next to BRCA1 gene	protein polymerization	GO:0051258	GO:0003674,GO:0005488,GO:0005515,GO:0005575,GO:0005622,GO:0005623,GO:0005737,GO:0005768,GO:0005770,GO:0005773,GO:0005829,GO:0006914,GO:0008150,GO:0008152,GO:0009056,GO:0009987,GO:0012505,GO:0016043,GO:0016236,GO:0022607,GO:0031410,GO:0031982,GO:0032182,GO:0034622,GO:0043130,GO:0043226,GO:0043227,GO:0043229,GO:0043231,GO:0043933,GO:0044085,GO:0044237,GO:0044248,GO:0044424,GO:0044444,GO:0044464,GO:0051258,GO:0051259,GO:0061919,GO:0065003,GO:0071840,GO:0097708	GO:0051258	protein polymerization	GO:0043130	ubiquitin binding	GO:0005770	late endosome	N_BRCA1_IG;PB1;ZZ;UBA	PF16158.8;PF00564.27;PF00569.20;PF00627.34	Ig-like_domain_from_next_to_BRCA1_gene;PB1_domain;Zinc_finger,_ZZ_type;UBA/TS-N_domain
Sp9512.a02.12.g03790_p1	0.74983	0.19248	1794.7	0.45801	1.63705	0.10162		Belongs to the glucose-6-phosphate 1-epimerase family				NA	NA	NA	NA	NA	NA	Aldose_epim	PF01263.23	Aldose_1-epimerase
Sp9512.a02.12.g03800_p1	-0.67804	0.07943	221.098	0.31927	-2.12351	0.03371		ribosomal RNA-processing protein	rDNA heterochromatin assembly	GO:0000183	GO:0000183,GO:0000785,GO:0000792,GO:0003674,GO:0003824,GO:0005488,GO:0005515,GO:0005575,GO:0005622,GO:0005623,GO:0005634,GO:0005654,GO:0005677,GO:0005694,GO:0005730,GO:0006325,GO:0006342,GO:0006355,GO:0006996,GO:0008150,GO:0008152,GO:0008168,GO:0008757,GO:0009889,GO:0009890,GO:0009892,GO:0009987,GO:0010468,GO:0010556,GO:0010558,GO:0010605,GO:0010629,GO:0016043,GO:0016458,GO:0016740,GO:0016741,GO:0017053,GO:0019219,GO:0019222,GO:0031323,GO:0031324,GO:0031326,GO:0031327,GO:0031974,GO:0031981,GO:0032259,GO:0032991,GO:0033553,GO:0035064,GO:0040029,GO:0042393,GO:0043226,GO:0043227,GO:0043228,GO:0043229,GO:0043231,GO:0043232,GO:0043233,GO:0044422,GO:0044424,GO:0044427,GO:0044428,GO:0044446,GO:0044451,GO:0044464,GO:0045814,GO:0045892,GO:0045934,GO:0048519,GO:0048523,GO:0050789,GO:0050794,GO:0051171,GO:0051172,GO:0051252,GO:0051253,GO:0051276,GO:0060255,GO:0065007,GO:0070013,GO:0071840,GO:0080090,GO:0090568,GO:0140030,GO:0140034,GO:1902679,GO:1903506,GO:1903507,GO:2000112,GO:2000113,GO:2001141	GO:0000183	rDNA heterochromatin assembly	GO:0035064	methylated histone binding	GO:0033553	rDNA heterochromatin	Methyltransf_8;Methyltransf_11;Methyltransf_23;Methyltransf_25;MTS;Methyltransf_31;NNMT_PNMT_TEMT;Methyltransf_12;Methyltransf_29;EAL;Methyltransf_32	PF05148.18;PF08241.15;PF13489.9;PF13649.9;PF05175.17;PF13847.9;PF01234.20;PF08242.15;PF03141.19;PF00563.23;PF13679.9	Hypothetical_methyltransferase;Methyltransferase_domain;Methyltransferase_domain;Methyltransferase_domain;Methyltransferase_small_domain;Methyltransferase_domain;NNMT/PNMT/TEMT_family;Methyltransferase_domain;Putative_S-adenosyl-L-methionine-dependent_methyltransferase;EAL_domain;Methyltransferase_domain
Sp9512.a02.12.g03810_p1	-1.78012	0.01519	34.3461	0.62868	-2.82515	0.00473		Seed dormancy control	pollen exine formation	GO:0010584	GO:0007275,GO:0008150,GO:0009555,GO:0009653,GO:0009987,GO:0010208,GO:0010584,GO:0010927,GO:0016043,GO:0022607,GO:0030198,GO:0032501,GO:0032502,GO:0032989,GO:0043062,GO:0044085,GO:0045229,GO:0048229,GO:0048646,GO:0048856,GO:0048869,GO:0071840,GO:0085029	GO:0010584	pollen exine formation	NA	NA	NA	NA	DOG1;DUF6545	PF14144.9;PF20182.1	Seed_dormancy_control;Family_of_unknown_function_(DUF6545)
Sp9512.a02.12.g03820_p1	-0.77356	0.06166	713.582	0.34459	-2.24481	0.02478		Pentatricopeptide repeat-containing protein At4g35850	endonuclease activity	GO:0004519	GO:0003674,GO:0003676,GO:0003723,GO:0003824,GO:0004518,GO:0004519,GO:0005488,GO:0005575,GO:0005622,GO:0005623,GO:0005737,GO:0005739,GO:0006139,GO:0006725,GO:0006807,GO:0008150,GO:0008152,GO:0009451,GO:0009987,GO:0016070,GO:0016787,GO:0016788,GO:0034641,GO:0043170,GO:0043226,GO:0043227,GO:0043229,GO:0043231,GO:0043412,GO:0044237,GO:0044238,GO:0044424,GO:0044444,GO:0044464,GO:0046483,GO:0071704,GO:0090304,GO:0090305,GO:0097159,GO:1901360,GO:1901363	GO:0009451	RNA modification	GO:0004519	endonuclease activity	GO:0005739	mitochondrion	PPR_2;PPR_3;PPR;PPR_long;PPR_1;Mtf2;TPR_19;TPR_14	PF13041.9;PF13812.9;PF01535.23;PF17177.7;PF12854.10;PF19189.3;PF14559.9;PF13428.9	PPR_repeat_family;Pentatricopeptide_repeat_domain;PPR_repeat;Pentacotripeptide-repeat_region_of_PRORP;PPR_repeat;Mtf2_family;Tetratricopeptide_repeat;Tetratricopeptide_repeat
Sp9512.a02.12.g03830_p1	-1.49288	0	7527.68	0.27236	-5.48132	0		kDa ribonucleoprotein				NA	NA	NA	NA	NA	NA	RRM_1;RRM_7	PF00076.25;PF16367.8	RNA_recognition_motif._(a.k.a._RRM,_RBD,_or_RNP_domain);RNA_recognition_motif
Sp9512.a02.12.g03840_p1	-3.00325	0.05928	4.63904	1.24456	-2.26313	0.02363		cytochrome P450	suberin biosynthetic process	GO:0010345	GO:0000038,GO:0005575,GO:0005622,GO:0005623,GO:0005737,GO:0005783,GO:0006082,GO:0006629,GO:0006631,GO:0006633,GO:0006725,GO:0008150,GO:0008152,GO:0008610,GO:0009058,GO:0009698,GO:0009699,GO:0009987,GO:0010345,GO:0012505,GO:0016053,GO:0019438,GO:0019748,GO:0019752,GO:0032787,GO:0042761,GO:0043226,GO:0043227,GO:0043229,GO:0043231,GO:0043436,GO:0044237,GO:0044238,GO:0044249,GO:0044255,GO:0044281,GO:0044283,GO:0044424,GO:0044444,GO:0044464,GO:0044550,GO:0046394,GO:0071704,GO:0072330,GO:1901360,GO:1901362,GO:1901576	GO:0010345	suberin biosynthetic process	NA	NA	GO:0005783	endoplasmic reticulum	p450	PF00067.25	Cytochrome_P450
Sp9512.a02.12.g03850_p1	-0.38316	0.55708	925.668	0.46542	-0.82324	0.41037		heme binding				NA	NA	NA	NA	NA	NA	Cyt-b5	PF00173.31	Cytochrome_b5-like_Heme/Steroid_binding_domain
Sp9512.a02.12.g03860_p1	0.55017	0.06702	1293.24	0.24942	2.20581	0.0274		Nuclear pore membrane glycoprotein	nuclear envelope	GO:0005635	GO:0005575,GO:0005622,GO:0005623,GO:0005634,GO:0005635,GO:0005737,GO:0005783,GO:0012505,GO:0031967,GO:0031975,GO:0043226,GO:0043227,GO:0043229,GO:0043231,GO:0044422,GO:0044424,GO:0044428,GO:0044444,GO:0044446,GO:0044464	NA	NA	NA	NA	GO:0005635	nuclear envelope	Big_2;AC_1	PF02368.21;PF18883.3	Bacterial_Ig-like_domain_(group_2);Autochaperone_Domain_Type_1
Sp9512.a02.12.g03870_p1	-1.81114	0	20269.9	0.26852	-6.74498	0		This protein promotes the GTP-dependent binding of aminoacyl-tRNA to the A-site of ribosomes during protein biosynthesis				NA	NA	NA	NA	NA	NA	GTP_EFTU;GTP_EFTU_D3;GTP_EFTU_D2;MMR_HSR1;cobW;RsgA_GTPase	PF00009.30;PF03143.20;PF03144.28;PF01926.26;PF02492.22;PF03193.19	Elongation_factor_Tu_GTP_binding_domain;Elongation_factor_Tu_C-terminal_domain;Elongation_factor_Tu_domain_2;50S_ribosome-binding_GTPase;CobW/HypB/UreG,_nucleotide-binding_domain;RsgA_GTPase
Sp9512.a02.12.g03880_p1	-2.68248	0	84.944	0.53482	-5.00014	0						NA	NA	NA	NA	NA	NA	NA	NA	NA
Sp9512.a02.12.g03890_p1	-1.99007	0	299.976	0.38168	-5.21235	0						NA	NA	NA	NA	NA	NA	NA	NA	NA
Sp9512.a02.12.g03900_p1	-2.82959	1e-05	97.1929	0.56969	-4.94932	0		Belongs to the AAA ATPase family	meiotic DNA double-strand break formation	GO:0042138	GO:0000003,GO:0000280,GO:0005575,GO:0005622,GO:0005623,GO:0005634,GO:0005694,GO:0006139,GO:0006259,GO:0006310,GO:0006725,GO:0006807,GO:0006996,GO:0007049,GO:0007059,GO:0007127,GO:0007129,GO:0007131,GO:0008150,GO:0008152,GO:0009987,GO:0016043,GO:0022402,GO:0022414,GO:0034641,GO:0035825,GO:0042138,GO:0043170,GO:0043226,GO:0043227,GO:0043228,GO:0043229,GO:0043231,GO:0043232,GO:0044237,GO:0044238,GO:0044260,GO:0044424,GO:0044464,GO:0045132,GO:0045143,GO:0046483,GO:0048285,GO:0051276,GO:0051321,GO:0061982,GO:0070192,GO:0071704,GO:0071840,GO:0090304,GO:0090305,GO:0098813,GO:0140013,GO:1901360,GO:1903046	GO:0042138	meiotic DNA double-strand break formation	NA	NA	GO:0005694	chromosome	AAA;AAA_22;AAA_16;AAA_18;AAA_2;NACHT;AAA_14;Cytidylate_kin;AAA_33;RuvB_N;RNA_helicase;ATPase_2;AAA_30;TIP49;AAA_24;TsaE;Viral_helicase1;AAA_5;AAA_28;DUF815;bpMoxR;AAA_11;Rad17;KAP_NTPase;ABC_tran;AAA_7;PduV-EutP;AAA_25;AAA_17;IstB_IS21;AAA_3;Mg_chelatase;AAA_19;Sigma54_activat;AAA_13;ATPase;DUF2075	PF00004.32;PF13401.9;PF13191.9;PF13238.9;PF07724.17;PF05729.15;PF13173.9;PF02224.21;PF13671.9;PF05496.15;PF00910.25;PF01637.21;PF13604.9;PF06068.16;PF13479.9;PF02367.20;PF01443.21;PF07728.17;PF13521.9;PF05673.16;PF20030.2;PF13086.9;PF03215.18;PF07693.17;PF00005.30;PF12775.10;PF10662.12;PF13481.9;PF13207.9;PF01695.20;PF07726.14;PF01078.24;PF13245.9;PF00158.29;PF13166.9;PF06745.16;PF09848.12	ATPase_family_associated_with_various_cellular_activities_(AAA);AAA_domain;AAA_ATPase_domain;AAA_domain;AAA_domain_(Cdc48_subfamily);NACHT_domain;AAA_domain;Cytidylate_kinase;AAA_domain;Holliday_junction_DNA_helicase_RuvB_P-loop_domain;RNA_helicase;ATPase_domain_predominantly_from_Archaea;AAA_domain;TIP49_P-loop_domain;AAA_domain;Threonylcarbamoyl_adenosine_biosynthesis_protein_TsaE;Viral_(Superfamily_1)_RNA_helicase;AAA_domain_(dynein-related_subfamily);AAA_domain;Protein_of_unknown_function_(DUF815);MoxR_domain_in_the_MoxR-vWA-beta-propeller_ternary_systems;AAA_domain;Rad17_P-loop_domain;KAP_family_P-loop_domain;ABC_transporter;P-loop_containing_dynein_motor_region;Ethanolamine_utilisation_-_propanediol_utilisation;AAA_domain;AAA_domain;IstB-like_ATP_binding_protein;ATPase_family_associated_with_various_cellular_activities_(AAA);Magnesium_chelatase,_subunit_ChlI;AAA_domain;Sigma-54_interaction_domain;AAA_domain;KaiC;Schlafen_group_3,_DNA/RNA_helicase_domain
Sp9512.a02.12.g03910_p1	-1.91662	0.28896	2.84369	1.40476	-1.36959	0.17082		AP2 domain				NA	NA	NA	NA	NA	NA	AP2	PF00847.23	AP2_domain
Sp9512.a02.12.g03920_p1	0.30814	0.43814	654.943	0.29388	1.04852	0.2944		Belongs to the glycosyl hydrolase 5 (cellulase A) family				NA	NA	NA	NA	NA	NA	Cellulase	PF00150.21	Cellulase_(glycosyl_hydrolase_family_5)
Sp9512.a02.12.g03930_p1	-1.07197	0.39989	9.68075	0.95361	-1.1256	0.26034						NA	NA	NA	NA	NA	NA	NA	NA	NA
Sp9512.a02.12.g03940_p1	0.40807	0.38927	1416.46	0.35552	1.14781	0.25105		E3 ubiquitin-protein ligase	negative regulation of response to water deprivation	GO:0080148	GO:0003674,GO:0003824,GO:0004842,GO:0005575,GO:0005622,GO:0005623,GO:0005634,GO:0005886,GO:0006464,GO:0006725,GO:0006807,GO:0008150,GO:0008152,GO:0009308,GO:0009690,GO:0009787,GO:0009789,GO:0009850,GO:0009966,GO:0009967,GO:0009987,GO:0010646,GO:0010647,GO:0010817,GO:0016020,GO:0016567,GO:0016740,GO:0019538,GO:0019787,GO:0023051,GO:0023056,GO:0032446,GO:0034754,GO:0036211,GO:0042445,GO:0043170,GO:0043226,GO:0043227,GO:0043229,GO:0043231,GO:0043412,GO:0044237,GO:0044238,GO:0044260,GO:0044267,GO:0044424,GO:0044464,GO:0046483,GO:0048518,GO:0048519,GO:0048522,GO:0048583,GO:0048584,GO:0048585,GO:0050789,GO:0050794,GO:0065007,GO:0065008,GO:0070647,GO:0071704,GO:0071944,GO:0080134,GO:0080148,GO:0140096,GO:1901419,GO:1901421,GO:1901564,GO:1905957,GO:1905959,GO:2000070	GO:0080148	negative regulation of response to water deprivation	GO:0004842	ubiquitin-protein transferase activity	GO:0005886	plasma membrane	Copine;zf-C3HC4_3;vWA-TerF-like;zf-C3HC4_2;Prok-RING_4;zf-C3HC4	PF07002.19;PF13920.9;PF10138.12;PF13923.9;PF14447.9;PF00097.28	Copine;Zinc_finger,_C3HC4_type_(RING_finger);vWA_found_in_TerF_C_terminus;Zinc_finger,_C3HC4_type_(RING_finger);Prokaryotic_RING_finger_family_4;Zinc_finger,_C3HC4_type_(RING_finger)
Sp9512.a02.12.g03950_p1	0.29448	0.5171	514.756	0.32827	0.89707	0.36968						NA	NA	NA	NA	NA	NA	DUF848;TolA_bind_tri	PF05852.14;PF16331.8	Gammaherpesvirus_protein_of_unknown_function_(DUF848);TolA_binding_protein_trimerisation
Sp9512.a02.12.g03960_p1	-1.26	2e-05	1593	0.26633	-4.73076	0		Rhodanese-like domain-containing protein 11	chloroplast	GO:0009507	GO:0005575,GO:0005622,GO:0005623,GO:0005737,GO:0009507,GO:0009536,GO:0043226,GO:0043227,GO:0043229,GO:0043231,GO:0044424,GO:0044444,GO:0044464	NA	NA	NA	NA	GO:0009507	chloroplast	Rhodanese	PF00581.23	Rhodanese-like_domain
Sp9512.a02.12.g03970_p1	0.7422	0.04682	2651.77	0.3131	2.37045	0.01777	AFC2	serine threonine-protein kinase	protein autophosphorylation	GO:0046777	GO:0003674,GO:0003824,GO:0004672,GO:0004674,GO:0006139,GO:0006396,GO:0006397,GO:0006464,GO:0006468,GO:0006725,GO:0006793,GO:0006796,GO:0006807,GO:0008150,GO:0008152,GO:0009987,GO:0010467,GO:0016070,GO:0016071,GO:0016301,GO:0016310,GO:0016740,GO:0016772,GO:0016773,GO:0019538,GO:0034641,GO:0036211,GO:0043170,GO:0043412,GO:0044237,GO:0044238,GO:0044260,GO:0044267,GO:0046483,GO:0046777,GO:0071704,GO:0090304,GO:0140096,GO:1901360,GO:1901564	GO:0046777	protein autophosphorylation	GO:0004674	protein serine/threonine kinase activity	NA	NA	Pkinase;PK_Tyr_Ser-Thr;Kdo	PF00069.28;PF07714.20;PF06293.17	Protein_kinase_domain;Protein_tyrosine_and_serine/threonine_kinase;Lipopolysaccharide_kinase_(Kdo/WaaP)_family
Sp9512.a02.12.g03980_p1	1.50022	0	1010.66	0.24861	6.03446	0		Methyltransferase	S-adenosylmethionine-dependent methyltransferase activity	GO:0008757	GO:0003674,GO:0003824,GO:0005575,GO:0005618,GO:0005622,GO:0005623,GO:0005737,GO:0005768,GO:0005773,GO:0005774,GO:0005794,GO:0005802,GO:0008150,GO:0008152,GO:0008168,GO:0008757,GO:0009505,GO:0012505,GO:0016020,GO:0016740,GO:0016741,GO:0030312,GO:0031090,GO:0031410,GO:0031982,GO:0031984,GO:0032259,GO:0043226,GO:0043227,GO:0043229,GO:0043231,GO:0044422,GO:0044424,GO:0044431,GO:0044437,GO:0044444,GO:0044446,GO:0044464,GO:0071944,GO:0097708,GO:0098588,GO:0098791,GO:0098805	GO:0032259	methylation	GO:0008757	S-adenosylmethionine-dependent methyltransferase activity	GO:0009505	plant-type cell wall	Methyltransf_29;Methyltransf_11;Methyltransf_25;Methyltransf_23;Methyltransf_31	PF03141.19;PF08241.15;PF13649.9;PF13489.9;PF13847.9	Putative_S-adenosyl-L-methionine-dependent_methyltransferase;Methyltransferase_domain;Methyltransferase_domain;Methyltransferase_domain;Methyltransferase_domain
Sp9512.a02.12.g03990_p1	0.25751	0.75797	361.338	0.56545	0.45538	0.64884		alpha-galactosidase	melibiose metabolic process	GO:0005994	GO:0003674,GO:0003824,GO:0004553,GO:0004557,GO:0005575,GO:0005576,GO:0005622,GO:0005623,GO:0005737,GO:0005975,GO:0005984,GO:0005994,GO:0005995,GO:0006629,GO:0006643,GO:0006664,GO:0006665,GO:0006672,GO:0006677,GO:0006687,GO:0006807,GO:0008150,GO:0008152,GO:0009056,GO:0009311,GO:0009313,GO:0009987,GO:0015925,GO:0016042,GO:0016052,GO:0016137,GO:0016139,GO:0016787,GO:0016798,GO:0019377,GO:0030149,GO:0034641,GO:0043603,GO:0044237,GO:0044238,GO:0044242,GO:0044248,GO:0044255,GO:0044262,GO:0044275,GO:0044424,GO:0044464,GO:0046352,GO:0046466,GO:0046477,GO:0046479,GO:0046514,GO:0071704,GO:1901135,GO:1901136,GO:1901564,GO:1901565,GO:1901575,GO:1901657,GO:1901658,GO:1903509	GO:0005995	melibiose catabolic process	GO:0004557	alpha-galactosidase activity	GO:0005576	extracellular region	Melibiase_2;Melibiase_C;DUF6172	PF16499.8;PF17801.4;PF19669.2	Alpha_galactosidase_A;Alpha_galactosidase_C-terminal_beta_sandwich_domain;Family_of_unknown_function_(DUF6172)
Sp9512.a02.12.g04000_p1	-0.04274	0.9572	1524.05	0.48727	-0.0877	0.93011	QS	Quinolinate synthetase A protein	quinolinate synthetase A activity	GO:0008987	GO:0003674,GO:0003824,GO:0005488,GO:0005515,GO:0005575,GO:0005622,GO:0005623,GO:0005737,GO:0006082,GO:0006091,GO:0006139,GO:0006520,GO:0006531,GO:0006725,GO:0006732,GO:0006733,GO:0006753,GO:0006790,GO:0006793,GO:0006796,GO:0006807,GO:0008047,GO:0008150,GO:0008152,GO:0008987,GO:0009058,GO:0009060,GO:0009066,GO:0009108,GO:0009117,GO:0009165,GO:0009435,GO:0009507,GO:0009536,GO:0009893,GO:0009987,GO:0015980,GO:0016043,GO:0016053,GO:0016226,GO:0017144,GO:0018130,GO:0019222,GO:0019355,GO:0019359,GO:0019362,GO:0019363,GO:0019438,GO:0019637,GO:0019674,GO:0019752,GO:0019805,GO:0022607,GO:0030234,GO:0031163,GO:0031323,GO:0031325,GO:0034627,GO:0034628,GO:0034641,GO:0034654,GO:0042762,GO:0042802,GO:0042803,GO:0043085,GO:0043226,GO:0043227,GO:0043229,GO:0043231,GO:0043436,GO:0043648,GO:0043650,GO:0044085,GO:0044093,GO:0044237,GO:0044238,GO:0044249,GO:0044271,GO:0044281,GO:0044283,GO:0044424,GO:0044444,GO:0044464,GO:0045333,GO:0046394,GO:0046483,GO:0046496,GO:0046874,GO:0046983,GO:0048037,GO:0048518,GO:0048522,GO:0050789,GO:0050790,GO:0050794,GO:0051176,GO:0051186,GO:0051188,GO:0051536,GO:0051539,GO:0051540,GO:0055086,GO:0055114,GO:0065007,GO:0065009,GO:0071704,GO:0071840,GO:0072524,GO:0072525,GO:0090407,GO:0098772,GO:1901293,GO:1901360,GO:1901362,GO:1901564,GO:1901566,GO:1901576,GO:1901605	GO:0019805	quinolinate biosynthetic process	GO:0008987	quinolinate synthetase A activity	GO:0009507	chloroplast	NadA;SufE;ALAD	PF02445.19;PF02657.18;PF00490.24	Quinolinate_synthetase_A_protein;Fe-S_metabolism_associated_domain;Delta-aminolevulinic_acid_dehydratase
Sp9512.a02.12.g04010_p1	-0.18903	0.68075	345.609	0.31778	-0.59484	0.55195		Surfeit locus protein 2 (SURF2)				NA	NA	NA	NA	NA	NA	SURF2	PF05477.14	Surfeit_locus_protein_2_(SURF2)
Sp9512.a02.12.g04020_p1	-2.36617	0.00012	1535	0.55405	-4.27194	2e-05		Manganese-dependent ADP-ribose CDP-alcohol				NA	NA	NA	NA	NA	NA	Metallophos	PF00149.31	Calcineurin-like_phosphoesterase
Sp9512.a02.12.g04030_p1	-2.17044	0	7441.56	0.38901	-5.57984	0	WR3	High affinity nitrate transporter	nitrate transmembrane transporter activity	GO:0015112	GO:0001101,GO:0003674,GO:0005215,GO:0005575,GO:0005623,GO:0005886,GO:0006810,GO:0006811,GO:0006820,GO:0006950,GO:0008150,GO:0008509,GO:0009611,GO:0010035,GO:0010167,GO:0015075,GO:0015103,GO:0015112,GO:0015318,GO:0015698,GO:0015706,GO:0016020,GO:0022857,GO:0034220,GO:0042221,GO:0044464,GO:0050896,GO:0051179,GO:0051234,GO:0055085,GO:0071705,GO:0071944,GO:0098656,GO:1901698,GO:1901700	GO:0015706	nitrate transport	GO:0015112	nitrate transmembrane transporter activity	GO:0005886	plasma membrane	NAR2	PF16974.8	High-affinity_nitrate_transporter_accessory,_Ig-like_domain
Sp9512.a02.12.g04040_p1	-0.04487	0.91036	1316.59	0.25591	-0.17533	0.86082		eukaryotic translation initiation factor	translation initiation factor activity	GO:0003743	GO:0003674,GO:0003676,GO:0003723,GO:0003729,GO:0003743,GO:0005488,GO:0005515,GO:0005575,GO:0005618,GO:0005623,GO:0005911,GO:0006412,GO:0006413,GO:0006518,GO:0006807,GO:0008135,GO:0008150,GO:0008152,GO:0009058,GO:0009059,GO:0009505,GO:0009506,GO:0009987,GO:0010467,GO:0019538,GO:0030054,GO:0030312,GO:0034641,GO:0034645,GO:0042802,GO:0042803,GO:0043043,GO:0043170,GO:0043603,GO:0043604,GO:0044237,GO:0044238,GO:0044249,GO:0044260,GO:0044267,GO:0044271,GO:0044464,GO:0046983,GO:0055044,GO:0071704,GO:0071944,GO:0097159,GO:1901363,GO:1901564,GO:1901566,GO:1901576	GO:0006413	translational initiation	GO:0003743	translation initiation factor activity	GO:0009505	plant-type cell wall	eIF-4B	PF06273.14	Plant_specific_eukaryotic_initiation_factor_4B
Sp9512.a02.12.g04050_p1	0.41991	0.81122	4.61903	1.16593	0.35994	0.71889						NA	NA	NA	NA	NA	NA	NA	NA	NA
Sp9512.a02.12.g04060_p1	0.02393	0.96202	1829.31	0.31257	0.07656	0.93898						NA	NA	NA	NA	NA	NA	DUF2474	PF10617.12	Protein_of_unknown_function_(DUF2474)
Sp9512.a02.12.g04070_p1	0.00829	0.9849	841.614	0.27967	0.02963	0.97637		zinc finger				NA	NA	NA	NA	NA	NA	Actin_micro;zf-met	PF17003.8;PF12874.10	Putative_actin-like_family;Zinc-finger_of_C2H2_type
Sp9512.a02.12.g04080_p1	-0.51357	0.72004	10.8564	0.97481	-0.52742	0.59791		Belongs to the cytochrome P450 family				NA	NA	NA	NA	NA	NA	p450	PF00067.25	Cytochrome_P450
Sp9512.a02.12.g04090_p1	-0.06882	0.89668	1961.94	0.33696	-0.20424	0.83817		Belongs to the cytochrome P450 family				NA	NA	NA	NA	NA	NA	p450	PF00067.25	Cytochrome_P450
Sp9512.a02.12.g04100_p1	-0.29984	0.56217	1304.98	0.36877	-0.81309	0.41616		The B regulatory subunit might modulate substrate selectivity and catalytic activity, and also might direct the localization of the catalytic enzyme to a particular subcellular compartment				NA	NA	NA	NA	NA	NA	B56	PF01603.23	Protein_phosphatase_2A_regulatory_B_subunit_(B56_family)
Sp9512.a02.12.g04110_p1	-0.1953	0.80362	122.192	0.52359	-0.37294	0.7092						NA	NA	NA	NA	NA	NA	NA	NA	NA
Sp9512.a02.12.g04120_p1	-0.70353	0.0426	449.594	0.29172	-2.41156	0.01588		thimet oligopeptidase	regulation of gluconeogenesis	GO:0006111	GO:0003674,GO:0003824,GO:0004175,GO:0004222,GO:0005488,GO:0005575,GO:0005622,GO:0005623,GO:0005737,GO:0005739,GO:0005740,GO:0005758,GO:0005829,GO:0005886,GO:0006109,GO:0006111,GO:0006508,GO:0006518,GO:0006807,GO:0008150,GO:0008152,GO:0008233,GO:0008237,GO:0009889,GO:0009987,GO:0010675,GO:0010830,GO:0010906,GO:0016020,GO:0016202,GO:0016787,GO:0019222,GO:0019538,GO:0031323,GO:0031967,GO:0031970,GO:0031974,GO:0031975,GO:0033218,GO:0034641,GO:0042277,GO:0043170,GO:0043226,GO:0043227,GO:0043229,GO:0043231,GO:0043233,GO:0043255,GO:0043603,GO:0044237,GO:0044238,GO:0044422,GO:0044424,GO:0044429,GO:0044444,GO:0044446,GO:0044464,GO:0045595,GO:0048634,GO:0048641,GO:0050789,GO:0050793,GO:0050794,GO:0051147,GO:0051153,GO:0051239,GO:0062012,GO:0065007,GO:0070011,GO:0070012,GO:0070013,GO:0071704,GO:0071944,GO:0080090,GO:0140096,GO:1901564,GO:1901861,GO:1902809,GO:2000026,GO:2001014	GO:0006111	regulation of gluconeogenesis	GO:0070012	oligopeptidase activity	GO:0005758	mitochondrial intermembrane space	Peptidase_M3;TOP_N	PF01432.23;PF19310.2	Peptidase_family_M3;Neurolysin/Thimet_oligopeptidase,_N-terminal_domain
Sp9512.a02.12.g04130_p1	0.78742	0.12556	235.677	0.41747	1.8862	0.05927	PUX1	Tether containing UBX domain for	organ growth	GO:0035265	GO:0003674,GO:0005488,GO:0005515,GO:0005575,GO:0005622,GO:0005623,GO:0005634,GO:0005654,GO:0005886,GO:0008150,GO:0009893,GO:0009987,GO:0010604,GO:0016020,GO:0016043,GO:0019222,GO:0019899,GO:0022411,GO:0031323,GO:0031325,GO:0031399,GO:0031401,GO:0031974,GO:0031981,GO:0032268,GO:0032270,GO:0032501,GO:0032502,GO:0032984,GO:0035265,GO:0040007,GO:0043226,GO:0043227,GO:0043229,GO:0043231,GO:0043233,GO:0043933,GO:0044422,GO:0044424,GO:0044428,GO:0044446,GO:0044464,GO:0048518,GO:0048522,GO:0048589,GO:0050789,GO:0050794,GO:0051117,GO:0051171,GO:0051173,GO:0051246,GO:0051247,GO:0060255,GO:0065007,GO:0070013,GO:0071840,GO:0071944,GO:0080090	GO:0035265	organ growth	GO:0051117	ATPase binding	GO:0005654	nucleoplasm	UBX	PF00789.23	UBX_domain
Sp9512.a02.12.g04140_p1	0.72691	0.22599	67.7465	0.47333	1.53562	0.12463						NA	NA	NA	NA	NA	NA	NA	NA	NA
Sp9512.a02.12.g04150_p1	0.1963	0.63718	505.269	0.28982	0.67733	0.4982		Trihelix transcription factor	DNA-binding transcription factor activity, RNA polymerase II-specific	GO:0000981	GO:0000981,GO:0003674,GO:0003676,GO:0003677,GO:0003700,GO:0005488,GO:0005515,GO:0005575,GO:0005622,GO:0005623,GO:0005634,GO:0006355,GO:0006357,GO:0008150,GO:0009889,GO:0010468,GO:0010556,GO:0019219,GO:0019222,GO:0031323,GO:0031326,GO:0042802,GO:0043226,GO:0043227,GO:0043229,GO:0043231,GO:0043565,GO:0044424,GO:0044464,GO:0050789,GO:0050794,GO:0051171,GO:0051252,GO:0060255,GO:0065007,GO:0080090,GO:0097159,GO:0140110,GO:1901363,GO:1903506,GO:2000112,GO:2001141	GO:0006357	regulation of transcription by RNA polymerase II	GO:0000981	DNA-binding transcription factor activity, RNA polymerase II-specific	GO:0005634	nucleus	Myb_DNA-bind_4;MADF_DNA_bdg;Myb_DNA-bind_6;Myb_DNA-binding;SUIM_assoc	PF13837.9;PF10545.12;PF13921.9;PF00249.34;PF16619.8	Myb/SANT-like_DNA-binding_domain;Alcohol_dehydrogenase_transcription_factor_Myb/SANT-like;Myb-like_DNA-binding_domain;Myb-like_DNA-binding_domain;Unstructured_region_C-term_to_UIM_in_Ataxin3
Sp9512.a02.12.g04160_p1	-3.86237	0	16417.6	0.46309	-8.3429	0		Belongs to the glyceraldehyde-3-phosphate dehydrogenase family				NA	NA	NA	NA	NA	NA	Gp_dh_C;Gp_dh_N;DapB_N;2-Hacid_dh_C	PF02800.23;PF00044.27;PF01113.23;PF02826.22	Glyceraldehyde_3-phosphate_dehydrogenase,_C-terminal_domain;Glyceraldehyde_3-phosphate_dehydrogenase,_NAD_binding_domain;Dihydrodipicolinate_reductase,_N-terminus;D-isomer_specific_2-hydroxyacid_dehydrogenase,_NAD_binding_domain
Sp9512.a02.12.g04170_p1	4.46585	0.00457	19.5906	1.32113	3.24603	0.00117		Transmembrane amino acid transporter protein				NA	NA	NA	NA	NA	NA	Aa_trans;Trp_Tyr_perm	PF01490.21;PF03222.16	Transmembrane_amino_acid_transporter_protein;Tryptophan/tyrosine_permease_family
Sp9512.a02.12.g04180_p1	0.62309	0.08144	1513.62	0.29512	2.11131	0.03475		bromodomain domain containing protein, expressed				NA	NA	NA	NA	NA	NA	BET;Bromodomain	PF17035.8;PF00439.28	Bromodomain_extra-terminal_-_transcription_regulation;Bromodomain
Sp9512.a02.12.g04190_p1	-0.36169	0.57568	4753.83	0.45823	-0.78935	0.4299		Ribosomal protein S27				NA	NA	NA	NA	NA	NA	Ribosomal_S27e	PF01667.20	Ribosomal_protein_S27
Sp9512.a02.12.g04200_p1	0.35068	0.36504	506.065	0.29268	1.19818	0.23085						NA	NA	NA	NA	NA	NA	NA	NA	NA
Sp9512.a02.12.g04210_p1	-1.59339	0.39509	2.26681	1.42347	-1.13534	0.25623		Belongs to the glycosyl hydrolase 5 (cellulase A) family				NA	NA	NA	NA	NA	NA	NA	NA	NA
Sp9512.a02.12.g04220_p1	-1.59811	0.32794	3.97654	1.22589	-1.27908	0.20087		Belongs to the glycosyl hydrolase 5 (cellulase A) family				NA	NA	NA	NA	NA	NA	Cellulase	PF00150.21	Cellulase_(glycosyl_hydrolase_family_5)
Sp9512.a02.12.g04230_p1	-0.21679	0.71616	184.187	0.40614	-0.53377	0.5935		ALBINO3-like protein	mitochondrion	GO:0005739	GO:0005575,GO:0005622,GO:0005623,GO:0005737,GO:0005739,GO:0043226,GO:0043227,GO:0043229,GO:0043231,GO:0044424,GO:0044444,GO:0044464	NA	NA	NA	NA	GO:0005739	mitochondrion	TPR_2;60KD_IMP;TPR_7;TPR_14;TPR_16;TPR_12;TPR_1;TPR_17;TPR_10;TPR_8;TPR_6	PF07719.20;PF02096.23;PF13176.9;PF13428.9;PF13432.9;PF13424.9;PF00515.31;PF13431.9;PF13374.9;PF13181.9;PF13174.9	Tetratricopeptide_repeat;60Kd_inner_membrane_protein;Tetratricopeptide_repeat;Tetratricopeptide_repeat;Tetratricopeptide_repeat;Tetratricopeptide_repeat;Tetratricopeptide_repeat;Tetratricopeptide_repeat;Tetratricopeptide_repeat;Tetratricopeptide_repeat;Tetratricopeptide_repeat
Sp9512.a02.12.g04250_p1	0.84319	0.05346	161.638	0.36485	2.31102	0.02083		RNA recognition motif. (a.k.a. RRM, RBD, or RNP domain)	U12 snRNA binding	GO:0030626	GO:0000003,GO:0000375,GO:0000377,GO:0000398,GO:0003006,GO:0003674,GO:0003676,GO:0003723,GO:0005488,GO:0005575,GO:0005622,GO:0005623,GO:0005634,GO:0005681,GO:0005689,GO:0006139,GO:0006396,GO:0006397,GO:0006725,GO:0006807,GO:0007275,GO:0008150,GO:0008152,GO:0008380,GO:0009791,GO:0009987,GO:0010229,GO:0010467,GO:0016070,GO:0016071,GO:0017069,GO:0022414,GO:0030626,GO:0032501,GO:0032502,GO:0032991,GO:0034641,GO:0036002,GO:0043170,GO:0043226,GO:0043227,GO:0043229,GO:0043231,GO:0044237,GO:0044238,GO:0044422,GO:0044424,GO:0044428,GO:0044446,GO:0044464,GO:0046483,GO:0048367,GO:0048608,GO:0048731,GO:0048856,GO:0061458,GO:0071704,GO:0090304,GO:0090567,GO:0097157,GO:0097159,GO:1901360,GO:1901363,GO:1990904	GO:0010229	inflorescence development	GO:0030626	U12 snRNA binding	GO:0005689	U12-type spliceosomal complex	RRM_1	PF00076.25	RNA_recognition_motif._(a.k.a._RRM,_RBD,_or_RNP_domain)
Sp9512.a02.12.g04260_p1	-0.94878	0.14383	92.5444	0.52424	-1.80891	0.07047		Pentatricopeptide repeat-containing protein				NA	NA	NA	NA	NA	NA	PPR;PPR_2;PPR_1;DYW_deaminase;PPR_3;E_motif;Eplus_motif;PPR_long;TPR_14;DUF5419;TPR_19;Clathrin	PF01535.23;PF13041.9;PF12854.10;PF14432.9;PF13812.9;PF20431.1;PF20430.1;PF17177.7;PF13428.9;PF17441.5;PF14559.9;PF00637.23	PPR_repeat;PPR_repeat_family;PPR_repeat;DYW_family_of_nucleic_acid_deaminases;Pentatricopeptide_repeat_domain;E_motif;E+_motif;Pentacotripeptide-repeat_region_of_PRORP;Tetratricopeptide_repeat;Family_of_unknown_function_(DUF5419);Tetratricopeptide_repeat;Region_in_Clathrin_and_VPS
Sp9512.a02.12.g04270_p1	-3.06575	0	58.2527	0.60456	-5.0292	0		Cotton fibre expressed protein				NA	NA	NA	NA	NA	NA	DUF761	PF05553.14	Cotton_fibre_expressed_protein
Sp9512.a02.12.g04280_p1	-0.51665	0.80141	1.14716	1.40493	-0.37727	0.70598						NA	NA	NA	NA	NA	NA	NA	NA	NA
Sp9512.a02.12.g04290_p1	3.04178	0.00036	90.6176	0.76023	3.98934	7e-05		Domain of unknown function (DUF4228)				NA	NA	NA	NA	NA	NA	PADRE;ArdcN;Herpes_UL6	PF14009.9;PF08401.14;PF01763.19	PADRE_domain;N-terminal_domain_of_anti-restriction_factor_ArdC;Herpesvirus_UL6_like
Sp9512.a02.12.g04310_p1	-0.45695	0.38457	199.736	0.39494	-1.15689	0.24732		Nucleotide exchange factor Fes1				NA	NA	NA	NA	NA	NA	Fes1;Arm;Atx10homo_assoc	PF08609.13;PF00514.26;PF09759.12	Nucleotide_exchange_factor_Fes1;Armadillo/beta-catenin-like_repeat;Spinocerebellar_ataxia_type_10_protein_domain
Sp9512.a02.12.g04320_p1	0.74418	0.02999	1671.48	0.29057	2.56104	0.01044			double-strand break repair via homologous recombination	GO:0000724	GO:0000724,GO:0000725,GO:0005575,GO:0005622,GO:0005623,GO:0005737,GO:0006139,GO:0006259,GO:0006281,GO:0006302,GO:0006310,GO:0006725,GO:0006807,GO:0006950,GO:0006974,GO:0008150,GO:0008152,GO:0009507,GO:0009536,GO:0009987,GO:0033554,GO:0034641,GO:0043170,GO:0043226,GO:0043227,GO:0043229,GO:0043231,GO:0044237,GO:0044238,GO:0044260,GO:0044424,GO:0044444,GO:0044464,GO:0046483,GO:0050896,GO:0051716,GO:0071704,GO:0090304,GO:1901360	GO:0000724	double-strand break repair via homologous recombination	NA	NA	GO:0009507	chloroplast	NA	NA	NA
Sp9512.a02.12.g04330_p1	0.91039	0.02031	1649.69	0.33537	2.71451	0.00664		Protein of unknown function (DUF1350)				NA	NA	NA	NA	NA	NA	DUF1350;Hydrolase_4;Abhydrolase_6	PF07082.14;PF12146.11;PF12697.10	Protein_of_unknown_function_(DUF1350);Serine_aminopeptidase,_S33;Alpha/beta_hydrolase_family
Sp9512.a02.12.g04340_p1	0.22922	0.74175	69.2087	0.47074	0.487	0.62626		Glycosyltransferase				NA	NA	NA	NA	NA	NA	Exostosin	PF03016.18	Exostosin_family
Sp9512.a02.12.g04350_p1	-1.07842	0.00015	1742.28	0.25572	-4.21714	2e-05		Ankyrin repeat domain-containing protein	chloroplast targeting sequence binding	GO:0030941	GO:0003674,GO:0005048,GO:0005488,GO:0005575,GO:0005622,GO:0005623,GO:0005634,GO:0005737,GO:0005886,GO:0006355,GO:0006605,GO:0006810,GO:0006886,GO:0008104,GO:0008150,GO:0008289,GO:0009507,GO:0009526,GO:0009527,GO:0009536,GO:0009707,GO:0009889,GO:0009941,GO:0010468,GO:0010556,GO:0015031,GO:0015833,GO:0016020,GO:0016021,GO:0019219,GO:0019222,GO:0019867,GO:0030941,GO:0031090,GO:0031224,GO:0031300,GO:0031301,GO:0031323,GO:0031326,GO:0031350,GO:0031351,GO:0031354,GO:0031355,GO:0031358,GO:0031359,GO:0031967,GO:0031968,GO:0031969,GO:0031975,GO:0033036,GO:0033218,GO:0033365,GO:0034613,GO:0042170,GO:0042277,GO:0042886,GO:0043226,GO:0043227,GO:0043229,GO:0043231,GO:0044422,GO:0044424,GO:0044425,GO:0044434,GO:0044435,GO:0044444,GO:0044446,GO:0044464,GO:0045036,GO:0045184,GO:0046907,GO:0050789,GO:0050794,GO:0051171,GO:0051179,GO:0051234,GO:0051252,GO:0051641,GO:0051649,GO:0051861,GO:0060255,GO:0065007,GO:0070727,GO:0071702,GO:0071705,GO:0071944,GO:0072594,GO:0072596,GO:0072598,GO:0080090,GO:0097367,GO:0098588,GO:0098805,GO:1903506,GO:2000112,GO:2001141	GO:0045036	protein targeting to chloroplast	GO:0030941	chloroplast targeting sequence binding	GO:0031359	integral component of chloroplast outer membrane	Ank_2;Ank_4;Ank_5;Ank;STI1;Ank_3;GerD	PF12796.10;PF13637.9;PF13857.9;PF00023.33;PF17830.4;PF13606.9;PF17898.4	Ankyrin_repeats_(3_copies);Ankyrin_repeats_(many_copies);Ankyrin_repeats_(many_copies);Ankyrin_repeat;STI1_domain;Ankyrin_repeat;Spore_germination_GerD_central_core_domain
Sp9512.a02.12.g04360_p1	0.10059	0.76474	1259.36	0.22796	0.44126	0.65903		cyclic nucleotide-gated ion channel	intracellular cGMP-activated cation channel activity	GO:0005223	GO:0003674,GO:0005215,GO:0005216,GO:0005217,GO:0005221,GO:0005223,GO:0005244,GO:0005249,GO:0005261,GO:0005262,GO:0005267,GO:0005575,GO:0005623,GO:0005886,GO:0005887,GO:0006810,GO:0006811,GO:0006812,GO:0006813,GO:0006816,GO:0008150,GO:0008324,GO:0009987,GO:0010035,GO:0010038,GO:0015075,GO:0015077,GO:0015079,GO:0015085,GO:0015267,GO:0015276,GO:0015318,GO:0015672,GO:0016020,GO:0016021,GO:0022803,GO:0022832,GO:0022834,GO:0022836,GO:0022838,GO:0022839,GO:0022843,GO:0022857,GO:0022890,GO:0030001,GO:0031224,GO:0031226,GO:0034220,GO:0042221,GO:0042391,GO:0043855,GO:0044425,GO:0044459,GO:0044464,GO:0046686,GO:0046873,GO:0050896,GO:0051179,GO:0051234,GO:0055085,GO:0065007,GO:0065008,GO:0070588,GO:0070838,GO:0071804,GO:0071805,GO:0071944,GO:0072511,GO:0098655,GO:0098660,GO:0098662,GO:0099094	GO:0042391	regulation of membrane potential	GO:0005223	intracellular cGMP-activated cation channel activity	GO:0005887	integral component of plasma membrane	Ion_trans;cNMP_binding;Ion_trans_2	PF00520.34;PF00027.32;PF07885.19	Ion_transport_protein;Cyclic_nucleotide-binding_domain;Ion_channel
Sp9512.a02.12.g04370_p1	0.92062	0.02251	545.079	0.34418	2.67484	0.00748		Plant organelle RNA recognition domain				NA	NA	NA	NA	NA	NA	PORR	PF11955.11	Plant_organelle_RNA_recognition_domain
Sp9512.a02.12.g04380_p1	0.03942	0.9825	18.4703	1.1199	0.03514	0.97197	NCED2	9-cis-epoxycarotenoid dioxygenase 1, chloroplastic	carotenoid dioxygenase activity	GO:0010436	GO:0000003,GO:0001101,GO:0003006,GO:0003674,GO:0003824,GO:0005575,GO:0005622,GO:0005623,GO:0005737,GO:0006066,GO:0006082,GO:0006629,GO:0006714,GO:0006720,GO:0006721,GO:0006950,GO:0006970,GO:0006972,GO:0007275,GO:0008150,GO:0008152,GO:0008299,GO:0008610,GO:0009058,GO:0009414,GO:0009415,GO:0009507,GO:0009532,GO:0009534,GO:0009535,GO:0009536,GO:0009570,GO:0009579,GO:0009628,GO:0009651,GO:0009687,GO:0009688,GO:0009791,GO:0009987,GO:0010035,GO:0010154,GO:0010162,GO:0010431,GO:0010436,GO:0016020,GO:0016053,GO:0016106,GO:0016114,GO:0016491,GO:0016701,GO:0016702,GO:0019752,GO:0021700,GO:0022414,GO:0022611,GO:0031976,GO:0031984,GO:0032501,GO:0032502,GO:0032504,GO:0032787,GO:0034357,GO:0042221,GO:0042538,GO:0042651,GO:0043226,GO:0043227,GO:0043229,GO:0043231,GO:0043288,GO:0043289,GO:0043436,GO:0044237,GO:0044238,GO:0044249,GO:0044255,GO:0044281,GO:0044283,GO:0044422,GO:0044424,GO:0044434,GO:0044435,GO:0044436,GO:0044444,GO:0044446,GO:0044464,GO:0045549,GO:0046165,GO:0046394,GO:0048316,GO:0048608,GO:0048609,GO:0048731,GO:0048856,GO:0050896,GO:0051213,GO:0055035,GO:0055114,GO:0061458,GO:0071695,GO:0071704,GO:0072330,GO:1901576,GO:1901615,GO:1901617,GO:1901700,GO:1902644,GO:1902645	GO:0009688	abscisic acid biosynthetic process	GO:0045549	9-cis-epoxycarotenoid dioxygenase activity	GO:0009535	chloroplast thylakoid membrane	RPE65	PF03055.18	Retinal_pigment_epithelial_membrane_protein
Sp9512.a02.12.g04390_p1	-3.17114	0.02665	11.4875	1.16171	-2.60895	0.00908		zinc finger				NA	NA	NA	NA	NA	NA	zf-C2H2_6;zf-C2H2_4;zf-C2H2_jaz	PF13912.9;PF13894.9;PF12171.11	C2H2-type_zinc_finger;C2H2-type_zinc_finger;Zinc-finger_double-stranded_RNA-binding
Sp9512.a02.12.g04400_p1	3.20421	1e-05	92.7647	0.65124	4.91197	0						NA	NA	NA	NA	NA	NA	NA	NA	NA
Sp9512.a02.12.g04420_p1	0.05168	0.98209	1.31112	1.41461	0.03588	0.97138						NA	NA	NA	NA	NA	NA	NA	NA	NA
Sp9512.a02.12.g04430_p1	1.52407	0.00068	2318.2	0.3996	3.81367	0.00014		Belongs to the class-III pyridoxal-phosphate-dependent aminotransferase family	response to flooding	GO:0009413	GO:0001101,GO:0003674,GO:0005488,GO:0005515,GO:0006950,GO:0006970,GO:0006979,GO:0008144,GO:0008150,GO:0009266,GO:0009408,GO:0009413,GO:0009414,GO:0009415,GO:0009628,GO:0009651,GO:0009719,GO:0009725,GO:0009733,GO:0009737,GO:0009741,GO:0009753,GO:0010033,GO:0010035,GO:0014070,GO:0019842,GO:0030170,GO:0033993,GO:0036094,GO:0042221,GO:0042802,GO:0043167,GO:0043168,GO:0048037,GO:0050662,GO:0050896,GO:0070279,GO:0097159,GO:0097305,GO:1901363,GO:1901700	GO:0009413	response to flooding	GO:0030170	pyridoxal phosphate binding	NA	NA	Aminotran_3	PF00202.24	Aminotransferase_class-III
Sp9512.a02.12.g04440_p1	-0.483	0.16128	1037.32	0.2772	-1.7424	0.08144		K homology RNA-binding domain				NA	NA	NA	NA	NA	NA	KH_1;KH_2;KH_4;KH_5;Phage_Cox;ssDNA_TraI_N	PF00013.32;PF07650.20;PF13083.9;PF13184.9;PF10743.12;PF18272.4	KH_domain;KH_domain;KH_domain;NusA-like_KH_domain;Regulatory_phage_protein_cox;single-stranded_DNA_binding_TraI_N-terminal_subdomain
Sp9512.a02.12.g04450_p1	-0.29208	0.42104	656.619	0.26967	-1.0831	0.27876						NA	NA	NA	NA	NA	NA	NA	NA	NA
Sp9512.a02.12.g04460_p1	0.31813	0.43841	1543.36	0.30362	1.0478	0.29473	MSI1	WD-40 repeat-containing protein	regulation of genetic imprinting	GO:2000653	GO:0000003,GO:0000151,GO:0003006,GO:0005575,GO:0005622,GO:0005623,GO:0005634,GO:0005654,GO:0005677,GO:0005737,GO:0006139,GO:0006323,GO:0006325,GO:0006333,GO:0006338,GO:0006349,GO:0006725,GO:0006807,GO:0006996,GO:0007275,GO:0008150,GO:0008152,GO:0008283,GO:0009507,GO:0009536,GO:0009555,GO:0009790,GO:0009791,GO:0009793,GO:0009888,GO:0009909,GO:0009987,GO:0010026,GO:0010154,GO:0010214,GO:0010468,GO:0016043,GO:0017053,GO:0019219,GO:0019222,GO:0022414,GO:0022607,GO:0030154,GO:0031323,GO:0031461,GO:0031497,GO:0031507,GO:0031974,GO:0031981,GO:0032501,GO:0032502,GO:0032991,GO:0034641,GO:0040029,GO:0043226,GO:0043227,GO:0043229,GO:0043231,GO:0043233,GO:0044085,GO:0044237,GO:0044238,GO:0044422,GO:0044424,GO:0044428,GO:0044444,GO:0044446,GO:0044451,GO:0044464,GO:0045787,GO:0046483,GO:0048229,GO:0048316,GO:0048366,GO:0048367,GO:0048518,GO:0048522,GO:0048580,GO:0048608,GO:0048731,GO:0048827,GO:0048831,GO:0048856,GO:0048869,GO:0050789,GO:0050793,GO:0050794,GO:0051171,GO:0051239,GO:0051276,GO:0051726,GO:0060255,GO:0061458,GO:0065007,GO:0070013,GO:0070828,GO:0071103,GO:0071514,GO:0071704,GO:0071840,GO:0080008,GO:0080090,GO:0090558,GO:0090568,GO:0099402,GO:1901360,GO:1902494,GO:1990234,GO:2000026,GO:2000241,GO:2000653	GO:2000653	regulation of genetic imprinting	NA	NA	GO:0005677	chromatin silencing complex	CAF1C_H4-bd;WD40;ANAPC4_WD40;eIF2A;NBCH_WD40	PF12265.11;PF00400.35;PF12894.10;PF08662.14;PF20426.1	Histone-binding_protein_RBBP4_or_subunit_C_of_CAF1_complex;WD_domain,_G-beta_repeat;Anaphase-promoting_complex_subunit_4_WD40_domain;Eukaryotic_translation_initiation_factor_eIF2A;Neurobeachin_beta_propeller_domain
Sp9512.a02.12.g04470_p1	-0.50023	0.29975	103.966	0.37232	-1.3434	0.17914		N-acetyl-D-glucosamine				NA	NA	NA	NA	NA	NA	BcrAD_BadFG	PF01869.23	BadF/BadG/BcrA/BcrD_ATPase_family
Sp9512.a02.12.g04480_p1	0.52017	0.44166	288.839	0.49999	1.04028	0.29821		WPP domain-associated	mitochondrion	GO:0005739	GO:0005575,GO:0005622,GO:0005623,GO:0005737,GO:0005739,GO:0043226,GO:0043227,GO:0043229,GO:0043231,GO:0044424,GO:0044444,GO:0044464	NA	NA	NA	NA	GO:0005739	mitochondrion	NA	NA	NA
Sp9512.a02.12.g04490_p1	-3.73943	0	509.219	0.50528	-7.38946	0		2-succinylbenzoate--CoA ligase, chloroplastic	phylloquinone biosynthetic process	GO:0042372	GO:0005575,GO:0005622,GO:0005623,GO:0005737,GO:0005777,GO:0005778,GO:0006732,GO:0006766,GO:0008150,GO:0008152,GO:0009058,GO:0009108,GO:0009110,GO:0009507,GO:0009526,GO:0009536,GO:0009941,GO:0009987,GO:0016020,GO:0031090,GO:0031903,GO:0031967,GO:0031969,GO:0031975,GO:0042170,GO:0042180,GO:0042181,GO:0042372,GO:0042374,GO:0042579,GO:0043226,GO:0043227,GO:0043229,GO:0043231,GO:0044237,GO:0044249,GO:0044281,GO:0044283,GO:0044422,GO:0044424,GO:0044434,GO:0044435,GO:0044438,GO:0044439,GO:0044444,GO:0044446,GO:0044464,GO:0051186,GO:0051188,GO:0071704,GO:0098588,GO:0098805,GO:1901576,GO:1901661,GO:1901663	GO:0042372	phylloquinone biosynthetic process	NA	NA	GO:0005778	peroxisomal membrane	AMP-binding;AMP-binding_C;AMP-binding_C_2	PF00501.31;PF13193.9;PF14535.9	AMP-binding_enzyme;AMP-binding_enzyme_C-terminal_domain;AMP-binding_enzyme_C-terminal_domain
Sp9512.a02.12.g04500_p1	-0.14838	0.74574	881.401	0.31028	-0.47822	0.63249		Heat shock protein DnaJ				NA	NA	NA	NA	NA	NA	Jiv90;DnaJ	PF14901.9;PF00226.34	Cleavage_inducing_molecular_chaperone;DnaJ_domain
Sp9512.a02.12.g04510_p1	0.51819	0.25579	1024.17	0.35631	1.4543	0.14586		ADP-ribosylation factor GTPase-activating protein AGD12				NA	NA	NA	NA	NA	NA	ArfGap;C2	PF01412.21;PF00168.33	Putative_GTPase_activating_protein_for_Arf;C2_domain
Sp9512.a02.12.g04520_p1	-0.96988	0.01004	486.744	0.3259	-2.97579	0.00292		Ribosomal protein L11 methyltransferase (PrmA)				NA	NA	NA	NA	NA	NA	MTS;Methyltransf_31;PrmA;Methyltransf_25;UPF0020;Methyltransf_18;Methyltransf_15;Methyltransf_11;Methyltransf_24;TrmK;Methyltransf_3;Methyltransf_12	PF05175.17;PF13847.9;PF06325.16;PF13649.9;PF01170.21;PF12847.10;PF09445.13;PF08241.15;PF13578.9;PF04816.15;PF01596.20;PF08242.15	Methyltransferase_small_domain;Methyltransferase_domain;Ribosomal_protein_L11_methyltransferase_(PrmA);Methyltransferase_domain;Putative_RNA_methylase_family_UPF0020;Methyltransferase_domain;RNA_cap_guanine-N2_methyltransferase;Methyltransferase_domain;Methyltransferase_domain;tRNA_(adenine(22)-N(1))-methyltransferase;O-methyltransferase;Methyltransferase_domain
Sp9512.a02.12.g04530_p1	-3.21545	0	321.004	0.388	-8.27405	0		Belongs to the NPH3 family	plasma membrane	GO:0005886	GO:0005575,GO:0005623,GO:0005886,GO:0016020,GO:0044464,GO:0071944	NA	NA	NA	NA	GO:0005886	plasma membrane	NPH3;BTB	PF03000.17;PF00651.34	NPH3_family;BTB/POZ_domain
Sp9512.a02.12.g04540_p1	-0.589	0.30361	250.07	0.44132	-1.33461	0.182		Protein of unknown function (DUF632)				NA	NA	NA	NA	NA	NA	DUF632;DUF630;FTA4	PF04782.15;PF04783.15;PF13093.9	Protein_of_unknown_function_(DUF632);Protein_of_unknown_function_(DUF630);Kinetochore_complex_Fta4_of_Sim4_subunit,_or_CENP-50
Sp9512.a02.12.g04550_p1	-0.25129	0.66519	6430.22	0.40145	-0.62595	0.53135		ABC transporter C family member	glucoside transport	GO:0042946	GO:0000325,GO:0003674,GO:0003824,GO:0005215,GO:0005575,GO:0005622,GO:0005623,GO:0005737,GO:0005773,GO:0005774,GO:0005911,GO:0006810,GO:0006811,GO:0006812,GO:0006820,GO:0008150,GO:0008324,GO:0008490,GO:0008509,GO:0009506,GO:0015075,GO:0015103,GO:0015105,GO:0015291,GO:0015318,GO:0015399,GO:0015405,GO:0015446,GO:0015698,GO:0015700,GO:0016020,GO:0016462,GO:0016787,GO:0016817,GO:0016818,GO:0016887,GO:0017111,GO:0019829,GO:0022804,GO:0022853,GO:0022857,GO:0022890,GO:0030054,GO:0031090,GO:0034220,GO:0042221,GO:0042623,GO:0042625,GO:0042626,GO:0042946,GO:0042947,GO:0043225,GO:0043226,GO:0043227,GO:0043229,GO:0043231,GO:0043492,GO:0044422,GO:0044424,GO:0044437,GO:0044444,GO:0044446,GO:0044464,GO:0046685,GO:0050896,GO:0051179,GO:0051234,GO:0055044,GO:0055085,GO:0071702,GO:0090662,GO:0098588,GO:0098655,GO:0098656,GO:0098660,GO:0098805,GO:0099131,GO:0099132,GO:0099133,GO:1901264,GO:1901505,GO:1901656,GO:1901683,GO:1901684,GO:1902417,GO:1902418	GO:1902418	(+)-abscisic acid D-glucopyranosyl ester transmembrane transport	GO:1902417	(+)-abscisic acid D-glucopyranosyl ester transmembrane transporter activity	GO:0000325	plant-type vacuole	ABC_membrane;ABC_tran;SMC_N;MMR_HSR1;DUF87;AAA_29;AAA_16;Dynamin_N;AAA_23;RsgA_GTPase;FtsK_SpoIIIE;TrwB_AAD_bind;AAA_21;AAA_22;AAA_25;ABC_ATPase;DO-GTPase2;RNA_helicase	PF00664.26;PF00005.30;PF02463.22;PF01926.26;PF01935.20;PF13555.9;PF13191.9;PF00350.26;PF13476.9;PF03193.19;PF01580.21;PF10412.12;PF13304.9;PF13401.9;PF13481.9;PF09818.12;PF19993.2;PF00910.25	ABC_transporter_transmembrane_region;ABC_transporter;RecF/RecN/SMC_N_terminal_domain;50S_ribosome-binding_GTPase;Helicase_HerA,_central_domain;P-loop_containing_region_of_AAA_domain;AAA_ATPase_domain;Dynamin_family;AAA_domain;RsgA_GTPase;FtsK/SpoIIIE_family;Type_IV_secretion-system_coupling_protein_DNA-binding_domain;AAA_domain,_putative_AbiEii_toxin,_Type_IV_TA_system;AAA_domain;AAA_domain;ATPase_of_the_ABC_class;Double-GTPase_2;RNA_helicase
Sp9512.a02.12.g04560_p1	0.10869	0.92627	214.975	0.74382	0.14611	0.88384		Remorin, C-terminal region				NA	NA	NA	NA	NA	NA	Remorin_C	PF03763.16	Remorin,_C-terminal_region
Sp9512.a02.12.g04570_p1	1.08433	0.00928	1202.08	0.36097	3.00385	0.00267		Auxin response factors (ARFs) are transcriptional factors that bind specifically to the DNA sequence 5'-TGTCTC-3' found in the auxin-responsive promoter elements (AuxREs)				NA	NA	NA	NA	NA	NA	Auxin_resp;B3;AUX_IAA;SIS_2	PF06507.16;PF02362.24;PF02309.19;PF13580.9	Auxin_response_factor;B3_DNA_binding_domain;AUX/IAA_family;SIS_domain
Sp9512.a02.12.g04580_p1	1.17663	0.02519	82.448	0.44714	2.63131	0.00851						NA	NA	NA	NA	NA	NA	NA	NA	NA
Sp9512.a02.12.g04590_p1	-0.29658	0.55611	327.485	0.35953	-0.82491	0.40943						NA	NA	NA	NA	NA	NA	NA	NA	NA
Sp9512.a02.12.g04600_p1	-0.68533	0.07185	427.942	0.31545	-2.17241	0.02982		beta-1,3-galactosyltransferase 20	cell wall proteoglycan metabolic process	GO:0010384	GO:0003674,GO:0003824,GO:0005575,GO:0005622,GO:0005623,GO:0005737,GO:0005783,GO:0005794,GO:0006029,GO:0006464,GO:0006486,GO:0006493,GO:0006807,GO:0007275,GO:0008150,GO:0008152,GO:0008378,GO:0009058,GO:0009059,GO:0009100,GO:0009101,GO:0009653,GO:0009888,GO:0009987,GO:0010015,GO:0010053,GO:0010054,GO:0010384,GO:0010404,GO:0010405,GO:0012505,GO:0016740,GO:0016757,GO:0016758,GO:0018193,GO:0018208,GO:0018258,GO:0019538,GO:0021700,GO:0022622,GO:0030154,GO:0032501,GO:0032502,GO:0034645,GO:0036211,GO:0043170,GO:0043226,GO:0043227,GO:0043229,GO:0043231,GO:0043412,GO:0043413,GO:0044036,GO:0044237,GO:0044238,GO:0044249,GO:0044260,GO:0044267,GO:0044424,GO:0044444,GO:0044464,GO:0048364,GO:0048468,GO:0048469,GO:0048731,GO:0048764,GO:0048765,GO:0048856,GO:0048869,GO:0070085,GO:0071554,GO:0071695,GO:0071704,GO:0080147,GO:0090558,GO:0090627,GO:0099402,GO:1901135,GO:1901137,GO:1901564,GO:1901566,GO:1901576,GO:1905392,GO:1990714	GO:0018258	protein O-linked glycosylation via hydroxyproline	GO:1990714	hydroxyproline O-galactosyltransferase activity	GO:0005794	Golgi apparatus	Gal-bind_lectin;Galactosyl_T	PF00337.25;PF01762.24	Galactoside-binding_lectin;Galactosyltransferase
Sp9512.a02.12.g04610_p1	-4.03496	0	175.533	0.66134	-6.07127	0		PHD-like zinc-binding domain	BRCA1-BARD1 complex	GO:0031436	GO:0000151,GO:0000152,GO:0000724,GO:0000725,GO:0003674,GO:0003824,GO:0004842,GO:0005575,GO:0005622,GO:0005623,GO:0005634,GO:0005886,GO:0006139,GO:0006259,GO:0006281,GO:0006302,GO:0006310,GO:0006355,GO:0006357,GO:0006464,GO:0006725,GO:0006807,GO:0006950,GO:0006974,GO:0008150,GO:0008152,GO:0009314,GO:0009628,GO:0009889,GO:0009890,GO:0009891,GO:0009892,GO:0009893,GO:0009987,GO:0010212,GO:0010332,GO:0010468,GO:0010556,GO:0010557,GO:0010564,GO:0010565,GO:0010604,GO:0010605,GO:0010628,GO:0010638,GO:0010639,GO:0016020,GO:0016567,GO:0016740,GO:0019216,GO:0019217,GO:0019219,GO:0019222,GO:0019538,GO:0019787,GO:0031056,GO:0031057,GO:0031058,GO:0031323,GO:0031324,GO:0031325,GO:0031326,GO:0031327,GO:0031328,GO:0031399,GO:0031400,GO:0031401,GO:0031436,GO:0032268,GO:0032269,GO:0032270,GO:0032446,GO:0032991,GO:0033043,GO:0033044,GO:0033554,GO:0034641,GO:0035065,GO:0035066,GO:0035067,GO:0036211,GO:0042127,GO:0042304,GO:0043170,GO:0043226,GO:0043227,GO:0043229,GO:0043231,GO:0043412,GO:0044237,GO:0044238,GO:0044260,GO:0044267,GO:0044422,GO:0044424,GO:0044428,GO:0044446,GO:0044464,GO:0045717,GO:0045787,GO:0045833,GO:0045893,GO:0045922,GO:0045935,GO:0045944,GO:0046483,GO:0046890,GO:0048518,GO:0048519,GO:0048522,GO:0048523,GO:0050789,GO:0050794,GO:0050896,GO:0051055,GO:0051128,GO:0051129,GO:0051130,GO:0051171,GO:0051172,GO:0051173,GO:0051246,GO:0051247,GO:0051248,GO:0051252,GO:0051254,GO:0051716,GO:0051726,GO:0060255,GO:0062012,GO:0062014,GO:0065007,GO:0070531,GO:0070647,GO:0071156,GO:0071158,GO:0071214,GO:0071478,GO:0071479,GO:0071480,GO:0071704,GO:0071944,GO:0080090,GO:0090068,GO:0090304,GO:0104004,GO:0140096,GO:1901360,GO:1901564,GO:1901983,GO:1901984,GO:1901985,GO:1902275,GO:1902494,GO:1902680,GO:1903506,GO:1903508,GO:1905268,GO:1905269,GO:1990234,GO:2000112,GO:2000756,GO:2000757,GO:2000758,GO:2001141,GO:2001251,GO:2001252	GO:0045717	negative regulation of fatty acid biosynthetic process	GO:0004842	ubiquitin-protein transferase activity	GO:0031436	BRCA1-BARD1 complex	BRCT;zf-HC5HC2H;zf-C3HC4_2;BRCT_2;zf-RING_2;zf-C3HC4_3;zf-RING_UBOX;zf-C3HC4;zf-RING_6;zf-RING_5;zf-HC5HC2H_2;zf-C3HC4_4;zf-RING_10;RTT107_BRCT_5;Prok-RING_4;PTCB-BRCT;zf-Nse;zf-rbx1	PF00533.29;PF13771.9;PF13923.9;PF16589.8;PF13639.9;PF13920.9;PF13445.9;PF00097.28;PF14835.9;PF14634.9;PF13832.9;PF15227.9;PF16685.8;PF16770.8;PF14447.9;PF12738.10;PF11789.11;PF12678.10	BRCA1_C_Terminus_(BRCT)_domain;PHD-like_zinc-binding_domain;Zinc_finger,_C3HC4_type_(RING_finger);BRCT_domain,_a_BRCA1_C-terminus_domain;Ring_finger_domain;Zinc_finger,_C3HC4_type_(RING_finger);RING-type_zinc-finger;Zinc_finger,_C3HC4_type_(RING_finger);zf-RING_of_BARD1-type_protein;zinc-RING_finger_domain;PHD-zinc-finger_like_domain;zinc_finger_of_C3HC4-type,_RING;zinc_RING_finger_of_MSL2;Regulator_of_Ty1_transposition_protein_107_BRCT_domain;Prokaryotic_RING_finger_family_4;twin_BRCT_domain;Zinc-finger_of_the_MIZ_type_in_Nse_subunit;RING-H2_zinc_finger_domain
Sp9512.a02.12.g04620_p1	0.29738	NA	0.09162	1.31561	0.20262	0.83944		Belongs to the plant LTP family				NA	NA	NA	NA	NA	NA	Tryp_alpha_amyl;LTP_2	PF00234.25;PF14368.9	Protease_inhibitor/seed_storage/LTP_family;Probable_lipid_transfer
Sp9512.a02.12.g04630_tRNA1	-2.03963	0.22776	2.19597	1.42944	-1.53065	0.12586	NA	NA	NA	NA	NA	NA	NA	NA	NA	NA	NA	NA	NA	NA
Sp9512.a02.12.g04640_p1	1.19839	0.02194	193.347	0.44639	2.68447	0.00726		Hydrolase				NA	NA	NA	NA	NA	NA	Lactamase_B_2;Lactamase_B	PF12706.10;PF00753.30	Beta-lactamase_superfamily_domain;Metallo-beta-lactamase_superfamily
Sp9512.a02.12.g04660_p1	-0.5844	0.26357	10303.6	0.40783	-1.433	0.15186		RNA recognition motif	petal vascular tissue pattern formation	GO:0080056	GO:0000003,GO:0000469,GO:0000478,GO:0003002,GO:0003006,GO:0003674,GO:0003676,GO:0003723,GO:0003729,GO:0005488,GO:0005575,GO:0005622,GO:0005623,GO:0005634,GO:0005730,GO:0005737,GO:0005739,GO:0006139,GO:0006364,GO:0006396,GO:0006725,GO:0006807,GO:0007275,GO:0007389,GO:0008150,GO:0008152,GO:0009653,GO:0009790,GO:0009791,GO:0009793,GO:0009965,GO:0009987,GO:0010016,GO:0010051,GO:0010154,GO:0010305,GO:0010467,GO:0010588,GO:0016070,GO:0016072,GO:0022414,GO:0022613,GO:0022622,GO:0031974,GO:0031981,GO:0032501,GO:0032502,GO:0034470,GO:0034641,GO:0034660,GO:0042254,GO:0043170,GO:0043226,GO:0043227,GO:0043228,GO:0043229,GO:0043231,GO:0043232,GO:0043233,GO:0044085,GO:0044237,GO:0044238,GO:0044422,GO:0044424,GO:0044428,GO:0044444,GO:0044446,GO:0044464,GO:0046483,GO:0048316,GO:0048364,GO:0048366,GO:0048367,GO:0048598,GO:0048608,GO:0048731,GO:0048825,GO:0048826,GO:0048827,GO:0048856,GO:0061458,GO:0070013,GO:0071704,GO:0071840,GO:0080056,GO:0080057,GO:0090304,GO:0090305,GO:0090501,GO:0090502,GO:0090698,GO:0097159,GO:0099402,GO:1901360,GO:1901363,GO:1905392	GO:0080056	petal vascular tissue pattern formation	GO:0003729	mRNA binding	GO:0005730	nucleolus	RRM_1;Nup35_RRM_2;BUD22	PF00076.25;PF14605.9;PF09073.13	RNA_recognition_motif._(a.k.a._RRM,_RBD,_or_RNP_domain);Nup53/35/40-type_RNA_recognition_motif;BUD22
Sp9512.a02.12.g04670_p1	-0.31266	0.55927	764.876	0.38193	-0.81863	0.413		Hydrolase				NA	NA	NA	NA	NA	NA	Lactamase_B_2;Lactamase_B	PF12706.10;PF00753.30	Beta-lactamase_superfamily_domain;Metallo-beta-lactamase_superfamily
Sp9512.a02.12.g04680_p1	0.29738	NA	0.09162	1.31561	0.20262	0.83944		Belongs to the plant LTP family				NA	NA	NA	NA	NA	NA	Tryp_alpha_amyl;LTP_2	PF00234.25;PF14368.9	Protease_inhibitor/seed_storage/LTP_family;Probable_lipid_transfer
Sp9512.a02.12.g04690_p1	0.45186	0.83015	4.34736	1.36425	0.32684	0.74379		atilp1,ilp1	negative regulation of signal transduction in absence of ligand	GO:1901099	GO:0003674,GO:0005488,GO:0005515,GO:0005575,GO:0005622,GO:0005623,GO:0005634,GO:0005635,GO:0008150,GO:0009966,GO:0009968,GO:0010646,GO:0010648,GO:0010941,GO:0012505,GO:0016020,GO:0019899,GO:0019900,GO:0019901,GO:0023051,GO:0023057,GO:0031090,GO:0031965,GO:0031967,GO:0031975,GO:0042981,GO:0043066,GO:0043067,GO:0043069,GO:0043226,GO:0043227,GO:0043229,GO:0043231,GO:0044422,GO:0044424,GO:0044428,GO:0044446,GO:0044464,GO:0048519,GO:0048523,GO:0048583,GO:0048585,GO:0050789,GO:0050794,GO:0060548,GO:0065007,GO:1901099,GO:2001233,GO:2001234,GO:2001236,GO:2001237,GO:2001239,GO:2001240	GO:2001240	negative regulation of extrinsic apoptotic signaling pathway in absence of ligand	GO:0019901	protein kinase binding	GO:0031965	nuclear membrane	Rsm1	PF08600.13	Rsm1-like
Sp9512.a02.12.g04700_p1	-0.35042	NA	0.11091	1.31484	-0.2665	0.78985	PRPS1	30S ribosomal protein S1	response to cytokinin	GO:0009735	GO:0003674,GO:0003676,GO:0003723,GO:0003729,GO:0005488,GO:0005575,GO:0005622,GO:0005623,GO:0005737,GO:0008150,GO:0009507,GO:0009532,GO:0009536,GO:0009570,GO:0009579,GO:0009719,GO:0009725,GO:0009735,GO:0010033,GO:0016020,GO:0042221,GO:0043226,GO:0043227,GO:0043229,GO:0043231,GO:0044422,GO:0044424,GO:0044434,GO:0044435,GO:0044444,GO:0044446,GO:0044464,GO:0050896,GO:0097159,GO:1901363	GO:0009735	response to cytokinin	GO:0003729	mRNA binding	GO:0009579	thylakoid	S1	PF00575.26	S1_RNA_binding_domain
Sp9512.a02.12.g04710_p1	-0.75701	0.22802	125.776	0.49475	-1.52962	0.12611		Leucine rich repeat N-terminal domain				NA	NA	NA	NA	NA	NA	LRR_8;LRR_4;PK_Tyr_Ser-Thr;LRR_1;Pkinase;LRR_6;LRRNT_2;DAP10	PF13855.9;PF12799.10;PF07714.20;PF00560.36;PF00069.28;PF13516.9;PF08263.15;PF07213.14	Leucine_rich_repeat;Leucine_Rich_repeats_(2_copies);Protein_tyrosine_and_serine/threonine_kinase;Leucine_Rich_Repeat;Protein_kinase_domain;Leucine_Rich_repeat;Leucine_rich_repeat_N-terminal_domain;DAP10_membrane_protein
Sp9512.a02.12.g04720_p1	1.3933	0.1759	23.0145	0.82324	1.69122	0.09079		3-hydroxyisobutyrate dehydrogenase	3-hydroxyisobutyrate dehydrogenase activity	GO:0008442	GO:0003674,GO:0003824,GO:0005488,GO:0005515,GO:0006082,GO:0006520,GO:0006551,GO:0006573,GO:0006807,GO:0008150,GO:0008152,GO:0008442,GO:0009081,GO:0009987,GO:0016491,GO:0016614,GO:0016616,GO:0019752,GO:0043436,GO:0043621,GO:0044237,GO:0044238,GO:0044281,GO:0055114,GO:0071704,GO:1901564,GO:1901605	GO:0006573	valine metabolic process	GO:0008442	3-hydroxyisobutyrate dehydrogenase activity	NA	NA	NAD_binding_11;NAD_binding_2	PF14833.9;PF03446.18	NAD-binding_of_NADP-dependent_3-hydroxyisobutyrate_dehydrogenase;NAD_binding_domain_of_6-phosphogluconate_dehydrogenase
Sp9512.a02.12.g04730_p1	0.65604	0.46332	208.585	0.65677	0.99871	0.31793		3-hydroxyisobutyrate dehydrogenase	3-hydroxyisobutyrate dehydrogenase activity	GO:0008442	GO:0003674,GO:0003824,GO:0005488,GO:0005515,GO:0006082,GO:0006520,GO:0006551,GO:0006573,GO:0006807,GO:0008150,GO:0008152,GO:0008442,GO:0009081,GO:0009987,GO:0016491,GO:0016614,GO:0016616,GO:0019752,GO:0043436,GO:0043621,GO:0044237,GO:0044238,GO:0044281,GO:0055114,GO:0071704,GO:1901564,GO:1901605	GO:0006573	valine metabolic process	GO:0008442	3-hydroxyisobutyrate dehydrogenase activity	NA	NA	NAD_binding_2;NAD_binding_11;2-Hacid_dh_C;F420_oxidored;3HCDH_N;IlvN;Shikimate_DH;TrkA_N;UDPG_MGDP_dh_N	PF03446.18;PF14833.9;PF02826.22;PF03807.20;PF02737.21;PF07991.15;PF01488.23;PF02254.21;PF03721.17	NAD_binding_domain_of_6-phosphogluconate_dehydrogenase;NAD-binding_of_NADP-dependent_3-hydroxyisobutyrate_dehydrogenase;D-isomer_specific_2-hydroxyacid_dehydrogenase,_NAD_binding_domain;NADP_oxidoreductase_coenzyme_F420-dependent;3-hydroxyacyl-CoA_dehydrogenase,_NAD_binding_domain;Acetohydroxy_acid_isomeroreductase,_NADPH-binding_domain;Shikimate_/_quinate_5-dehydrogenase;TrkA-N_domain;UDP-glucose/GDP-mannose_dehydrogenase_family,_NAD_binding_domain
Sp9512.a02.12.g04740_p1	-1.76298	0.26179	20.7232	1.24022	-1.43762	0.15054		Leucine rich repeat N-terminal domain				NA	NA	NA	NA	NA	NA	PK_Tyr_Ser-Thr;Pkinase;LRR_8;LRR_4;LRR_1;LRR_6	PF07714.20;PF00069.28;PF13855.9;PF12799.10;PF00560.36;PF13516.9	Protein_tyrosine_and_serine/threonine_kinase;Protein_kinase_domain;Leucine_rich_repeat;Leucine_Rich_repeats_(2_copies);Leucine_Rich_Repeat;Leucine_Rich_repeat
Sp9512.a02.12.g04750_p1	-1.96034	0.03455	28.6161	0.77937	-2.50227	0.01234		Leucine rich repeat N-terminal domain				NA	NA	NA	NA	NA	NA	LRR_4;LRR_8;LRR_1;LRR_6;LRRNT_2	PF12799.10;PF13855.9;PF00560.36;PF13516.9;PF08263.15	Leucine_Rich_repeats_(2_copies);Leucine_rich_repeat;Leucine_Rich_Repeat;Leucine_Rich_repeat;Leucine_rich_repeat_N-terminal_domain
Sp9512.a02.12.g04760_p1	2.1031	0.01317	72.6638	0.72956	2.87932	0.00399		3-hydroxyisobutyrate dehydrogenase	3-hydroxyisobutyrate dehydrogenase activity	GO:0008442	GO:0003674,GO:0003824,GO:0005488,GO:0005515,GO:0006082,GO:0006520,GO:0006551,GO:0006573,GO:0006807,GO:0008150,GO:0008152,GO:0008442,GO:0009081,GO:0009987,GO:0016491,GO:0016614,GO:0016616,GO:0019752,GO:0043436,GO:0043621,GO:0044237,GO:0044238,GO:0044281,GO:0055114,GO:0071704,GO:1901564,GO:1901605	GO:0006573	valine metabolic process	GO:0008442	3-hydroxyisobutyrate dehydrogenase activity	NA	NA	NAD_binding_2;NAD_binding_11;F420_oxidored;3HCDH_N	PF03446.18;PF14833.9;PF03807.20;PF02737.21	NAD_binding_domain_of_6-phosphogluconate_dehydrogenase;NAD-binding_of_NADP-dependent_3-hydroxyisobutyrate_dehydrogenase;NADP_oxidoreductase_coenzyme_F420-dependent;3-hydroxyacyl-CoA_dehydrogenase,_NAD_binding_domain
Sp9512.a02.12.g04770_p1	-2.18664	0.04653	103.662	0.92267	-2.37325	0.01763		lipolytic acyl hydrolase (LAH)				NA	NA	NA	NA	NA	NA	Patatin	PF01734.25	Patatin-like_phospholipase
Sp9512.a02.12.g04780_p1	-0.20985	0.63193	970.107	0.3054	-0.68712	0.49201		expressed protein	deadenylation-dependent decapping of nuclear-transcribed mRNA	GO:0000290	GO:0000288,GO:0000290,GO:0000932,GO:0000956,GO:0002376,GO:0003674,GO:0003676,GO:0003723,GO:0003729,GO:0005488,GO:0005575,GO:0005622,GO:0005623,GO:0005634,GO:0005737,GO:0005783,GO:0006139,GO:0006401,GO:0006402,GO:0006725,GO:0006807,GO:0006950,GO:0006952,GO:0006955,GO:0006996,GO:0008150,GO:0008152,GO:0009056,GO:0009057,GO:0009892,GO:0009987,GO:0010468,GO:0010605,GO:0010629,GO:0012505,GO:0016043,GO:0016070,GO:0016071,GO:0019222,GO:0019439,GO:0019827,GO:0022607,GO:0022613,GO:0022618,GO:0032501,GO:0032502,GO:0032991,GO:0033962,GO:0034622,GO:0034641,GO:0034655,GO:0035770,GO:0036464,GO:0043170,GO:0043226,GO:0043227,GO:0043228,GO:0043229,GO:0043231,GO:0043232,GO:0043933,GO:0044085,GO:0044237,GO:0044238,GO:0044248,GO:0044260,GO:0044265,GO:0044270,GO:0044424,GO:0044444,GO:0044464,GO:0045087,GO:0046483,GO:0046700,GO:0048519,GO:0050789,GO:0050896,GO:0060255,GO:0065003,GO:0065007,GO:0070925,GO:0071704,GO:0071826,GO:0071840,GO:0090304,GO:0097159,GO:0098727,GO:1901360,GO:1901361,GO:1901363,GO:1901575,GO:1990904	GO:0000290	deadenylation-dependent decapping of nuclear-transcribed mRNA	GO:0003729	mRNA binding	GO:0000932	P-body	PAT1	PF09770.12	Topoisomerase_II-associated_protein_PAT1
Sp9512.a02.12.g04800_p1	0.84912	0.0101	1951.46	0.28555	2.97359	0.00294		Palmitoyl-protein thioesterase	oviposition	GO:0018991	GO:0000003,GO:0000323,GO:0002084,GO:0003674,GO:0003824,GO:0005575,GO:0005622,GO:0005623,GO:0005737,GO:0005764,GO:0005773,GO:0006464,GO:0006807,GO:0006810,GO:0006897,GO:0006898,GO:0006996,GO:0007005,GO:0007275,GO:0007610,GO:0008150,GO:0008152,GO:0008474,GO:0009056,GO:0009057,GO:0009791,GO:0009987,GO:0016043,GO:0016192,GO:0016787,GO:0016788,GO:0016790,GO:0018991,GO:0019098,GO:0019538,GO:0022414,GO:0030163,GO:0032501,GO:0032502,GO:0032504,GO:0035601,GO:0036211,GO:0042157,GO:0042159,GO:0043170,GO:0043226,GO:0043227,GO:0043229,GO:0043231,GO:0043412,GO:0044237,GO:0044238,GO:0044248,GO:0044257,GO:0044260,GO:0044265,GO:0044267,GO:0044424,GO:0044444,GO:0044464,GO:0048609,GO:0048856,GO:0051179,GO:0051234,GO:0071704,GO:0071840,GO:0098599,GO:0098657,GO:0098732,GO:0098734,GO:0140096,GO:1901564,GO:1901565,GO:1901575	GO:0018991	oviposition	GO:0008474	palmitoyl-(protein) hydrolase activity	GO:0005764	lysosome	Palm_thioest;Lipase_2;DUF676	PF02089.18;PF01674.21;PF05057.17	Palmitoyl_protein_thioesterase;Lipase_(class_2);Putative_serine_esterase_(DUF676)
Sp9512.a02.12.g04820_p1	-1.13089	0.53001	2.7701	1.29712	-0.87305	0.38264						NA	NA	NA	NA	NA	NA	NA	NA	NA
Sp9512.a02.12.g04830_p1	-2.23742	4e-05	198.058	0.49585	-4.50838	1e-05						NA	NA	NA	NA	NA	NA	NA	NA	NA
Sp9512.a02.12.g04840_p1	-1.97656	0	707.512	0.36517	-5.41206	0		NAC domain-containing protein 21	primary shoot apical meristem specification	GO:0010072	GO:0000003,GO:0003006,GO:0003674,GO:0003700,GO:0005575,GO:0005622,GO:0005623,GO:0005634,GO:0006355,GO:0007154,GO:0007165,GO:0007275,GO:0008150,GO:0009653,GO:0009719,GO:0009725,GO:0009733,GO:0009734,GO:0009755,GO:0009790,GO:0009791,GO:0009793,GO:0009888,GO:0009889,GO:0009933,GO:0009987,GO:0010014,GO:0010016,GO:0010033,GO:0010072,GO:0010154,GO:0010468,GO:0010556,GO:0019219,GO:0019222,GO:0022414,GO:0022622,GO:0023052,GO:0031323,GO:0031326,GO:0032501,GO:0032502,GO:0032870,GO:0042221,GO:0043226,GO:0043227,GO:0043229,GO:0043231,GO:0044424,GO:0044464,GO:0048316,GO:0048364,GO:0048367,GO:0048507,GO:0048508,GO:0048527,GO:0048528,GO:0048532,GO:0048608,GO:0048731,GO:0048856,GO:0050789,GO:0050794,GO:0050896,GO:0051171,GO:0051252,GO:0051716,GO:0060255,GO:0061458,GO:0065007,GO:0070887,GO:0071310,GO:0071365,GO:0071495,GO:0080090,GO:0090421,GO:0090696,GO:0099402,GO:0140110,GO:1903506,GO:2000112,GO:2001141	GO:0010072	primary shoot apical meristem specification	GO:0003700	DNA-binding transcription factor activity	GO:0005634	nucleus	NAM	PF02365.18	No_apical_meristem_(NAM)_protein
Sp9512.a02.12.g04850_p1	0.04141	0.92553	616.857	0.27953	0.14816	0.88222		DDB1- and CUL4-associated factor	small-subunit processome	GO:0032040	GO:0000151,GO:0000462,GO:0005575,GO:0005622,GO:0005623,GO:0005634,GO:0005730,GO:0006139,GO:0006364,GO:0006396,GO:0006725,GO:0006807,GO:0008150,GO:0008152,GO:0009987,GO:0010467,GO:0016070,GO:0016072,GO:0022613,GO:0030490,GO:0030684,GO:0031461,GO:0031974,GO:0031981,GO:0032040,GO:0032991,GO:0034470,GO:0034641,GO:0034660,GO:0042254,GO:0042274,GO:0043170,GO:0043226,GO:0043227,GO:0043228,GO:0043229,GO:0043231,GO:0043232,GO:0043233,GO:0044085,GO:0044237,GO:0044238,GO:0044422,GO:0044424,GO:0044428,GO:0044446,GO:0044464,GO:0046483,GO:0070013,GO:0071704,GO:0071840,GO:0080008,GO:0090304,GO:1901360,GO:1902494,GO:1990234,GO:1990904	GO:0000462	maturation of SSU-rRNA from tricistronic rRNA transcript (SSU-rRNA, 5.8S rRNA, LSU-rRNA)	NA	NA	GO:0032040	small-subunit processome	Sof1;WD40;NBCH_WD40;ANAPC4_WD40;eIF2A;VID27	PF04158.17;PF00400.35;PF20426.1;PF12894.10;PF08662.14;PF08553.13	Sof1-like_domain;WD_domain,_G-beta_repeat;Neurobeachin_beta_propeller_domain;Anaphase-promoting_complex_subunit_4_WD40_domain;Eukaryotic_translation_initiation_factor_eIF2A;VID27_C-terminal_WD40-like_domain
Sp9512.a02.12.g04860_p1	0.1025	0.832	282.39	0.31781	0.32252	0.74706		Methyltransferase domain				NA	NA	NA	NA	NA	NA	Methyltransf_32;Methyltransf_23	PF13679.9;PF13489.9	Methyltransferase_domain;Methyltransferase_domain
Sp9512.a02.12.g04870_p1	-0.72333	0.00779	659.874	0.23595	-3.06558	0.00217	RECA	Belongs to the RecA family	recombinase activity	GO:0000150	GO:0000150,GO:0000217,GO:0000400,GO:0000724,GO:0000725,GO:0000730,GO:0003674,GO:0003676,GO:0003677,GO:0003690,GO:0003697,GO:0003824,GO:0005488,GO:0005575,GO:0005622,GO:0005623,GO:0005737,GO:0006139,GO:0006259,GO:0006281,GO:0006302,GO:0006310,GO:0006312,GO:0006725,GO:0006807,GO:0006950,GO:0006974,GO:0008094,GO:0008150,GO:0008152,GO:0009314,GO:0009507,GO:0009532,GO:0009536,GO:0009570,GO:0009628,GO:0009987,GO:0010212,GO:0016043,GO:0016462,GO:0016787,GO:0016817,GO:0016818,GO:0016887,GO:0017111,GO:0022607,GO:0033554,GO:0034622,GO:0034641,GO:0042148,GO:0042623,GO:0043170,GO:0043226,GO:0043227,GO:0043229,GO:0043231,GO:0043933,GO:0044085,GO:0044237,GO:0044238,GO:0044260,GO:0044422,GO:0044424,GO:0044434,GO:0044435,GO:0044444,GO:0044446,GO:0044464,GO:0045003,GO:0046483,GO:0050896,GO:0051716,GO:0065003,GO:0065004,GO:0071704,GO:0071824,GO:0071840,GO:0090304,GO:0090735,GO:0097159,GO:0140097,GO:1901360,GO:1901363	GO:0000730	DNA recombinase assembly	GO:0000150	DNA strand exchange activity	GO:0009570	chloroplast stroma	RecA;Rad51;ATPase;AAA_25;ATPase_2;AAA_24	PF00154.24;PF08423.14;PF06745.16;PF13481.9;PF01637.21;PF13479.9	recA_bacterial_DNA_recombination_protein;Rad51;KaiC;AAA_domain;ATPase_domain_predominantly_from_Archaea;AAA_domain
Sp9512.a02.12.g04880_p1	-1.53925	0.01133	191.295	0.52492	-2.9322	0.00337		Belongs to the SNF7 family	ESCRT III complex	GO:0000815	GO:0000815,GO:0005575,GO:0005622,GO:0005623,GO:0005737,GO:0005768,GO:0010008,GO:0012505,GO:0016020,GO:0031090,GO:0031410,GO:0031982,GO:0032991,GO:0036452,GO:0043226,GO:0043227,GO:0043229,GO:0044422,GO:0044424,GO:0044425,GO:0044433,GO:0044440,GO:0044444,GO:0044446,GO:0044464,GO:0097708,GO:0098588,GO:0098796,GO:0098805	NA	NA	NA	NA	GO:0000815	ESCRT III complex	Snf7;Toxin_trans	PF03357.24;PF07952.15	Snf7;Clostridium_neurotoxin,_Translocation_domain
Sp9512.a02.12.g04890_p1	0.78775	0.06774	300.096	0.3579	2.20099	0.02774		Belongs to the protein kinase superfamily	obsolete regulation of protein import into nucleus, translocation	GO:0033158	GO:0002237,GO:0003674,GO:0003824,GO:0004672,GO:0004674,GO:0005575,GO:0005623,GO:0005886,GO:0006464,GO:0006468,GO:0006793,GO:0006796,GO:0006807,GO:0006950,GO:0008150,GO:0008152,GO:0009266,GO:0009409,GO:0009605,GO:0009607,GO:0009617,GO:0009625,GO:0009628,GO:0009987,GO:0010033,GO:0016020,GO:0016301,GO:0016310,GO:0016740,GO:0016772,GO:0016773,GO:0019538,GO:0032386,GO:0032388,GO:0032879,GO:0032880,GO:0033157,GO:0033158,GO:0033160,GO:0036211,GO:0042221,GO:0042306,GO:0042307,GO:0043170,GO:0043207,GO:0043412,GO:0044237,GO:0044238,GO:0044260,GO:0044267,GO:0044464,GO:0046777,GO:0046822,GO:0046824,GO:0048518,GO:0050789,GO:0050826,GO:0050896,GO:0051049,GO:0051050,GO:0051222,GO:0051223,GO:0051704,GO:0051707,GO:0060341,GO:0065007,GO:0070201,GO:0071704,GO:0071944,GO:0090087,GO:0090316,GO:0140096,GO:1900180,GO:1900182,GO:1901564,GO:1903827,GO:1903829,GO:1904589,GO:1904591,GO:1904951	GO:0042307	positive regulation of protein import into nucleus	GO:0004674	protein serine/threonine kinase activity	GO:0005886	plasma membrane	PK_Tyr_Ser-Thr;Pkinase;ABC1;Pkinase_fungal	PF07714.20;PF00069.28;PF03109.19;PF17667.4	Protein_tyrosine_and_serine/threonine_kinase;Protein_kinase_domain;ABC1_atypical_kinase-like_domain;Fungal_protein_kinase
Sp9512.a02.12.g04900_p1	0.09206	0.81571	1213.88	0.26133	0.35226	0.72464		transposition, RNA-mediated				NA	NA	NA	NA	NA	NA	VIR_N	PF15912.8	Virilizer,_N-terminal
Sp9512.a02.12.g04910_p1	0.182	0.65832	763.28	0.28503	0.63854	0.52312		Noc2p family				NA	NA	NA	NA	NA	NA	Noc2;Mannosyl_trans;Pox_Rap94	PF03715.16;PF05007.16;PF03294.17	Noc2p_family;Mannosyltransferase_(PIG-M);RNA_polymerase-associated_transcription_specificity_factor,_Rap94
Sp9512.a02.12.g04920_p1	3.07863	0	663.672	0.31819	9.67432	0						NA	NA	NA	NA	NA	NA	DUF4662	PF15578.9	Domain_of_unknown_function_(DUF4662)
Sp9512.a02.12.g04930_p1	1.5803	0.0001	1091.6	0.36519	4.32709	2e-05		Belongs to the sterol desaturase family	very long-chain fatty acid metabolic process	GO:0000038	GO:0000038,GO:0005575,GO:0005622,GO:0005623,GO:0005737,GO:0005783,GO:0006082,GO:0006629,GO:0006631,GO:0008150,GO:0008152,GO:0009987,GO:0012505,GO:0019752,GO:0032787,GO:0043226,GO:0043227,GO:0043229,GO:0043231,GO:0043436,GO:0044237,GO:0044238,GO:0044255,GO:0044281,GO:0044424,GO:0044444,GO:0044464,GO:0071704	GO:0000038	very long-chain fatty acid metabolic process	NA	NA	GO:0005783	endoplasmic reticulum	FA_hydroxylase;Anth_synt_I_N	PF04116.16;PF04715.16	Fatty_acid_hydroxylase;Anthranilate_synthase_component_I,_N_terminal_region
Sp9512.a02.12.g04940_p1	0.00569	0.99597	31.2793	0.68176	0.00834	0.99334		Belongs to the sterol desaturase family	very long-chain fatty acid metabolic process	GO:0000038	GO:0000038,GO:0005575,GO:0005622,GO:0005623,GO:0005737,GO:0005783,GO:0006082,GO:0006629,GO:0006631,GO:0008150,GO:0008152,GO:0009987,GO:0012505,GO:0019752,GO:0032787,GO:0043226,GO:0043227,GO:0043229,GO:0043231,GO:0043436,GO:0044237,GO:0044238,GO:0044255,GO:0044281,GO:0044424,GO:0044444,GO:0044464,GO:0071704	GO:0000038	very long-chain fatty acid metabolic process	NA	NA	GO:0005783	endoplasmic reticulum	FA_hydroxylase;Anth_synt_I_N	PF04116.16;PF04715.16	Fatty_acid_hydroxylase;Anthranilate_synthase_component_I,_N_terminal_region
Sp9512.a02.12.g04950_p1	-0.69771	0.72409	0.44364	1.31933	-0.52016	0.60295		Belongs to the sterol desaturase family	very long-chain fatty acid metabolic process	GO:0000038	GO:0000038,GO:0005575,GO:0005622,GO:0005623,GO:0005737,GO:0005783,GO:0006082,GO:0006629,GO:0006631,GO:0008150,GO:0008152,GO:0009987,GO:0012505,GO:0019752,GO:0032787,GO:0043226,GO:0043227,GO:0043229,GO:0043231,GO:0043436,GO:0044237,GO:0044238,GO:0044255,GO:0044281,GO:0044424,GO:0044444,GO:0044464,GO:0071704	GO:0000038	very long-chain fatty acid metabolic process	NA	NA	GO:0005783	endoplasmic reticulum	FA_hydroxylase	PF04116.16	Fatty_acid_hydroxylase
Sp9512.a02.12.g04960_p1	-1.06494	0.39304	2.77272	1.34586	-1.13971	0.25441		Belongs to the sterol desaturase family	very long-chain fatty acid metabolic process	GO:0000038	GO:0000038,GO:0005575,GO:0005622,GO:0005623,GO:0005737,GO:0005783,GO:0006082,GO:0006629,GO:0006631,GO:0008150,GO:0008152,GO:0009987,GO:0012505,GO:0019752,GO:0032787,GO:0043226,GO:0043227,GO:0043229,GO:0043231,GO:0043436,GO:0044237,GO:0044238,GO:0044255,GO:0044281,GO:0044424,GO:0044444,GO:0044464,GO:0071704	GO:0000038	very long-chain fatty acid metabolic process	NA	NA	GO:0005783	endoplasmic reticulum	FA_hydroxylase;Anth_synt_I_N	PF04116.16;PF04715.16	Fatty_acid_hydroxylase;Anthranilate_synthase_component_I,_N_terminal_region
Sp9512.a02.12.g04970_p1	-0.62999	0.35363	386.385	0.51507	-1.2231	0.22129	WRKY14	WRKY transcription factor	pollen development	GO:0009555	GO:0000003,GO:0003006,GO:0003674,GO:0003700,GO:0005575,GO:0005622,GO:0005623,GO:0005634,GO:0006355,GO:0007275,GO:0008150,GO:0009555,GO:0009790,GO:0009791,GO:0009793,GO:0009889,GO:0010154,GO:0010468,GO:0010556,GO:0019219,GO:0019222,GO:0022414,GO:0031323,GO:0031326,GO:0032501,GO:0032502,GO:0043226,GO:0043227,GO:0043229,GO:0043231,GO:0044424,GO:0044464,GO:0048229,GO:0048316,GO:0048608,GO:0048731,GO:0048856,GO:0050789,GO:0050794,GO:0051171,GO:0051252,GO:0060255,GO:0061458,GO:0065007,GO:0080090,GO:0140110,GO:1903506,GO:2000112,GO:2001141	GO:0009555	pollen development	GO:0003700	DNA-binding transcription factor activity	GO:0005634	nucleus	WRKY	PF03106.18	WRKY_DNA_-binding_domain
Sp9512.a02.12.g04980_p1	-2.31065	0	216.855	0.41531	-5.55905	0		Auxin responsive protein				NA	NA	NA	NA	NA	NA	Auxin_inducible	PF02519.17	Auxin_responsive_protein
Sp9512.a02.12.g04990_p1	0.33712	0.25316	2387.31	0.23069	1.46134	0.14392	MST1	Sulfurtransferase	3-mercaptopyruvate sulfurtransferase activity	GO:0016784	GO:0000003,GO:0003006,GO:0003674,GO:0003824,GO:0004792,GO:0005575,GO:0005622,GO:0005623,GO:0005737,GO:0005739,GO:0005829,GO:0007275,GO:0008150,GO:0009507,GO:0009536,GO:0009790,GO:0009791,GO:0009793,GO:0010154,GO:0016740,GO:0016782,GO:0016783,GO:0016784,GO:0022414,GO:0032501,GO:0032502,GO:0043226,GO:0043227,GO:0043229,GO:0043231,GO:0044424,GO:0044444,GO:0044464,GO:0048316,GO:0048608,GO:0048731,GO:0048856,GO:0061458	GO:0009793	embryo development ending in seed dormancy	GO:0016784	3-mercaptopyruvate sulfurtransferase activity	GO:0005739	mitochondrion	Rhodanese	PF00581.23	Rhodanese-like_domain
Sp9512.a02.12.g05000_p1	-0.26382	0.80478	21.6287	0.71163	-0.37076	0.71082		Pentatricopeptide repeat-containing protein				NA	NA	NA	NA	NA	NA	PPR;PPR_2;PPR_1;E_motif;PPR_3	PF01535.23;PF13041.9;PF12854.10;PF20431.1;PF13812.9	PPR_repeat;PPR_repeat_family;PPR_repeat;E_motif;Pentatricopeptide_repeat_domain
Sp9512.a02.12.g05010_p1	-0.43472	0.25623	1963.28	0.29921	-1.45291	0.14625		4-hydroxyphenylpyruvate dioxygenase	tyrosine catabolic process	GO:0006572	GO:0003674,GO:0005488,GO:0005515,GO:0006082,GO:0006520,GO:0006570,GO:0006572,GO:0006725,GO:0006807,GO:0008150,GO:0008152,GO:0009056,GO:0009063,GO:0009072,GO:0009074,GO:0009987,GO:0016054,GO:0019439,GO:0019752,GO:0042802,GO:0043436,GO:0044237,GO:0044238,GO:0044248,GO:0044281,GO:0044282,GO:0046395,GO:0071704,GO:1901360,GO:1901361,GO:1901564,GO:1901565,GO:1901575,GO:1901605,GO:1901606	GO:0006572	tyrosine catabolic process	GO:0042802	identical protein binding	NA	NA	HCNGP;Glyoxalase;Glyoxalase_4;Glyoxalase_5	PF07818.16;PF00903.28;PF13669.9;PF14696.9	HCNGP-like_protein;Glyoxalase/Bleomycin_resistance_protein/Dioxygenase_superfamily;Glyoxalase/Bleomycin_resistance_protein/Dioxygenase_superfamily;Hydroxyphenylpyruvate_dioxygenase,_HPPD,_N-terminal
Sp9512.a02.12.g05020_p1	-3.44498	0	37444.9	0.25836	-13.334	0	PSAF	Photosystem I reaction center subunit III	chloroplast thylakoid lumen	GO:0009543	GO:0003674,GO:0005488,GO:0005515,GO:0005575,GO:0005622,GO:0005623,GO:0005737,GO:0009507,GO:0009526,GO:0009532,GO:0009534,GO:0009535,GO:0009536,GO:0009543,GO:0009570,GO:0009579,GO:0009941,GO:0010287,GO:0016020,GO:0019904,GO:0031967,GO:0031975,GO:0031976,GO:0031977,GO:0031978,GO:0031984,GO:0034357,GO:0042651,GO:0043226,GO:0043227,GO:0043229,GO:0043231,GO:0044422,GO:0044424,GO:0044434,GO:0044435,GO:0044436,GO:0044444,GO:0044446,GO:0044464,GO:0055035	NA	NA	GO:0019904	protein domain specific binding	GO:0009543	chloroplast thylakoid lumen	PSI_PsaF;DUF3040	PF02507.18;PF11239.11	Photosystem_I_reaction_centre_subunit_III;Protein_of_unknown_function_(DUF3040)
Sp9512.a02.12.g05030_p1	0.5932	0.16412	5649.92	0.34245	1.73222	0.08323		Whole genome shotgun sequence of line PN40024, scaffold_20.assembly12x (Fragment)	hormone activity	GO:0005179	GO:0001558,GO:0003674,GO:0005102,GO:0005179,GO:0005488,GO:0005515,GO:0005575,GO:0005576,GO:0005618,GO:0005623,GO:0005911,GO:0007154,GO:0007165,GO:0007267,GO:0007275,GO:0008150,GO:0009505,GO:0009506,GO:0009719,GO:0009725,GO:0009741,GO:0009966,GO:0009987,GO:0010033,GO:0010469,GO:0010646,GO:0014070,GO:0019722,GO:0019932,GO:0022622,GO:0023051,GO:0023052,GO:0030054,GO:0030308,GO:0030312,GO:0030545,GO:0032501,GO:0032502,GO:0033993,GO:0035556,GO:0040008,GO:0042221,GO:0044464,GO:0045926,GO:0048018,GO:0048046,GO:0048364,GO:0048519,GO:0048523,GO:0048583,GO:0048731,GO:0048856,GO:0050789,GO:0050794,GO:0050896,GO:0051128,GO:0051716,GO:0055044,GO:0065007,GO:0065009,GO:0071944,GO:0098772,GO:0099402,GO:1901700	GO:0010469	regulation of signaling receptor activity	GO:0005179	hormone activity	GO:0009505	plant-type cell wall	RALF	PF05498.14	Rapid_ALkalinization_Factor_(RALF)
Sp9512.a02.12.g05040_p1	0.09585	0.91377	1655.51	0.56539	0.16952	0.86539		Whole genome shotgun sequence of line PN40024, scaffold_20.assembly12x (Fragment)	hormone activity	GO:0005179	GO:0001558,GO:0003674,GO:0005102,GO:0005179,GO:0005488,GO:0005515,GO:0005575,GO:0005576,GO:0005618,GO:0005623,GO:0005911,GO:0007154,GO:0007165,GO:0007267,GO:0007275,GO:0008150,GO:0009505,GO:0009506,GO:0009719,GO:0009725,GO:0009741,GO:0009966,GO:0009987,GO:0010033,GO:0010469,GO:0010646,GO:0014070,GO:0019722,GO:0019932,GO:0022622,GO:0023051,GO:0023052,GO:0030054,GO:0030308,GO:0030312,GO:0030545,GO:0032501,GO:0032502,GO:0033993,GO:0035556,GO:0040008,GO:0042221,GO:0044464,GO:0045926,GO:0048018,GO:0048046,GO:0048364,GO:0048519,GO:0048523,GO:0048583,GO:0048731,GO:0048856,GO:0050789,GO:0050794,GO:0050896,GO:0051128,GO:0051716,GO:0055044,GO:0065007,GO:0065009,GO:0071944,GO:0098772,GO:0099402,GO:1901700	GO:0010469	regulation of signaling receptor activity	GO:0005179	hormone activity	GO:0009505	plant-type cell wall	RALF	PF05498.14	Rapid_ALkalinization_Factor_(RALF)
Sp9512.a02.12.g05050_p1	-2.54985	0	1352.17	0.32642	-7.81033	0		Scavenger mRNA decapping enzyme C-term binding				NA	NA	NA	NA	NA	NA	HIT;DcpS_C	PF01230.26;PF11969.11	HIT_domain;Scavenger_mRNA_decapping_enzyme_C-term_binding
Sp9512.a02.12.g05060_p1	-0.71045	0.15766	683.301	0.40474	-1.75534	0.0792		Belongs to the small GTPase superfamily. Arf family				NA	NA	NA	NA	NA	NA	Arf;G-alpha;Roc;Ras;MMR_HSR1;SRPRB;Gtr1_RagA;SapB_2;GTP_EFTU;Thioredoxin_2;AAA_22;AAA_18	PF00025.24;PF00503.23;PF08477.16;PF00071.25;PF01926.26;PF09439.13;PF04670.15;PF03489.20;PF00009.30;PF13098.9;PF13401.9;PF13238.9	ADP-ribosylation_factor_family;G-protein_alpha_subunit;Ras_of_Complex,_Roc,_domain_of_DAPkinase;Ras_family;50S_ribosome-binding_GTPase;Signal_recognition_particle_receptor_beta_subunit;Gtr1/RagA_G_protein_conserved_region;Saposin-like_type_B,_region_2;Elongation_factor_Tu_GTP_binding_domain;Thioredoxin-like_domain;AAA_domain;AAA_domain
Sp9512.a02.12.g05070_p1	2.22971	0	21417	0.29349	7.59704	0		Belongs to the phosphoglycerate kinase family	phosphoglycerate kinase activity	GO:0004618	GO:0002237,GO:0003674,GO:0003824,GO:0004618,GO:0004672,GO:0005575,GO:0005576,GO:0005622,GO:0005623,GO:0005634,GO:0005737,GO:0005773,GO:0005774,GO:0005829,GO:0005886,GO:0005911,GO:0005975,GO:0006082,GO:0006090,GO:0006091,GO:0006096,GO:0006139,GO:0006163,GO:0006164,GO:0006165,GO:0006464,GO:0006468,GO:0006725,GO:0006732,GO:0006733,GO:0006753,GO:0006754,GO:0006757,GO:0006793,GO:0006796,GO:0006807,GO:0006950,GO:0008150,GO:0008152,GO:0009056,GO:0009058,GO:0009108,GO:0009117,GO:0009123,GO:0009124,GO:0009126,GO:0009127,GO:0009132,GO:0009135,GO:0009141,GO:0009142,GO:0009144,GO:0009145,GO:0009150,GO:0009152,GO:0009156,GO:0009161,GO:0009165,GO:0009166,GO:0009167,GO:0009168,GO:0009179,GO:0009185,GO:0009199,GO:0009201,GO:0009205,GO:0009206,GO:0009259,GO:0009260,GO:0009266,GO:0009314,GO:0009408,GO:0009416,GO:0009506,GO:0009507,GO:0009532,GO:0009536,GO:0009570,GO:0009605,GO:0009607,GO:0009617,GO:0009628,GO:0009743,GO:0009746,GO:0009749,GO:0009987,GO:0010033,GO:0016020,GO:0016052,GO:0016053,GO:0016301,GO:0016310,GO:0016740,GO:0016772,GO:0016773,GO:0016774,GO:0017144,GO:0018130,GO:0019359,GO:0019362,GO:0019363,GO:0019438,GO:0019439,GO:0019538,GO:0019637,GO:0019693,GO:0019752,GO:0030054,GO:0031090,GO:0032787,GO:0034284,GO:0034404,GO:0034641,GO:0034654,GO:0034655,GO:0036211,GO:0042221,GO:0042866,GO:0043170,GO:0043207,GO:0043226,GO:0043227,GO:0043229,GO:0043231,GO:0043412,GO:0043436,GO:0044237,GO:0044238,GO:0044248,GO:0044249,GO:0044260,GO:0044267,GO:0044270,GO:0044271,GO:0044281,GO:0044283,GO:0044422,GO:0044424,GO:0044434,GO:0044435,GO:0044437,GO:0044444,GO:0044446,GO:0044464,GO:0046031,GO:0046034,GO:0046390,GO:0046394,GO:0046434,GO:0046483,GO:0046496,GO:0046700,GO:0046939,GO:0048046,GO:0050896,GO:0051186,GO:0051188,GO:0051704,GO:0051707,GO:0055044,GO:0055086,GO:0071704,GO:0071944,GO:0072330,GO:0072521,GO:0072522,GO:0072524,GO:0072525,GO:0090407,GO:0098588,GO:0098805,GO:0140096,GO:1901135,GO:1901137,GO:1901292,GO:1901293,GO:1901360,GO:1901361,GO:1901362,GO:1901564,GO:1901566,GO:1901575,GO:1901576,GO:1901700	GO:0006096	glycolytic process	GO:0004618	phosphoglycerate kinase activity	GO:0048046	apoplast	PGK;PrpR_N	PF00162.22;PF06506.14	Phosphoglycerate_kinase;Propionate_catabolism_activator
Sp9512.a02.12.g05080_p1	-2.52309	0	27692.2	0.32216	-7.83215	0		Belongs to the phosphoglycerate kinase family	chloroplast	GO:0009507	GO:0005575,GO:0005622,GO:0005623,GO:0005737,GO:0009507,GO:0009536,GO:0043226,GO:0043227,GO:0043229,GO:0043231,GO:0044424,GO:0044444,GO:0044464	NA	NA	NA	NA	GO:0009507	chloroplast	PGK	PF00162.22	Phosphoglycerate_kinase
Sp9512.a02.12.g05090_p1	-0.14439	0.81337	790.912	0.40506	-0.35647	0.72148		Pentatricopeptide repeat-containing protein				NA	NA	NA	NA	NA	NA	NA	NA	NA
Sp9512.a02.12.g05100_p1	-1.44771	0.02824	393.904	0.56005	-2.58534	0.00973		RIBOSOMAL protein				NA	NA	NA	NA	NA	NA	MRP-S33	PF08293.14	Mitochondrial_ribosomal_subunit_S27
Sp9512.a02.12.g05110_p1	1.2504	0.00259	1320.81	0.36524	3.42342	0.00062		Lecithin:cholesterol acyltransferase	phospholipid catabolic process	GO:0009395	GO:0003674,GO:0003824,GO:0004620,GO:0005575,GO:0005622,GO:0005623,GO:0005737,GO:0005829,GO:0006629,GO:0006644,GO:0006793,GO:0006796,GO:0008150,GO:0008152,GO:0009056,GO:0009395,GO:0009987,GO:0016042,GO:0016298,GO:0016787,GO:0016788,GO:0019637,GO:0044237,GO:0044238,GO:0044242,GO:0044248,GO:0044255,GO:0044424,GO:0044444,GO:0044464,GO:0046434,GO:0071704,GO:1901575	GO:0009395	phospholipid catabolic process	GO:0004620	phospholipase activity	GO:0005829	cytosol	LCAT;PGAP1;DUF676;Abhydrolase_1;Hydrolase_4	PF02450.18;PF07819.16;PF05057.17;PF00561.23;PF12146.11	Lecithin:cholesterol_acyltransferase;PGAP1-like_protein;Putative_serine_esterase_(DUF676);alpha/beta_hydrolase_fold;Serine_aminopeptidase,_S33
Sp9512.a02.12.g05120_p1	2.10156	0.00202	891.701	0.60022	3.49937	0.00047		Cysteine-rich and transmembrane domain-containing protein				NA	NA	NA	NA	NA	NA	CYSTM	PF12734.10	Cysteine-rich_TM_module_stress_tolerance
Sp9512.a02.12.g05130_p1	0.48212	0.74885	14.0714	1.01992	0.47166	0.63717		Lecithin:cholesterol acyltransferase	phospholipid catabolic process	GO:0009395	GO:0003674,GO:0003824,GO:0004620,GO:0005575,GO:0005622,GO:0005623,GO:0005737,GO:0005829,GO:0006629,GO:0006644,GO:0006793,GO:0006796,GO:0008150,GO:0008152,GO:0009056,GO:0009395,GO:0009987,GO:0016042,GO:0016298,GO:0016787,GO:0016788,GO:0019637,GO:0044237,GO:0044238,GO:0044242,GO:0044248,GO:0044255,GO:0044424,GO:0044444,GO:0044464,GO:0046434,GO:0071704,GO:1901575	GO:0009395	phospholipid catabolic process	GO:0004620	phospholipase activity	GO:0005829	cytosol	NA	NA	NA
Sp9512.a02.12.g05140_p1	2.96512	0	623.008	0.55671	5.32289	0		Cysteine-rich and transmembrane domain-containing protein				NA	NA	NA	NA	NA	NA	CYSTM	PF12734.10	Cysteine-rich_TM_module_stress_tolerance
Sp9512.a02.12.g05150_p1	0.7106	0.04021	1378.17	0.29157	2.43713	0.0148	POK	Vps52 / Sac2 family	endocytic recycling	GO:0032456	GO:0000003,GO:0000139,GO:0000149,GO:0000902,GO:0000904,GO:0000938,GO:0003006,GO:0003674,GO:0005488,GO:0005515,GO:0005575,GO:0005622,GO:0005623,GO:0005737,GO:0005768,GO:0005794,GO:0005802,GO:0006810,GO:0006892,GO:0006896,GO:0007034,GO:0008150,GO:0009653,GO:0009826,GO:0009856,GO:0009860,GO:0009932,GO:0009987,GO:0010008,GO:0012505,GO:0016020,GO:0016043,GO:0016049,GO:0016192,GO:0016197,GO:0016482,GO:0017016,GO:0017137,GO:0019899,GO:0019905,GO:0019953,GO:0022414,GO:0030154,GO:0031090,GO:0031267,GO:0031410,GO:0031982,GO:0031984,GO:0032456,GO:0032501,GO:0032502,GO:0032588,GO:0032989,GO:0032991,GO:0040007,GO:0042147,GO:0043226,GO:0043227,GO:0043229,GO:0043231,GO:0044422,GO:0044424,GO:0044431,GO:0044433,GO:0044440,GO:0044444,GO:0044446,GO:0044464,GO:0044703,GO:0044706,GO:0046907,GO:0048193,GO:0048468,GO:0048588,GO:0048589,GO:0048856,GO:0048868,GO:0048869,GO:0051020,GO:0051179,GO:0051234,GO:0051641,GO:0051649,GO:0051704,GO:0060560,GO:0071840,GO:0097708,GO:0098588,GO:0098791,GO:0098805,GO:0099023	GO:0032456	endocytic recycling	GO:0019905	syntaxin binding	GO:0000938	GARP complex	Vps52;Sec3_C;SPG48	PF04129.15;PF09763.12;PF14764.9	Vps52_/_Sac2_family;Exocyst_complex_component_Sec3;AP-5_complex_subunit,_vesicle_trafficking
Sp9512.a02.12.g05170_p1	0.93874	0.06047	199.505	0.41646	2.25403	0.02419		GDP-fucose protein O-fucosyltransferase				NA	NA	NA	NA	NA	NA	O-FucT	PF10250.12	GDP-fucose_protein_O-fucosyltransferase
Sp9512.a02.12.g05180_p1	2.46257	0	248.47	0.47694	5.16152	0						NA	NA	NA	NA	NA	NA	NA	NA	NA
Sp9512.a02.12.g05190_p1	-0.45109	0.51893	148.365	0.50472	-0.89372	0.37147		Zeta toxin				NA	NA	NA	NA	NA	NA	AAA_33;CPT;AAA_18;SKI;AAA_5;AAA;Zeta_toxin;AAA_16;NACHT;T2SSE_N;AAA_17	PF13671.9;PF07931.15;PF13238.9;PF01202.25;PF07728.17;PF00004.32;PF06414.15;PF13191.9;PF05729.15;PF05157.18;PF13207.9	AAA_domain;Chloramphenicol_phosphotransferase-like_protein;AAA_domain;Shikimate_kinase;AAA_domain_(dynein-related_subfamily);ATPase_family_associated_with_various_cellular_activities_(AAA);Zeta_toxin;AAA_ATPase_domain;NACHT_domain;Type_II_secretion_system_(T2SS),_protein_E,_N-terminal_domain;AAA_domain
Sp9512.a02.12.g05200_p1	-1.23697	0.01176	82.5877	0.42346	-2.9194	0.00351		Transmembrane protein 56-like				NA	NA	NA	NA	NA	NA	TRAM_LAG1_CLN8	PF03798.19	TLC_domain
Sp9512.a02.12.g05210_p1	2.4355	0.00295	30.8967	0.71852	3.3835	0.00072						NA	NA	NA	NA	NA	NA	NA	NA	NA
Sp9512.a02.12.g05220_p1	-2.09218	2e-05	437.174	0.44701	-4.67917	0		E3 ubiquitin-protein ligase				NA	NA	NA	NA	NA	NA	Arm	PF00514.26	Armadillo/beta-catenin-like_repeat
Sp9512.a02.12.g05230_p1	3.0491	0	3605.1	0.49302	6.1825	0		Belongs to the glyceraldehyde-3-phosphate dehydrogenase family				NA	NA	NA	NA	NA	NA	Gp_dh_C;Gp_dh_N;2-Hacid_dh_C;DapB_N	PF02800.23;PF00044.27;PF02826.22;PF01113.23	Glyceraldehyde_3-phosphate_dehydrogenase,_C-terminal_domain;Glyceraldehyde_3-phosphate_dehydrogenase,_NAD_binding_domain;D-isomer_specific_2-hydroxyacid_dehydrogenase,_NAD_binding_domain;Dihydrodipicolinate_reductase,_N-terminus
Sp9512.a02.12.g05240_p1	4.13624	0	136.018	0.71276	5.78575	0		Belongs to the DEFL family				NA	NA	NA	NA	NA	NA	Gamma-thionin	PF00304.23	Gamma-thionin_family
Sp9512.a02.12.g05250_p1	-0.15536	0.86732	490.645	0.5985	-0.2596	0.79517		Zinc-binding protein				NA	NA	NA	NA	NA	NA	PLATZ	PF04640.17	PLATZ_transcription_factor
Sp9512.a02.12.g05260_p1	0.04258	0.94335	2565.5	0.37127	0.11468	0.9087		PB1 domain	regulation of stem cell division	GO:2000035	GO:0001666,GO:0003674,GO:0003824,GO:0004672,GO:0004674,GO:0004712,GO:0005575,GO:0005622,GO:0005623,GO:0005737,GO:0005783,GO:0005789,GO:0006082,GO:0006464,GO:0006468,GO:0006629,GO:0006720,GO:0006721,GO:0006793,GO:0006796,GO:0006807,GO:0006950,GO:0007154,GO:0007165,GO:0008150,GO:0008152,GO:0008299,GO:0008610,GO:0009058,GO:0009628,GO:0009685,GO:0009686,GO:0009719,GO:0009723,GO:0009725,GO:0009743,GO:0009744,GO:0009746,GO:0009750,GO:0009756,GO:0009966,GO:0009968,GO:0009987,GO:0010033,GO:0010035,GO:0010038,GO:0010039,GO:0010104,GO:0010105,GO:0010182,GO:0010646,GO:0010648,GO:0010817,GO:0012505,GO:0016020,GO:0016053,GO:0016101,GO:0016102,GO:0016114,GO:0016301,GO:0016310,GO:0016740,GO:0016772,GO:0016773,GO:0019538,GO:0019752,GO:0023051,GO:0023052,GO:0023057,GO:0031984,GO:0034284,GO:0034285,GO:0036211,GO:0036293,GO:0040034,GO:0042175,GO:0042221,GO:0042445,GO:0042446,GO:0043170,GO:0043226,GO:0043227,GO:0043229,GO:0043231,GO:0043412,GO:0043436,GO:0044237,GO:0044238,GO:0044249,GO:0044255,GO:0044260,GO:0044267,GO:0044281,GO:0044283,GO:0044422,GO:0044424,GO:0044425,GO:0044432,GO:0044444,GO:0044446,GO:0044464,GO:0046394,GO:0046777,GO:0048506,GO:0048509,GO:0048510,GO:0048519,GO:0048523,GO:0048580,GO:0048583,GO:0048585,GO:0050789,GO:0050793,GO:0050794,GO:0050896,GO:0051239,GO:0051302,GO:0051716,GO:0065007,GO:0065008,GO:0070297,GO:0070298,GO:0070482,GO:0070887,GO:0071241,GO:0071248,GO:0071281,GO:0071310,GO:0071322,GO:0071704,GO:0098827,GO:0140096,GO:1901564,GO:1901576,GO:1901700,GO:1901701,GO:1902531,GO:1902532,GO:2000026,GO:2000035,GO:2000069,GO:2000280	GO:2000035	regulation of stem cell division	GO:0004712	protein serine/threonine/tyrosine kinase activity	GO:0042175	nuclear outer membrane-endoplasmic reticulum membrane network	PK_Tyr_Ser-Thr;Pkinase;PB1	PF07714.20;PF00069.28;PF00564.27	Protein_tyrosine_and_serine/threonine_kinase;Protein_kinase_domain;PB1_domain
Sp9512.a02.12.g05270_p1	0.60768	0.04557	824.006	0.25507	2.38242	0.0172		Nuclear transcription factor Y subunit	CCAAT-binding factor complex	GO:0016602	GO:0003674,GO:0003700,GO:0005575,GO:0005622,GO:0005623,GO:0005634,GO:0005667,GO:0005737,GO:0006355,GO:0008150,GO:0009889,GO:0009891,GO:0009893,GO:0010468,GO:0010556,GO:0010557,GO:0010604,GO:0010628,GO:0016602,GO:0019219,GO:0019222,GO:0031323,GO:0031325,GO:0031326,GO:0031328,GO:0032991,GO:0043226,GO:0043227,GO:0043229,GO:0043231,GO:0044422,GO:0044424,GO:0044428,GO:0044446,GO:0044464,GO:0044798,GO:0045893,GO:0045935,GO:0048518,GO:0048519,GO:0048522,GO:0048579,GO:0048580,GO:0048581,GO:0048583,GO:0048585,GO:0048586,GO:0050789,GO:0050793,GO:0050794,GO:0051093,GO:0051171,GO:0051173,GO:0051239,GO:0051241,GO:0051252,GO:0051254,GO:0060255,GO:0065007,GO:0080090,GO:0090575,GO:0140110,GO:1902680,GO:1903506,GO:1903508,GO:2000026,GO:2000028,GO:2000112,GO:2000241,GO:2000242,GO:2001141	GO:0048579	negative regulation of long-day photoperiodism, flowering	GO:0003700	DNA-binding transcription factor activity	GO:0016602	CCAAT-binding factor complex	Histone;CBFD_NFYB_HMF	PF00125.27;PF00808.26	Core_histone_H2A/H2B/H3/H4;Histone-like_transcription_factor_(CBF/NF-Y)_and_archaeal_histone
Sp9512.a02.12.g05280_p1	3.45967	0.00178	154.881	0.97159	3.53778	0.0004						NA	NA	NA	NA	NA	NA	MiAMP1	PF09117.13	MiAMP1
Sp9512.a02.12.g05290_p1	4.33171	0	53310.6	0.32697	13.2468	0						NA	NA	NA	NA	NA	NA	MiAMP1;DUF5100	PF09117.13;PF17029.8	MiAMP1;Domain_of_unknown_function_(DUF5100)
Sp9512.a02.12.g05300_p1	0.53074	0.07418	1135.61	0.24611	2.15657	0.03104		Cholinephosphate cytidylyltransferase	choline-phosphate cytidylyltransferase activity	GO:0004105	GO:0003674,GO:0003824,GO:0004105,GO:0005575,GO:0005622,GO:0005623,GO:0005737,GO:0005783,GO:0005789,GO:0006629,GO:0006644,GO:0006650,GO:0006656,GO:0006657,GO:0006793,GO:0006796,GO:0006807,GO:0008150,GO:0008152,GO:0008610,GO:0008654,GO:0009058,GO:0009987,GO:0012505,GO:0016020,GO:0016740,GO:0016772,GO:0016779,GO:0019637,GO:0031984,GO:0042175,GO:0043226,GO:0043227,GO:0043229,GO:0043231,GO:0044237,GO:0044238,GO:0044249,GO:0044255,GO:0044422,GO:0044424,GO:0044425,GO:0044432,GO:0044444,GO:0044446,GO:0044464,GO:0045017,GO:0046470,GO:0046474,GO:0046486,GO:0070567,GO:0071704,GO:0090407,GO:0097164,GO:0098827,GO:1901564,GO:1901566,GO:1901576	GO:0006657	CDP-choline pathway	GO:0004105	choline-phosphate cytidylyltransferase activity	GO:0042175	nuclear outer membrane-endoplasmic reticulum membrane network	CTP_transf_like;DUF5639	PF01467.29;PF18690.4	Cytidylyltransferase-like;Family_of_unknown_function_(DUF5639)
Sp9512.a02.12.g05310_p1	-2.06237	4e-05	453.628	0.45254	-4.55589	1e-05						NA	NA	NA	NA	NA	NA	Gln-synt_N_2;DUF948;Nif11	PF16952.8;PF06103.14;PF07862.14	Glutamine_synthetase_N-terminal_domain;Bacterial_protein_of_unknown_function_(DUF948);Nif11_domain
Sp9512.a02.12.g05350_p1	5.01978	0	25436.3	0.62775	7.98513	0		Hydrophobic seed protein				NA	NA	NA	NA	NA	NA	Hydrophob_seed;Tryp_alpha_amyl;LTP_2	PF14547.9;PF00234.25;PF14368.9	Hydrophobic_seed_protein;Protease_inhibitor/seed_storage/LTP_family;Probable_lipid_transfer
Sp9512.a02.12.g05360_p1	0.35159	0.43515	2722.2	0.3334	1.05457	0.29162	COPE1	The coatomer is a cytosolic protein complex that binds to dilysine motifs and reversibly associates with Golgi non- clathrin-coated vesicles, which further mediate biosynthetic protein transport from the ER, via the Golgi up to the trans Golgi network. The coatomer complex is required for budding from Golgi membranes, and is essential for the retrograde Golgi-to-ER transport of dilysine-tagged proteins	COPI vesicle coat	GO:0030126	GO:0005575,GO:0005622,GO:0005623,GO:0005737,GO:0005773,GO:0005774,GO:0005794,GO:0005798,GO:0005829,GO:0006810,GO:0006888,GO:0006890,GO:0006891,GO:0008150,GO:0012505,GO:0012506,GO:0016020,GO:0016192,GO:0030117,GO:0030120,GO:0030126,GO:0030135,GO:0030137,GO:0030659,GO:0030660,GO:0030662,GO:0030663,GO:0031090,GO:0031410,GO:0031982,GO:0032991,GO:0043226,GO:0043227,GO:0043229,GO:0043231,GO:0044422,GO:0044424,GO:0044425,GO:0044431,GO:0044433,GO:0044437,GO:0044444,GO:0044446,GO:0044464,GO:0046907,GO:0048193,GO:0048475,GO:0051179,GO:0051234,GO:0051641,GO:0051649,GO:0097708,GO:0098588,GO:0098796,GO:0098805	GO:0006891	intra-Golgi vesicle-mediated transport	NA	NA	GO:0030126	COPI vesicle coat	Coatomer_E;TPR_1;TPR_2;TPR_19;TPR_16;TPR_14;TPR_8;TPR_12;TPR_7;ANAPC3;TPR_11;TPR_10	PF04733.17;PF00515.31;PF07719.20;PF14559.9;PF13432.9;PF13428.9;PF13181.9;PF13424.9;PF13176.9;PF12895.10;PF13414.9;PF13374.9	Coatomer_epsilon_subunit;Tetratricopeptide_repeat;Tetratricopeptide_repeat;Tetratricopeptide_repeat;Tetratricopeptide_repeat;Tetratricopeptide_repeat;Tetratricopeptide_repeat;Tetratricopeptide_repeat;Tetratricopeptide_repeat;Anaphase-promoting_complex,_cyclosome,_subunit_3;TPR_repeat;Tetratricopeptide_repeat
Sp9512.a02.12.g05390_p1	1.28246	0.5485	0.73299	1.33207	0.8391	0.40141						NA	NA	NA	NA	NA	NA	NA	NA	NA
Sp9512.a02.12.g05400_p1	-1.56667	0.41091	2.0368	1.42135	-1.10292	0.27006		protein UNUSUAL FLORAL	SCF-dependent proteasomal ubiquitin-dependent protein catabolic process	GO:0031146	GO:0003674,GO:0003824,GO:0004842,GO:0005488,GO:0005515,GO:0006355,GO:0006464,GO:0006508,GO:0006511,GO:0006807,GO:0008134,GO:0008150,GO:0008152,GO:0009056,GO:0009057,GO:0009889,GO:0009987,GO:0010468,GO:0010498,GO:0010556,GO:0016567,GO:0016740,GO:0019219,GO:0019222,GO:0019538,GO:0019787,GO:0019941,GO:0030163,GO:0031146,GO:0031323,GO:0031326,GO:0032446,GO:0036211,GO:0043161,GO:0043170,GO:0043412,GO:0043632,GO:0044237,GO:0044238,GO:0044248,GO:0044257,GO:0044260,GO:0044265,GO:0044267,GO:0050789,GO:0050794,GO:0051171,GO:0051252,GO:0051603,GO:0060255,GO:0065007,GO:0070647,GO:0071704,GO:0080090,GO:0140096,GO:1901564,GO:1901565,GO:1901575,GO:1903506,GO:2000112,GO:2001141	GO:0031146	SCF-dependent proteasomal ubiquitin-dependent protein catabolic process	GO:0008134	transcription factor binding	NA	NA	F-box-like;F-box;Kelch_2	PF12937.10;PF00646.36;PF07646.18	F-box-like;F-box_domain;Kelch_motif
Sp9512.a02.12.g05410_p1	1.29601	0.00707	496.995	0.41825	3.09854	0.00194		Belongs to the TRAFAC class TrmE-Era-EngA-EngB-Septin- like GTPase superfamily. Era GTPase family	mitochondrial ribosome binding	GO:0097177	GO:0003674,GO:0005488,GO:0005575,GO:0005622,GO:0005623,GO:0005737,GO:0005739,GO:0005829,GO:0043021,GO:0043022,GO:0043226,GO:0043227,GO:0043229,GO:0043231,GO:0044424,GO:0044444,GO:0044464,GO:0044877,GO:0097177	NA	NA	GO:0097177	mitochondrial ribosome binding	GO:0005739	mitochondrion	MMR_HSR1;KH_2;RsgA_GTPase;FeoB_N;GTP_EFTU;Dynamin_N;AIG1;Ploopntkinase3;PduV-EutP	PF01926.26;PF07650.20;PF03193.19;PF02421.21;PF00009.30;PF00350.26;PF04548.19;PF18751.4;PF10662.12	50S_ribosome-binding_GTPase;KH_domain;RsgA_GTPase;Ferrous_iron_transport_protein_B;Elongation_factor_Tu_GTP_binding_domain;Dynamin_family;AIG1_family;P-loop_Nucleotide_Kinase3;Ethanolamine_utilisation_-_propanediol_utilisation
Sp9512.a02.12.g05420_p1	-2.30304	0.12302	8.87399	1.19452	-1.89756	0.05775		Parallel beta-helix repeats	polygalacturonase activity	GO:0004650	GO:0000003,GO:0003006,GO:0003674,GO:0003824,GO:0004553,GO:0004650,GO:0007049,GO:0007275,GO:0008150,GO:0009555,GO:0009556,GO:0009653,GO:0009987,GO:0010208,GO:0010584,GO:0010927,GO:0016043,GO:0016787,GO:0016798,GO:0019953,GO:0022402,GO:0022414,GO:0022607,GO:0030198,GO:0032501,GO:0032502,GO:0032989,GO:0034293,GO:0043062,GO:0043934,GO:0044085,GO:0044703,GO:0045229,GO:0048229,GO:0048236,GO:0048646,GO:0048856,GO:0048869,GO:0051321,GO:0051704,GO:0071840,GO:0085029,GO:1903046	GO:0009556	microsporogenesis	GO:0004650	polygalacturonase activity	NA	NA	Pectate_lyase_3;Beta_helix	PF12708.10;PF13229.9	Pectate_lyase_superfamily_protein;Right_handed_beta_helix_region
Sp9512.a02.12.g05430_p1	3.26622	5e-05	377.766	0.73109	4.45922	1e-05		molybdenum cofactor sulfurase family protein				NA	NA	NA	NA	NA	NA	MOSC_N;MOSC	PF03476.19;PF03473.20	MOSC_N-terminal_beta_barrel_domain;MOSC_domain
Sp9512.a02.12.g05440_p1	1.17473	0.00037	2832.49	0.295	3.9821	7e-05		LEM3 (ligand-effect modulator 3) family / CDC50 family	phospholipid transport	GO:0015914	GO:0000139,GO:0005575,GO:0005622,GO:0005623,GO:0005737,GO:0005768,GO:0005770,GO:0005783,GO:0005789,GO:0005794,GO:0005886,GO:0006810,GO:0006811,GO:0006820,GO:0006869,GO:0008150,GO:0010008,GO:0010876,GO:0012505,GO:0015711,GO:0015748,GO:0015914,GO:0016020,GO:0031090,GO:0031410,GO:0031902,GO:0031982,GO:0031984,GO:0033036,GO:0042175,GO:0043226,GO:0043227,GO:0043229,GO:0043231,GO:0044422,GO:0044424,GO:0044425,GO:0044431,GO:0044432,GO:0044433,GO:0044440,GO:0044444,GO:0044446,GO:0044464,GO:0051179,GO:0051234,GO:0071702,GO:0071944,GO:0097708,GO:0098588,GO:0098791,GO:0098805,GO:0098827	GO:0015914	phospholipid transport	NA	NA	GO:0031902	late endosome membrane	CDC50	PF03381.18	LEM3_(ligand-effect_modulator_3)_family_/_CDC50_family
Sp9512.a02.12.g05450_p1	-1.02689	0.01566	290.619	0.36488	-2.81402	0.00489		S-adenosylmethionine-dependent methyltransferase				NA	NA	NA	NA	NA	NA	Methyltrans_SAM;PUA_3;Methyltransf_31;Methyltransf_25;Cons_hypoth95;MTS;PrmA;Met_10;FtsJ;Methyltransf_23;Methyltransf_11;Methyltransf_15;PHAX_RNA-bd;UPF0020;N6_Mtase;UPF0113	PF10672.12;PF17785.4;PF13847.9;PF13649.9;PF03602.18;PF05175.17;PF06325.16;PF02475.19;PF01728.22;PF13489.9;PF08241.15;PF09445.13;PF10258.12;PF01170.21;PF02384.19;PF03657.16	S-adenosylmethionine-dependent_methyltransferase;PUA-like_domain;Methyltransferase_domain;Methyltransferase_domain;Conserved_hypothetical_protein_95;Methyltransferase_small_domain;Ribosomal_protein_L11_methyltransferase_(PrmA);Met-10+_like-protein;FtsJ-like_methyltransferase;Methyltransferase_domain;Methyltransferase_domain;RNA_cap_guanine-N2_methyltransferase;Phosphorylated_adapter_RNA_export_protein,_RNA-binding_domain;Putative_RNA_methylase_family_UPF0020;N-6_DNA_Methylase;UPF0113_PUA_domain
Sp9512.a02.12.g05460_p1	-1.90536	0.00486	103.44	0.5903	-3.22549	0.00126						NA	NA	NA	NA	NA	NA	NA	NA	NA
Sp9512.a02.12.g05470_p1	-0.42694	0.55261	54.7775	0.51348	-0.8314	0.40575		Pentatricopeptide repeat-containing protein				NA	NA	NA	NA	NA	NA	PPR_1;PPR;PPR_2;TPR_14;NUC202;TPR_19;PhoR	PF12854.10;PF01535.23;PF13041.9;PF13428.9;PF08166.15;PF14559.9;PF11808.11	PPR_repeat;PPR_repeat;PPR_repeat_family;Tetratricopeptide_repeat;NUC202_domain;Tetratricopeptide_repeat;Phosphate_regulon_sensor_protein_PhoR
Sp9512.a02.12.g05480_p1	0.58857	0.20809	858.505	0.3706	1.58817	0.11225		Hydroxyproline-rich glycoprotein family protein				NA	NA	NA	NA	NA	NA	RHH_7	PF16777.8	Transcriptional_regulator,_RHH-like,_CopG
Sp9512.a02.12.g05490_p1	0.62532	0.21125	324.408	0.3962	1.57833	0.11449						NA	NA	NA	NA	NA	NA	NA	NA	NA
Sp9512.a02.12.g05500_p1	-0.37625	0.48112	557.762	0.38982	-0.96517	0.33446						NA	NA	NA	NA	NA	NA	NA	NA	NA
Sp9512.a02.12.g05510_p1	0.29738	NA	0.09162	1.31561	0.20262	0.83944		receptor-like serine threonine-protein kinase				NA	NA	NA	NA	NA	NA	Malectin_like;PK_Tyr_Ser-Thr;Pkinase;LRR_4;LRR_8;LRR_6;Malectin;LRR_1;DUF6479;Cadherin_C_2;Stevor	PF12819.10;PF07714.20;PF00069.28;PF12799.10;PF13855.9;PF13516.9;PF11721.11;PF00560.36;PF20087.2;PF16492.8;PF17410.5	Malectin-like_domain;Protein_tyrosine_and_serine/threonine_kinase;Protein_kinase_domain;Leucine_Rich_repeats_(2_copies);Leucine_rich_repeat;Leucine_Rich_repeat;Malectin_domain;Leucine_Rich_Repeat;Family_of_unknown_function_(DUF6479);Cadherin_cytoplasmic_C-terminal;Subtelomeric_Variable_Open_Reading_frame
Sp9512.a02.12.g05520_p1	0.29738	NA	0.09162	1.31561	0.20262	0.83944		receptor-like serine threonine-protein kinase				NA	NA	NA	NA	NA	NA	Malectin_like;PK_Tyr_Ser-Thr;Pkinase;LRR_8;LRR_4;ABC1;RIFIN;Stevor;LRR_6;TMEM154;Malectin;Endomucin;Mid2	PF12819.10;PF07714.20;PF00069.28;PF13855.9;PF12799.10;PF03109.19;PF02009.19;PF17410.5;PF13516.9;PF15102.9;PF11721.11;PF07010.15;PF04478.15	Malectin-like_domain;Protein_tyrosine_and_serine/threonine_kinase;Protein_kinase_domain;Leucine_rich_repeat;Leucine_Rich_repeats_(2_copies);ABC1_atypical_kinase-like_domain;Rifin;Subtelomeric_Variable_Open_Reading_frame;Leucine_Rich_repeat;TMEM154_protein_family;Malectin_domain;Endomucin;Mid2_like_cell_wall_stress_sensor
Sp9512.a02.12.g05540_p1	-5.54542	6e-05	34.0791	1.06932	-4.4253	1e-05		receptor-like serine threonine-protein kinase				NA	NA	NA	NA	NA	NA	Malectin_like;PK_Tyr_Ser-Thr;Pkinase;LRR_4;LRR_8;LRR_1;ABC1;TMEM154;Malectin;LRR_6	PF12819.10;PF07714.20;PF00069.28;PF12799.10;PF13855.9;PF00560.36;PF03109.19;PF15102.9;PF11721.11;PF13516.9	Malectin-like_domain;Protein_tyrosine_and_serine/threonine_kinase;Protein_kinase_domain;Leucine_Rich_repeats_(2_copies);Leucine_rich_repeat;Leucine_Rich_Repeat;ABC1_atypical_kinase-like_domain;TMEM154_protein_family;Malectin_domain;Leucine_Rich_repeat
Sp9512.a02.12.g05560_p1	0.93969	0.01773	556.679	0.33969	2.76627	0.00567		serine threonine-protein phosphatase				NA	NA	NA	NA	NA	NA	Metallophos;STPPase_N	PF00149.31;PF16891.8	Calcineurin-like_phosphoesterase;Serine-threonine_protein_phosphatase_N-terminal_domain
Sp9512.a02.12.g05570_p1	0.8866	0.0587	261.421	0.39087	2.26812	0.02332		serine threonine-protein phosphatase				NA	NA	NA	NA	NA	NA	Metallophos	PF00149.31	Calcineurin-like_phosphoesterase
Sp9512.a02.12.g05580_p1	-0.27848	0.48253	1348.56	0.28952	-0.96187	0.33612						NA	NA	NA	NA	NA	NA	NA	NA	NA
Sp9512.a02.12.g05590_p1	-2.50261	0.0042	40.7452	0.76037	-3.27451	0.00106		Belongs to the protein kinase superfamily. Ser Thr protein kinase family				NA	NA	NA	NA	NA	NA	Pkinase;PK_Tyr_Ser-Thr;ABC1;APH;Pkinase_fungal	PF00069.28;PF07714.20;PF03109.19;PF01636.26;PF17667.4	Protein_kinase_domain;Protein_tyrosine_and_serine/threonine_kinase;ABC1_atypical_kinase-like_domain;Phosphotransferase_enzyme_family;Fungal_protein_kinase
Sp9512.a02.12.g05600_p1	1.55591	0.00944	45.994	0.51883	2.99806	0.00272		Zinc finger, C3HC4 type (RING finger)	ectoderm development	GO:0007398	GO:0000003,GO:0000209,GO:0001654,GO:0001709,GO:0002009,GO:0002064,GO:0002065,GO:0002066,GO:0002165,GO:0002682,GO:0002683,GO:0003002,GO:0003006,GO:0003008,GO:0003674,GO:0003824,GO:0004842,GO:0005488,GO:0005543,GO:0005575,GO:0005622,GO:0005623,GO:0005737,GO:0005829,GO:0005886,GO:0006464,GO:0006807,GO:0007275,GO:0007276,GO:0007281,GO:0007292,GO:0007389,GO:0007398,GO:0007399,GO:0007422,GO:0007423,GO:0007444,GO:0007472,GO:0007476,GO:0007498,GO:0007552,GO:0007560,GO:0007610,GO:0007611,GO:0007613,GO:0007616,GO:0008052,GO:0008104,GO:0008150,GO:0008152,GO:0008270,GO:0008289,GO:0008356,GO:0008593,GO:0009653,GO:0009791,GO:0009886,GO:0009887,GO:0009888,GO:0009966,GO:0009967,GO:0009987,GO:0010160,GO:0010646,GO:0010647,GO:0016020,GO:0016043,GO:0016360,GO:0016567,GO:0016740,GO:0019538,GO:0019787,GO:0019827,GO:0019953,GO:0022008,GO:0022412,GO:0022414,GO:0022603,GO:0022607,GO:0023051,GO:0023056,GO:0030154,GO:0030707,GO:0030718,GO:0030855,GO:0032446,GO:0032501,GO:0032502,GO:0032504,GO:0033036,GO:0035091,GO:0035107,GO:0035114,GO:0035120,GO:0035203,GO:0035204,GO:0035220,GO:0035239,GO:0035295,GO:0036211,GO:0042478,GO:0043167,GO:0043168,GO:0043169,GO:0043170,GO:0043412,GO:0043933,GO:0044085,GO:0044237,GO:0044238,GO:0044260,GO:0044267,GO:0044424,GO:0044444,GO:0044464,GO:0044703,GO:0045165,GO:0045314,GO:0045595,GO:0045596,GO:0045610,GO:0045611,GO:0045613,GO:0045614,GO:0045664,GO:0045747,GO:0046532,GO:0046872,GO:0046914,GO:0048468,GO:0048471,GO:0048477,GO:0048513,GO:0048518,GO:0048519,GO:0048522,GO:0048523,GO:0048563,GO:0048569,GO:0048580,GO:0048581,GO:0048583,GO:0048584,GO:0048609,GO:0048645,GO:0048646,GO:0048699,GO:0048707,GO:0048729,GO:0048731,GO:0048736,GO:0048737,GO:0048749,GO:0048856,GO:0048859,GO:0048869,GO:0050767,GO:0050789,GO:0050793,GO:0050794,GO:0050877,GO:0050890,GO:0051093,GO:0051179,GO:0051239,GO:0051241,GO:0051259,GO:0051260,GO:0051301,GO:0051704,GO:0051960,GO:0060284,GO:0060429,GO:0060562,GO:0060581,GO:0060582,GO:0061630,GO:0061659,GO:0065003,GO:0065007,GO:0070647,GO:0071704,GO:0071840,GO:0071944,GO:0098727,GO:0140096,GO:1901564,GO:1901981,GO:1903706,GO:1903707,GO:2000026,GO:2000027	GO:0035204	negative regulation of lamellocyte differentiation	GO:1901981	phosphatidylinositol phosphate binding	GO:0048471	perinuclear region of cytoplasm	zf-C3HC4_3;Prok-RING_4;COMP	PF13920.9;PF14447.9;PF11598.11	Zinc_finger,_C3HC4_type_(RING_finger);Prokaryotic_RING_finger_family_4;Cartilage_oligomeric_matrix_protein
Sp9512.a02.12.g05610_p1	0.24743	0.67091	541.012	0.40266	0.61447	0.53891		Protein strawberry notch	imaginal disc pattern formation	GO:0007447	GO:0002009,GO:0002165,GO:0003002,GO:0003674,GO:0003676,GO:0003677,GO:0003682,GO:0005488,GO:0005515,GO:0005575,GO:0005622,GO:0005623,GO:0005634,GO:0005737,GO:0005829,GO:0006323,GO:0006325,GO:0006333,GO:0006334,GO:0006355,GO:0006357,GO:0006950,GO:0006996,GO:0007154,GO:0007165,GO:0007166,GO:0007219,GO:0007275,GO:0007389,GO:0007444,GO:0007447,GO:0007450,GO:0007472,GO:0007476,GO:0007552,GO:0007560,GO:0008150,GO:0008587,GO:0009266,GO:0009408,GO:0009628,GO:0009653,GO:0009791,GO:0009886,GO:0009887,GO:0009888,GO:0009889,GO:0009891,GO:0009893,GO:0009953,GO:0009987,GO:0010286,GO:0010468,GO:0010556,GO:0010557,GO:0010604,GO:0010628,GO:0016043,GO:0016584,GO:0019219,GO:0019222,GO:0022607,GO:0023052,GO:0031323,GO:0031325,GO:0031326,GO:0031328,GO:0031490,GO:0031497,GO:0032501,GO:0032502,GO:0034622,GO:0034728,GO:0035107,GO:0035114,GO:0035120,GO:0035220,GO:0035222,GO:0035239,GO:0035295,GO:0040029,GO:0042393,GO:0043226,GO:0043227,GO:0043229,GO:0043231,GO:0043933,GO:0044085,GO:0044424,GO:0044444,GO:0044464,GO:0045893,GO:0045935,GO:0045944,GO:0048190,GO:0048513,GO:0048518,GO:0048522,GO:0048563,GO:0048569,GO:0048583,GO:0048584,GO:0048707,GO:0048729,GO:0048731,GO:0048736,GO:0048737,GO:0048856,GO:0050789,GO:0050794,GO:0050896,GO:0051171,GO:0051173,GO:0051252,GO:0051254,GO:0051276,GO:0051716,GO:0060255,GO:0060429,GO:0060562,GO:0065003,GO:0065004,GO:0065007,GO:0071103,GO:0071824,GO:0071840,GO:0080090,GO:0080134,GO:0080135,GO:0097159,GO:1900034,GO:1900036,GO:1901363,GO:1902680,GO:1903506,GO:1903508,GO:1990841,GO:2000112,GO:2001141	GO:0008587	imaginal disc-derived wing margin morphogenesis	GO:1990841	promoter-specific chromatin binding	GO:0005829	cytosol	AAA_34;Helicase_C_4;PHD;ResIII;DUF349	PF13872.9;PF13871.9;PF00628.32;PF04851.18;PF03993.15	P-loop_containing_NTP_hydrolase_pore-1;C-terminal_domain_on_Strawberry_notch_homologue;PHD-finger;Type_III_restriction_enzyme,_res_subunit;Domain_of_Unknown_Function_(DUF349)
Sp9512.a02.12.g05620_p1	0.20738	0.67039	489.866	0.33661	0.61611	0.53782		SANT SWI3, ADA2, N-CoR and TFIIIB'' DNA-binding domains				NA	NA	NA	NA	NA	NA	Myb_DNA-binding;Myb_DNA-bind_6;SLIDE	PF00249.34;PF13921.9;PF09111.13	Myb-like_DNA-binding_domain;Myb-like_DNA-binding_domain;SLIDE
Sp9512.a02.12.g05630_p1	0.50036	0.27458	564.084	0.35613	1.40497	0.16003		isoform X1	uridine kinase activity	GO:0004849	GO:0003674,GO:0003824,GO:0004849,GO:0005575,GO:0005622,GO:0005623,GO:0005737,GO:0005829,GO:0006139,GO:0006206,GO:0006213,GO:0006220,GO:0006221,GO:0006222,GO:0006725,GO:0006753,GO:0006793,GO:0006796,GO:0006807,GO:0008150,GO:0008152,GO:0008655,GO:0009058,GO:0009112,GO:0009116,GO:0009117,GO:0009119,GO:0009123,GO:0009124,GO:0009129,GO:0009130,GO:0009156,GO:0009161,GO:0009163,GO:0009165,GO:0009173,GO:0009174,GO:0009218,GO:0009220,GO:0009259,GO:0009260,GO:0009987,GO:0016301,GO:0016310,GO:0016740,GO:0016772,GO:0018130,GO:0019205,GO:0019206,GO:0019438,GO:0019637,GO:0019693,GO:0034404,GO:0034641,GO:0034654,GO:0042455,GO:0043094,GO:0043097,GO:0043174,GO:0044237,GO:0044238,GO:0044249,GO:0044271,GO:0044281,GO:0044283,GO:0044424,GO:0044444,GO:0044464,GO:0046049,GO:0046131,GO:0046132,GO:0046134,GO:0046390,GO:0046483,GO:0055086,GO:0071704,GO:0072527,GO:0072528,GO:0090407,GO:1901135,GO:1901137,GO:1901293,GO:1901360,GO:1901362,GO:1901564,GO:1901566,GO:1901576,GO:1901657,GO:1901659	GO:0006222	UMP biosynthetic process	GO:0004849	uridine kinase activity	GO:0005829	cytosol	PRK;AAA_33;AAA_18;Cytidylate_kin;AAA;Zeta_toxin;AAA_16;NB-ARC;NTPase_1;AAA_5;ABC_tran;AAA_24;SKI;AAA_22;NACHT;AAA_23;CoaE;AAA_17;RNA_helicase;PhoH;IPT;AAA_28;cobW;ATPase_2;SRP54;MobB;APS_kinase;Mg_chelatase;AAA_29;Rad17;RuvB_N;TsaE	PF00485.21;PF13671.9;PF13238.9;PF02224.21;PF00004.32;PF06414.15;PF13191.9;PF00931.25;PF03266.18;PF07728.17;PF00005.30;PF13479.9;PF01202.25;PF13401.9;PF05729.15;PF13476.9;PF01121.23;PF13207.9;PF00910.25;PF02562.19;PF01745.19;PF13521.9;PF02492.22;PF01637.21;PF00448.25;PF03205.17;PF01583.23;PF01078.24;PF13555.9;PF03215.18;PF05496.15;PF02367.20	Phosphoribulokinase_/_Uridine_kinase_family;AAA_domain;AAA_domain;Cytidylate_kinase;ATPase_family_associated_with_various_cellular_activities_(AAA);Zeta_toxin;AAA_ATPase_domain;NB-ARC_domain;NTPase;AAA_domain_(dynein-related_subfamily);ABC_transporter;AAA_domain;Shikimate_kinase;AAA_domain;NACHT_domain;AAA_domain;Dephospho-CoA_kinase;AAA_domain;RNA_helicase;PhoH-like_protein;Isopentenyl_transferase;AAA_domain;CobW/HypB/UreG,_nucleotide-binding_domain;ATPase_domain_predominantly_from_Archaea;SRP54-type_protein,_GTPase_domain;Molybdopterin_guanine_dinucleotide_synthesis_protein_B;Adenylylsulphate_kinase;Magnesium_chelatase,_subunit_ChlI;P-loop_containing_region_of_AAA_domain;Rad17_P-loop_domain;Holliday_junction_DNA_helicase_RuvB_P-loop_domain;Threonylcarbamoyl_adenosine_biosynthesis_protein_TsaE
Sp9512.a02.12.g05640_p1	1.15381	0.37242	14.3619	0.97403	1.18259	0.23697		Belongs to the aldehyde dehydrogenase family	succinate-semialdehyde dehydrogenase (NAD+) activity	GO:0004777	GO:0000166,GO:0001505,GO:0003674,GO:0003824,GO:0004777,GO:0005488,GO:0005507,GO:0005575,GO:0005622,GO:0005623,GO:0005737,GO:0005739,GO:0005759,GO:0006082,GO:0006105,GO:0006520,GO:0006536,GO:0006538,GO:0006540,GO:0006807,GO:0006950,GO:0008150,GO:0008152,GO:0009056,GO:0009063,GO:0009064,GO:0009065,GO:0009266,GO:0009314,GO:0009408,GO:0009416,GO:0009448,GO:0009450,GO:0009507,GO:0009532,GO:0009536,GO:0009570,GO:0009628,GO:0009987,GO:0016054,GO:0016491,GO:0016620,GO:0016903,GO:0017144,GO:0019752,GO:0031974,GO:0032787,GO:0036094,GO:0042133,GO:0042135,GO:0043167,GO:0043169,GO:0043226,GO:0043227,GO:0043229,GO:0043231,GO:0043233,GO:0043436,GO:0043648,GO:0043649,GO:0044237,GO:0044238,GO:0044248,GO:0044281,GO:0044282,GO:0044422,GO:0044424,GO:0044429,GO:0044434,GO:0044435,GO:0044444,GO:0044446,GO:0044464,GO:0046395,GO:0046872,GO:0046914,GO:0048037,GO:0050662,GO:0050896,GO:0051287,GO:0055114,GO:0065007,GO:0065008,GO:0070013,GO:0071704,GO:0072329,GO:0072593,GO:0097159,GO:1901265,GO:1901363,GO:1901564,GO:1901565,GO:1901575,GO:1901605,GO:1901606	GO:0009450	gamma-aminobutyric acid catabolic process	GO:0004777	succinate-semialdehyde dehydrogenase (NAD+) activity	GO:0005759	mitochondrial matrix	Aldedh	PF00171.25	Aldehyde_dehydrogenase_family
Sp9512.a02.12.g05650_p1	0.87877	0.04474	1560.84	0.36759	2.39058	0.01682		Belongs to the aldehyde dehydrogenase family	succinate-semialdehyde dehydrogenase (NAD+) activity	GO:0004777	GO:0000166,GO:0001505,GO:0003674,GO:0003824,GO:0004777,GO:0005488,GO:0005507,GO:0005575,GO:0005622,GO:0005623,GO:0005737,GO:0005739,GO:0005759,GO:0006082,GO:0006105,GO:0006520,GO:0006536,GO:0006538,GO:0006540,GO:0006807,GO:0006950,GO:0008150,GO:0008152,GO:0009056,GO:0009063,GO:0009064,GO:0009065,GO:0009266,GO:0009314,GO:0009408,GO:0009416,GO:0009448,GO:0009450,GO:0009507,GO:0009532,GO:0009536,GO:0009570,GO:0009628,GO:0009987,GO:0016054,GO:0016491,GO:0016620,GO:0016903,GO:0017144,GO:0019752,GO:0031974,GO:0032787,GO:0036094,GO:0042133,GO:0042135,GO:0043167,GO:0043169,GO:0043226,GO:0043227,GO:0043229,GO:0043231,GO:0043233,GO:0043436,GO:0043648,GO:0043649,GO:0044237,GO:0044238,GO:0044248,GO:0044281,GO:0044282,GO:0044422,GO:0044424,GO:0044429,GO:0044434,GO:0044435,GO:0044444,GO:0044446,GO:0044464,GO:0046395,GO:0046872,GO:0046914,GO:0048037,GO:0050662,GO:0050896,GO:0051287,GO:0055114,GO:0065007,GO:0065008,GO:0070013,GO:0071704,GO:0072329,GO:0072593,GO:0097159,GO:1901265,GO:1901363,GO:1901564,GO:1901565,GO:1901575,GO:1901605,GO:1901606	GO:0009450	gamma-aminobutyric acid catabolic process	GO:0004777	succinate-semialdehyde dehydrogenase (NAD+) activity	GO:0005759	mitochondrial matrix	Aldedh	PF00171.25	Aldehyde_dehydrogenase_family
Sp9512.a02.12.g05660_p1	-2.2597	3e-05	142.239	0.48637	-4.64122	0		bHLH-MYC and R2R3-MYB transcription factors N-terminal				NA	NA	NA	NA	NA	NA	bHLH-MYC_N	PF14215.9	bHLH-MYC_and_R2R3-MYB_transcription_factors_N-terminal
Sp9512.a02.12.g05670_p1	-2.85269	0	325.615	0.49225	-5.7898	0		bHLH-MYC and R2R3-MYB transcription factors N-terminal				NA	NA	NA	NA	NA	NA	bHLH-MYC_N	PF14215.9	bHLH-MYC_and_R2R3-MYB_transcription_factors_N-terminal
Sp9512.a02.12.g05680_p1	1.53965	0.00246	2234.93	0.4476	3.43941	0.00058		ethylene-responsive transcription factor				NA	NA	NA	NA	NA	NA	AP2	PF00847.23	AP2_domain
Sp9512.a02.12.g05690_p1	1.61265	0.46656	1.5769	1.37624	0.99335	0.32054						NA	NA	NA	NA	NA	NA	NA	NA	NA
Sp9512.a02.12.g05700_p1	-3.78151	0	531.738	0.51868	-7.28291	0		Cell cycle regulated microtubule associated protein	regulation of mitotic spindle organization	GO:0060236	GO:0000226,GO:0000278,GO:0000280,GO:0003674,GO:0005488,GO:0005515,GO:0005575,GO:0005622,GO:0005623,GO:0005634,GO:0005654,GO:0005737,GO:0005819,GO:0005856,GO:0005874,GO:0006996,GO:0007010,GO:0007017,GO:0007049,GO:0007051,GO:0007052,GO:0007346,GO:0008017,GO:0008092,GO:0008150,GO:0009507,GO:0009524,GO:0009526,GO:0009536,GO:0009941,GO:0009987,GO:0010564,GO:0015630,GO:0015631,GO:0016043,GO:0022402,GO:0022607,GO:0031967,GO:0031974,GO:0031975,GO:0031981,GO:0032886,GO:0033043,GO:0043226,GO:0043227,GO:0043228,GO:0043229,GO:0043231,GO:0043232,GO:0043233,GO:0044085,GO:0044422,GO:0044424,GO:0044428,GO:0044430,GO:0044434,GO:0044435,GO:0044444,GO:0044446,GO:0044464,GO:0048285,GO:0050789,GO:0050794,GO:0051128,GO:0051225,GO:0051493,GO:0051726,GO:0060236,GO:0065007,GO:0070013,GO:0070507,GO:0070925,GO:0071840,GO:0090224,GO:0090307,GO:0099080,GO:0099081,GO:0099512,GO:0099513,GO:0140014,GO:1902850,GO:1903047	GO:0060236	regulation of mitotic spindle organization	GO:0008017	microtubule binding	GO:0009524	phragmoplast	TPX2_importin;TPX2	PF12214.11;PF06886.14	Cell_cycle_regulated_microtubule_associated_protein;Targeting_protein_for_Xklp2_(TPX2)_domain
Sp9512.a02.12.g05710_p1	2.40861	0.00257	59.2149	0.7021	3.42683	0.00061	SPL4	SBP domain	regulation of vegetative phase change	GO:0010321	GO:0003674,GO:0003700,GO:0006355,GO:0008150,GO:0009889,GO:0010321,GO:0010468,GO:0010556,GO:0019219,GO:0019222,GO:0031323,GO:0031326,GO:0048580,GO:0050789,GO:0050793,GO:0050794,GO:0051171,GO:0051239,GO:0051252,GO:0060255,GO:0065007,GO:0080090,GO:0140110,GO:1903506,GO:2000026,GO:2000112,GO:2001141	GO:0010321	regulation of vegetative phase change	GO:0003700	DNA-binding transcription factor activity	NA	NA	SBP	PF03110.17	SBP_domain
Sp9512.a02.12.g05720_p1	1.02487	0.08476	101.182	0.49007	2.09144	0.03649		E3 ubiquitin-protein ligase	PRC1 complex	GO:0035102	GO:0000151,GO:0000152,GO:0001709,GO:0005575,GO:0005622,GO:0005623,GO:0005634,GO:0006355,GO:0008150,GO:0009888,GO:0009889,GO:0009890,GO:0009892,GO:0009987,GO:0010073,GO:0010074,GO:0010076,GO:0010077,GO:0010468,GO:0010492,GO:0010556,GO:0010558,GO:0010605,GO:0010629,GO:0019219,GO:0019222,GO:0019827,GO:0030154,GO:0031323,GO:0031324,GO:0031326,GO:0031327,GO:0031519,GO:0032501,GO:0032502,GO:0032991,GO:0035102,GO:0040029,GO:0043226,GO:0043227,GO:0043229,GO:0043231,GO:0044422,GO:0044424,GO:0044428,GO:0044446,GO:0044464,GO:0045165,GO:0045814,GO:0045892,GO:0045934,GO:0048507,GO:0048519,GO:0048523,GO:0048856,GO:0048869,GO:0050789,GO:0050794,GO:0051171,GO:0051172,GO:0051252,GO:0051253,GO:0060255,GO:0065007,GO:0080090,GO:0098727,GO:1902494,GO:1902679,GO:1903506,GO:1903507,GO:1990234,GO:2000112,GO:2000113,GO:2001141	GO:0010076	maintenance of floral meristem identity	NA	NA	GO:0035102	PRC1 complex	zf-C3HC4_2;zf-C3HC4;zf-RING_2;zf-C3HC4_3;zf-RING_UBOX;zf-RING_5;zf-C3HC4_4;zf-UDP;zf-RING_4;zf-RING_6;zf-Nse	PF13923.9;PF00097.28;PF13639.9;PF13920.9;PF13445.9;PF14634.9;PF15227.9;PF14569.9;PF14570.9;PF14835.9;PF11789.11	Zinc_finger,_C3HC4_type_(RING_finger);Zinc_finger,_C3HC4_type_(RING_finger);Ring_finger_domain;Zinc_finger,_C3HC4_type_(RING_finger);RING-type_zinc-finger;zinc-RING_finger_domain;zinc_finger_of_C3HC4-type,_RING;Zinc-binding_RING-finger;RING/Ubox_like_zinc-binding_domain;zf-RING_of_BARD1-type_protein;Zinc-finger_of_the_MIZ_type_in_Nse_subunit
Sp9512.a02.12.g05730_p1	1.10135	0.04123	304.623	0.45396	2.42593	0.01527		SNF2 family N-terminal domain	membrane	GO:0016020	GO:0005575,GO:0016020	NA	NA	NA	NA	GO:0016020	membrane	SNF2-rel_dom;Helicase_C;ResIII;DEAD;DUF2075;SWI2_SNF2;ERCC3_RAD25_C	PF00176.26;PF00271.34;PF04851.18;PF00270.32;PF09848.12;PF18766.4;PF16203.8	SNF2-related_domain;Helicase_conserved_C-terminal_domain;Type_III_restriction_enzyme,_res_subunit;DEAD/DEAH_box_helicase;Schlafen_group_3,_DNA/RNA_helicase_domain;SWI2/SNF2_ATPase;ERCC3/RAD25/XPB_C-terminal_helicase
Sp9512.a02.12.g05740_p1	0.265	0.64005	1198.06	0.39418	0.67227	0.50141		Transmembrane E3 ubiquitin-protein ligase	mucilage pectin metabolic process	GO:0048363	GO:0000003,GO:0000209,GO:0003006,GO:0003674,GO:0003824,GO:0004842,GO:0005575,GO:0005623,GO:0005975,GO:0005976,GO:0006464,GO:0006508,GO:0006511,GO:0006807,GO:0007275,GO:0008150,GO:0008152,GO:0009056,GO:0009057,GO:0009664,GO:0009791,GO:0009827,GO:0009845,GO:0009987,GO:0010154,GO:0010191,GO:0010393,GO:0010498,GO:0012505,GO:0016043,GO:0016567,GO:0016740,GO:0017144,GO:0019538,GO:0019787,GO:0019941,GO:0022414,GO:0030163,GO:0032446,GO:0032501,GO:0032502,GO:0032504,GO:0036211,GO:0042545,GO:0043161,GO:0043170,GO:0043412,GO:0043632,GO:0044237,GO:0044238,GO:0044248,GO:0044257,GO:0044260,GO:0044265,GO:0044267,GO:0044464,GO:0045229,GO:0045488,GO:0048316,GO:0048363,GO:0048608,GO:0048609,GO:0048731,GO:0048856,GO:0051603,GO:0061458,GO:0061630,GO:0061659,GO:0070647,GO:0071554,GO:0071555,GO:0071669,GO:0071704,GO:0071840,GO:0080001,GO:0090351,GO:0140096,GO:1901564,GO:1901565,GO:1901575	GO:0048363	mucilage pectin metabolic process	GO:0061630	ubiquitin protein ligase activity	GO:0012505	endomembrane system	DUF2921	PF11145.11	Protein_of_unknown_function_(DUF2921)
Sp9512.a02.12.g05750_p1	-3.93677	0	14345.7	0.27935	-14.0921	0	GCST	The glycine cleavage system catalyzes the degradation of glycine	cytosolic ribosome	GO:0022626	GO:0005575,GO:0005576,GO:0005622,GO:0005623,GO:0005737,GO:0005739,GO:0005829,GO:0005840,GO:0008150,GO:0009507,GO:0009526,GO:0009532,GO:0009534,GO:0009536,GO:0009570,GO:0009579,GO:0009941,GO:0010035,GO:0010038,GO:0016020,GO:0022626,GO:0031967,GO:0031975,GO:0031976,GO:0031984,GO:0032991,GO:0042221,GO:0043226,GO:0043227,GO:0043228,GO:0043229,GO:0043231,GO:0043232,GO:0044422,GO:0044424,GO:0044434,GO:0044435,GO:0044444,GO:0044445,GO:0044446,GO:0044464,GO:0046686,GO:0048046,GO:0050896,GO:1990904	GO:0046686	response to cadmium ion	NA	NA	GO:0022626	cytosolic ribosome	GCV_T;GCV_T_C	PF01571.24;PF08669.14	Aminomethyltransferase_folate-binding_domain;Glycine_cleavage_T-protein_C-terminal_barrel_domain
Sp9512.a02.12.g05760_p1	-2.01346	0.00049	419.794	0.51561	-3.90503	9e-05						NA	NA	NA	NA	NA	NA	NA	NA	NA
Sp9512.a02.12.g05770_p1	-1.66844	0.04401	58.8667	0.69523	-2.39815	0.01648						NA	NA	NA	NA	NA	NA	NA	NA	NA
Sp9512.a02.12.g05780_p1	-1.96781	0.00046	448.968	0.50175	-3.92145	9e-05		Formiminotransferase domain, N-terminal subdomain				NA	NA	NA	NA	NA	NA	FTCD_N;FTCD	PF07837.15;PF02971.17	Formiminotransferase_domain,_N-terminal_subdomain;Formiminotransferase_domain
Sp9512.a02.12.g05790_p1	-1.72371	0.00015	3108.39	0.40987	-4.20574	3e-05		Peptidase family M50	metalloendopeptidase activity	GO:0004222	GO:0003674,GO:0003824,GO:0004175,GO:0004222,GO:0005575,GO:0005622,GO:0005623,GO:0005737,GO:0006508,GO:0006807,GO:0006950,GO:0006996,GO:0008150,GO:0008152,GO:0008233,GO:0008237,GO:0009266,GO:0009409,GO:0009507,GO:0009526,GO:0009528,GO:0009536,GO:0009628,GO:0009657,GO:0009658,GO:0009706,GO:0009941,GO:0009987,GO:0016020,GO:0016043,GO:0016787,GO:0019538,GO:0019866,GO:0031090,GO:0031967,GO:0031969,GO:0031975,GO:0042170,GO:0043170,GO:0043226,GO:0043227,GO:0043229,GO:0043231,GO:0044238,GO:0044422,GO:0044424,GO:0044434,GO:0044435,GO:0044444,GO:0044446,GO:0044464,GO:0050896,GO:0070011,GO:0071704,GO:0071840,GO:0140096,GO:1901564	GO:0009658	chloroplast organization	GO:0004222	metalloendopeptidase activity	GO:0009706	chloroplast inner membrane	Peptidase_M50;PDZ_6;PDZ_2;PDZ;Peptidase_M50B	PF02163.25;PF17820.4;PF13180.9;PF00595.27;PF13398.9	Peptidase_family_M50;PDZ_domain;PDZ_domain;PDZ_domain;Peptidase_M50B-like
Sp9512.a02.12.g05800_p1	-0.37204	0.48907	139.107	0.39161	-0.94995	0.34214		TAF RNA Polymerase I subunit A				NA	NA	NA	NA	NA	NA	TAF1_subA;TPR_20	PF14929.9;PF14561.9	TAF_RNA_Polymerase_I_subunit_A;Tetratricopeptide_repeat
Sp9512.a02.12.g05810_p1	0.14646	0.74995	301.395	0.31173	0.46985	0.63846		bromo domain	lysine-acetylated histone binding	GO:0070577	GO:0003674,GO:0005488,GO:0005515,GO:0042393,GO:0070577,GO:0140030,GO:0140033	NA	NA	GO:0070577	lysine-acetylated histone binding	NA	NA	Bromodomain	PF00439.28	Bromodomain
Sp9512.a02.12.g05820_p1	-0.16796	0.76408	405.361	0.37967	-0.44237	0.65822		beta-1,3-galactosyltransferase 2 isoform X1	Golgi apparatus	GO:0005794	GO:0005575,GO:0005622,GO:0005623,GO:0005737,GO:0005794,GO:0012505,GO:0043226,GO:0043227,GO:0043229,GO:0043231,GO:0044424,GO:0044444,GO:0044464	NA	NA	NA	NA	GO:0005794	Golgi apparatus	Galactosyl_T;DUF4094;Fringe	PF01762.24;PF13334.9;PF02434.19	Galactosyltransferase;Domain_of_unknown_function_(DUF4094);Fringe-like
Sp9512.a02.12.g05830_p1	0.2129	0.7972	1987.37	0.5537	0.38449	0.70062	SSIIIA	Starch synthase 3, chloroplastic	amylopectin biosynthetic process	GO:0010021	GO:0003674,GO:0005488,GO:0005515,GO:0008150,GO:0008152,GO:0009058,GO:0009059,GO:0010021,GO:0042802,GO:0043170,GO:0071704,GO:1901135,GO:1901137,GO:1901576,GO:2000896	GO:0010021	amylopectin biosynthetic process	GO:0042802	identical protein binding	NA	NA	CBM53;Glyco_transf_5;Glyco_transf_4;Glyco_trans_4_4;Glycos_transf_1;PDDEXK_3	PF16760.8;PF08323.14;PF13439.9;PF13579.9;PF00534.23;PF13366.9	Starch/carbohydrate-binding_module_(family_53);Starch_synthase_catalytic_domain;Glycosyltransferase_Family_4;Glycosyl_transferase_4-like_domain;Glycosyl_transferases_group_1;PD-(D/E)XK_nuclease_superfamily
Sp9512.a02.12.g05840_p1	-0.35042	NA	0.11091	1.31484	-0.2665	0.78985						NA	NA	NA	NA	NA	NA	NA	NA	NA
Sp9512.a02.12.g05850_p1	-0.44736	0.23319	344.93	0.29532	-1.51483	0.12981		Regulatory subunit of the dimeric E1 enzyme. E1 activates RUB1 NEDD8 by first adenylating its C-terminal glycine residue with ATP, thereafter linking this residue to the side chain of the catalytic cysteine, yielding a RUB1-ECR1 thioester and free AMP. E1 finally transfers RUB1 to the catalytic cysteine of RCE1	NEDD8 activating enzyme activity	GO:0019781	GO:0000003,GO:0000280,GO:0001101,GO:0003674,GO:0003824,GO:0005575,GO:0005622,GO:0005623,GO:0005737,GO:0005777,GO:0005829,GO:0006139,GO:0006259,GO:0006281,GO:0006310,GO:0006464,GO:0006725,GO:0006807,GO:0006950,GO:0006974,GO:0006996,GO:0007049,GO:0007127,GO:0007131,GO:0007154,GO:0007165,GO:0007275,GO:0008150,GO:0008152,GO:0008641,GO:0009414,GO:0009415,GO:0009628,GO:0009653,GO:0009719,GO:0009725,GO:0009733,GO:0009734,GO:0009735,GO:0009755,GO:0009791,GO:0009965,GO:0009987,GO:0010016,GO:0010033,GO:0010035,GO:0010252,GO:0016043,GO:0016874,GO:0016877,GO:0019538,GO:0019781,GO:0022402,GO:0022414,GO:0023052,GO:0032446,GO:0032501,GO:0032502,GO:0032870,GO:0033554,GO:0034641,GO:0035825,GO:0036211,GO:0042221,GO:0042579,GO:0042592,GO:0043170,GO:0043226,GO:0043227,GO:0043229,GO:0043231,GO:0043412,GO:0044237,GO:0044238,GO:0044260,GO:0044267,GO:0044424,GO:0044444,GO:0044464,GO:0045116,GO:0046483,GO:0048285,GO:0048366,GO:0048367,GO:0048731,GO:0048827,GO:0048856,GO:0048878,GO:0050789,GO:0050794,GO:0050896,GO:0051321,GO:0051716,GO:0061982,GO:0065007,GO:0065008,GO:0070647,GO:0070887,GO:0071310,GO:0071365,GO:0071495,GO:0071704,GO:0071840,GO:0090304,GO:0099402,GO:0140013,GO:1901360,GO:1901564,GO:1901700,GO:1903046,GO:1905392	GO:0045116	protein neddylation	GO:0019781	NEDD8 activating enzyme activity	GO:0005777	peroxisome	ThiF	PF00899.24	ThiF_family
Sp9512.a02.12.g05860_p1	-3.6113	0.00761	10.3575	1.07056	-3.07336	0.00212						NA	NA	NA	NA	NA	NA	NA	NA	NA
Sp9512.a02.12.g05870_p1	0.64502	0.31644	3566.83	0.4942	1.30508	0.19187		Catalyzes the isomerization of citrate to isocitrate via cis-aconitate				NA	NA	NA	NA	NA	NA	Aconitase;Aconitase_C;NDUFA12	PF00330.23;PF00694.22;PF05071.19	Aconitase_family_(aconitate_hydratase);Aconitase_C-terminal_domain;NADH_ubiquinone_oxidoreductase_subunit_NDUFA12
Sp9512.a02.12.g05880_p1	-0.61121	0.38691	46.571	0.53032	-1.15234	0.24918		expressed protein				NA	NA	NA	NA	NA	NA	Crescentin	PF19220.3	Crescentin_protein
Sp9512.a02.12.g05890_p1	3.02303	0	1307.26	0.40024	7.55171	0		Belongs to the multi antimicrobial extrusion (MATE) (TC 2.A.66.1) family	defense response to oomycetes	GO:0002229	GO:0002229,GO:0002239,GO:0003674,GO:0005215,GO:0006810,GO:0006855,GO:0006950,GO:0006952,GO:0008150,GO:0009605,GO:0009607,GO:0009636,GO:0015238,GO:0015893,GO:0022857,GO:0042221,GO:0042493,GO:0043207,GO:0050896,GO:0051179,GO:0051234,GO:0051704,GO:0051707,GO:0055085,GO:0098542	GO:0002229	defense response to oomycetes	GO:0022857	transmembrane transporter activity	NA	NA	MatE	PF01554.21	MatE
Sp9512.a02.12.g05900_p1	0.56973	NA	0.18325	1.31958	0.35944	0.71926						NA	NA	NA	NA	NA	NA	WS_DGAT_C	PF06974.16	WS/DGAT_C-terminal_domain
Sp9512.a02.12.g05930_p1	1.68716	3e-05	194.513	0.36727	4.59355	0						NA	NA	NA	NA	NA	NA	NA	NA	NA
Sp9512.a02.12.g05940_p1	-1.67773	0.0017	1381.87	0.47242	-3.55176	0.00038		Glycogen recognition site of AMP-activated protein kinase	chloroplast starch grain	GO:0009569	GO:0000271,GO:0001871,GO:0003674,GO:0005488,GO:0005575,GO:0005622,GO:0005623,GO:0005737,GO:0005975,GO:0005976,GO:0005982,GO:0006073,GO:0006109,GO:0008150,GO:0008152,GO:0009058,GO:0009059,GO:0009250,GO:0009507,GO:0009532,GO:0009536,GO:0009569,GO:0009570,GO:0009889,GO:0009987,GO:0010556,GO:0010581,GO:0010675,GO:0010962,GO:0016051,GO:0019222,GO:0019252,GO:0030246,GO:0030247,GO:0031323,GO:0031326,GO:0032881,GO:0032885,GO:0033692,GO:0034637,GO:0034645,GO:0043036,GO:0043170,GO:0043226,GO:0043227,GO:0043229,GO:0043231,GO:0043255,GO:0044042,GO:0044237,GO:0044238,GO:0044249,GO:0044260,GO:0044262,GO:0044264,GO:0044422,GO:0044424,GO:0044434,GO:0044435,GO:0044444,GO:0044446,GO:0044464,GO:0050789,GO:0050794,GO:0060255,GO:0065007,GO:0071704,GO:0080090,GO:1901576,GO:2000112,GO:2000904,GO:2001070	GO:0010581	regulation of starch biosynthetic process	GO:2001070	starch binding	GO:0009569	chloroplast starch grain	AMPK1_CBM	PF16561.8	Glycogen_recognition_site_of_AMP-activated_protein_kinase
Sp9512.a02.12.g05950_p1	-0.05393	0.90453	1472.67	0.28838	-0.187	0.85166	XPO1	CRM1 C terminal	ribosomal small subunit export from nucleus	GO:0000056	GO:0000003,GO:0000054,GO:0000055,GO:0000056,GO:0000122,GO:0000775,GO:0000776,GO:0000902,GO:0000904,GO:0003006,GO:0003674,GO:0005049,GO:0005488,GO:0005515,GO:0005575,GO:0005622,GO:0005623,GO:0005634,GO:0005694,GO:0005737,GO:0005829,GO:0005911,GO:0006355,GO:0006357,GO:0006403,GO:0006405,GO:0006611,GO:0006810,GO:0006886,GO:0006913,GO:0006950,GO:0007275,GO:0008104,GO:0008150,GO:0009266,GO:0009408,GO:0009506,GO:0009553,GO:0009555,GO:0009628,GO:0009653,GO:0009826,GO:0009846,GO:0009856,GO:0009860,GO:0009889,GO:0009890,GO:0009892,GO:0009932,GO:0009987,GO:0010468,GO:0010556,GO:0010558,GO:0010605,GO:0010629,GO:0015031,GO:0015833,GO:0015931,GO:0016043,GO:0016049,GO:0019219,GO:0019222,GO:0019904,GO:0022414,GO:0022613,GO:0030054,GO:0030154,GO:0031323,GO:0031324,GO:0031326,GO:0031327,GO:0031503,GO:0032386,GO:0032501,GO:0032502,GO:0032879,GO:0032880,GO:0032989,GO:0032991,GO:0033036,GO:0033157,GO:0033750,GO:0034613,GO:0040007,GO:0042221,GO:0042254,GO:0042493,GO:0042886,GO:0043226,GO:0043227,GO:0043228,GO:0043229,GO:0043231,GO:0043232,GO:0044085,GO:0044422,GO:0044424,GO:0044427,GO:0044444,GO:0044446,GO:0044464,GO:0044706,GO:0045184,GO:0045892,GO:0045934,GO:0046822,GO:0046825,GO:0046907,GO:0048229,GO:0048468,GO:0048519,GO:0048523,GO:0048588,GO:0048589,GO:0048856,GO:0048868,GO:0048869,GO:0050657,GO:0050658,GO:0050789,GO:0050794,GO:0050896,GO:0051049,GO:0051168,GO:0051169,GO:0051171,GO:0051172,GO:0051179,GO:0051223,GO:0051234,GO:0051236,GO:0051252,GO:0051253,GO:0051640,GO:0051641,GO:0051649,GO:0051656,GO:0051704,GO:0055044,GO:0060255,GO:0060341,GO:0060560,GO:0065007,GO:0070201,GO:0070727,GO:0071166,GO:0071426,GO:0071428,GO:0071702,GO:0071705,GO:0071840,GO:0080090,GO:0090087,GO:0098687,GO:0140104,GO:0140142,GO:1902679,GO:1903506,GO:1903507,GO:1903827,GO:2000112,GO:2000113,GO:2001141	GO:0000056	ribosomal small subunit export from nucleus	GO:0005049	nuclear export signal receptor activity	GO:0000776	kinetochore	CRM1_C;Xpo1;CRM1_repeat_2;CRM1_repeat_3;CRM1_repeat;IBN_N;DUF3385	PF08767.14;PF08389.15;PF18784.4;PF18787.4;PF18777.4;PF03810.22;PF11865.11	CRM1_C_terminal;Exportin_1-like_protein;CRM1_/_Exportin_repeat_2;CRM1_/_Exportin_repeat_3;Chromosome_region_maintenance_or_exportin_repeat;Importin-beta_N-terminal_domain;Domain_of_unknown_function_(DUF3385)
Sp9512.a02.12.g05960_p1	0.92602	0.0028	895.259	0.27239	3.39959	0.00067		Zinc finger CCCH domain-containing protein				NA	NA	NA	NA	NA	NA	NA	NA	NA
Sp9512.a02.12.g05970_p1	-0.23196	0.56397	1362.99	0.28633	-0.81012	0.41787		Signal peptidase complex subunit 2	signal peptidase complex	GO:0005787	GO:0005575,GO:0005622,GO:0005623,GO:0005737,GO:0005783,GO:0005787,GO:0005789,GO:0006465,GO:0006508,GO:0006518,GO:0006605,GO:0006807,GO:0006810,GO:0006886,GO:0008104,GO:0008150,GO:0008152,GO:0009987,GO:0010467,GO:0012505,GO:0015031,GO:0015833,GO:0016020,GO:0016485,GO:0019538,GO:0031984,GO:0032991,GO:0033036,GO:0033365,GO:0034613,GO:0034641,GO:0042175,GO:0042886,GO:0043170,GO:0043226,GO:0043227,GO:0043229,GO:0043231,GO:0043603,GO:0044237,GO:0044238,GO:0044260,GO:0044267,GO:0044422,GO:0044424,GO:0044425,GO:0044432,GO:0044444,GO:0044446,GO:0044464,GO:0045047,GO:0045184,GO:0046907,GO:0051179,GO:0051234,GO:0051604,GO:0051641,GO:0051649,GO:0070727,GO:0070972,GO:0071702,GO:0071704,GO:0071705,GO:0072594,GO:0072599,GO:0098796,GO:0098827,GO:1901564,GO:1902494,GO:1905368	GO:0006465	signal peptide processing	NA	NA	GO:0005787	signal peptidase complex	SPC25	PF06703.14	Microsomal_signal_peptidase_25_kDa_subunit_(SPC25)
Sp9512.a02.12.g05980_p1	-3.01204	1e-05	146.754	0.63146	-4.76053	0		Condensin-2 complex subunit	positive regulation of DNA repair	GO:0045739	GO:0000793,GO:0005575,GO:0005622,GO:0005623,GO:0005634,GO:0005694,GO:0005730,GO:0006282,GO:0008150,GO:0009893,GO:0010604,GO:0019219,GO:0019222,GO:0031323,GO:0031325,GO:0031974,GO:0031981,GO:0043226,GO:0043227,GO:0043228,GO:0043229,GO:0043231,GO:0043232,GO:0043233,GO:0044422,GO:0044424,GO:0044428,GO:0044446,GO:0044464,GO:0045739,GO:0045935,GO:0048518,GO:0048522,GO:0048583,GO:0048584,GO:0050789,GO:0050794,GO:0051052,GO:0051054,GO:0051171,GO:0051173,GO:0060255,GO:0065007,GO:0070013,GO:0080090,GO:0080134,GO:0080135,GO:2001020,GO:2001022	GO:0045739	positive regulation of DNA repair	NA	NA	GO:0000793	condensed chromosome	CNDH2_N;CNDH2_M;CNDH2_C	PF06278.14;PF16869.8;PF16858.8	Condensin_II_complex_subunit_CAP-H2_or_CNDH2,_N-terminal;Condensin_II_complex_subunit_CAP-H2_or_CNDH2,_mid_domain;Condensin_II_complex_subunit_CAP-H2_or_CNDH2,_C-term
Sp9512.a02.12.g05990_p1	-0.60199	0.31198	155.847	0.45761	-1.31558	0.18832		DTW				NA	NA	NA	NA	NA	NA	DTW	PF03942.18	DTW_domain
Sp9512.a02.12.g06000_p1	0.57381	0.19902	624.495	0.35507	1.61606	0.10608		DNA-templated transcriptional preinitiation complex assembly	tRNA transcription	GO:0009304	GO:0000126,GO:0005575,GO:0005622,GO:0005623,GO:0005634,GO:0005654,GO:0005667,GO:0006139,GO:0006351,GO:0006352,GO:0006383,GO:0006384,GO:0006399,GO:0006725,GO:0006807,GO:0008150,GO:0008152,GO:0009058,GO:0009059,GO:0009303,GO:0009304,GO:0009987,GO:0010467,GO:0016070,GO:0016072,GO:0018130,GO:0019438,GO:0031974,GO:0031981,GO:0032774,GO:0032991,GO:0034641,GO:0034645,GO:0034654,GO:0034660,GO:0043170,GO:0043226,GO:0043227,GO:0043229,GO:0043231,GO:0043233,GO:0044237,GO:0044238,GO:0044249,GO:0044260,GO:0044271,GO:0044422,GO:0044424,GO:0044428,GO:0044446,GO:0044464,GO:0044798,GO:0046483,GO:0070013,GO:0071704,GO:0090304,GO:0090576,GO:0097659,GO:0098781,GO:1901360,GO:1901362,GO:1901576	GO:0009304	tRNA transcription	NA	NA	GO:0000126	transcription factor TFIIIB complex	TFIIB;BRF1;TF_Zn_Ribbon	PF00382.22;PF07741.16;PF08271.15	Transcription_factor_TFIIB_repeat;Brf1-like_TBP-binding_domain;TFIIB_zinc-binding
Sp9512.a02.12.g06010_p1	-0.54813	0.63965	17.8337	0.81464	-0.67301	0.50094						NA	NA	NA	NA	NA	NA	NA	NA	NA
Sp9512.a02.12.g06020_p1	0.03562	0.95214	432.916	0.36392	0.09789	0.92202		Belongs to the CDP-alcohol phosphatidyltransferase class-I family	cardiolipin synthase activity	GO:0008808	GO:0001101,GO:0003674,GO:0003824,GO:0005488,GO:0005575,GO:0005622,GO:0005623,GO:0005737,GO:0005739,GO:0005740,GO:0006629,GO:0006644,GO:0006650,GO:0006655,GO:0006793,GO:0006796,GO:0008150,GO:0008152,GO:0008610,GO:0008654,GO:0008808,GO:0009058,GO:0009719,GO:0009725,GO:0009987,GO:0010033,GO:0010243,GO:0014070,GO:0016020,GO:0016740,GO:0016772,GO:0016780,GO:0019637,GO:0030145,GO:0030572,GO:0031090,GO:0031966,GO:0031967,GO:0031975,GO:0032048,GO:0032049,GO:0033993,GO:0042221,GO:0042493,GO:0043167,GO:0043169,GO:0043200,GO:0043226,GO:0043227,GO:0043229,GO:0043231,GO:0044237,GO:0044238,GO:0044249,GO:0044255,GO:0044422,GO:0044424,GO:0044429,GO:0044444,GO:0044446,GO:0044464,GO:0045017,GO:0046471,GO:0046474,GO:0046486,GO:0046683,GO:0046872,GO:0046914,GO:0050896,GO:0071704,GO:0090407,GO:0097066,GO:0097068,GO:1901576,GO:1901698,GO:1901700,GO:1904386,GO:1905711	GO:0032049	cardiolipin biosynthetic process	GO:0008808	cardiolipin synthase activity	GO:0031966	mitochondrial membrane	CDP-OH_P_transf	PF01066.24	CDP-alcohol_phosphatidyltransferase
Sp9512.a02.12.g06030_p1	0.51168	0.14116	498.883	0.28125	1.81935	0.06886		May be involved in the degradation of misfolded endoplasmic reticulum (ER) luminal proteins				NA	NA	NA	NA	NA	NA	DER1	PF04511.18	Der1-like_family
Sp9512.a02.12.g06040_p1	-0.47858	0.19426	347.262	0.29334	-1.63144	0.1028						NA	NA	NA	NA	NA	NA	NA	NA	NA
Sp9512.a02.12.g06050_p1	1.12935	0.00148	6427.51	0.31429	3.5933	0.00033	CHL	Belongs to the calycin superfamily. Lipocalin family	regulation of leukocyte migration	GO:0002685	GO:0000003,GO:0000302,GO:0001101,GO:0001817,GO:0001818,GO:0001952,GO:0001953,GO:0002682,GO:0002683,GO:0002685,GO:0002686,GO:0003006,GO:0003674,GO:0005488,GO:0005496,GO:0005575,GO:0005576,GO:0005615,GO:0005622,GO:0005623,GO:0005737,GO:0005783,GO:0005829,GO:0005840,GO:0005975,GO:0005996,GO:0006006,GO:0006629,GO:0006950,GO:0006979,GO:0007162,GO:0007275,GO:0007399,GO:0007417,GO:0007420,GO:0007568,GO:0008150,GO:0008152,GO:0008285,GO:0008289,GO:0009266,GO:0009314,GO:0009408,GO:0009414,GO:0009415,GO:0009416,GO:0009507,GO:0009534,GO:0009535,GO:0009536,GO:0009579,GO:0009611,GO:0009628,GO:0009635,GO:0009636,GO:0009642,GO:0009644,GO:0009719,GO:0009725,GO:0009737,GO:0009791,GO:0009888,GO:0009892,GO:0009966,GO:0009968,GO:0009987,GO:0010033,GO:0010035,GO:0010117,GO:0010154,GO:0010431,GO:0010565,GO:0010605,GO:0010640,GO:0010642,GO:0010646,GO:0010648,GO:0010810,GO:0010812,GO:0012505,GO:0014012,GO:0015485,GO:0016020,GO:0016043,GO:0019216,GO:0019217,GO:0019222,GO:0019318,GO:0021700,GO:0022008,GO:0022414,GO:0022626,GO:0023051,GO:0023057,GO:0030030,GO:0030154,GO:0030155,GO:0030182,GO:0030334,GO:0030336,GO:0030425,GO:0031099,GO:0031102,GO:0031103,GO:0031175,GO:0031323,GO:0031324,GO:0031347,GO:0031348,GO:0031976,GO:0031977,GO:0031984,GO:0032101,GO:0032102,GO:0032386,GO:0032387,GO:0032501,GO:0032502,GO:0032504,GO:0032642,GO:0032682,GO:0032879,GO:0032880,GO:0032934,GO:0032991,GO:0033157,GO:0033554,GO:0033993,GO:0034357,GO:0034442,GO:0034443,GO:0036094,GO:0036477,GO:0040007,GO:0040012,GO:0040013,GO:0042060,GO:0042127,GO:0042221,GO:0042246,GO:0042306,GO:0042308,GO:0042493,GO:0042651,GO:0042995,GO:0043005,GO:0043025,GO:0043178,GO:0043226,GO:0043227,GO:0043228,GO:0043229,GO:0043231,GO:0043232,GO:0044087,GO:0044238,GO:0044281,GO:0044297,GO:0044421,GO:0044422,GO:0044424,GO:0044434,GO:0044435,GO:0044436,GO:0044444,GO:0044445,GO:0044446,GO:0044463,GO:0044464,GO:0045833,GO:0045922,GO:0046320,GO:0046322,GO:0046822,GO:0046823,GO:0048316,GO:0048468,GO:0048471,GO:0048513,GO:0048519,GO:0048523,GO:0048583,GO:0048585,GO:0048589,GO:0048608,GO:0048609,GO:0048660,GO:0048662,GO:0048666,GO:0048678,GO:0048699,GO:0048731,GO:0048856,GO:0048869,GO:0050727,GO:0050728,GO:0050746,GO:0050748,GO:0050789,GO:0050794,GO:0050896,GO:0051049,GO:0051051,GO:0051128,GO:0051129,GO:0051171,GO:0051172,GO:0051223,GO:0051224,GO:0051239,GO:0051241,GO:0051246,GO:0051248,GO:0051270,GO:0051271,GO:0051716,GO:0051893,GO:0051895,GO:0055035,GO:0060255,GO:0060322,GO:0060341,GO:0060587,GO:0060588,GO:0061458,GO:0061564,GO:0062012,GO:0062014,GO:0065007,GO:0070201,GO:0071637,GO:0071638,GO:0071695,GO:0071704,GO:0071840,GO:0080090,GO:0080134,GO:0090087,GO:0090109,GO:0090317,GO:0097159,GO:0097305,GO:0097447,GO:0097458,GO:0120025,GO:0120036,GO:0120038,GO:1900015,GO:1900016,GO:1900180,GO:1900181,GO:1901562,GO:1901700,GO:1901888,GO:1901889,GO:1903391,GO:1903392,GO:1903827,GO:1903828,GO:1904589,GO:1904590,GO:1904950,GO:1990904,GO:2000097,GO:2000098,GO:2000145,GO:2000146,GO:2000401,GO:2000402,GO:2000404,GO:2000405	GO:1900016	negative regulation of cytokine production involved in inflammatory response	GO:0015485	cholesterol binding	GO:0043025	neuronal cell body	Lipocalin_2;Lipocalin;Triabin	PF08212.15;PF00061.26;PF03973.16	Lipocalin-like_domain;Lipocalin_/_cytosolic_fatty-acid_binding_protein_family;Triabin
Sp9512.a02.12.g06060_p1	0.65283	0.1389	362.293	0.35683	1.82948	0.06733		Jagunal, ER re-organisation during oogenesis				NA	NA	NA	NA	NA	NA	NA	NA	NA
Sp9512.a02.12.g06070_p1	-1.16516	7e-05	1515.88	0.26551	-4.38833	1e-05		glycine-rich protein				NA	NA	NA	NA	NA	NA	NA	NA	NA
Sp9512.a02.12.g06080_p1	0.73814	0.03294	541.295	0.29265	2.52229	0.01166		DDRGK domain-containing protein	endoplasmic reticulum	GO:0005783	GO:0005575,GO:0005622,GO:0005623,GO:0005737,GO:0005783,GO:0012505,GO:0043226,GO:0043227,GO:0043229,GO:0043231,GO:0044424,GO:0044444,GO:0044464	NA	NA	NA	NA	GO:0005783	endoplasmic reticulum	DDRGK;FeoC;PCI;Eap1;HTH_PafC	PF09756.12;PF09012.13;PF01399.30;PF20566.1;PF19187.3	DDRGK_domain;FeoC_like_transcriptional_regulator;PCI_domain;eIF4E-associated_protein;PafC_helix-turn-helix_domain
Sp9512.a02.12.g06090_p1	2.23041	3e-05	66.3761	0.48477	4.5981	0						NA	NA	NA	NA	NA	NA	NA	NA	NA
Sp9512.a02.12.g06100_p1	0.14928	0.69467	421.829	0.26185	0.5701	0.56861		Glutamate-gated receptor that probably acts as non- selective cation channel	response to acetate	GO:0010034	GO:0001101,GO:0003674,GO:0004888,GO:0005215,GO:0005216,GO:0005261,GO:0005262,GO:0005575,GO:0005622,GO:0005623,GO:0005737,GO:0005886,GO:0006810,GO:0006811,GO:0006812,GO:0006816,GO:0006950,GO:0007154,GO:0007165,GO:0008066,GO:0008150,GO:0008324,GO:0009266,GO:0009409,GO:0009507,GO:0009536,GO:0009605,GO:0009611,GO:0009612,GO:0009628,GO:0009719,GO:0009987,GO:0010033,GO:0010034,GO:0010243,GO:0015075,GO:0015085,GO:0015267,GO:0015276,GO:0015318,GO:0016020,GO:0019722,GO:0019932,GO:0022803,GO:0022834,GO:0022836,GO:0022838,GO:0022839,GO:0022857,GO:0022890,GO:0023052,GO:0030001,GO:0033554,GO:0034220,GO:0035556,GO:0038023,GO:0042221,GO:0043200,GO:0043226,GO:0043227,GO:0043229,GO:0043231,GO:0044424,GO:0044444,GO:0044464,GO:0046677,GO:0046873,GO:0050789,GO:0050794,GO:0050896,GO:0051179,GO:0051234,GO:0051716,GO:0055085,GO:0060089,GO:0065007,GO:0070417,GO:0070588,GO:0070838,GO:0070887,GO:0071214,GO:0071229,GO:0071230,GO:0071236,GO:0071260,GO:0071310,GO:0071311,GO:0071417,GO:0071495,GO:0071496,GO:0071944,GO:0072511,GO:0098655,GO:0098660,GO:0098662,GO:0104004,GO:1901698,GO:1901699,GO:1901700,GO:1901701	GO:0071260	cellular response to mechanical stimulus	GO:0008066	glutamate receptor activity	GO:0009507	chloroplast	ANF_receptor;Lig_chan;Peripla_BP_6;SBP_bac_3;Lig_chan-Glu_bd	PF01094.31;PF00060.29;PF13458.9;PF00497.23;PF10613.12	Receptor_family_ligand_binding_region;Ligand-gated_ion_channel;Periplasmic_binding_protein;Bacterial_extracellular_solute-binding_proteins,_family_3;Ligated_ion_channel_L-glutamate-_and_glycine-binding_site
Sp9512.a02.12.g06110_p1	1.20194	0.56079	1.74312	1.42462	0.81591	0.41455						NA	NA	NA	NA	NA	NA	NA	NA	NA
Sp9512.a02.12.g06120_p1	-2.10724	0.00914	126186	0.70105	-3.00928	0.00262	THI1	Involved in biosynthesis of the thiamine precursor thiazole. Catalyzes the conversion of NAD and glycine to adenosine diphosphate 5-(2-hydroxyethyl)-4-methylthiazole-2-carboxylic acid (ADT), an adenylated thiazole intermediate. The reaction includes an iron-dependent sulfide transfer from a conserved cysteine residue of the protein to a thiazole intermediate. The enzyme can only undergo a single turnover, which suggests it is a suicide enzyme. May have additional roles in adaptation to various stress conditions and in DNA damage tolerance	oxazole or thiazole biosynthetic process	GO:0018131	GO:0003674,GO:0005488,GO:0005506,GO:0005575,GO:0005622,GO:0005623,GO:0005737,GO:0005829,GO:0006725,GO:0006766,GO:0006767,GO:0006772,GO:0006790,GO:0006807,GO:0008150,GO:0008152,GO:0009058,GO:0009110,GO:0009228,GO:0009987,GO:0017144,GO:0018130,GO:0018131,GO:0019438,GO:0034641,GO:0042364,GO:0042723,GO:0042724,GO:0043167,GO:0043169,GO:0044237,GO:0044249,GO:0044271,GO:0044272,GO:0044281,GO:0044283,GO:0044424,GO:0044444,GO:0044464,GO:0046483,GO:0046484,GO:0046872,GO:0046914,GO:0052837,GO:0052838,GO:0071704,GO:0072527,GO:0072528,GO:1901360,GO:1901362,GO:1901564,GO:1901566,GO:1901576	GO:0052837	thiazole biosynthetic process	GO:0005506	iron ion binding	GO:0005829	cytosol	Thi4;DAO;FAD_binding_2;NAD_binding_8;GMC_oxred_N;Pyr_redox_2;NAD_binding_9;Lycopene_cycl;FAD_oxidored;HI0933_like;GIDA;FAD_binding_3;Pyr_redox_3	PF01946.20;PF01266.27;PF00890.27;PF13450.9;PF00732.22;PF07992.17;PF13454.9;PF05834.15;PF12831.10;PF03486.17;PF01134.25;PF01494.22;PF13738.9	Thi4_family;FAD_dependent_oxidoreductase;FAD_binding_domain;NAD(P)-binding_Rossmann-like_domain;GMC_oxidoreductase;Pyridine_nucleotide-disulphide_oxidoreductase;FAD-NAD(P)-binding;Lycopene_cyclase_protein;FAD_dependent_oxidoreductase;HI0933-like_protein;Glucose_inhibited_division_protein_A;FAD_binding_domain;Pyridine_nucleotide-disulphide_oxidoreductase
Sp9512.a02.12.g06130_p1	-0.39212	0.26555	1249.94	0.2746	-1.428	0.15329		Pyruvate phosphate dikinase regulatory protein	protein kinase activity	GO:0004672	GO:0003674,GO:0003824,GO:0004672,GO:0005575,GO:0005622,GO:0005623,GO:0005737,GO:0005829,GO:0006464,GO:0006468,GO:0006793,GO:0006796,GO:0006807,GO:0008150,GO:0008152,GO:0009987,GO:0016301,GO:0016310,GO:0016740,GO:0016772,GO:0016773,GO:0019538,GO:0036211,GO:0043170,GO:0043412,GO:0044237,GO:0044238,GO:0044260,GO:0044267,GO:0044424,GO:0044444,GO:0044464,GO:0071704,GO:0140096,GO:1901564	GO:0006468	protein phosphorylation	GO:0004672	protein kinase activity	GO:0005829	cytosol	Kinase-PPPase	PF03618.17	Kinase/pyrophosphorylase
Sp9512.a02.12.g06140_p1	0.52328	0.15654	2389.48	0.29742	1.75941	0.07851		zinc finger CCCH domain-containing protein				NA	NA	NA	NA	NA	NA	zf-CCCH	PF00642.27	Zinc_finger_C-x8-C-x5-C-x3-H_type_(and_similar)
Sp9512.a02.12.g06150_p1	0.69467	0.03459	1351.54	0.27768	2.50167	0.01236		N-terminal region of Chorein or VPS13				NA	NA	NA	NA	NA	NA	Chorein_N;VPS13	PF12624.10;PF16908.8	N-terminal_region_of_Chorein_or_VPS13;Vacuolar_sorting-associated_protein_13,_N-terminal
Sp9512.a02.12.g06160_p1	-0.00852	0.98383	1015.53	0.26844	-0.03176	0.97467		Belongs to the TRAFAC class dynamin-like GTPase superfamily. Dynamin Fzo YdjA family	GTPase activity	GO:0003924	GO:0003674,GO:0003824,GO:0003924,GO:0005488,GO:0005515,GO:0005575,GO:0005622,GO:0005623,GO:0005737,GO:0005777,GO:0008017,GO:0008092,GO:0015631,GO:0016462,GO:0016787,GO:0016817,GO:0016818,GO:0017111,GO:0042579,GO:0042802,GO:0043226,GO:0043227,GO:0043229,GO:0043231,GO:0044424,GO:0044444,GO:0044464	NA	NA	GO:0003924	GTPase activity	GO:0005777	peroxisome	Dynamin_M;Dynamin_N;GED;MMR_HSR1;AAA_16;AAA_15	PF01031.23;PF00350.26;PF02212.21;PF01926.26;PF13191.9;PF13175.9	Dynamin_central_region;Dynamin_family;Dynamin_GTPase_effector_domain;50S_ribosome-binding_GTPase;AAA_ATPase_domain;AAA_ATPase_domain
Sp9512.a02.12.g06170_p1	2.55185	0.00172	41.9604	0.71765	3.54744	0.00039		Cysteine-rich receptor-like protein kinase				NA	NA	NA	NA	NA	NA	Stress-antifung;PK_Tyr_Ser-Thr;Pkinase	PF01657.20;PF07714.20;PF00069.28	Salt_stress_response/antifungal;Protein_tyrosine_and_serine/threonine_kinase;Protein_kinase_domain
Sp9512.a02.12.g06180_p1	1.83657	0.00227	266.774	0.52983	3.46511	0.00053		Cysteine-rich receptor-like protein kinase	defense response to bacterium	GO:0042742	GO:0003674,GO:0003824,GO:0004672,GO:0004674,GO:0005575,GO:0005623,GO:0005886,GO:0006464,GO:0006468,GO:0006793,GO:0006796,GO:0006807,GO:0006950,GO:0006952,GO:0008150,GO:0008152,GO:0009605,GO:0009607,GO:0009617,GO:0009987,GO:0016020,GO:0016301,GO:0016310,GO:0016740,GO:0016772,GO:0016773,GO:0019538,GO:0036211,GO:0042742,GO:0043170,GO:0043207,GO:0043412,GO:0044237,GO:0044238,GO:0044260,GO:0044267,GO:0044464,GO:0050896,GO:0051704,GO:0051707,GO:0071704,GO:0071944,GO:0098542,GO:0140096,GO:1901564	GO:0042742	defense response to bacterium	GO:0004674	protein serine/threonine kinase activity	GO:0005886	plasma membrane	Pkinase;PK_Tyr_Ser-Thr;Stress-antifung;PRIMA1;ABC1;Pkinase_fungal;APH;Haspin_kinase	PF00069.28;PF07714.20;PF01657.20;PF16101.8;PF03109.19;PF17667.4;PF01636.26;PF12330.11	Protein_kinase_domain;Protein_tyrosine_and_serine/threonine_kinase;Salt_stress_response/antifungal;Proline-rich_membrane_anchor_1;ABC1_atypical_kinase-like_domain;Fungal_protein_kinase;Phosphotransferase_enzyme_family;Haspin_like_kinase_domain
Sp9512.a02.12.g06190_p1	2.673	0.04999	21.6935	1.12646	2.34118	0.01922		Cysteine-rich receptor-like protein kinase	defense response to bacterium	GO:0042742	GO:0003674,GO:0003824,GO:0004672,GO:0004674,GO:0005575,GO:0005623,GO:0005886,GO:0006464,GO:0006468,GO:0006793,GO:0006796,GO:0006807,GO:0006950,GO:0006952,GO:0008150,GO:0008152,GO:0009605,GO:0009607,GO:0009617,GO:0009987,GO:0016020,GO:0016301,GO:0016310,GO:0016740,GO:0016772,GO:0016773,GO:0019538,GO:0036211,GO:0042742,GO:0043170,GO:0043207,GO:0043412,GO:0044237,GO:0044238,GO:0044260,GO:0044267,GO:0044464,GO:0050896,GO:0051704,GO:0051707,GO:0071704,GO:0071944,GO:0098542,GO:0140096,GO:1901564	GO:0042742	defense response to bacterium	GO:0004674	protein serine/threonine kinase activity	GO:0005886	plasma membrane	Pkinase;Stress-antifung;PK_Tyr_Ser-Thr;Haspin_kinase;APH	PF00069.28;PF01657.20;PF07714.20;PF12330.11;PF01636.26	Protein_kinase_domain;Salt_stress_response/antifungal;Protein_tyrosine_and_serine/threonine_kinase;Haspin_like_kinase_domain;Phosphotransferase_enzyme_family
Sp9512.a02.12.g06200_p1	1.75234	0.01586	57.9935	0.6233	2.80901	0.00497		Cysteine-rich receptor-like protein kinase	defense response to bacterium	GO:0042742	GO:0003674,GO:0003824,GO:0004672,GO:0004674,GO:0005575,GO:0005623,GO:0005886,GO:0006464,GO:0006468,GO:0006793,GO:0006796,GO:0006807,GO:0006950,GO:0006952,GO:0008150,GO:0008152,GO:0009605,GO:0009607,GO:0009617,GO:0009987,GO:0016020,GO:0016301,GO:0016310,GO:0016740,GO:0016772,GO:0016773,GO:0019538,GO:0036211,GO:0042742,GO:0043170,GO:0043207,GO:0043412,GO:0044237,GO:0044238,GO:0044260,GO:0044267,GO:0044464,GO:0050896,GO:0051704,GO:0051707,GO:0071704,GO:0071944,GO:0098542,GO:0140096,GO:1901564	GO:0042742	defense response to bacterium	GO:0004674	protein serine/threonine kinase activity	GO:0005886	plasma membrane	Pkinase;PK_Tyr_Ser-Thr;Stress-antifung;PRIMA1;Pkinase_fungal;ABC1;SKG6;APH;Adeno_E3_CR2	PF00069.28;PF07714.20;PF01657.20;PF16101.8;PF17667.4;PF03109.19;PF08693.13;PF01636.26;PF02439.18	Protein_kinase_domain;Protein_tyrosine_and_serine/threonine_kinase;Salt_stress_response/antifungal;Proline-rich_membrane_anchor_1;Fungal_protein_kinase;ABC1_atypical_kinase-like_domain;SKG6_family;Phosphotransferase_enzyme_family;Adenovirus_E3_region_protein_CR2
Sp9512.a02.12.g06210_p1	0.20449	0.90014	24.06	1.04303	0.19608	0.84455		Cysteine-rich receptor-like protein kinase	defense response to bacterium	GO:0042742	GO:0003674,GO:0003824,GO:0004672,GO:0004674,GO:0005575,GO:0005623,GO:0005886,GO:0006464,GO:0006468,GO:0006793,GO:0006796,GO:0006807,GO:0006950,GO:0006952,GO:0008150,GO:0008152,GO:0009605,GO:0009607,GO:0009617,GO:0009987,GO:0016020,GO:0016301,GO:0016310,GO:0016740,GO:0016772,GO:0016773,GO:0019538,GO:0036211,GO:0042742,GO:0043170,GO:0043207,GO:0043412,GO:0044237,GO:0044238,GO:0044260,GO:0044267,GO:0044464,GO:0050896,GO:0051704,GO:0051707,GO:0071704,GO:0071944,GO:0098542,GO:0140096,GO:1901564	GO:0042742	defense response to bacterium	GO:0004674	protein serine/threonine kinase activity	GO:0005886	plasma membrane	PK_Tyr_Ser-Thr;Pkinase;Stress-antifung;ABC1;Pkinase_fungal;Haspin_kinase;PRIMA1	PF07714.20;PF00069.28;PF01657.20;PF03109.19;PF17667.4;PF12330.11;PF16101.8	Protein_tyrosine_and_serine/threonine_kinase;Protein_kinase_domain;Salt_stress_response/antifungal;ABC1_atypical_kinase-like_domain;Fungal_protein_kinase;Haspin_like_kinase_domain;Proline-rich_membrane_anchor_1
Sp9512.a02.12.g06220_p1	-1.68029	0.26398	4.57423	1.16978	-1.43202	0.15214						NA	NA	NA	NA	NA	NA	NA	NA	NA
Sp9512.a02.12.g06230_p1	0.4329	0.64142	48.6356	0.64686	0.66947	0.5032		Cysteine-rich receptor-like protein kinase	defense response to bacterium	GO:0042742	GO:0003674,GO:0003824,GO:0004672,GO:0004674,GO:0005575,GO:0005623,GO:0005886,GO:0006464,GO:0006468,GO:0006793,GO:0006796,GO:0006807,GO:0006950,GO:0006952,GO:0008150,GO:0008152,GO:0009605,GO:0009607,GO:0009617,GO:0009987,GO:0016020,GO:0016301,GO:0016310,GO:0016740,GO:0016772,GO:0016773,GO:0019538,GO:0036211,GO:0042742,GO:0043170,GO:0043207,GO:0043412,GO:0044237,GO:0044238,GO:0044260,GO:0044267,GO:0044464,GO:0050896,GO:0051704,GO:0051707,GO:0071704,GO:0071944,GO:0098542,GO:0140096,GO:1901564	GO:0042742	defense response to bacterium	GO:0004674	protein serine/threonine kinase activity	GO:0005886	plasma membrane	Pkinase;PK_Tyr_Ser-Thr;Stress-antifung;Pkinase_fungal;PRIMA1;SKG6;ABC1;PB1-F2;Adeno_E3_CR2	PF00069.28;PF07714.20;PF01657.20;PF17667.4;PF16101.8;PF08693.13;PF03109.19;PF11986.11;PF02439.18	Protein_kinase_domain;Protein_tyrosine_and_serine/threonine_kinase;Salt_stress_response/antifungal;Fungal_protein_kinase;Proline-rich_membrane_anchor_1;SKG6_family;ABC1_atypical_kinase-like_domain;Influenza_A_Proapoptotic_protein;Adenovirus_E3_region_protein_CR2
Sp9512.a02.12.g06240_p1	-0.48435	0.57381	97.3097	0.61138	-0.79232	0.42817		Cysteine-rich receptor-like protein kinase	defense response to bacterium	GO:0042742	GO:0003674,GO:0003824,GO:0004672,GO:0004674,GO:0005575,GO:0005623,GO:0005886,GO:0006464,GO:0006468,GO:0006793,GO:0006796,GO:0006807,GO:0006950,GO:0006952,GO:0008150,GO:0008152,GO:0009605,GO:0009607,GO:0009617,GO:0009987,GO:0016020,GO:0016301,GO:0016310,GO:0016740,GO:0016772,GO:0016773,GO:0019538,GO:0036211,GO:0042742,GO:0043170,GO:0043207,GO:0043412,GO:0044237,GO:0044238,GO:0044260,GO:0044267,GO:0044464,GO:0050896,GO:0051704,GO:0051707,GO:0071704,GO:0071944,GO:0098542,GO:0140096,GO:1901564	GO:0042742	defense response to bacterium	GO:0004674	protein serine/threonine kinase activity	GO:0005886	plasma membrane	Pkinase;PK_Tyr_Ser-Thr;Stress-antifung;ABC1;Pkinase_fungal;Haspin_kinase	PF00069.28;PF07714.20;PF01657.20;PF03109.19;PF17667.4;PF12330.11	Protein_kinase_domain;Protein_tyrosine_and_serine/threonine_kinase;Salt_stress_response/antifungal;ABC1_atypical_kinase-like_domain;Fungal_protein_kinase;Haspin_like_kinase_domain
Sp9512.a02.12.g06250_p1	-0.21684	0.81839	809.279	0.62371	-0.34769	0.72807		Sulfite exporter TauE/SafE				NA	NA	NA	NA	NA	NA	TauE	PF01925.22	Sulfite_exporter_TauE/SafE
Sp9512.a02.12.g06260_p1	0.29738	NA	0.09162	1.31561	0.20262	0.83944		Helix-loop-helix DNA-binding domain				NA	NA	NA	NA	NA	NA	HLH;ERM_helical;DUF4201;APG6_N;TMF_DNA_bd;DUF3450;Rootletin;YabA;DUF5082;ZapB;Spc7;KASH_CCD;KfrA_N;AAA_13;TPR_MLP1_2;DivIC;FapA;Tektin;CENP-F_leu_zip;UPF0242	PF00010.29;PF20492.1;PF13870.9;PF17675.4;PF12329.11;PF11932.11;PF15035.9;PF06156.16;PF16888.8;PF06005.15;PF08317.14;PF14662.9;PF11740.11;PF13166.9;PF07926.15;PF04977.18;PF03961.16;PF03148.17;PF10473.12;PF06785.14	Helix-loop-helix_DNA-binding_domain;Ezrin/radixin/moesin,_alpha-helical_domain;Domain_of_unknown_function_(DUF4201);Apg6_coiled-coil_region;TATA_element_modulatory_factor_1_DNA_binding;Protein_of_unknown_function_(DUF3450);Ciliary_rootlet_component,_centrosome_cohesion;Initiation_control_protein_YabA;Domain_of_unknown_function_(DUF5082);Cell_division_protein_ZapB;Spc7_kinetochore_protein;Coiled-coil_region_of_CCDC155_or_KASH;Plasmid_replication_region_DNA-binding_N-term;AAA_domain;TPR/MLP1/MLP2-like_protein;Septum_formation_initiator;Flagellar_Assembly_Protein_A_beta_solenoid_domain;Tektin_family;Leucine-rich_repeats_of_kinetochore_protein_Cenp-F/LEK1;Uncharacterised_protein_family_(UPF0242)_N-terminus
Sp9512.a02.12.g06270_p1	1.46471	0.48562	1.82839	1.42727	0.95584	0.33916		Anthocyanidin	negative regulation of flavonoid biosynthetic process	GO:0009964	GO:0003674,GO:0003824,GO:0008150,GO:0008152,GO:0009889,GO:0009890,GO:0009892,GO:0009962,GO:0009964,GO:0016491,GO:0016627,GO:0016628,GO:0019222,GO:0033729,GO:0048519,GO:0050789,GO:0055114,GO:0065007,GO:0080090	GO:0009964	negative regulation of flavonoid biosynthetic process	GO:0033729	anthocyanidin reductase activity	NA	NA	Epimerase;NAD_binding_4;RAWUL;3Beta_HSD;DUF1731	PF01370.24;PF07993.15;PF16207.8;PF01073.22;PF08338.14	NAD_dependent_epimerase/dehydratase_family;Male_sterility_protein;RAWUL_domain_RING_finger-_and_WD40-associated_ubiquitin-like;3-beta_hydroxysteroid_dehydrogenase/isomerase_family;Domain_of_unknown_function_(DUF1731)
Sp9512.a02.12.g06280_p1	-0.53439	NA	0.22182	1.31531	-0.37596	0.70694		reductase	negative regulation of flavonoid biosynthetic process	GO:0009964	GO:0003674,GO:0003824,GO:0008150,GO:0008152,GO:0009889,GO:0009890,GO:0009892,GO:0009962,GO:0009964,GO:0016491,GO:0016627,GO:0016628,GO:0019222,GO:0033729,GO:0048519,GO:0050789,GO:0055114,GO:0065007,GO:0080090	GO:0009964	negative regulation of flavonoid biosynthetic process	GO:0033729	anthocyanidin reductase activity	NA	NA	Epimerase;GDP_Man_Dehyd;NAD_binding_10;3Beta_HSD;NmrA;NAD_binding_4;adh_short;F420_oxidored;RmlD_sub_bind	PF01370.24;PF16363.8;PF13460.9;PF01073.22;PF05368.16;PF07993.15;PF00106.28;PF03807.20;PF04321.20	NAD_dependent_epimerase/dehydratase_family;GDP-mannose_4,6_dehydratase;NAD(P)H-binding;3-beta_hydroxysteroid_dehydrogenase/isomerase_family;NmrA-like_family;Male_sterility_protein;short_chain_dehydrogenase;NADP_oxidoreductase_coenzyme_F420-dependent;RmlD_substrate_binding_domain
Sp9512.a02.12.g06290_p1	-0.49974	0.11679	2046.05	0.25939	-1.92655	0.05404		Helix-loop-helix DNA-binding domain				NA	NA	NA	NA	NA	NA	HLH;TMF_DNA_bd;APG6_N;HAUS-augmin3;DivIC;DUF4140;DUF4201;ERM_helical;Rootletin;ZapB;FapA;Spc7;YabA;DUF3450;DUF5082;KfrA_N;Seryl_tRNA_N;KASH_CCD;CENP-F_leu_zip;TPR_MLP1_2;PCRF;AAA_13;TMF_TATA_bd;Troponin;Tektin;AAA_23	PF00010.29;PF12329.11;PF17675.4;PF14932.9;PF04977.18;PF13600.9;PF13870.9;PF20492.1;PF15035.9;PF06005.15;PF03961.16;PF08317.14;PF06156.16;PF11932.11;PF16888.8;PF11740.11;PF02403.25;PF14662.9;PF10473.12;PF07926.15;PF03462.21;PF13166.9;PF12325.11;PF00992.23;PF03148.17;PF13476.9	Helix-loop-helix_DNA-binding_domain;TATA_element_modulatory_factor_1_DNA_binding;Apg6_coiled-coil_region;HAUS_augmin-like_complex_subunit_3;Septum_formation_initiator;N-terminal_domain_of_unknown_function_(DUF4140);Domain_of_unknown_function_(DUF4201);Ezrin/radixin/moesin,_alpha-helical_domain;Ciliary_rootlet_component,_centrosome_cohesion;Cell_division_protein_ZapB;Flagellar_Assembly_Protein_A_beta_solenoid_domain;Spc7_kinetochore_protein;Initiation_control_protein_YabA;Protein_of_unknown_function_(DUF3450);Domain_of_unknown_function_(DUF5082);Plasmid_replication_region_DNA-binding_N-term;Seryl-tRNA_synthetase_N-terminal_domain;Coiled-coil_region_of_CCDC155_or_KASH;Leucine-rich_repeats_of_kinetochore_protein_Cenp-F/LEK1;TPR/MLP1/MLP2-like_protein;PCRF_domain;AAA_domain;TATA_element_modulatory_factor_1_TATA_binding;Troponin;Tektin_family;AAA_domain
Sp9512.a02.12.g06300_p1	-4.39849	0	43.6905	0.77222	-5.45497	0						NA	NA	NA	NA	NA	NA	PPR	PF01535.23	PPR_repeat
Sp9512.a02.12.g06310_p1	-0.6151	0.37326	453.739	0.52126	-1.18014	0.23794		Belongs to the TRAFAC class myosin-kinesin ATPase superfamily. Kinesin family	meiotic spindle organization	GO:0000212	GO:0000003,GO:0000212,GO:0000226,GO:0000280,GO:0003674,GO:0003774,GO:0003777,GO:0003824,GO:0005488,GO:0005515,GO:0005575,GO:0005622,GO:0005623,GO:0005634,GO:0005737,GO:0005819,GO:0005856,GO:0005871,GO:0005872,GO:0005874,GO:0005875,GO:0005876,GO:0006928,GO:0006996,GO:0007010,GO:0007017,GO:0007018,GO:0007049,GO:0007051,GO:0007053,GO:0007140,GO:0007276,GO:0008017,GO:0008092,GO:0008150,GO:0008569,GO:0009524,GO:0009971,GO:0009987,GO:0015630,GO:0015631,GO:0016043,GO:0016462,GO:0016787,GO:0016817,GO:0016818,GO:0016887,GO:0017111,GO:0019953,GO:0022402,GO:0022412,GO:0022414,GO:0022607,GO:0032501,GO:0032504,GO:0032991,GO:0042623,GO:0043226,GO:0043227,GO:0043228,GO:0043229,GO:0043231,GO:0043232,GO:0044085,GO:0044422,GO:0044424,GO:0044430,GO:0044444,GO:0044446,GO:0044464,GO:0044703,GO:0048232,GO:0048285,GO:0048609,GO:0051225,GO:0051321,GO:0051704,GO:0055048,GO:0070925,GO:0071840,GO:0090306,GO:0099080,GO:0099081,GO:0099512,GO:0099513,GO:0140013,GO:1903046,GO:1990939	GO:0009971	anastral spindle assembly involved in male meiosis	GO:0008569	minus-end-directed microtubule motor activity	GO:0005872	minus-end kinesin complex	Kinesin;Microtub_bd	PF00225.26;PF16796.8	Kinesin_motor_domain;Microtubule_binding
Sp9512.a02.12.g06320_p1	-0.0914	0.90962	87.0749	0.5169	-0.17681	0.85965		Belongs to the small heat shock protein (HSP20) family				NA	NA	NA	NA	NA	NA	HSP20	PF00011.24	Hsp20/alpha_crystallin_family
Sp9512.a02.12.g06330_p1	2.96294	0.0001	90.7108	0.68562	4.31326	2e-05	PSR	(2R)-phospho-3-sulfolactate synthase (ComA)				NA	NA	NA	NA	NA	NA	ComA	PF02679.18	(2R)-phospho-3-sulfolactate_synthase_(ComA)
Sp9512.a02.12.g06340_p1	2.57358	0.00014	58.6064	0.60776	4.22893	2e-05	PSR	(2R)-phospho-3-sulfolactate synthase (ComA)				NA	NA	NA	NA	NA	NA	ComA	PF02679.18	(2R)-phospho-3-sulfolactate_synthase_(ComA)
Sp9512.a02.12.g06350_p1	-1.79303	1e-05	3685.9	0.36533	-4.9081	0		Histone H2A	genetic transfer	GO:0009292	GO:0000228,GO:0000785,GO:0000790,GO:0003674,GO:0003676,GO:0003677,GO:0005488,GO:0005575,GO:0005618,GO:0005622,GO:0005623,GO:0005634,GO:0005694,GO:0005730,GO:0006325,GO:0006342,GO:0006355,GO:0006950,GO:0006996,GO:0008150,GO:0009292,GO:0009294,GO:0009605,GO:0009607,GO:0009611,GO:0009617,GO:0009889,GO:0009890,GO:0009892,GO:0009987,GO:0010468,GO:0010556,GO:0010558,GO:0010605,GO:0010629,GO:0016043,GO:0016458,GO:0019219,GO:0019222,GO:0030312,GO:0031323,GO:0031324,GO:0031326,GO:0031327,GO:0031974,GO:0031981,GO:0040029,GO:0043207,GO:0043226,GO:0043227,GO:0043228,GO:0043229,GO:0043231,GO:0043232,GO:0043233,GO:0044422,GO:0044424,GO:0044427,GO:0044428,GO:0044446,GO:0044454,GO:0044464,GO:0044764,GO:0045814,GO:0045892,GO:0045934,GO:0048519,GO:0048523,GO:0050789,GO:0050794,GO:0050896,GO:0051171,GO:0051172,GO:0051252,GO:0051253,GO:0051276,GO:0051704,GO:0051707,GO:0060255,GO:0065007,GO:0070013,GO:0071840,GO:0071944,GO:0080090,GO:0097159,GO:1901363,GO:1902679,GO:1903506,GO:1903507,GO:2000112,GO:2000113,GO:2001141	GO:0009294	DNA mediated transformation	GO:0003677	DNA binding	GO:0000785	chromatin	Histone_H2A_C;Histone;CBFD_NFYB_HMF	PF16211.8;PF00125.27;PF00808.26	C-terminus_of_histone_H2A;Core_histone_H2A/H2B/H3/H4;Histone-like_transcription_factor_(CBF/NF-Y)_and_archaeal_histone
Sp9512.a02.12.g06360_p1	0.18225	0.74149	166.416	0.37385	0.48749	0.62591		PPR repeat				NA	NA	NA	NA	NA	NA	PPR;PPR_2;PPR_1;PPR_3;E_motif;TPR_19;TPR_14;TPR_2;PPR_long;DED;TPR_4;TPR_12;TPR_7;SgrR_N;PsiE	PF01535.23;PF13041.9;PF12854.10;PF13812.9;PF20431.1;PF14559.9;PF13428.9;PF07719.20;PF17177.7;PF01335.24;PF07721.17;PF13424.9;PF13176.9;PF12793.10;PF06146.15	PPR_repeat;PPR_repeat_family;PPR_repeat;Pentatricopeptide_repeat_domain;E_motif;Tetratricopeptide_repeat;Tetratricopeptide_repeat;Tetratricopeptide_repeat;Pentacotripeptide-repeat_region_of_PRORP;Death_effector_domain;Tetratricopeptide_repeat;Tetratricopeptide_repeat;Tetratricopeptide_repeat;Sugar_transport-related_sRNA_regulator_N-term;Phosphate-starvation-inducible_E_family
Sp9512.a02.12.g06380_p1	-1.12558	0.26068	32.4556	0.77997	-1.44081	0.14964		Belongs to the formin-like family				NA	NA	NA	NA	NA	NA	FH2	PF02181.26	Formin_Homology_2_Domain
Sp9512.a02.12.g06390_p1	-0.80086	0.03243	190.785	0.31663	-2.52897	0.01144		Anthocyanidin	negative regulation of flavonoid biosynthetic process	GO:0009964	GO:0003674,GO:0003824,GO:0008150,GO:0008152,GO:0009889,GO:0009890,GO:0009892,GO:0009962,GO:0009964,GO:0016491,GO:0016627,GO:0016628,GO:0019222,GO:0033729,GO:0048519,GO:0050789,GO:0055114,GO:0065007,GO:0080090	GO:0009964	negative regulation of flavonoid biosynthetic process	GO:0033729	anthocyanidin reductase activity	NA	NA	Epimerase;3Beta_HSD;GDP_Man_Dehyd;NAD_binding_4;NAD_binding_10;NmrA;KR;Polysacc_synt_2;adh_short;RAWUL;F420_oxidored;RmlD_sub_bind;DUF1731	PF01370.24;PF01073.22;PF16363.8;PF07993.15;PF13460.9;PF05368.16;PF08659.13;PF02719.18;PF00106.28;PF16207.8;PF03807.20;PF04321.20;PF08338.14	NAD_dependent_epimerase/dehydratase_family;3-beta_hydroxysteroid_dehydrogenase/isomerase_family;GDP-mannose_4,6_dehydratase;Male_sterility_protein;NAD(P)H-binding;NmrA-like_family;KR_domain;Polysaccharide_biosynthesis_protein;short_chain_dehydrogenase;RAWUL_domain_RING_finger-_and_WD40-associated_ubiquitin-like;NADP_oxidoreductase_coenzyme_F420-dependent;RmlD_substrate_binding_domain;Domain_of_unknown_function_(DUF1731)
Sp9512.a02.12.g06400_p1	0.31674	0.37217	928.117	0.26772	1.1831	0.23677		Belongs to the class I-like SAM-binding methyltransferase superfamily. mRNA cap 0 methyltransferase family	mRNA (guanine-N7-)-methyltransferase activity	GO:0004482	GO:0001510,GO:0003674,GO:0003824,GO:0004482,GO:0005575,GO:0005622,GO:0005623,GO:0005634,GO:0005845,GO:0006139,GO:0006370,GO:0006396,GO:0006397,GO:0006725,GO:0006807,GO:0008150,GO:0008152,GO:0008168,GO:0008170,GO:0008173,GO:0008174,GO:0008757,GO:0009451,GO:0009452,GO:0009987,GO:0010467,GO:0016070,GO:0016071,GO:0016556,GO:0016740,GO:0016741,GO:0032259,GO:0032991,GO:0034518,GO:0034641,GO:0036260,GO:0036265,GO:0043170,GO:0043226,GO:0043227,GO:0043229,GO:0043231,GO:0043412,GO:0043414,GO:0044237,GO:0044238,GO:0044260,GO:0044424,GO:0044464,GO:0046483,GO:0071704,GO:0080009,GO:0090304,GO:0106005,GO:0140098,GO:1901360	GO:0106005	RNA 5'-cap (guanine-N7)-methylation	GO:0004482	mRNA (guanine-N7-)-methyltransferase activity	GO:0005845	mRNA cap binding complex	Pox_MCEL;Methyltransf_25;Methyltransf_31;Methyltransf_11;Methyltransf_12;Methyltransf_23;TPMT;NNMT_PNMT_TEMT;SUZ;Ubie_methyltran;MetW	PF03291.19;PF13649.9;PF13847.9;PF08241.15;PF08242.15;PF13489.9;PF05724.14;PF01234.20;PF12752.10;PF01209.21;PF07021.15	mRNA_capping_enzyme;Methyltransferase_domain;Methyltransferase_domain;Methyltransferase_domain;Methyltransferase_domain;Methyltransferase_domain;Thiopurine_S-methyltransferase_(TPMT);NNMT/PNMT/TEMT_family;SUZ_domain;ubiE/COQ5_methyltransferase_family;Methionine_biosynthesis_protein_MetW
Sp9512.a02.12.g06420_p1	0.0143	0.98988	166.478	0.72175	0.01983	0.98418		Serine threonine-protein kinase	calmodulin binding	GO:0005516	GO:0003674,GO:0003824,GO:0004672,GO:0004674,GO:0005488,GO:0005515,GO:0005516,GO:0005575,GO:0005623,GO:0005886,GO:0006464,GO:0006468,GO:0006793,GO:0006796,GO:0006807,GO:0008150,GO:0008152,GO:0009987,GO:0016020,GO:0016301,GO:0016310,GO:0016740,GO:0016772,GO:0016773,GO:0019538,GO:0036211,GO:0043170,GO:0043412,GO:0044237,GO:0044238,GO:0044260,GO:0044267,GO:0044464,GO:0071704,GO:0071944,GO:0140096,GO:1901564	GO:0006468	protein phosphorylation	GO:0005516	calmodulin binding	GO:0005886	plasma membrane	PK_Tyr_Ser-Thr;Pkinase;S_locus_glycop;PAN_2;B_lectin;DUF3403;APH;ABC1;Haspin_kinase	PF07714.20;PF00069.28;PF00954.23;PF08276.14;PF01453.27;PF11883.11;PF01636.26;PF03109.19;PF12330.11	Protein_tyrosine_and_serine/threonine_kinase;Protein_kinase_domain;S-locus_glycoprotein_domain;PAN-like_domain;D-mannose_binding_lectin;Domain_of_unknown_function_(DUF3403);Phosphotransferase_enzyme_family;ABC1_atypical_kinase-like_domain;Haspin_like_kinase_domain
Sp9512.a02.12.g06430_p1	-1.78586	0.22797	10.5655	1.18229	-1.52979	0.12607		serine threonine-protein kinase				NA	NA	NA	NA	NA	NA	B_lectin	PF01453.27	D-mannose_binding_lectin
Sp9512.a02.12.g06440_p1	0.78157	0.63965	6.16464	1.16174	0.67311	0.50088		serine threonine-protein kinase				NA	NA	NA	NA	NA	NA	S_locus_glycop;PK_Tyr_Ser-Thr;Pkinase;PAN_2;B_lectin;APH;Haspin_kinase;ABC1	PF00954.23;PF07714.20;PF00069.28;PF08276.14;PF01453.27;PF01636.26;PF12330.11;PF03109.19	S-locus_glycoprotein_domain;Protein_tyrosine_and_serine/threonine_kinase;Protein_kinase_domain;PAN-like_domain;D-mannose_binding_lectin;Phosphotransferase_enzyme_family;Haspin_like_kinase_domain;ABC1_atypical_kinase-like_domain
Sp9512.a02.12.g06450_p1	-0.51991	0.7991	4.60297	1.39617	-0.38114	0.7031		Serine threonine-protein kinase	calmodulin binding	GO:0005516	GO:0003674,GO:0003824,GO:0004672,GO:0004674,GO:0005488,GO:0005515,GO:0005516,GO:0005575,GO:0005623,GO:0005886,GO:0006464,GO:0006468,GO:0006793,GO:0006796,GO:0006807,GO:0008150,GO:0008152,GO:0009987,GO:0016020,GO:0016301,GO:0016310,GO:0016740,GO:0016772,GO:0016773,GO:0019538,GO:0036211,GO:0043170,GO:0043412,GO:0044237,GO:0044238,GO:0044260,GO:0044267,GO:0044464,GO:0071704,GO:0071944,GO:0140096,GO:1901564	GO:0006468	protein phosphorylation	GO:0005516	calmodulin binding	GO:0005886	plasma membrane	PK_Tyr_Ser-Thr;DUF3403;Pkinase	PF07714.20;PF11883.11;PF00069.28	Protein_tyrosine_and_serine/threonine_kinase;Domain_of_unknown_function_(DUF3403);Protein_kinase_domain
Sp9512.a02.12.g06460_p1	-0.0218	0.98097	321.437	0.5739	-0.03799	0.96969		serine threonine-protein kinase				NA	NA	NA	NA	NA	NA	PK_Tyr_Ser-Thr;Pkinase;DUF3403;APH;ABC1;Haspin_kinase;Pkinase_fungal	PF07714.20;PF00069.28;PF11883.11;PF01636.26;PF03109.19;PF12330.11;PF17667.4	Protein_tyrosine_and_serine/threonine_kinase;Protein_kinase_domain;Domain_of_unknown_function_(DUF3403);Phosphotransferase_enzyme_family;ABC1_atypical_kinase-like_domain;Haspin_like_kinase_domain;Fungal_protein_kinase
Sp9512.a02.12.g06470_p1	-0.54243	0.42741	70.1203	0.50698	-1.07003	0.2846		serine threonine-protein kinase				NA	NA	NA	NA	NA	NA	PK_Tyr_Ser-Thr;Pkinase;S_locus_glycop;B_lectin;PAN_2;DUF3403;APH;ABC1	PF07714.20;PF00069.28;PF00954.23;PF01453.27;PF08276.14;PF11883.11;PF01636.26;PF03109.19	Protein_tyrosine_and_serine/threonine_kinase;Protein_kinase_domain;S-locus_glycoprotein_domain;D-mannose_binding_lectin;PAN-like_domain;Domain_of_unknown_function_(DUF3403);Phosphotransferase_enzyme_family;ABC1_atypical_kinase-like_domain
Sp9512.a02.12.g06480_p1	1.2221	0.55134	1.83249	1.42125	0.83431	0.40411		Serine threonine-protein kinase	calmodulin binding	GO:0005516	GO:0003674,GO:0003824,GO:0004672,GO:0004674,GO:0005488,GO:0005515,GO:0005516,GO:0005575,GO:0005623,GO:0005886,GO:0006464,GO:0006468,GO:0006793,GO:0006796,GO:0006807,GO:0008150,GO:0008152,GO:0009987,GO:0016020,GO:0016301,GO:0016310,GO:0016740,GO:0016772,GO:0016773,GO:0019538,GO:0036211,GO:0043170,GO:0043412,GO:0044237,GO:0044238,GO:0044260,GO:0044267,GO:0044464,GO:0071704,GO:0071944,GO:0140096,GO:1901564	GO:0006468	protein phosphorylation	GO:0005516	calmodulin binding	GO:0005886	plasma membrane	PK_Tyr_Ser-Thr;Pkinase;B_lectin;S_locus_glycop;PAN_2;APH;ABC1;Haspin_kinase	PF07714.20;PF00069.28;PF01453.27;PF00954.23;PF08276.14;PF01636.26;PF03109.19;PF12330.11	Protein_tyrosine_and_serine/threonine_kinase;Protein_kinase_domain;D-mannose_binding_lectin;S-locus_glycoprotein_domain;PAN-like_domain;Phosphotransferase_enzyme_family;ABC1_atypical_kinase-like_domain;Haspin_like_kinase_domain
Sp9512.a02.12.g06490_p1	-0.73666	0.69162	0.53741	1.3204	-0.57582	0.56473		Serine threonine-protein kinase	calmodulin binding	GO:0005516	GO:0003674,GO:0003824,GO:0004672,GO:0004674,GO:0005488,GO:0005515,GO:0005516,GO:0005575,GO:0005623,GO:0005886,GO:0006464,GO:0006468,GO:0006793,GO:0006796,GO:0006807,GO:0008150,GO:0008152,GO:0009987,GO:0016020,GO:0016301,GO:0016310,GO:0016740,GO:0016772,GO:0016773,GO:0019538,GO:0036211,GO:0043170,GO:0043412,GO:0044237,GO:0044238,GO:0044260,GO:0044267,GO:0044464,GO:0071704,GO:0071944,GO:0140096,GO:1901564	GO:0006468	protein phosphorylation	GO:0005516	calmodulin binding	GO:0005886	plasma membrane	PK_Tyr_Ser-Thr;DUF3403;Pkinase	PF07714.20;PF11883.11;PF00069.28	Protein_tyrosine_and_serine/threonine_kinase;Domain_of_unknown_function_(DUF3403);Protein_kinase_domain
Sp9512.a02.12.g06500_p1	0.32278	NA	0.20058	1.31603	0.33872	0.73482						NA	NA	NA	NA	NA	NA	NA	NA	NA
Sp9512.a02.12.g06510_p1	1.32685	0.4234	6.70656	1.22435	1.07821	0.28094		serine threonine-protein kinase				NA	NA	NA	NA	NA	NA	S_locus_glycop;PK_Tyr_Ser-Thr;Pkinase;PAN_2;B_lectin;APH;Haspin_kinase;ABC1	PF00954.23;PF07714.20;PF00069.28;PF08276.14;PF01453.27;PF01636.26;PF12330.11;PF03109.19	S-locus_glycoprotein_domain;Protein_tyrosine_and_serine/threonine_kinase;Protein_kinase_domain;PAN-like_domain;D-mannose_binding_lectin;Phosphotransferase_enzyme_family;Haspin_like_kinase_domain;ABC1_atypical_kinase-like_domain
Sp9512.a02.12.g06520_p1	-1.60199	0.38012	2.62603	1.35101	-1.16672	0.24332		Serine threonine-protein kinase	calmodulin binding	GO:0005516	GO:0003674,GO:0003824,GO:0004672,GO:0004674,GO:0005488,GO:0005515,GO:0005516,GO:0005575,GO:0005623,GO:0005886,GO:0006464,GO:0006468,GO:0006793,GO:0006796,GO:0006807,GO:0008150,GO:0008152,GO:0009987,GO:0016020,GO:0016301,GO:0016310,GO:0016740,GO:0016772,GO:0016773,GO:0019538,GO:0036211,GO:0043170,GO:0043412,GO:0044237,GO:0044238,GO:0044260,GO:0044267,GO:0044464,GO:0071704,GO:0071944,GO:0140096,GO:1901564	GO:0006468	protein phosphorylation	GO:0005516	calmodulin binding	GO:0005886	plasma membrane	PK_Tyr_Ser-Thr;DUF3403;Pkinase	PF07714.20;PF11883.11;PF00069.28	Protein_tyrosine_and_serine/threonine_kinase;Domain_of_unknown_function_(DUF3403);Protein_kinase_domain
Sp9512.a02.12.g06530_p1	0.68386	0.52029	78.2489	0.76677	0.89127	0.37278		Serine threonine-protein kinase	calmodulin binding	GO:0005516	GO:0003674,GO:0003824,GO:0004672,GO:0004674,GO:0005488,GO:0005515,GO:0005516,GO:0005575,GO:0005623,GO:0005886,GO:0006464,GO:0006468,GO:0006793,GO:0006796,GO:0006807,GO:0008150,GO:0008152,GO:0009987,GO:0016020,GO:0016301,GO:0016310,GO:0016740,GO:0016772,GO:0016773,GO:0019538,GO:0036211,GO:0043170,GO:0043412,GO:0044237,GO:0044238,GO:0044260,GO:0044267,GO:0044464,GO:0071704,GO:0071944,GO:0140096,GO:1901564	GO:0006468	protein phosphorylation	GO:0005516	calmodulin binding	GO:0005886	plasma membrane	PK_Tyr_Ser-Thr;S_locus_glycop;Pkinase;B_lectin;PAN_2;APH;Haspin_kinase;ABC1	PF07714.20;PF00954.23;PF00069.28;PF01453.27;PF08276.14;PF01636.26;PF12330.11;PF03109.19	Protein_tyrosine_and_serine/threonine_kinase;S-locus_glycoprotein_domain;Protein_kinase_domain;D-mannose_binding_lectin;PAN-like_domain;Phosphotransferase_enzyme_family;Haspin_like_kinase_domain;ABC1_atypical_kinase-like_domain
Sp9512.a02.12.g06540_p1	1.98493	0.07849	26.8631	0.92841	2.12946	0.03322		Serine threonine-protein kinase	calmodulin binding	GO:0005516	GO:0003674,GO:0003824,GO:0004672,GO:0004674,GO:0005488,GO:0005515,GO:0005516,GO:0005575,GO:0005623,GO:0005886,GO:0006464,GO:0006468,GO:0006793,GO:0006796,GO:0006807,GO:0008150,GO:0008152,GO:0009987,GO:0016020,GO:0016301,GO:0016310,GO:0016740,GO:0016772,GO:0016773,GO:0019538,GO:0036211,GO:0043170,GO:0043412,GO:0044237,GO:0044238,GO:0044260,GO:0044267,GO:0044464,GO:0071704,GO:0071944,GO:0140096,GO:1901564	GO:0006468	protein phosphorylation	GO:0005516	calmodulin binding	GO:0005886	plasma membrane	DUF3403	PF11883.11	Domain_of_unknown_function_(DUF3403)
Sp9512.a02.12.g06550_p1	-1.10751	0.49193	1.39041	1.35647	-0.94506	0.34463		serine threonine-protein kinase				NA	NA	NA	NA	NA	NA	PK_Tyr_Ser-Thr;Pkinase;S_locus_glycop;PAN_2;B_lectin;DUF3403;ABC1;APH;Haspin_kinase	PF07714.20;PF00069.28;PF00954.23;PF08276.14;PF01453.27;PF11883.11;PF03109.19;PF01636.26;PF12330.11	Protein_tyrosine_and_serine/threonine_kinase;Protein_kinase_domain;S-locus_glycoprotein_domain;PAN-like_domain;D-mannose_binding_lectin;Domain_of_unknown_function_(DUF3403);ABC1_atypical_kinase-like_domain;Phosphotransferase_enzyme_family;Haspin_like_kinase_domain
Sp9512.a02.12.g06560_p1	2.70629	1e-05	78.9871	0.54834	4.93051	0		Serine threonine-protein kinase	calmodulin binding	GO:0005516	GO:0003674,GO:0003824,GO:0004672,GO:0004674,GO:0005488,GO:0005515,GO:0005516,GO:0005575,GO:0005623,GO:0005886,GO:0006464,GO:0006468,GO:0006793,GO:0006796,GO:0006807,GO:0008150,GO:0008152,GO:0009987,GO:0016020,GO:0016301,GO:0016310,GO:0016740,GO:0016772,GO:0016773,GO:0019538,GO:0036211,GO:0043170,GO:0043412,GO:0044237,GO:0044238,GO:0044260,GO:0044267,GO:0044464,GO:0071704,GO:0071944,GO:0140096,GO:1901564	GO:0006468	protein phosphorylation	GO:0005516	calmodulin binding	GO:0005886	plasma membrane	PK_Tyr_Ser-Thr;Pkinase;S_locus_glycop;B_lectin;PAN_2;DUF3403;APH;ABC1;Haspin_kinase;DUF2755	PF07714.20;PF00069.28;PF00954.23;PF01453.27;PF08276.14;PF11883.11;PF01636.26;PF03109.19;PF12330.11;PF10954.11	Protein_tyrosine_and_serine/threonine_kinase;Protein_kinase_domain;S-locus_glycoprotein_domain;D-mannose_binding_lectin;PAN-like_domain;Domain_of_unknown_function_(DUF3403);Phosphotransferase_enzyme_family;ABC1_atypical_kinase-like_domain;Haspin_like_kinase_domain;Protein_of_unknown_function_(DUF2755)
Sp9512.a02.12.g06590_p1	0.94283	0.64374	3.17292	1.38964	0.66514	0.50596		serine threonine-protein kinase				NA	NA	NA	NA	NA	NA	PK_Tyr_Ser-Thr;Pkinase;PAN_2;SR-25	PF07714.20;PF00069.28;PF08276.14;PF10500.12	Protein_tyrosine_and_serine/threonine_kinase;Protein_kinase_domain;PAN-like_domain;Nuclear_RNA-splicing-associated_protein
Sp9512.a02.12.g06600_p1	-0.37451	0.5138	463.346	0.41479	-0.90292	0.36657		Uncharacterised protein family UPF0052				NA	NA	NA	NA	NA	NA	CofD	PF01933.21	2-phospho-L-lactate_transferase_CofD
Sp9512.a02.12.g06610_p1	-0.99787	0.42035	10.2606	0.92186	-1.08442	0.27818						NA	NA	NA	NA	NA	NA	NA	NA	NA
Sp9512.a02.12.g06620_p1	-0.24038	0.81886	38.0021	0.69375	-0.34675	0.72878		F-box protein	response to 1-aminocyclopropane-1-carboxylic acid	GO:0009961	GO:0001101,GO:0006950,GO:0006970,GO:0008150,GO:0009605,GO:0009607,GO:0009611,GO:0009617,GO:0009628,GO:0009651,GO:0009719,GO:0009725,GO:0009737,GO:0009751,GO:0009753,GO:0009961,GO:0010033,GO:0010243,GO:0014070,GO:0033993,GO:0042221,GO:0042493,GO:0043200,GO:0043207,GO:0046677,GO:0050896,GO:0051704,GO:0051707,GO:0097305,GO:1901698,GO:1901700	GO:0009961	response to 1-aminocyclopropane-1-carboxylic acid	NA	NA	NA	NA	F-box-like;F-box;F-box_4	PF12937.10;PF00646.36;PF15966.8	F-box-like;F-box_domain;F-box
Sp9512.a02.12.g06630_p1	-0.14009	0.92455	18.1383	0.93284	-0.14993	0.88082						NA	NA	NA	NA	NA	NA	NA	NA	NA
Sp9512.a02.12.g06640_p1	-0.56375	0.10239	1123.92	0.28271	-1.99407	0.04614		Inositol monophosphatase family	chloroplast	GO:0009507	GO:0005575,GO:0005622,GO:0005623,GO:0005737,GO:0009507,GO:0009536,GO:0043226,GO:0043227,GO:0043229,GO:0043231,GO:0044424,GO:0044444,GO:0044464	NA	NA	NA	NA	GO:0009507	chloroplast	Inositol_P	PF00459.28	Inositol_monophosphatase_family
Sp9512.a02.12.g06650_p1	-3.16059	0	973.131	0.50058	-6.31346	0						NA	NA	NA	NA	NA	NA	NA	NA	NA
Sp9512.a02.12.g06660_p1	-0.1826	0.71506	980.585	0.34106	-0.53539	0.59238		MSP (Major sperm protein) domain				NA	NA	NA	NA	NA	NA	Motile_Sperm	PF00635.29	MSP_(Major_sperm_protein)_domain
Sp9512.a02.12.g06670_p1	0.73122	0.09938	136.149	0.3639	2.00944	0.04449	MRE11	Belongs to the MRE11 RAD32 family	synaptonemal complex	GO:0000795	GO:0000228,GO:0000785,GO:0000791,GO:0000793,GO:0000794,GO:0000795,GO:0005575,GO:0005622,GO:0005623,GO:0005634,GO:0005694,GO:0031974,GO:0031981,GO:0043226,GO:0043227,GO:0043228,GO:0043229,GO:0043231,GO:0043232,GO:0043233,GO:0044422,GO:0044424,GO:0044427,GO:0044428,GO:0044446,GO:0044454,GO:0044464,GO:0070013,GO:0099086	NA	NA	NA	NA	GO:0000795	synaptonemal complex	Mre11_DNA_bind;Metallophos	PF04152.17;PF00149.31	Mre11_DNA-binding_presumed_domain;Calcineurin-like_phosphoesterase
Sp9512.a02.12.g06680_p1	2.64515	4e-05	98.2592	0.58628	4.50799	1e-05		Root cap				NA	NA	NA	NA	NA	NA	Root_cap	PF06830.14	Root_cap
Sp9512.a02.12.g06690_p1	3.07195	0.02717	10.2391	1.15864	2.60109	0.00929						NA	NA	NA	NA	NA	NA	NA	NA	NA
Sp9512.a02.12.g06700_p1	-1.14466	0.03567	3181.51	0.45996	-2.48881	0.01282		Belongs to the eukaryotic ribosomal protein eS7 family	90S preribosome	GO:0030686	GO:0002181,GO:0005575,GO:0005622,GO:0005623,GO:0005737,GO:0005829,GO:0005840,GO:0006139,GO:0006364,GO:0006396,GO:0006412,GO:0006518,GO:0006725,GO:0006807,GO:0008150,GO:0008152,GO:0009058,GO:0009059,GO:0009987,GO:0010467,GO:0015935,GO:0016070,GO:0016072,GO:0019538,GO:0022613,GO:0022626,GO:0022627,GO:0030684,GO:0030686,GO:0032040,GO:0032991,GO:0034470,GO:0034641,GO:0034645,GO:0034660,GO:0042254,GO:0042274,GO:0043043,GO:0043170,GO:0043226,GO:0043228,GO:0043229,GO:0043232,GO:0043603,GO:0043604,GO:0044085,GO:0044237,GO:0044238,GO:0044249,GO:0044260,GO:0044267,GO:0044271,GO:0044391,GO:0044422,GO:0044424,GO:0044444,GO:0044445,GO:0044446,GO:0044464,GO:0046483,GO:0071704,GO:0071840,GO:0090304,GO:1901360,GO:1901564,GO:1901566,GO:1901576,GO:1990904	GO:0002181	cytoplasmic translation	NA	NA	GO:0032040	small-subunit processome	Ribosomal_S7e	PF01251.21	Ribosomal_protein_S7e
Sp9512.a02.12.g06710_p1	-1.30657	0.01037	368.766	0.44071	-2.96459	0.00303						NA	NA	NA	NA	NA	NA	Alb1	PF09135.14	Alb1
Sp9512.a02.12.g06720_p1	0.93367	0.0024	2002.49	0.2708	3.44779	0.00057		Organic solute transporter Ostalpha				NA	NA	NA	NA	NA	NA	Solute_trans_a	PF03619.19	Organic_solute_transporter_Ostalpha
Sp9512.a02.12.g06730_p1	0.84055	0.00957	447.142	0.28084	2.99298	0.00276		isoform X1				NA	NA	NA	NA	NA	NA	LCAT;Mbeg1-like;PGAP1	PF02450.18;PF11187.11;PF07819.16	Lecithin:cholesterol_acyltransferase;Mbeg1-like;PGAP1-like_protein
Sp9512.a02.12.g06740_p1	0.91613	0.12742	324.623	0.48775	1.87818	0.06036		Pentatricopeptide repeat domain				NA	NA	NA	NA	NA	NA	PPR_2;PPR;PPR_1;PPR_3;PPR_long;TPR-S;ANAPC3	PF13041.9;PF01535.23;PF12854.10;PF13812.9;PF17177.7;PF20308.1;PF12895.10	PPR_repeat_family;PPR_repeat;PPR_repeat;Pentatricopeptide_repeat_domain;Pentacotripeptide-repeat_region_of_PRORP;Tetratricopeptide_Repeats-Sensor;Anaphase-promoting_complex,_cyclosome,_subunit_3
Sp9512.a02.12.g06750_p1	1.10854	0.01363	792.463	0.38678	2.86599	0.00416		endonuclease	T/G mismatch-specific endonuclease activity	GO:0043765	GO:0000014,GO:0003674,GO:0003824,GO:0004518,GO:0004519,GO:0004520,GO:0004536,GO:0005575,GO:0005576,GO:0006139,GO:0006259,GO:0006725,GO:0006807,GO:0008150,GO:0008152,GO:0009987,GO:0016787,GO:0016788,GO:0034641,GO:0043170,GO:0043765,GO:0044237,GO:0044238,GO:0044260,GO:0046483,GO:0071704,GO:0090304,GO:0090305,GO:0140097,GO:1901360	GO:0006259	DNA metabolic process	GO:0043765	T/G mismatch-specific endonuclease activity	GO:0005576	extracellular region	S1-P1_nuclease	PF02265.19	S1/P1_Nuclease
Sp9512.a02.12.g06760_p1	0.69221	0.07137	651.592	0.31817	2.17559	0.02959		H ACA ribonucleoprotein complex non-core subunit	box H/ACA snoRNP assembly	GO:0000493	GO:0000154,GO:0000454,GO:0000491,GO:0000493,GO:0001522,GO:0003674,GO:0003676,GO:0003723,GO:0005488,GO:0005575,GO:0005622,GO:0005623,GO:0005634,GO:0005732,GO:0005737,GO:0006139,GO:0006364,GO:0006396,GO:0006725,GO:0006807,GO:0008150,GO:0008152,GO:0009451,GO:0009889,GO:0009891,GO:0009892,GO:0009893,GO:0009894,GO:0009895,GO:0009987,GO:0010467,GO:0010468,GO:0010556,GO:0010557,GO:0010604,GO:0010605,GO:0010608,GO:0010638,GO:0016043,GO:0016070,GO:0016072,GO:0016074,GO:0019219,GO:0019222,GO:0022607,GO:0022613,GO:0022618,GO:0031118,GO:0031323,GO:0031324,GO:0031325,GO:0031326,GO:0031328,GO:0031329,GO:0031330,GO:0032204,GO:0032206,GO:0032210,GO:0032212,GO:0032991,GO:0033043,GO:0033044,GO:0034470,GO:0034622,GO:0034641,GO:0034660,GO:0042254,GO:0043085,GO:0043170,GO:0043226,GO:0043227,GO:0043229,GO:0043231,GO:0043412,GO:0043487,GO:0043489,GO:0043933,GO:0044085,GO:0044093,GO:0044237,GO:0044238,GO:0044424,GO:0044464,GO:0045934,GO:0045935,GO:0046483,GO:0048518,GO:0048519,GO:0048522,GO:0048523,GO:0050789,GO:0050790,GO:0050794,GO:0051052,GO:0051054,GO:0051128,GO:0051130,GO:0051171,GO:0051172,GO:0051173,GO:0051252,GO:0051253,GO:0051338,GO:0051347,GO:0051972,GO:0051973,GO:0060255,GO:0065003,GO:0065007,GO:0065008,GO:0065009,GO:0070034,GO:0071704,GO:0071826,GO:0071840,GO:0080090,GO:0090304,GO:0090669,GO:0097159,GO:1901360,GO:1901363,GO:1902369,GO:1904356,GO:1904358,GO:1905323,GO:1990904,GO:2000112,GO:2000278,GO:2000573,GO:2001252	GO:0000493	box H/ACA snoRNP assembly	GO:0070034	telomerase RNA binding	GO:0005732	sno(s)RNA-containing ribonucleoprotein complex	Gar1;SR-25;SIR4_SID	PF04410.17;PF10500.12;PF16991.8	Gar1/Naf1_RNA_binding_region;Nuclear_RNA-splicing-associated_protein;Sir4_SID_domain
Sp9512.a02.12.g06770_p1	-1.62563	0.00037	298.779	0.4083	-3.98059	7e-05		PAP-specific phosphatase HAL2-like	nucleotidase activity	GO:0008252	GO:0003674,GO:0003824,GO:0006793,GO:0006796,GO:0008150,GO:0008152,GO:0008252,GO:0008441,GO:0009987,GO:0016311,GO:0016787,GO:0016788,GO:0016791,GO:0042578,GO:0044237	GO:0016311	dephosphorylation	GO:0008441	3'(2'),5'-bisphosphate nucleotidase activity	NA	NA	Inositol_P	PF00459.28	Inositol_monophosphatase_family
Sp9512.a02.12.g06780_p1	2.48898	0	360.146	0.47784	5.20731	0		glycine-rich protein				NA	NA	NA	NA	NA	NA	GRP	PF07172.14	Glycine_rich_protein_family
Sp9512.a02.12.g06790_p1	0.51694	0.09958	3128.17	0.25741	2.00824	0.04462		Probably involved in membrane trafficking				NA	NA	NA	NA	NA	NA	SCAMP;RNase_Y_N	PF04144.16;PF12072.11	SCAMP_family;RNase_Y_N-terminal_region
Sp9512.a02.12.g06800_p1	7.95635	0	452.366	0.47903	16.2105	0		Protein of unknown function (DUF707)				NA	NA	NA	NA	NA	NA	DUF707	PF05212.15	Protein_of_unknown_function_(DUF707)
Sp9512.a02.12.g06810_p1	7.89235	0	722.033	0.40109	19.4215	0		isoform X1				NA	NA	NA	NA	NA	NA	DUF707	PF05212.15	Protein_of_unknown_function_(DUF707)
Sp9512.a02.12.g06820_p1	0.65566	0.10012	334.827	0.32692	2.00562	0.0449		bromo domain				NA	NA	NA	NA	NA	NA	Bromodomain;Myb_DNA-bind_4	PF00439.28;PF13837.9	Bromodomain;Myb/SANT-like_DNA-binding_domain
Sp9512.a02.12.g06830_p1	0.67083	0.3047	269.76	0.5036	1.33195	0.18288		Methyltransferase domain				NA	NA	NA	NA	NA	NA	Methyltransf_11;Methyltransf_25;Methyltransf_31;Methyltransf_12;Ubie_methyltran;MetW	PF08241.15;PF13649.9;PF13847.9;PF08242.15;PF01209.21;PF07021.15	Methyltransferase_domain;Methyltransferase_domain;Methyltransferase_domain;Methyltransferase_domain;ubiE/COQ5_methyltransferase_family;Methionine_biosynthesis_protein_MetW
Sp9512.a02.12.g06840_p1	-0.31096	0.65011	68.9212	0.47593	-0.65336	0.51352						NA	NA	NA	NA	NA	NA	NA	NA	NA
Sp9512.a02.12.g06850_p1	-1.72785	0	2166.27	0.33329	-5.18419	0		Cyclophilin type peptidyl-prolyl cis-trans isomerase/CLD	protein peptidyl-prolyl isomerization	GO:0000413	GO:0000413,GO:0003674,GO:0003755,GO:0003824,GO:0005575,GO:0005622,GO:0005623,GO:0005737,GO:0006464,GO:0006807,GO:0008150,GO:0008152,GO:0009507,GO:0009534,GO:0009535,GO:0009536,GO:0009579,GO:0009987,GO:0016020,GO:0016853,GO:0016859,GO:0018193,GO:0018208,GO:0019538,GO:0031976,GO:0031977,GO:0031984,GO:0034357,GO:0036211,GO:0042651,GO:0043170,GO:0043226,GO:0043227,GO:0043229,GO:0043231,GO:0043412,GO:0044237,GO:0044238,GO:0044260,GO:0044267,GO:0044422,GO:0044424,GO:0044434,GO:0044435,GO:0044436,GO:0044444,GO:0044446,GO:0044464,GO:0055035,GO:0071704,GO:0140096,GO:1901564	GO:0000413	protein peptidyl-prolyl isomerization	GO:0003755	peptidyl-prolyl cis-trans isomerase activity	GO:0031977	thylakoid lumen	Pro_isomerase	PF00160.24	Cyclophilin_type_peptidyl-prolyl_cis-trans_isomerase/CLD
Sp9512.a02.12.g06860_p1	-1.22757	0.26096	31.3125	0.85087	-1.44007	0.14985		Epidermal patterning factor	negative regulation of stomatal complex development	GO:2000122	GO:0003002,GO:0007275,GO:0007389,GO:0008150,GO:0009653,GO:0009791,GO:0009888,GO:0009987,GO:0010016,GO:0010052,GO:0010103,GO:0010374,GO:0010375,GO:0030154,GO:0032501,GO:0032502,GO:0048367,GO:0048519,GO:0048580,GO:0048581,GO:0048731,GO:0048856,GO:0048869,GO:0050789,GO:0050793,GO:0051093,GO:0051239,GO:0051241,GO:0065007,GO:0090558,GO:0090626,GO:0090627,GO:0090698,GO:2000026,GO:2000038,GO:2000122	GO:2000122	negative regulation of stomatal complex development	NA	NA	NA	NA	EPF	PF17181.7	Epidermal_patterning_factor_proteins
Sp9512.a02.12.g06880_p1	-0.56191	0.78461	1.43426	1.41236	-0.40594	0.68478		Myristoyl-CoA:protein N-myristoyltransferase, C-terminal domain				NA	NA	NA	NA	NA	NA	NMT	PF01233.22	Myristoyl-CoA:protein_N-myristoyltransferase,_N-terminal_domain
Sp9512.a02.12.g06910_p1	-2.85709	0.05707	9.05129	1.22497	-2.28115	0.02254		Belongs to the sterol desaturase family				NA	NA	NA	NA	NA	NA	FA_hydroxylase	PF04116.16	Fatty_acid_hydroxylase
Sp9512.a02.131.g00010_p1	-0.96803	0.61193	161.26	1.38058	-0.72319	0.46956	rps15	30S ribosomal protein S15	plastid small ribosomal subunit	GO:0000312	GO:0000312,GO:0000313,GO:0000314,GO:0005575,GO:0005622,GO:0005623,GO:0005737,GO:0005840,GO:0009507,GO:0009532,GO:0009536,GO:0009547,GO:0009570,GO:0015935,GO:0032991,GO:0043226,GO:0043227,GO:0043228,GO:0043229,GO:0043231,GO:0043232,GO:0044391,GO:0044422,GO:0044424,GO:0044434,GO:0044435,GO:0044444,GO:0044446,GO:0044464,GO:1990904	NA	NA	NA	NA	GO:0000312	plastid small ribosomal subunit	Ribosomal_S15	PF00312.25	Ribosomal_protein_S15
Sp9512.a02.13.g00010_p1	-0.80062	0.66315	3.61383	1.26254	-0.63004	0.52867	RPS5	Belongs to the universal ribosomal protein uS7 family	ribosomal small subunit assembly	GO:0000028	GO:0000028,GO:0003674,GO:0003676,GO:0003723,GO:0003729,GO:0003735,GO:0005198,GO:0005488,GO:0005575,GO:0005618,GO:0005622,GO:0005623,GO:0005737,GO:0005773,GO:0005774,GO:0005829,GO:0005840,GO:0005844,GO:0005886,GO:0005911,GO:0006412,GO:0006518,GO:0006807,GO:0006996,GO:0008150,GO:0008152,GO:0009058,GO:0009059,GO:0009506,GO:0009507,GO:0009536,GO:0009719,GO:0009725,GO:0009735,GO:0009987,GO:0010033,GO:0010467,GO:0015935,GO:0016020,GO:0016043,GO:0019538,GO:0019843,GO:0022607,GO:0022613,GO:0022618,GO:0022626,GO:0022627,GO:0030054,GO:0030312,GO:0031090,GO:0032991,GO:0034622,GO:0034641,GO:0034645,GO:0042221,GO:0042254,GO:0042255,GO:0042274,GO:0042788,GO:0043043,GO:0043170,GO:0043226,GO:0043227,GO:0043228,GO:0043229,GO:0043231,GO:0043232,GO:0043603,GO:0043604,GO:0043933,GO:0044085,GO:0044237,GO:0044238,GO:0044249,GO:0044260,GO:0044267,GO:0044271,GO:0044391,GO:0044422,GO:0044424,GO:0044437,GO:0044444,GO:0044445,GO:0044446,GO:0044464,GO:0050896,GO:0055044,GO:0065003,GO:0070925,GO:0071704,GO:0071826,GO:0071840,GO:0071944,GO:0097159,GO:0098588,GO:0098805,GO:1901363,GO:1901564,GO:1901566,GO:1901576,GO:1990904	GO:0000028	ribosomal small subunit assembly	GO:0019843	rRNA binding	GO:0022627	cytosolic small ribosomal subunit	Ribosomal_S7	PF00177.24	Ribosomal_protein_S7p/S5e
Sp9512.a02.13.g00020_p1	1.37981	0.00011	249.343	0.32192	4.28622	2e-05		CRS1 / YhbY (CRM) domain				NA	NA	NA	NA	NA	NA	CRS1_YhbY	PF01985.24	CRS1_/_YhbY_(CRM)_domain
Sp9512.a02.13.g00030_p1	-0.37726	0.63027	56.1083	0.54679	-0.68981	0.49031						NA	NA	NA	NA	NA	NA	NA	NA	NA
Sp9512.a02.13.g00040_p1	0.63283	0.12377	1310.41	0.33406	1.89439	0.05817		Serine threonine-protein phosphatase 4 regulatory subunit				NA	NA	NA	NA	NA	NA	PP4R3	PF04802.18	Phosphatase_4_regulatory_subunit_3
Sp9512.a02.13.g00050_p1	0.85799	0.1246	967.129	0.45383	1.89042	0.0587		Glycosyltransferase	xyloglucan 6-xylosyltransferase activity	GO:0033843	GO:0000139,GO:0000271,GO:0003674,GO:0003824,GO:0005575,GO:0005622,GO:0005623,GO:0005737,GO:0005768,GO:0005794,GO:0005802,GO:0005975,GO:0005976,GO:0006073,GO:0007275,GO:0008150,GO:0008152,GO:0008194,GO:0009058,GO:0009059,GO:0009250,GO:0009653,GO:0009888,GO:0009969,GO:0009987,GO:0010015,GO:0010053,GO:0010054,GO:0010383,GO:0010410,GO:0010411,GO:0012505,GO:0016020,GO:0016049,GO:0016051,GO:0016740,GO:0016757,GO:0016758,GO:0016763,GO:0021700,GO:0022622,GO:0030154,GO:0031090,GO:0031410,GO:0031982,GO:0031984,GO:0032501,GO:0032502,GO:0033692,GO:0033843,GO:0034637,GO:0034645,GO:0035252,GO:0040007,GO:0042285,GO:0043170,GO:0043226,GO:0043227,GO:0043229,GO:0043231,GO:0044036,GO:0044042,GO:0044237,GO:0044238,GO:0044249,GO:0044260,GO:0044262,GO:0044264,GO:0044422,GO:0044424,GO:0044431,GO:0044444,GO:0044446,GO:0044464,GO:0048364,GO:0048468,GO:0048469,GO:0048588,GO:0048589,GO:0048731,GO:0048764,GO:0048765,GO:0048767,GO:0048856,GO:0048869,GO:0060560,GO:0071554,GO:0071695,GO:0071704,GO:0080147,GO:0090558,GO:0090627,GO:0097708,GO:0098588,GO:0098791,GO:0099402,GO:1901576,GO:1905392	GO:0009969	xyloglucan biosynthetic process	GO:0033843	xyloglucan 6-xylosyltransferase activity	GO:0000139	Golgi membrane	Glyco_transf_34;Holin_BlyA;DUF273	PF05637.15;PF05102.15;PF03314.17	galactosyl_transferase_GMA12/MNN10_family;holin,_BlyA_family;Protein_of_unknown_function,_DUF273
Sp9512.a02.13.g00060_p1	-0.29353	0.69216	60.6799	0.51049	-0.57487	0.56538						NA	NA	NA	NA	NA	NA	NA	NA	NA
Sp9512.a02.13.g00070_p1	0.16595	0.75762	414.572	0.36405	0.45586	0.64849		Transmembrane amino acid transporter protein	aromatic amino acid transmembrane transporter activity	GO:0015173	GO:0003333,GO:0003674,GO:0005215,GO:0005342,GO:0005575,GO:0005622,GO:0005623,GO:0005737,GO:0005783,GO:0005789,GO:0006810,GO:0006811,GO:0006820,GO:0006865,GO:0008150,GO:0008509,GO:0008514,GO:0009605,GO:0009607,GO:0009624,GO:0012505,GO:0015075,GO:0015171,GO:0015173,GO:0015175,GO:0015318,GO:0015711,GO:0015801,GO:0015804,GO:0015849,GO:0016020,GO:0022857,GO:0031984,GO:0034220,GO:0042175,GO:0043207,GO:0043226,GO:0043227,GO:0043229,GO:0043231,GO:0044422,GO:0044424,GO:0044425,GO:0044432,GO:0044444,GO:0044446,GO:0044464,GO:0046942,GO:0046943,GO:0050896,GO:0051179,GO:0051234,GO:0051704,GO:0051707,GO:0055085,GO:0071702,GO:0071705,GO:0098656,GO:0098827,GO:1903825,GO:1905039	GO:0015801	aromatic amino acid transport	GO:0015173	aromatic amino acid transmembrane transporter activity	GO:0042175	nuclear outer membrane-endoplasmic reticulum membrane network	Aa_trans	PF01490.21	Transmembrane_amino_acid_transporter_protein
Sp9512.a02.13.g00080_p1	0.17253	0.66509	1324.25	0.27545	0.62636	0.53108	VIP2	NOT2 / NOT3 / NOT5 family	DNA integration	GO:0015074	GO:0000288,GO:0000932,GO:0000956,GO:0003674,GO:0003676,GO:0003723,GO:0003729,GO:0005488,GO:0005575,GO:0005622,GO:0005623,GO:0005634,GO:0005737,GO:0006139,GO:0006259,GO:0006355,GO:0006401,GO:0006402,GO:0006417,GO:0006725,GO:0006807,GO:0008150,GO:0008152,GO:0009056,GO:0009057,GO:0009889,GO:0009890,GO:0009892,GO:0009987,GO:0010468,GO:0010556,GO:0010558,GO:0010605,GO:0010608,GO:0010629,GO:0015074,GO:0016070,GO:0016071,GO:0017148,GO:0019219,GO:0019222,GO:0019439,GO:0030014,GO:0030015,GO:0031323,GO:0031324,GO:0031326,GO:0031327,GO:0032268,GO:0032269,GO:0032991,GO:0034248,GO:0034249,GO:0034641,GO:0034655,GO:0035770,GO:0036464,GO:0043170,GO:0043226,GO:0043227,GO:0043228,GO:0043229,GO:0043231,GO:0043232,GO:0044237,GO:0044238,GO:0044248,GO:0044260,GO:0044265,GO:0044270,GO:0044424,GO:0044444,GO:0044464,GO:0046483,GO:0046700,GO:0048519,GO:0048523,GO:0050789,GO:0050794,GO:0051171,GO:0051172,GO:0051246,GO:0051248,GO:0051252,GO:0060255,GO:0065007,GO:0071704,GO:0080090,GO:0090304,GO:0097159,GO:1901360,GO:1901361,GO:1901363,GO:1901575,GO:1903506,GO:1990904,GO:2000112,GO:2000113,GO:2001141	GO:0015074	DNA integration	GO:0003729	mRNA binding	GO:0030015	CCR4-NOT core complex	NOT2_3_5;SUIM_assoc	PF04153.21;PF16619.8	NOT2_/_NOT3_/_NOT5_family;Unstructured_region_C-term_to_UIM_in_Ataxin3
Sp9512.a02.13.g00090_p1	-2.02173	0	1251.74	0.28873	-7.00142	0		Protein Iojap, chloroplastic	negative regulation of ribosome biogenesis	GO:0090071	GO:0003674,GO:0005488,GO:0005575,GO:0005622,GO:0005623,GO:0005737,GO:0006417,GO:0008150,GO:0009507,GO:0009536,GO:0009889,GO:0009890,GO:0009892,GO:0010468,GO:0010556,GO:0010558,GO:0010605,GO:0010608,GO:0010629,GO:0017148,GO:0019222,GO:0031323,GO:0031324,GO:0031326,GO:0031327,GO:0032268,GO:0032269,GO:0034248,GO:0034249,GO:0043021,GO:0043023,GO:0043226,GO:0043227,GO:0043229,GO:0043231,GO:0044087,GO:0044424,GO:0044444,GO:0044464,GO:0044877,GO:0048519,GO:0048523,GO:0050789,GO:0050794,GO:0051171,GO:0051172,GO:0051246,GO:0051248,GO:0060255,GO:0065007,GO:0080090,GO:0090069,GO:0090071,GO:2000112,GO:2000113	GO:0090071	negative regulation of ribosome biogenesis	GO:0043023	ribosomal large subunit binding	GO:0009507	chloroplast	RsfS;DUF2863	PF02410.18;PF11062.11	Ribosomal_silencing_factor_during_starvation;Protein_of_unknown_function_(DUF2863)
Sp9512.a02.13.g00100_p1	-2.53563	0	171.118	0.47373	-5.34359	0						NA	NA	NA	NA	NA	NA	SR-25;PcfK;Eapp_C;RPA43_OB;LicD;Rrn6;RNA_polI_A34	PF10500.12;PF14058.9;PF10238.12;PF17875.4;PF04991.16;PF10214.12;PF08208.14	Nuclear_RNA-splicing-associated_protein;PcfK-like_protein;E2F-associated_phosphoprotein;RPA43_OB_domain_in_RNA_Pol_I;LicD_family;RNA_polymerase_I-specific_transcription-initiation_factor;DNA-directed_RNA_polymerase_I_subunit_RPA34.5
Sp9512.a02.13.g00110_p1	-0.72318	0.17359	6518.76	0.42562	-1.69918	0.08928	RPS15	Belongs to the universal ribosomal protein uS19 family	ribosomal small subunit assembly	GO:0000028	GO:0000028,GO:0003674,GO:0003735,GO:0005198,GO:0005575,GO:0005622,GO:0005623,GO:0005737,GO:0005829,GO:0005840,GO:0006996,GO:0008150,GO:0009987,GO:0015935,GO:0016043,GO:0022607,GO:0022613,GO:0022618,GO:0022626,GO:0022627,GO:0032991,GO:0034622,GO:0042254,GO:0042255,GO:0042274,GO:0043226,GO:0043228,GO:0043229,GO:0043232,GO:0043933,GO:0044085,GO:0044391,GO:0044422,GO:0044424,GO:0044444,GO:0044445,GO:0044446,GO:0044464,GO:0065003,GO:0070925,GO:0071826,GO:0071840,GO:1990904	GO:0000028	ribosomal small subunit assembly	GO:0003735	structural constituent of ribosome	GO:0022627	cytosolic small ribosomal subunit	Ribosomal_S19;FliH	PF00203.24;PF02108.19	Ribosomal_protein_S19;Flagellar_assembly_protein_FliH
Sp9512.a02.13.g00120_p1	1.88413	0	279.305	0.27714	6.79816	0		BEST Arabidopsis thaliana protein match is hydroxyproline-rich glycoprotein family protein (TAIR AT5G52430.1)	plasma membrane	GO:0005886	GO:0005575,GO:0005623,GO:0005886,GO:0016020,GO:0044464,GO:0071944	NA	NA	NA	NA	GO:0005886	plasma membrane	NA	NA	NA
Sp9512.a02.13.g00130_p1	0.23056	0.53996	628.983	0.26963	0.85508	0.39251		SET (Su(var)3-9, Enhancer-of-zeste, Trithorax) domain	histone H3-K36 methylation	GO:0010452	GO:0000003,GO:0003006,GO:0005575,GO:0005622,GO:0005623,GO:0005634,GO:0005737,GO:0006325,GO:0006464,GO:0006479,GO:0006807,GO:0006996,GO:0007275,GO:0008150,GO:0008152,GO:0008213,GO:0009791,GO:0009909,GO:0009987,GO:0010228,GO:0010452,GO:0016043,GO:0016569,GO:0016570,GO:0016571,GO:0018022,GO:0018193,GO:0018205,GO:0019538,GO:0022414,GO:0032259,GO:0032501,GO:0032502,GO:0034968,GO:0036211,GO:0043170,GO:0043226,GO:0043227,GO:0043229,GO:0043231,GO:0043412,GO:0043414,GO:0044237,GO:0044238,GO:0044260,GO:0044267,GO:0044424,GO:0044464,GO:0048580,GO:0048608,GO:0048731,GO:0048831,GO:0048856,GO:0050789,GO:0050793,GO:0051239,GO:0051276,GO:0051568,GO:0061458,GO:0065007,GO:0071704,GO:0071840,GO:1901564,GO:2000026,GO:2000241	GO:0010452	histone H3-K36 methylation	NA	NA	GO:0005634	nucleus	SET	PF00856.31	SET_domain
Sp9512.a02.13.g00140_p1	0.33694	0.66564	85.9185	0.53929	0.6248	0.5321						NA	NA	NA	NA	NA	NA	NA	NA	NA
Sp9512.a02.13.g00150_p1	1.06399	0.64828	0.98947	1.39726	0.65779	0.51067						NA	NA	NA	NA	NA	NA	NA	NA	NA
Sp9512.a02.13.g00160_p1	2.98063	0.10798	2.87198	1.40237	1.96721	0.04916						NA	NA	NA	NA	NA	NA	Type_III_YscG	PF09477.13	Bacterial_type_II_secretion_system_chaperone_protein_(type_III_yscG)
Sp9512.a02.13.g00170_p1	0.63045	0.12644	625.952	0.33492	1.8824	0.05978		UvrB/uvrC motif				NA	NA	NA	NA	NA	NA	UVR	PF02151.22	UvrB/uvrC_motif
Sp9512.a02.13.g00180_p1	-0.41854	0.40001	1451.25	0.37195	-1.12526	0.26048		UDP-galactose transporter 2-like	GDP-fucose transmembrane transporter activity	GO:0005457	GO:0000003,GO:0000139,GO:0000278,GO:0000281,GO:0000910,GO:0003006,GO:0003674,GO:0005215,GO:0005338,GO:0005457,GO:0005459,GO:0005460,GO:0005575,GO:0005622,GO:0005623,GO:0005737,GO:0005794,GO:0006810,GO:0006811,GO:0006820,GO:0007049,GO:0007275,GO:0008150,GO:0008152,GO:0008509,GO:0008514,GO:0009058,GO:0009605,GO:0009607,GO:0009624,GO:0009791,GO:0009832,GO:0009833,GO:0009987,GO:0010154,GO:0010191,GO:0010192,GO:0010214,GO:0012505,GO:0015075,GO:0015165,GO:0015291,GO:0015297,GO:0015711,GO:0015780,GO:0015783,GO:0015786,GO:0015931,GO:0015932,GO:0016020,GO:0022402,GO:0022414,GO:0022804,GO:0022857,GO:0031090,GO:0031984,GO:0032501,GO:0032502,GO:0034220,GO:0036080,GO:0042546,GO:0043207,GO:0043226,GO:0043227,GO:0043229,GO:0043231,GO:0044085,GO:0044237,GO:0044249,GO:0044422,GO:0044424,GO:0044431,GO:0044444,GO:0044446,GO:0044464,GO:0048316,GO:0048354,GO:0048359,GO:0048608,GO:0048731,GO:0048856,GO:0050896,GO:0051179,GO:0051234,GO:0051301,GO:0051704,GO:0051707,GO:0055085,GO:0061458,GO:0061640,GO:0071554,GO:0071669,GO:0071702,GO:0071705,GO:0071840,GO:0072334,GO:0090480,GO:0090481,GO:0098588,GO:0098656,GO:0098791,GO:1901264,GO:1901505,GO:1903047	GO:0072334	UDP-galactose transmembrane transport	GO:0005459	UDP-galactose transmembrane transporter activity	GO:0000139	Golgi membrane	TPT;UAA;SLC35F;EamA;Phage_r1t_holin	PF03151.19;PF08449.14;PF06027.15;PF00892.23;PF16945.8	Triose-phosphate_Transporter_family;UAA_transporter_family;Solute_carrier_family_35;EamA-like_transporter_family;Putative_lactococcus_lactis_phage_r1t_holin
Sp9512.a02.13.g00190_p1	0.79358	0.08072	1041.81	0.37502	2.11603	0.03434		(NAC) domain-containing protein				NA	NA	NA	NA	NA	NA	NAM	PF02365.18	No_apical_meristem_(NAM)_protein
Sp9512.a02.13.g00200_p1	-0.97335	0.16744	106.918	0.56547	-1.72053	0.08534		UPF0496 protein				NA	NA	NA	NA	NA	NA	DUF677	PF05055.15	Protein_of_unknown_function_(DUF677)
Sp9512.a02.13.g00210_p1	0.92852	0.00065	4205.25	0.2425	3.82897	0.00013		Chitinase-like protein 1				NA	NA	NA	NA	NA	NA	Glyco_hydro_19	PF00182.22	Chitinase_class_I
Sp9512.a02.13.g00220_p1	1.39508	0.01981	110.746	0.51216	2.72371	0.00646						NA	NA	NA	NA	NA	NA	NA	NA	NA
Sp9512.a02.13.g00230_p1	0.2771	0.70713	4993.76	0.50476	0.54896	0.58303		Chitinase-like protein 1				NA	NA	NA	NA	NA	NA	Glyco_hydro_19	PF00182.22	Chitinase_class_I
Sp9512.a02.13.g00240_p1	0.77948	0.71823	1.56495	1.42391	0.5304	0.59583						NA	NA	NA	NA	NA	NA	NA	NA	NA
Sp9512.a02.13.g00250_p1	3.32092	0.01368	14.4773	1.13423	2.86464	0.00417		LysM domain	cellular response to chitin	GO:0071323	GO:0002376,GO:0003674,GO:0003824,GO:0004672,GO:0004674,GO:0004675,GO:0004888,GO:0005488,GO:0005515,GO:0005575,GO:0005623,GO:0005886,GO:0006464,GO:0006468,GO:0006793,GO:0006796,GO:0006807,GO:0006950,GO:0006952,GO:0006955,GO:0007154,GO:0007165,GO:0007166,GO:0007167,GO:0007178,GO:0008061,GO:0008144,GO:0008150,GO:0008152,GO:0009719,GO:0009987,GO:0010033,GO:0010200,GO:0010243,GO:0016020,GO:0016301,GO:0016310,GO:0016740,GO:0016772,GO:0016773,GO:0019199,GO:0019538,GO:0019899,GO:0019900,GO:0019901,GO:0023052,GO:0035690,GO:0036211,GO:0038023,GO:0042221,GO:0042493,GO:0042802,GO:0042803,GO:0043170,GO:0043412,GO:0044237,GO:0044238,GO:0044260,GO:0044267,GO:0044464,GO:0045087,GO:0046983,GO:0050789,GO:0050794,GO:0050896,GO:0051716,GO:0060089,GO:0065007,GO:0070887,GO:0071310,GO:0071323,GO:0071417,GO:0071495,GO:0071704,GO:0071944,GO:0097367,GO:0140096,GO:1901564,GO:1901698,GO:1901699,GO:1901700,GO:1901701	GO:0071323	cellular response to chitin	GO:0008061	chitin binding	GO:0005886	plasma membrane	LysM	PF01476.23	LysM_domain
Sp9512.a02.13.g00260_p1	-0.14358	0.94878	0.70352	1.34513	-0.10324	0.91777						NA	NA	NA	NA	NA	NA	NA	NA	NA
Sp9512.a02.13.g00270_p1	-0.53439	NA	0.22182	1.31531	-0.37596	0.70694						NA	NA	NA	NA	NA	NA	NA	NA	NA
Sp9512.a02.13.g00280_p1	0.29738	NA	0.09162	1.31561	0.20262	0.83944						NA	NA	NA	NA	NA	NA	NA	NA	NA
Sp9512.a02.13.g00290_p1	-1.45244	0.15946	42.323	0.83118	-1.74908	0.08028						NA	NA	NA	NA	NA	NA	NA	NA	NA
Sp9512.a02.13.g00300_p1	-3.42954	0	285.555	0.61439	-5.57276	0		calcium-binding protein	response to ozone	GO:0010193	GO:0000302,GO:0001101,GO:0003674,GO:0005488,GO:0005509,GO:0005575,GO:0005622,GO:0005623,GO:0005634,GO:0005737,GO:0005886,GO:0006950,GO:0006979,GO:0008150,GO:0009611,GO:0010035,GO:0010193,GO:0016020,GO:0042221,GO:0042493,GO:0043167,GO:0043169,GO:0043226,GO:0043227,GO:0043229,GO:0043231,GO:0044424,GO:0044464,GO:0046677,GO:0046872,GO:0050896,GO:0071944,GO:1901700	GO:0010193	response to ozone	GO:0005509	calcium ion binding	GO:0005886	plasma membrane	EF-hand_7;EF-hand_8;EF-hand_1;EF-hand_5;EF-hand_6;EF-hand_4;EF-hand_9;TerB;SPARC_Ca_bdg;Dockerin_1	PF13499.9;PF13833.9;PF00036.35;PF13202.9;PF13405.9;PF12763.10;PF14658.9;PF05099.16;PF10591.12;PF00404.21	EF-hand_domain_pair;EF-hand_domain_pair;EF_hand;EF_hand;EF-hand_domain;Cytoskeletal-regulatory_complex_EF_hand;EF-hand_domain;Tellurite_resistance_protein_TerB;Secreted_protein_acidic_and_rich_in_cysteine_Ca_binding_region;Dockerin_type_I_domain
Sp9512.a02.13.g00310_p1	-0.96344	0.08062	3244.18	0.45519	-2.11674	0.03428		Uncharacterised protein family UPF0047				NA	NA	NA	NA	NA	NA	UPF0047	PF01894.20	Uncharacterised_protein_family_UPF0047
Sp9512.a02.13.g00320_p1	0.64425	0.33331	455.834	0.50826	1.26749	0.20498		PhoD-like phosphatase				NA	NA	NA	NA	NA	NA	PhoD;WVELL;DUF5423;Glyco_transf_8C	PF09423.13;PF14043.9;PF17461.5;PF08437.13	PhoD-like_phosphatase;WVELL_protein;Family_of_unknown_function_(DUF5423);Glycosyl_transferase_family_8_C-terminal
Sp9512.a02.13.g00330_p1	2.2123	0	1855.52	0.38191	5.7922	0		LysM domain	cellular response to chitin	GO:0071323	GO:0002376,GO:0003674,GO:0003824,GO:0004672,GO:0004674,GO:0004675,GO:0004888,GO:0005488,GO:0005515,GO:0005575,GO:0005623,GO:0005886,GO:0006464,GO:0006468,GO:0006793,GO:0006796,GO:0006807,GO:0006950,GO:0006952,GO:0006955,GO:0007154,GO:0007165,GO:0007166,GO:0007167,GO:0007178,GO:0008061,GO:0008144,GO:0008150,GO:0008152,GO:0009719,GO:0009987,GO:0010033,GO:0010200,GO:0010243,GO:0016020,GO:0016301,GO:0016310,GO:0016740,GO:0016772,GO:0016773,GO:0019199,GO:0019538,GO:0019899,GO:0019900,GO:0019901,GO:0023052,GO:0035690,GO:0036211,GO:0038023,GO:0042221,GO:0042493,GO:0042802,GO:0042803,GO:0043170,GO:0043412,GO:0044237,GO:0044238,GO:0044260,GO:0044267,GO:0044464,GO:0045087,GO:0046983,GO:0050789,GO:0050794,GO:0050896,GO:0051716,GO:0060089,GO:0065007,GO:0070887,GO:0071310,GO:0071323,GO:0071417,GO:0071495,GO:0071704,GO:0071944,GO:0097367,GO:0140096,GO:1901564,GO:1901698,GO:1901699,GO:1901700,GO:1901701	GO:0071323	cellular response to chitin	GO:0008061	chitin binding	GO:0005886	plasma membrane	Pkinase;PK_Tyr_Ser-Thr;LysM	PF00069.28;PF07714.20;PF01476.23	Protein_kinase_domain;Protein_tyrosine_and_serine/threonine_kinase;LysM_domain
Sp9512.a02.13.g00340_p1	-0.14874	0.79824	2886.91	0.38876	-0.38261	0.70201						NA	NA	NA	NA	NA	NA	NA	NA	NA
Sp9512.a02.13.g00350_p1	-0.37279	0.32439	36535.1	0.28972	-1.28675	0.19818		Pyrophosphate-energized vacuolar membrane proton pump				NA	NA	NA	NA	NA	NA	H_PPase	PF03030.19	Inorganic_H+_pyrophosphatase
Sp9512.a02.13.g00360_p1	-0.62273	0.19502	280.15	0.38221	-1.62911	0.10329		Arogenate dehydrogenase				NA	NA	NA	NA	NA	NA	PDH_N;F420_oxidored;NAD_binding_2;2-Hacid_dh_C;NAD_Gly3P_dh_N;Rossmann-like	PF02153.20;PF03807.20;PF03446.18;PF02826.22;PF01210.26;PF10727.12	Prephenate_dehydrogenase,_nucleotide-binding_domain;NADP_oxidoreductase_coenzyme_F420-dependent;NAD_binding_domain_of_6-phosphogluconate_dehydrogenase;D-isomer_specific_2-hydroxyacid_dehydrogenase,_NAD_binding_domain;NAD-dependent_glycerol-3-phosphate_dehydrogenase_N-terminus;Rossmann-like_domain
Sp9512.a02.13.g00370_p1	-1.00508	0.53646	1.24524	1.33387	-0.86197	0.38871						NA	NA	NA	NA	NA	NA	TMEM100;IspA	PF16311.8;PF04279.18	Transmembrane_protein_100;Intracellular_septation_protein_A
Sp9512.a02.13.g00380_p1	1.41554	0.00399	140.247	0.43009	3.29111	0.001						NA	NA	NA	NA	NA	NA	NA	NA	NA
Sp9512.a02.13.g00390_p1	-0.3495	0.86992	0.92534	1.38561	-0.25433	0.79924						NA	NA	NA	NA	NA	NA	NA	NA	NA
Sp9512.a02.13.g00400_p1	0.88862	0.37936	548.856	0.76019	1.16815	0.24275						NA	NA	NA	NA	NA	NA	NA	NA	NA
Sp9512.a02.13.g00410_p1	-2.72284	0.09353	3.77029	1.41151	-2.04063	0.04129						NA	NA	NA	NA	NA	NA	Tetraspanin;Sdh_cyt	PF00335.23;PF01127.25	Tetraspanin_family;Succinate_dehydrogenase/Fumarate_reductase_transmembrane_subunit
Sp9512.a02.13.g00420_p1	0.15303	0.94649	0.95024	1.38271	0.1082	0.91384						NA	NA	NA	NA	NA	NA	NA	NA	NA
Sp9512.a02.13.g00430_p1	-0.41793	0.84892	0.64617	1.32542	-0.29204	0.77026						NA	NA	NA	NA	NA	NA	NA	NA	NA
Sp9512.a02.13.g00440_p1	-1.20728	0.47764	6.28399	1.23865	-0.97208	0.33101						NA	NA	NA	NA	NA	NA	NA	NA	NA
Sp9512.a02.13.g00450_p1	0.74484	0.73101	1.65404	1.37535	0.50794	0.6115						NA	NA	NA	NA	NA	NA	NA	NA	NA
Sp9512.a02.13.g00460_p1	0.28398	0.66371	516.619	0.45168	0.62871	0.52954						NA	NA	NA	NA	NA	NA	MRP_L53;L51_S25_CI-B8	PF10780.12;PF05047.19	39S_ribosomal_protein_L53/MRP-L53;Mitochondrial_ribosomal_protein_L51_/_S25_/_CI-B8_domain
Sp9512.a02.13.g00470_p1	0.5585	0.05499	1179.12	0.24305	2.29792	0.02157		Auxilin-related protein	clathrin-dependent endocytosis	GO:0072583	GO:0005575,GO:0005622,GO:0005623,GO:0005737,GO:0005829,GO:0005886,GO:0006810,GO:0006897,GO:0006898,GO:0008150,GO:0009504,GO:0016020,GO:0016192,GO:0031982,GO:0043226,GO:0043227,GO:0044424,GO:0044444,GO:0044464,GO:0051179,GO:0051234,GO:0071944,GO:0072583,GO:0098657	GO:0072583	clathrin-dependent endocytosis	NA	NA	GO:0009504	cell plate	DnaJ	PF00226.34	DnaJ_domain
Sp9512.a02.13.g00480_p1	1.0375	0.17001	266.522	0.60603	1.71154	0.08698		Major Facilitator Superfamily	inorganic phosphate transmembrane transporter activity	GO:0005315	GO:0003674,GO:0005215,GO:0005315,GO:0005575,GO:0005622,GO:0005623,GO:0005737,GO:0006810,GO:0006811,GO:0006820,GO:0008150,GO:0009536,GO:0015291,GO:0015318,GO:0016020,GO:0016021,GO:0022804,GO:0022857,GO:0031224,GO:0034220,GO:0043226,GO:0043227,GO:0043229,GO:0043231,GO:0044424,GO:0044425,GO:0044444,GO:0044464,GO:0051179,GO:0051234,GO:0055085,GO:0098656	GO:0098656	anion transmembrane transport	GO:0005315	inorganic phosphate transmembrane transporter activity	GO:0016021	integral component of membrane	MFS_1;Sugar_tr	PF07690.19;PF00083.27	Major_Facilitator_Superfamily;Sugar_(and_other)_transporter
Sp9512.a02.13.g00490_p1	-2.08569	0.00055	2065.03	0.53854	-3.87402	0.00011						NA	NA	NA	NA	NA	NA	BUD22	PF09073.13	BUD22
Sp9512.a02.13.g00500_p1	0.54404	0.25244	587.113	0.3717	1.46362	0.1433	TIP1	Belongs to the DHHC palmitoyltransferase family	acyl binding	GO:0000035	GO:0000035,GO:0000902,GO:0003674,GO:0005488,GO:0005575,GO:0005622,GO:0005623,GO:0005737,GO:0005768,GO:0005794,GO:0005802,GO:0008150,GO:0009653,GO:0009826,GO:0009932,GO:0009987,GO:0012505,GO:0016043,GO:0016049,GO:0031410,GO:0031982,GO:0031984,GO:0032502,GO:0032989,GO:0040007,GO:0043226,GO:0043227,GO:0043229,GO:0043231,GO:0044422,GO:0044424,GO:0044431,GO:0044444,GO:0044446,GO:0044464,GO:0048589,GO:0048856,GO:0048869,GO:0060560,GO:0071840,GO:0097708,GO:0098791	GO:0009932	cell tip growth	GO:0000035	acyl binding	GO:0005802	trans-Golgi network	DHHC;Ank_2;Ank_4;Ank_3;Ank_5;Ank	PF01529.23;PF12796.10;PF13637.9;PF13606.9;PF13857.9;PF00023.33	DHHC_palmitoyltransferase;Ankyrin_repeats_(3_copies);Ankyrin_repeats_(many_copies);Ankyrin_repeat;Ankyrin_repeats_(many_copies);Ankyrin_repeat
Sp9512.a02.13.g00510_p1	-0.3386	0.28701	1942.92	0.24628	-1.37487	0.16917		C-terminal to LisH motif.				NA	NA	NA	NA	NA	NA	WD40;ANAPC4_WD40;LisH_TPL	PF00400.35;PF12894.10;PF17814.4	WD_domain,_G-beta_repeat;Anaphase-promoting_complex_subunit_4_WD40_domain;LisH-like_dimerisation_domain
Sp9512.a02.13.g00520_p1	-2.85032	0	122.185	0.45227	-6.28322	0						NA	NA	NA	NA	NA	NA	NA	NA	NA
Sp9512.a02.13.g00530_p1	0.5055	0.79435	2.37921	1.30504	0.38899	0.69729						NA	NA	NA	NA	NA	NA	NA	NA	NA
Sp9512.a02.13.g00540_p1	0.40882	0.85386	0.86749	1.33509	0.28312	0.77709						NA	NA	NA	NA	NA	NA	NA	NA	NA
Sp9512.a02.13.g00560_p1	1.01096	0.4763	7.4579	1.03415	0.97457	0.32978						NA	NA	NA	NA	NA	NA	NA	NA	NA
Sp9512.a02.13.g00570_p1	0.82264	0.51792	13.7701	0.91633	0.89557	0.37048						NA	NA	NA	NA	NA	NA	DUF423;SLC3A2_N	PF04241.18;PF16028.8	Protein_of_unknown_function_(DUF423);Solute_carrier_family_3_member_2_N-terminus
Sp9512.a02.13.g00580_p1	-1.89915	0.28177	1.42734	1.42744	-1.38709	0.16541						NA	NA	NA	NA	NA	NA	NA	NA	NA
Sp9512.a02.13.g00590_p1	0.10137	0.91564	52.509	0.60922	0.16646	0.8678						NA	NA	NA	NA	NA	NA	DUF423	PF04241.18	Protein_of_unknown_function_(DUF423)
Sp9512.a02.13.g00600_p1	-0.53439	NA	0.22182	1.31531	-0.37596	0.70694						NA	NA	NA	NA	NA	NA	NA	NA	NA
Sp9512.a02.13.g00610_p1	0.73154	0.03357	1532.86	0.2909	2.5147	0.01191		phospholipase	detection of gravity	GO:0009590	GO:0000325,GO:0003674,GO:0003824,GO:0004620,GO:0004806,GO:0005575,GO:0005622,GO:0005623,GO:0005737,GO:0005773,GO:0005774,GO:0005793,GO:0005794,GO:0005798,GO:0005801,GO:0005815,GO:0005829,GO:0005856,GO:0005911,GO:0006810,GO:0006888,GO:0006996,GO:0008150,GO:0008970,GO:0009506,GO:0009581,GO:0009582,GO:0009590,GO:0009605,GO:0009606,GO:0009628,GO:0009629,GO:0009630,GO:0009657,GO:0009660,GO:0009705,GO:0009959,GO:0009987,GO:0012505,GO:0015630,GO:0016020,GO:0016043,GO:0016192,GO:0016298,GO:0016787,GO:0016788,GO:0030054,GO:0030134,GO:0030135,GO:0031090,GO:0031410,GO:0031982,GO:0043226,GO:0043227,GO:0043228,GO:0043229,GO:0043231,GO:0043232,GO:0044422,GO:0044424,GO:0044430,GO:0044431,GO:0044437,GO:0044444,GO:0044446,GO:0044464,GO:0046907,GO:0048193,GO:0050896,GO:0051179,GO:0051234,GO:0051606,GO:0051641,GO:0051649,GO:0052689,GO:0055044,GO:0071840,GO:0097708,GO:0098588,GO:0098805	GO:0009590	detection of gravity	GO:0008970	phospholipase A1 activity	GO:0005793	endoplasmic reticulum-Golgi intermediate compartment	Memo;DDHD	PF01875.20;PF02862.20	Memo-like_protein;DDHD_domain
Sp9512.a02.13.g00620_p1	0.88388	0.00332	643.739	0.26402	3.34776	0.00081	OS9	Glucosidase II beta subunit-like protein	retrograde protein transport, ER to cytosol	GO:0030970	GO:0005575,GO:0005622,GO:0005623,GO:0005737,GO:0005783,GO:0005788,GO:0006508,GO:0006511,GO:0006807,GO:0006810,GO:0006886,GO:0006950,GO:0006970,GO:0008104,GO:0008150,GO:0008152,GO:0009056,GO:0009057,GO:0009628,GO:0009651,GO:0009987,GO:0010033,GO:0010243,GO:0010498,GO:0012505,GO:0015031,GO:0015833,GO:0019538,GO:0019941,GO:0030163,GO:0030433,GO:0030970,GO:0031974,GO:0032527,GO:0033036,GO:0033554,GO:0034613,GO:0034976,GO:0036503,GO:0042221,GO:0042886,GO:0043161,GO:0043170,GO:0043226,GO:0043227,GO:0043229,GO:0043231,GO:0043233,GO:0043632,GO:0044237,GO:0044238,GO:0044248,GO:0044257,GO:0044260,GO:0044265,GO:0044267,GO:0044422,GO:0044424,GO:0044432,GO:0044444,GO:0044446,GO:0044464,GO:0045184,GO:0046907,GO:0050896,GO:0051179,GO:0051234,GO:0051603,GO:0051641,GO:0051649,GO:0051716,GO:0070013,GO:0070727,GO:0071702,GO:0071704,GO:0071705,GO:1901564,GO:1901565,GO:1901575,GO:1901698,GO:1903513	GO:0030970	retrograde protein transport, ER to cytosol	NA	NA	GO:0005788	endoplasmic reticulum lumen	PRKCSH;PRKCSH_1	PF07915.16;PF13015.9	Glucosidase_II_beta_subunit-like_protein;Glucosidase_II_beta_subunit-like_protein
Sp9512.a02.13.g00630_p1	-0.67207	0.15505	592.902	0.3807	-1.76538	0.0775		Belongs to the NPH3 family	phototropism	GO:0009638	GO:0005575,GO:0005623,GO:0005886,GO:0006464,GO:0006807,GO:0008150,GO:0008152,GO:0009314,GO:0009416,GO:0009605,GO:0009606,GO:0009628,GO:0009637,GO:0009638,GO:0009987,GO:0016020,GO:0016567,GO:0019538,GO:0032446,GO:0036211,GO:0043170,GO:0043412,GO:0044237,GO:0044238,GO:0044260,GO:0044267,GO:0044464,GO:0050896,GO:0070647,GO:0071704,GO:0071944,GO:1901564	GO:0009638	phototropism	NA	NA	GO:0005886	plasma membrane	NPH3	PF03000.17	NPH3_family
Sp9512.a02.13.g00640_p1	1.34063	0.00038	654.175	0.33734	3.97405	7e-05		Ubiquitin associated domain	positive regulation of ubiquitin-dependent protein catabolic process	GO:2000060	GO:0005575,GO:0005622,GO:0005623,GO:0005634,GO:0005730,GO:0005737,GO:0005829,GO:0006464,GO:0006508,GO:0006511,GO:0006807,GO:0008150,GO:0008152,GO:0009056,GO:0009057,GO:0009893,GO:0009894,GO:0009896,GO:0009987,GO:0010604,GO:0016567,GO:0019222,GO:0019538,GO:0019941,GO:0030162,GO:0030163,GO:0031323,GO:0031325,GO:0031329,GO:0031331,GO:0031974,GO:0031981,GO:0032268,GO:0032270,GO:0032434,GO:0032436,GO:0032446,GO:0036211,GO:0042176,GO:0043170,GO:0043226,GO:0043227,GO:0043228,GO:0043229,GO:0043231,GO:0043232,GO:0043233,GO:0043412,GO:0043632,GO:0044237,GO:0044238,GO:0044248,GO:0044257,GO:0044260,GO:0044265,GO:0044267,GO:0044422,GO:0044424,GO:0044428,GO:0044444,GO:0044446,GO:0044464,GO:0045732,GO:0045862,GO:0048518,GO:0048522,GO:0050789,GO:0050794,GO:0051171,GO:0051173,GO:0051246,GO:0051247,GO:0051603,GO:0060255,GO:0061136,GO:0065007,GO:0070013,GO:0070647,GO:0071704,GO:0080090,GO:1901564,GO:1901565,GO:1901575,GO:1901800,GO:1903050,GO:1903052,GO:1903362,GO:1903364,GO:2000058,GO:2000060	GO:0032436	positive regulation of proteasomal ubiquitin-dependent protein catabolic process	NA	NA	GO:0005730	nucleolus	UBA;ubiquitin;DUF1681	PF00627.34;PF00240.26;PF07933.17	UBA/TS-N_domain;Ubiquitin_family;Protein_of_unknown_function_(DUF1681)
Sp9512.a02.13.g00650_p1	0.87607	0.09037	193.318	0.42553	2.05885	0.03951		Ubiquitin associated domain	positive regulation of ubiquitin-dependent protein catabolic process	GO:2000060	GO:0005575,GO:0005622,GO:0005623,GO:0005634,GO:0005730,GO:0005737,GO:0005829,GO:0006464,GO:0006508,GO:0006511,GO:0006807,GO:0008150,GO:0008152,GO:0009056,GO:0009057,GO:0009893,GO:0009894,GO:0009896,GO:0009987,GO:0010604,GO:0016567,GO:0019222,GO:0019538,GO:0019941,GO:0030162,GO:0030163,GO:0031323,GO:0031325,GO:0031329,GO:0031331,GO:0031974,GO:0031981,GO:0032268,GO:0032270,GO:0032434,GO:0032436,GO:0032446,GO:0036211,GO:0042176,GO:0043170,GO:0043226,GO:0043227,GO:0043228,GO:0043229,GO:0043231,GO:0043232,GO:0043233,GO:0043412,GO:0043632,GO:0044237,GO:0044238,GO:0044248,GO:0044257,GO:0044260,GO:0044265,GO:0044267,GO:0044422,GO:0044424,GO:0044428,GO:0044444,GO:0044446,GO:0044464,GO:0045732,GO:0045862,GO:0048518,GO:0048522,GO:0050789,GO:0050794,GO:0051171,GO:0051173,GO:0051246,GO:0051247,GO:0051603,GO:0060255,GO:0061136,GO:0065007,GO:0070013,GO:0070647,GO:0071704,GO:0080090,GO:1901564,GO:1901565,GO:1901575,GO:1901800,GO:1903050,GO:1903052,GO:1903362,GO:1903364,GO:2000058,GO:2000060	GO:0032436	positive regulation of proteasomal ubiquitin-dependent protein catabolic process	NA	NA	GO:0005730	nucleolus	ubiquitin	PF00240.26	Ubiquitin_family
Sp9512.a02.13.g00660_p1	-3.03225	0	782.041	0.56812	-5.33656	0		Glycosyl hydrolase family 79, N-terminal domain				NA	NA	NA	NA	NA	NA	Glyco_hydro_79n	PF03662.17	Glycosyl_hydrolase_family_79,_N-terminal_domain
Sp9512.a02.13.g00700_p1	0.29738	NA	0.09162	1.31561	0.20262	0.83944						NA	NA	NA	NA	NA	NA	NA	NA	NA
Sp9512.a02.13.g00730_p1	0.88784	0.12272	322.799	0.46753	1.89884	0.05759		Nodulin-like				NA	NA	NA	NA	NA	NA	Nodulin-like;MFS_1	PF06813.16;PF07690.19	Nodulin-like;Major_Facilitator_Superfamily
Sp9512.a02.13.g00740_p1	-1.03088	0.07902	138.522	0.4848	-2.12606	0.0335		BEST Arabidopsis thaliana protein match is				NA	NA	NA	NA	NA	NA	SAM_2;SAM_4;SAM_1	PF07647.20;PF18017.4;PF00536.33	SAM_domain_(Sterile_alpha_motif);SAM_domain_(Sterile_alpha_motif);SAM_domain_(Sterile_alpha_motif)
Sp9512.a02.13.g00750_p1	1.09385	0.40021	22.9118	0.96968	1.12489	0.26064		alpha/beta hydrolase fold				NA	NA	NA	NA	NA	NA	Abhydrolase_3;BD-FAE;COesterase;Esterase_PHB;Say1_Mug180	PF07859.16;PF20434.1;PF00135.31;PF10503.12;PF10340.12	alpha/beta_hydrolase_fold;BD-FAE;Carboxylesterase_family;Esterase_PHB_depolymerase;Steryl_acetyl_hydrolase
Sp9512.a02.13.g00760_p1	-0.77668	0.13126	543.735	0.41721	-1.86152	0.06267		vacuolar membrane protein				NA	NA	NA	NA	NA	NA	EamA;PUNUT;TPT;UAA;CRT-like	PF00892.23;PF16913.8;PF03151.19;PF08449.14;PF08627.13	EamA-like_transporter_family;Purine_nucleobase_transmembrane_transport;Triose-phosphate_Transporter_family;UAA_transporter_family;CRT-like,_chloroquine-resistance_transporter-like
Sp9512.a02.13.g00770_p1	-3.41496	0.00088	22.2992	0.88271	-3.74486	0.00018		Leucine Rich Repeat				NA	NA	NA	NA	NA	NA	LRRNT_2;LRR_4;LRR_8;LRR_1;LRR_6	PF08263.15;PF12799.10;PF13855.9;PF00560.36;PF13516.9	Leucine_rich_repeat_N-terminal_domain;Leucine_Rich_repeats_(2_copies);Leucine_rich_repeat;Leucine_Rich_Repeat;Leucine_Rich_repeat
Sp9512.a02.13.g00780_p1	-4.73716	0.00073	16.907	1.09002	-3.79691	0.00015		LRR receptor-like serine threonine-protein kinase				NA	NA	NA	NA	NA	NA	LRRNT_2	PF08263.15	Leucine_rich_repeat_N-terminal_domain
Sp9512.a02.13.g00800_p1	-0.62593	0.44677	672.52	0.6077	-1.03009	0.30297		Haemolysin-III related	negative regulation of abscisic acid-activated signaling pathway	GO:0009788	GO:0006950,GO:0006970,GO:0008150,GO:0009628,GO:0009651,GO:0009719,GO:0009725,GO:0009743,GO:0009744,GO:0009787,GO:0009788,GO:0009966,GO:0009968,GO:0010033,GO:0010646,GO:0010648,GO:0023051,GO:0023057,GO:0034285,GO:0042221,GO:0048519,GO:0048523,GO:0048583,GO:0048585,GO:0050789,GO:0050794,GO:0050896,GO:0065007,GO:1901419,GO:1901420,GO:1901700,GO:1905957,GO:1905958	GO:0009788	negative regulation of abscisic acid-activated signaling pathway	NA	NA	NA	NA	HlyIII	PF03006.23	Haemolysin-III_related
Sp9512.a02.13.g00810_p1	0.65455	0.02217	1788.74	0.2442	2.68036	0.00735		Mono-functional DNA-alkylating methyl methanesulfonate N-term	U2-type precatalytic spliceosome	GO:0071005	GO:0000003,GO:0000375,GO:0000377,GO:0000398,GO:0003006,GO:0003674,GO:0003676,GO:0003723,GO:0005488,GO:0005575,GO:0005622,GO:0005623,GO:0005634,GO:0005681,GO:0005684,GO:0005689,GO:0005730,GO:0006139,GO:0006396,GO:0006397,GO:0006725,GO:0006807,GO:0007275,GO:0008150,GO:0008152,GO:0008380,GO:0009555,GO:0009791,GO:0009846,GO:0009856,GO:0009892,GO:0009894,GO:0009895,GO:0009908,GO:0009987,GO:0010467,GO:0010605,GO:0016070,GO:0016071,GO:0019222,GO:0022414,GO:0031974,GO:0031981,GO:0032501,GO:0032502,GO:0032991,GO:0034641,GO:0035670,GO:0042176,GO:0042177,GO:0043170,GO:0043226,GO:0043227,GO:0043228,GO:0043229,GO:0043231,GO:0043232,GO:0043233,GO:0044237,GO:0044238,GO:0044422,GO:0044424,GO:0044428,GO:0044446,GO:0044464,GO:0044706,GO:0044877,GO:0046483,GO:0048229,GO:0048367,GO:0048437,GO:0048438,GO:0048440,GO:0048467,GO:0048481,GO:0048519,GO:0048608,GO:0048731,GO:0048827,GO:0048856,GO:0050789,GO:0051171,GO:0051172,GO:0051246,GO:0051248,GO:0051704,GO:0055046,GO:0060255,GO:0061458,GO:0065007,GO:0070013,GO:0071005,GO:0071011,GO:0071013,GO:0071704,GO:0080090,GO:0090304,GO:0090567,GO:0097159,GO:0099402,GO:1901360,GO:1901363,GO:1902494,GO:1990904	GO:0042177	negative regulation of protein catabolic process	GO:0044877	protein-containing complex binding	GO:0071005	U2-type precatalytic spliceosome	MMS1_N;CPSF_A	PF10433.12;PF03178.18	Mono-functional_DNA-alkylating_methyl_methanesulfonate_N-term;CPSF_A_subunit_region
Sp9512.a02.13.g00820_p1	-0.56256	0.14108	2190.46	0.30915	-1.81975	0.0688		assists the folding of proteins upon ATP hydrolysis	chaperonin-containing T-complex	GO:0005832	GO:0003674,GO:0005488,GO:0005515,GO:0005575,GO:0005622,GO:0005623,GO:0005737,GO:0005829,GO:0005832,GO:0006457,GO:0006458,GO:0008150,GO:0009987,GO:0032991,GO:0044183,GO:0044424,GO:0044444,GO:0044445,GO:0044464,GO:0051082,GO:0061077,GO:0101031	GO:0006458	'de novo' protein folding	GO:0044183	protein folding chaperone	GO:0005832	chaperonin-containing T-complex	Cpn60_TCP1	PF00118.27	TCP-1/cpn60_chaperonin_family
Sp9512.a02.13.g00830_p1	-0.91595	0.35318	29.3273	0.74883	-1.22419	0.22088		TIR domain				NA	NA	NA	NA	NA	NA	AAA_22;AAA_16;ATPase;TIR_2;AAA_24;AAA_5;AAA_25	PF13401.9;PF13191.9;PF06745.16;PF13676.9;PF13479.9;PF07728.17;PF13481.9	AAA_domain;AAA_ATPase_domain;KaiC;TIR_domain;AAA_domain;AAA_domain_(dynein-related_subfamily);AAA_domain
Sp9512.a02.13.g00840_p1	3.26472	0	884.578	0.40211	8.11722	0						NA	NA	NA	NA	NA	NA	Arm	PF00514.26	Armadillo/beta-catenin-like_repeat
Sp9512.a02.13.g00850_p1	-0.35553	0.40846	8674.88	0.32087	-1.10802	0.26785		Translation initiation factor eIF3 subunit 135				NA	NA	NA	NA	NA	NA	TPR_12;eIF3_p135;TPR_10;TPR_2;CLU_N;PAM2;TPR_9;TPR_MalT;TPR_8	PF13424.9;PF12807.10;PF13374.9;PF07719.20;PF15044.9;PF07145.18;PF13371.9;PF17874.4;PF13181.9	Tetratricopeptide_repeat;Translation_initiation_factor_eIF3_subunit_135;Tetratricopeptide_repeat;Tetratricopeptide_repeat;Mitochondrial_function,_CLU-N-term;Ataxin-2_C-terminal_region;Tetratricopeptide_repeat;MalT-like_TPR_region;Tetratricopeptide_repeat
Sp9512.a02.13.g00860_p1	0.66393	0.33667	62.4179	0.52707	1.25967	0.20779						NA	NA	NA	NA	NA	NA	DUF423	PF04241.18	Protein_of_unknown_function_(DUF423)
Sp9512.a02.13.g00880_p1	-1.05304	0.23483	692.173	0.69739	-1.51064	0.13088		Belongs to the pyruvate kinase family	chloroplast	GO:0009507	GO:0005575,GO:0005622,GO:0005623,GO:0005737,GO:0009507,GO:0009536,GO:0043226,GO:0043227,GO:0043229,GO:0043231,GO:0044424,GO:0044444,GO:0044464	NA	NA	NA	NA	GO:0009507	chloroplast	Apocytochr_F_N;DUF4094;CemA	PF16639.8;PF13334.9;PF03040.17	Apocytochrome_F,_N-terminal;Domain_of_unknown_function_(DUF4094);CemA_family
Sp9512.a02.13.g00890_p1	0.26288	0.90657	1.41087	1.42841	0.18368	0.85427						NA	NA	NA	NA	NA	NA	NA	NA	NA
Sp9512.a02.13.g00900_p1	0.45819	0.25566	836.82	0.3149	1.45502	0.14566		HEAT repeat-containing protein	regulation of ethylene biosynthetic process	GO:0010364	GO:0005575,GO:0005622,GO:0005623,GO:0005737,GO:0005829,GO:0005975,GO:0005976,GO:0005982,GO:0005984,GO:0005991,GO:0006073,GO:0006521,GO:0008150,GO:0008152,GO:0009311,GO:0009889,GO:0009987,GO:0010364,GO:0010565,GO:0010817,GO:0019222,GO:0031323,GO:0031326,GO:0031335,GO:0032350,GO:0033238,GO:0042762,GO:0043170,GO:0044042,GO:0044237,GO:0044238,GO:0044260,GO:0044262,GO:0044264,GO:0044424,GO:0044444,GO:0044464,GO:0046885,GO:0048831,GO:0050789,GO:0050793,GO:0050794,GO:0051171,GO:0051239,GO:0062012,GO:0065007,GO:0065008,GO:0071704,GO:0080090,GO:1900055,GO:1900908,GO:1900911,GO:2000024,GO:2000026	GO:0010364	regulation of ethylene biosynthetic process	NA	NA	GO:0005829	cytosol	Laa1_Sip1_HTR5;HEAT;HEAT_2;IBN_N;RTP1_C1;Cnd1;CRM1_C	PF20210.1;PF02985.25;PF13646.9;PF03810.22;PF10363.12;PF12717.10;PF08767.14	Laa1/Sip1/HEATR5_HEAT_repeat_region;HEAT_repeat;HEAT_repeats;Importin-beta_N-terminal_domain;Required_for_nuclear_transport_of_RNA_pol_II_C-terminus_1;non-SMC_mitotic_condensation_complex_subunit_1;CRM1_C_terminal
Sp9512.a02.13.g00910_p1	0.62279	0.14551	1797.58	0.34549	1.80261	0.07145		serine threonine-protein kinase	protein phosphorylation	GO:0006468	GO:0005575,GO:0005622,GO:0005623,GO:0005634,GO:0006464,GO:0006468,GO:0006793,GO:0006796,GO:0006807,GO:0008150,GO:0008152,GO:0009987,GO:0016310,GO:0019538,GO:0036211,GO:0043170,GO:0043226,GO:0043227,GO:0043229,GO:0043231,GO:0043412,GO:0044237,GO:0044238,GO:0044260,GO:0044267,GO:0044424,GO:0044464,GO:0071704,GO:1901564	GO:0006468	protein phosphorylation	NA	NA	GO:0005634	nucleus	Pkinase;PK_Tyr_Ser-Thr;ABC1	PF00069.28;PF07714.20;PF03109.19	Protein_kinase_domain;Protein_tyrosine_and_serine/threonine_kinase;ABC1_atypical_kinase-like_domain
Sp9512.a02.13.g00920_p1	-0.18763	0.93066	0.73779	1.33016	-0.1378	0.8904						NA	NA	NA	NA	NA	NA	DUF4990	PF16380.8	Domain_of_unknown_function
Sp9512.a02.13.g00930_p1	0.2471	0.56602	3435.46	0.30636	0.80656	0.41992						NA	NA	NA	NA	NA	NA	NA	NA	NA
Sp9512.a02.13.g00940_p1	0.27745	0.54991	2511.58	0.3315	0.83696	0.40261		Telomerase activating protein Est1				NA	NA	NA	NA	NA	NA	EST1_DNA_bind;EST1	PF10373.12;PF10374.12	Est1_DNA/RNA_binding_domain;Telomerase_activating_protein_Est1
Sp9512.a02.13.g00950_p1	0.30929	0.63462	1884.55	0.45356	0.68191	0.49529		Clathrin assembly protein	plasma membrane	GO:0005886	GO:0005575,GO:0005623,GO:0005886,GO:0016020,GO:0044464,GO:0071944	NA	NA	NA	NA	GO:0005886	plasma membrane	ANTH;ENTH	PF07651.19;PF01417.23	ANTH_domain;ENTH_domain
Sp9512.a02.13.g00960_p1	1.25431	0.01092	1760.08	0.42579	2.94565	0.00322						NA	NA	NA	NA	NA	NA	BSD	PF03909.20	BSD_domain
Sp9512.a02.13.g00970_p1	0.09004	0.82503	1093.18	0.26851	0.33535	0.73736		meprin and TRAF homology	thiol-dependent ubiquitin-specific protease activity	GO:0004843	GO:0001101,GO:0003674,GO:0003824,GO:0004843,GO:0005575,GO:0005622,GO:0005623,GO:0005634,GO:0005737,GO:0005829,GO:0005911,GO:0006508,GO:0006807,GO:0007154,GO:0007165,GO:0008150,GO:0008152,GO:0008233,GO:0008234,GO:0009506,GO:0009719,GO:0009725,GO:0009753,GO:0009755,GO:0009867,GO:0009987,GO:0010033,GO:0016787,GO:0019538,GO:0019783,GO:0023052,GO:0030054,GO:0032870,GO:0036459,GO:0042221,GO:0043170,GO:0043226,GO:0043227,GO:0043229,GO:0043231,GO:0044238,GO:0044424,GO:0044444,GO:0044464,GO:0050789,GO:0050794,GO:0050896,GO:0051716,GO:0055044,GO:0065007,GO:0070011,GO:0070887,GO:0071229,GO:0071310,GO:0071395,GO:0071495,GO:0071704,GO:0101005,GO:0140096,GO:1901564,GO:1901700,GO:1901701	GO:0009867	jasmonic acid mediated signaling pathway	GO:0004843	thiol-dependent deubiquitinase	GO:0055044	symplast	MATH;CALCOCO1	PF00917.29;PF07888.14	MATH_domain;Calcium_binding_and_coiled-coil_domain_(CALCOCO1)_like
Sp9512.a02.13.g00980_p1	-1.91964	0	1693.23	0.35039	-5.47847	0		Alpha/beta hydrolase family				NA	NA	NA	NA	NA	NA	Abhydrolase_6;Abhydrolase_1;Hydrolase_4;Ndr	PF12697.10;PF00561.23;PF12146.11;PF03096.17	Alpha/beta_hydrolase_family;alpha/beta_hydrolase_fold;Serine_aminopeptidase,_S33;Ndr_family
Sp9512.a02.13.g00990_p1	0.04556	0.92416	577.205	0.30068	0.15153	0.87955		CCR4-NOT transcription complex subunit				NA	NA	NA	NA	NA	NA	TPR_2;TPR_1;TPR_8;TPR_14;TPR_12;TPR_19;TPR_MalT;TPR_10;TPR_7;TPR_16;TPR_11	PF07719.20;PF00515.31;PF13181.9;PF13428.9;PF13424.9;PF14559.9;PF17874.4;PF13374.9;PF13176.9;PF13432.9;PF13414.9	Tetratricopeptide_repeat;Tetratricopeptide_repeat;Tetratricopeptide_repeat;Tetratricopeptide_repeat;Tetratricopeptide_repeat;Tetratricopeptide_repeat;MalT-like_TPR_region;Tetratricopeptide_repeat;Tetratricopeptide_repeat;Tetratricopeptide_repeat;TPR_repeat
Sp9512.a02.13.g01000_p1	-0.48043	0.77874	12.5099	1.14959	-0.41774	0.67614						NA	NA	NA	NA	NA	NA	NA	NA	NA
Sp9512.a02.13.g01010_p1	0.55132	0.1507	599.567	0.30931	1.78242	0.07468		PhoX homologous domain, present in p47phox and p40phox.	endosome membrane	GO:0010008	GO:0005575,GO:0005622,GO:0005623,GO:0005737,GO:0005768,GO:0006810,GO:0008104,GO:0008150,GO:0010008,GO:0012505,GO:0015031,GO:0015833,GO:0016020,GO:0031090,GO:0031410,GO:0031982,GO:0033036,GO:0042886,GO:0043226,GO:0043227,GO:0043229,GO:0044422,GO:0044424,GO:0044433,GO:0044440,GO:0044444,GO:0044446,GO:0044464,GO:0045184,GO:0051179,GO:0051234,GO:0071702,GO:0071705,GO:0097708,GO:0098588,GO:0098805	GO:0015031	protein transport	NA	NA	GO:0010008	endosome membrane	PX;FH2	PF00787.27;PF02181.26	PX_domain;Formin_Homology_2_Domain
Sp9512.a02.13.g01020_p1	-0.21628	0.73839	111.03	0.43799	-0.49381	0.62144						NA	NA	NA	NA	NA	NA	PPR_2;PPR_1;PPR;PPR_3;PPR_long;MRP-S27;ATP13;Clathrin;B12-binding_2	PF13041.9;PF12854.10;PF01535.23;PF13812.9;PF17177.7;PF10037.12;PF12921.10;PF00637.23;PF02607.20	PPR_repeat_family;PPR_repeat;PPR_repeat;Pentatricopeptide_repeat_domain;Pentacotripeptide-repeat_region_of_PRORP;Mitochondrial_28S_ribosomal_protein_S27;Mitochondrial_ATPase_expression;Region_in_Clathrin_and_VPS;B12_binding_domain
Sp9512.a02.13.g01030_p1	0.40065	0.28462	1271.38	0.29021	1.38056	0.16742		Belongs to the SNF7 family	intralumenal vesicle formation	GO:0070676	GO:0000815,GO:0005575,GO:0005622,GO:0005623,GO:0005737,GO:0005768,GO:0005770,GO:0005829,GO:0005886,GO:0006810,GO:0006900,GO:0006996,GO:0007032,GO:0008150,GO:0009987,GO:0010008,GO:0010256,GO:0012505,GO:0016020,GO:0016043,GO:0016050,GO:0016192,GO:0031090,GO:0031410,GO:0031982,GO:0032991,GO:0036452,GO:0043226,GO:0043227,GO:0043229,GO:0044422,GO:0044424,GO:0044425,GO:0044433,GO:0044440,GO:0044444,GO:0044446,GO:0044464,GO:0051179,GO:0051234,GO:0061024,GO:0070676,GO:0071840,GO:0071944,GO:0097708,GO:0098588,GO:0098796,GO:0098805	GO:0070676	intralumenal vesicle formation	NA	NA	GO:0000815	ESCRT III complex	Snf7;TINF2_N;TssC	PF03357.24;PF14973.9;PF17541.5	Snf7;TERF1-interacting_nuclear_factor_2_N-terminus;Type_VI_secretion_system,_TssC,_VipB
Sp9512.a02.13.g01040_p1	1.19754	0.00578	324.534	0.37814	3.16675	0.00154		belongs to the protein kinase superfamily				NA	NA	NA	NA	NA	NA	PK_Tyr_Ser-Thr;Pkinase	PF07714.20;PF00069.28	Protein_tyrosine_and_serine/threonine_kinase;Protein_kinase_domain
Sp9512.a02.13.g01050_p1	0.30734	0.48865	1018.49	0.32326	0.95075	0.34173		belongs to the protein kinase superfamily	transmembrane receptor protein serine/threonine kinase activity	GO:0004675	GO:0003674,GO:0003824,GO:0004672,GO:0004674,GO:0004675,GO:0004888,GO:0005575,GO:0005623,GO:0005886,GO:0006464,GO:0006468,GO:0006793,GO:0006796,GO:0006807,GO:0007154,GO:0007165,GO:0007166,GO:0007167,GO:0007178,GO:0008150,GO:0008152,GO:0009987,GO:0016020,GO:0016301,GO:0016310,GO:0016740,GO:0016772,GO:0016773,GO:0019199,GO:0019538,GO:0023052,GO:0036211,GO:0038023,GO:0043170,GO:0043412,GO:0044237,GO:0044238,GO:0044260,GO:0044267,GO:0044464,GO:0050789,GO:0050794,GO:0050896,GO:0051716,GO:0060089,GO:0065007,GO:0071704,GO:0071944,GO:0140096,GO:1901564	GO:0007178	transmembrane receptor protein serine/threonine kinase signaling pathway	GO:0004675	transmembrane receptor protein serine/threonine kinase activity	GO:0005886	plasma membrane	PK_Tyr_Ser-Thr;Pkinase;ABC1;APH;Pkinase_fungal	PF07714.20;PF00069.28;PF03109.19;PF01636.26;PF17667.4	Protein_tyrosine_and_serine/threonine_kinase;Protein_kinase_domain;ABC1_atypical_kinase-like_domain;Phosphotransferase_enzyme_family;Fungal_protein_kinase
Sp9512.a02.13.g01060_p1	-1.81676	0.04906	22.5071	0.76861	-2.35003	0.01877		Transferase family	cutin biosynthetic process	GO:0010143	GO:0000902,GO:0000904,GO:0005575,GO:0005622,GO:0005623,GO:0005737,GO:0008150,GO:0008152,GO:0009058,GO:0009059,GO:0009653,GO:0009888,GO:0009987,GO:0010026,GO:0010090,GO:0010143,GO:0016043,GO:0030154,GO:0032502,GO:0032989,GO:0043170,GO:0044424,GO:0044464,GO:0048468,GO:0048856,GO:0048869,GO:0051179,GO:0071704,GO:0071840,GO:0090558,GO:0090626,GO:1901576	GO:0010143	cutin biosynthetic process	NA	NA	GO:0005737	cytoplasm	Transferase	PF02458.18	Transferase_family
Sp9512.a02.13.g01070_p1	1.0644	0.01348	408.506	0.37081	2.87039	0.0041		BRCA1-associated protein 2	Ras protein signal transduction	GO:0007265	GO:0000151,GO:0000165,GO:0003674,GO:0003824,GO:0004842,GO:0005048,GO:0005488,GO:0005515,GO:0005575,GO:0005622,GO:0005623,GO:0005634,GO:0005635,GO:0005737,GO:0005829,GO:0006464,GO:0006468,GO:0006793,GO:0006796,GO:0006807,GO:0007154,GO:0007165,GO:0007264,GO:0007265,GO:0008139,GO:0008150,GO:0008152,GO:0009966,GO:0009968,GO:0009987,GO:0010646,GO:0010648,GO:0012505,GO:0016020,GO:0016310,GO:0016567,GO:0016740,GO:0019538,GO:0019787,GO:0023014,GO:0023051,GO:0023052,GO:0023057,GO:0031090,GO:0031965,GO:0031967,GO:0031975,GO:0032446,GO:0032991,GO:0033218,GO:0035556,GO:0036211,GO:0042277,GO:0042802,GO:0043170,GO:0043226,GO:0043227,GO:0043229,GO:0043231,GO:0043412,GO:0044237,GO:0044238,GO:0044260,GO:0044267,GO:0044422,GO:0044424,GO:0044428,GO:0044444,GO:0044446,GO:0044464,GO:0048519,GO:0048523,GO:0048583,GO:0048585,GO:0050789,GO:0050794,GO:0050896,GO:0051716,GO:0061630,GO:0061659,GO:0065007,GO:0070647,GO:0071704,GO:0140096,GO:1901564,GO:1902494,GO:1990234	GO:0007265	Ras protein signal transduction	GO:0008139	nuclear localization sequence binding	GO:0031965	nuclear membrane	BRAP2;zf-UBP;zf-RING_2;zf-C3HC4_2;zf-rbx1;zf-C3HC4;zf-RING_UBOX;zf-C3HC4_4;DUF2252	PF07576.15;PF02148.22;PF13639.9;PF13923.9;PF12678.10;PF00097.28;PF13445.9;PF15227.9;PF10009.12	BRCA1-associated_protein_2;Zn-finger_in_ubiquitin-hydrolases_and_other_protein;Ring_finger_domain;Zinc_finger,_C3HC4_type_(RING_finger);RING-H2_zinc_finger_domain;Zinc_finger,_C3HC4_type_(RING_finger);RING-type_zinc-finger;zinc_finger_of_C3HC4-type,_RING;Uncharacterized_protein_conserved_in_bacteria_(DUF2252)
Sp9512.a02.13.g01080_p1	-0.00861	0.98537	2176.81	0.30732	-0.028	0.97766		V-type proton ATPase subunit H	vacuolar proton-transporting V-type ATPase, V1 domain	GO:0000221	GO:0000221,GO:0000325,GO:0003674,GO:0003824,GO:0005215,GO:0005575,GO:0005622,GO:0005623,GO:0005737,GO:0005773,GO:0005774,GO:0005794,GO:0005886,GO:0006810,GO:0006811,GO:0006812,GO:0006873,GO:0006885,GO:0007035,GO:0008150,GO:0008324,GO:0009507,GO:0009536,GO:0009987,GO:0012505,GO:0015075,GO:0015077,GO:0015078,GO:0015318,GO:0015399,GO:0015405,GO:0015672,GO:0016020,GO:0016462,GO:0016469,GO:0016471,GO:0016787,GO:0016817,GO:0016818,GO:0016887,GO:0017111,GO:0019725,GO:0019829,GO:0022804,GO:0022853,GO:0022857,GO:0022890,GO:0030003,GO:0030004,GO:0030641,GO:0031090,GO:0032991,GO:0033176,GO:0033178,GO:0033180,GO:0034220,GO:0036442,GO:0042592,GO:0042623,GO:0042625,GO:0042626,GO:0043226,GO:0043227,GO:0043229,GO:0043231,GO:0043492,GO:0044422,GO:0044424,GO:0044425,GO:0044437,GO:0044444,GO:0044446,GO:0044464,GO:0044769,GO:0045851,GO:0046961,GO:0048878,GO:0050801,GO:0051179,GO:0051234,GO:0051452,GO:0051453,GO:0055067,GO:0055080,GO:0055082,GO:0055085,GO:0065007,GO:0065008,GO:0071944,GO:0090662,GO:0098588,GO:0098655,GO:0098660,GO:0098662,GO:0098771,GO:0098796,GO:0098805,GO:0099131,GO:0099132,GO:1902600	GO:0007035	vacuolar acidification	GO:0046961	proton-transporting ATPase activity, rotational mechanism	GO:0000221	vacuolar proton-transporting V-type ATPase, V1 domain	V-ATPase_H_N;V-ATPase_H_C;Arm;HEAT_2;Adaptin_N;HEAT;Uso1_p115_head;CTNNBL;Cyt-b5	PF03224.17;PF11698.11;PF00514.26;PF13646.9;PF01602.23;PF02985.25;PF04869.17;PF08216.14;PF00173.31	V-ATPase_subunit_H;V-ATPase_subunit_H;Armadillo/beta-catenin-like_repeat;HEAT_repeats;Adaptin_N_terminal_region;HEAT_repeat;Uso1_/_p115_like_vesicle_tethering_protein,_head_region;Catenin-beta-like,_Arm-motif_containing_nuclear;Cytochrome_b5-like_Heme/Steroid_binding_domain
Sp9512.a02.13.g01090_p1	-0.68159	0.3159	2126.16	0.52179	-1.30637	0.19143	RIBA2	GTP cyclohydrolase II	GTP cyclohydrolase II activity	GO:0003935	GO:0003674,GO:0003824,GO:0003933,GO:0003935,GO:0005575,GO:0005622,GO:0005623,GO:0005737,GO:0006766,GO:0006767,GO:0006771,GO:0006807,GO:0008150,GO:0008152,GO:0008686,GO:0009058,GO:0009110,GO:0009231,GO:0009507,GO:0009532,GO:0009536,GO:0009570,GO:0009987,GO:0016020,GO:0016787,GO:0016810,GO:0016814,GO:0016829,GO:0016830,GO:0017144,GO:0018130,GO:0019238,GO:0034641,GO:0042364,GO:0042726,GO:0042727,GO:0043226,GO:0043227,GO:0043229,GO:0043231,GO:0044237,GO:0044249,GO:0044271,GO:0044281,GO:0044283,GO:0044422,GO:0044424,GO:0044434,GO:0044435,GO:0044444,GO:0044446,GO:0044464,GO:0046483,GO:0071704,GO:1901360,GO:1901362,GO:1901564,GO:1901566,GO:1901576	GO:0009231	riboflavin biosynthetic process	GO:0008686	3,4-dihydroxy-2-butanone-4-phosphate synthase activity	GO:0009570	chloroplast stroma	DHBP_synthase;GTP_cyclohydro2	PF00926.22;PF00925.23	3,4-dihydroxy-2-butanone_4-phosphate_synthase;GTP_cyclohydrolase_II
Sp9512.a02.13.g01100_p1	0.98922	0.02418	117.592	0.37367	2.64727	0.00811		Triose-phosphate Transporter family				NA	NA	NA	NA	NA	NA	NA	NA	NA
Sp9512.a02.13.g01110_p1	0.34998	0.29058	2362.62	0.25619	1.36608	0.17191		Topless-related protein	primary shoot apical meristem specification	GO:0010072	GO:0000003,GO:0003006,GO:0007275,GO:0008150,GO:0009653,GO:0009790,GO:0009791,GO:0009793,GO:0009888,GO:0009933,GO:0010014,GO:0010016,GO:0010072,GO:0010154,GO:0022414,GO:0032501,GO:0032502,GO:0048316,GO:0048367,GO:0048507,GO:0048508,GO:0048532,GO:0048608,GO:0048731,GO:0048856,GO:0061458,GO:0090421	GO:0010072	primary shoot apical meristem specification	NA	NA	NA	NA	WD40;ANAPC4_WD40;LisH_TPL;NBCH_WD40	PF00400.35;PF12894.10;PF17814.4;PF20426.1	WD_domain,_G-beta_repeat;Anaphase-promoting_complex_subunit_4_WD40_domain;LisH-like_dimerisation_domain;Neurobeachin_beta_propeller_domain
Sp9512.a02.13.g01120_p1	-0.45187	0.67804	133.608	0.75242	-0.60057	0.54813		Pentatricopeptide repeat domain				NA	NA	NA	NA	NA	NA	PPR;PPR_2;PPR_1;PPR_3;PPR_long;TPR_10;TPR_19	PF01535.23;PF13041.9;PF12854.10;PF13812.9;PF17177.7;PF13374.9;PF14559.9	PPR_repeat;PPR_repeat_family;PPR_repeat;Pentatricopeptide_repeat_domain;Pentacotripeptide-repeat_region_of_PRORP;Tetratricopeptide_repeat;Tetratricopeptide_repeat
Sp9512.a02.13.g01130_p1	0.85237	0.057	722.918	0.37352	2.28195	0.02249		Late embryogenesis abundant protein				NA	NA	NA	NA	NA	NA	LEA_2;DUF1356	PF03168.16;PF07092.15	Late_embryogenesis_abundant_protein;Protein_of_unknown_function_(DUF1356)
Sp9512.a02.13.g01140_p1	1.87384	0	4207.35	0.26441	7.08665	0		Proton pump-interactor	regulation of proton transport	GO:0010155	GO:0003674,GO:0003676,GO:0003723,GO:0003729,GO:0005488,GO:0005575,GO:0005622,GO:0005623,GO:0005737,GO:0005783,GO:0005789,GO:0005886,GO:0005911,GO:0008150,GO:0009506,GO:0010155,GO:0012505,GO:0016020,GO:0030054,GO:0031984,GO:0032879,GO:0034762,GO:0034765,GO:0042175,GO:0043226,GO:0043227,GO:0043229,GO:0043231,GO:0043269,GO:0044422,GO:0044424,GO:0044425,GO:0044432,GO:0044444,GO:0044446,GO:0044464,GO:0050789,GO:0051049,GO:0055044,GO:0065007,GO:0071944,GO:0097159,GO:0098827,GO:1901363,GO:1904062	GO:0010155	regulation of proton transport	GO:0003729	mRNA binding	GO:0042175	nuclear outer membrane-endoplasmic reticulum membrane network	SOG2;FmiP_Thoc5;TMF_DNA_bd;APG6_N;NPV_P10;Svf1_C	PF10428.12;PF09766.12;PF12329.11;PF17675.4;PF05531.15;PF17187.7	RAM_signalling_pathway_protein;Fms-interacting_protein/Thoc5;TATA_element_modulatory_factor_1_DNA_binding;Apg6_coiled-coil_region;Nucleopolyhedrovirus_P10_protein;Svf1-like_C-terminal_lipocalin-like_domain
Sp9512.a02.13.g01150_p1	0.35467	0.34255	1015.9	0.28441	1.24702	0.21239		E3 ubiquitin-protein ligase	negative regulation of organ growth	GO:0046621	GO:0000003,GO:0003006,GO:0003674,GO:0003824,GO:0004842,GO:0005488,GO:0005515,GO:0006464,GO:0006508,GO:0006511,GO:0006807,GO:0007275,GO:0008150,GO:0008152,GO:0008285,GO:0009056,GO:0009057,GO:0009791,GO:0009908,GO:0009987,GO:0010498,GO:0016567,GO:0016740,GO:0019538,GO:0019787,GO:0019899,GO:0019941,GO:0022414,GO:0030163,GO:0031624,GO:0032446,GO:0032501,GO:0032502,GO:0036211,GO:0040008,GO:0042127,GO:0043161,GO:0043170,GO:0043412,GO:0043632,GO:0044237,GO:0044238,GO:0044248,GO:0044257,GO:0044260,GO:0044265,GO:0044267,GO:0044390,GO:0045926,GO:0046620,GO:0046621,GO:0048367,GO:0048437,GO:0048518,GO:0048519,GO:0048523,GO:0048608,GO:0048638,GO:0048640,GO:0048731,GO:0048831,GO:0048856,GO:0050789,GO:0050793,GO:0050794,GO:0051093,GO:0051094,GO:0051239,GO:0051240,GO:0051241,GO:0051603,GO:0051865,GO:0061458,GO:0061630,GO:0061659,GO:0065007,GO:0070647,GO:0071704,GO:0090567,GO:0099402,GO:0140096,GO:1900055,GO:1900057,GO:1901564,GO:1901565,GO:1901575,GO:1905623,GO:2000024,GO:2000026	GO:0046621	negative regulation of organ growth	GO:0031624	ubiquitin conjugating enzyme binding	NA	NA	zf-RING_2;zf-rbx1;zf-C3HC4_2;zf-C3HC4;zf-RING_11;zf-RING_5;zf-RING_UBOX;zf-C3HC4_3;zf-ANAPC11;PAS_7;Baculo_IE-1;zf-RING_16	PF13639.9;PF12678.10;PF13923.9;PF00097.28;PF17123.8;PF14634.9;PF13445.9;PF13920.9;PF12861.10;PF12860.10;PF05290.14;PF17120.8	Ring_finger_domain;RING-H2_zinc_finger_domain;Zinc_finger,_C3HC4_type_(RING_finger);Zinc_finger,_C3HC4_type_(RING_finger);RING-like_zinc_finger;zinc-RING_finger_domain;RING-type_zinc-finger;Zinc_finger,_C3HC4_type_(RING_finger);Anaphase-promoting_complex_subunit_11_RING-H2_finger;PAS_fold;Baculovirus_immediate-early_protein_(IE-0);RING/Ubox_like_zinc-binding_domain
Sp9512.a02.13.g01160_p1	0.6966	0.04951	389.806	0.29696	2.34573	0.01899						NA	NA	NA	NA	NA	NA	NA	NA	NA
Sp9512.a02.13.g01170_p1	-2.89773	0	1238.84	0.30188	-9.59672	0	VTE5	Involved in the activation and reutilization of phytol from chlorophyll degradation in plant metabolism, including tocopherol biosynthesis. Catalyzes the conversion of phytol to phytol monophosphate (PMP) (By similarity)	phytol kinase activity	GO:0010276	GO:0003674,GO:0003824,GO:0005575,GO:0005622,GO:0005623,GO:0005737,GO:0006766,GO:0006775,GO:0006793,GO:0006796,GO:0008150,GO:0008152,GO:0009058,GO:0009110,GO:0009507,GO:0009536,GO:0009987,GO:0010189,GO:0010276,GO:0016301,GO:0016310,GO:0016740,GO:0016772,GO:0018130,GO:0042360,GO:0042362,GO:0043226,GO:0043227,GO:0043229,GO:0043231,GO:0044237,GO:0044249,GO:0044281,GO:0044283,GO:0044424,GO:0044444,GO:0044464,GO:0046483,GO:0071704,GO:1901360,GO:1901362,GO:1901576,GO:1901615,GO:1901617	GO:0010189	vitamin E biosynthetic process	GO:0010276	phytol kinase activity	GO:0009507	chloroplast	NA	NA	NA
Sp9512.a02.13.g01180_p1	0.59761	0.30472	1303.54	0.44869	1.33183	0.18292		O-acyltransferase (WSD1-like)	long-chain-alcohol O-fatty-acyltransferase activity	GO:0047196	GO:0003674,GO:0003824,GO:0004144,GO:0005575,GO:0005622,GO:0005623,GO:0005737,GO:0005783,GO:0005886,GO:0006629,GO:0006638,GO:0006639,GO:0006641,GO:0008150,GO:0008152,GO:0008374,GO:0008610,GO:0009058,GO:0009987,GO:0010025,GO:0010166,GO:0012505,GO:0016020,GO:0016411,GO:0016740,GO:0016746,GO:0016747,GO:0019432,GO:0043226,GO:0043227,GO:0043229,GO:0043231,GO:0044237,GO:0044238,GO:0044249,GO:0044255,GO:0044424,GO:0044444,GO:0044464,GO:0045017,GO:0046460,GO:0046463,GO:0046486,GO:0047196,GO:0071704,GO:0071944,GO:1901568,GO:1901570,GO:1901576	GO:0019432	triglyceride biosynthetic process	GO:0047196	long-chain-alcohol O-fatty-acyltransferase activity	GO:0005783	endoplasmic reticulum	WS_DGAT_C;WES_acyltransf;Condensation	PF06974.16;PF03007.19;PF00668.23	WS/DGAT_C-terminal_domain;Wax_ester_synthase-like_Acyl-CoA_acyltransferase_domain;Condensation_domain
Sp9512.a02.13.g01190_p1	2.83566	0.00664	23.443	0.90374	3.12005	0.00181		Transferase family	cutin biosynthetic process	GO:0010143	GO:0000902,GO:0000904,GO:0005575,GO:0005622,GO:0005623,GO:0005737,GO:0008150,GO:0008152,GO:0009058,GO:0009059,GO:0009653,GO:0009888,GO:0009987,GO:0010026,GO:0010090,GO:0010143,GO:0016043,GO:0030154,GO:0032502,GO:0032989,GO:0043170,GO:0044424,GO:0044464,GO:0048468,GO:0048856,GO:0048869,GO:0051179,GO:0071704,GO:0071840,GO:0090558,GO:0090626,GO:1901576	GO:0010143	cutin biosynthetic process	NA	NA	GO:0005737	cytoplasm	Transferase	PF02458.18	Transferase_family
Sp9512.a02.13.g01200_p1	-2.67821	0.00805	16.5812	0.86167	-3.05426	0.00226		Transferase family	cutin biosynthetic process	GO:0010143	GO:0000902,GO:0000904,GO:0005575,GO:0005622,GO:0005623,GO:0005737,GO:0008150,GO:0008152,GO:0009058,GO:0009059,GO:0009653,GO:0009888,GO:0009987,GO:0010026,GO:0010090,GO:0010143,GO:0016043,GO:0030154,GO:0032502,GO:0032989,GO:0043170,GO:0044424,GO:0044464,GO:0048468,GO:0048856,GO:0048869,GO:0051179,GO:0071704,GO:0071840,GO:0090558,GO:0090626,GO:1901576	GO:0010143	cutin biosynthetic process	NA	NA	GO:0005737	cytoplasm	Transferase	PF02458.18	Transferase_family
Sp9512.a02.13.g01210_p1	-2.91559	1e-05	416.811	0.58724	-4.96198	0		O-acyltransferase (WSD1-like)	long-chain-alcohol O-fatty-acyltransferase activity	GO:0047196	GO:0003674,GO:0003824,GO:0004144,GO:0005575,GO:0005622,GO:0005623,GO:0005737,GO:0005783,GO:0005886,GO:0006629,GO:0006638,GO:0006639,GO:0006641,GO:0008150,GO:0008152,GO:0008374,GO:0008610,GO:0009058,GO:0009987,GO:0010025,GO:0010166,GO:0012505,GO:0016020,GO:0016411,GO:0016740,GO:0016746,GO:0016747,GO:0019432,GO:0043226,GO:0043227,GO:0043229,GO:0043231,GO:0044237,GO:0044238,GO:0044249,GO:0044255,GO:0044424,GO:0044444,GO:0044464,GO:0045017,GO:0046460,GO:0046463,GO:0046486,GO:0047196,GO:0071704,GO:0071944,GO:1901568,GO:1901570,GO:1901576	GO:0019432	triglyceride biosynthetic process	GO:0047196	long-chain-alcohol O-fatty-acyltransferase activity	GO:0005783	endoplasmic reticulum	WS_DGAT_C;WES_acyltransf;Condensation;Hemagglutinin	PF06974.16;PF03007.19;PF00668.23;PF00509.21	WS/DGAT_C-terminal_domain;Wax_ester_synthase-like_Acyl-CoA_acyltransferase_domain;Condensation_domain;Haemagglutinin
Sp9512.a02.13.g01220_p1	0.60211	0.13004	324.891	0.32257	1.8666	0.06196		PI-PLC X domain-containing protein	anchored component of plasma membrane	GO:0046658	GO:0005575,GO:0005623,GO:0005886,GO:0016020,GO:0031224,GO:0031225,GO:0031226,GO:0044425,GO:0044459,GO:0044464,GO:0046658,GO:0071944	NA	NA	NA	NA	GO:0046658	anchored component of plasma membrane	NA	NA	NA
Sp9512.a02.13.g01230_p1	0.63079	0.03891	1411.44	0.25735	2.45111	0.01424		cell division control				NA	NA	NA	NA	NA	NA	AAA;AAA_lid_3;RuvB_N;AAA_2;AAA_5;AAA_16;TIP49;AAA_22;Nucleolin_bd;AAA_14;AAA_33;AAA_18;RNA_helicase;IstB_IS21;AAA_28;AAA_17;Rad17;Bac_DnaA;Viral_helicase1;Mg_chelatase;TsaE;AAA_3;Zeta_toxin;NACHT;Parvo_NS1;Cytidylate_kin2;AAA_25;NB-ARC;ABC_tran;ATPase_2;Sigma54_activat;SKI;AAA_11;ATPase;Sigma54_activ_2;AAA_7;NTPase_1;AAA_24;PduV-EutP;IPT;AAA_19;bpMoxR;CPT;tRNA_lig_kinase;TniB;PhoH;DUF815;Cytidylate_kin	PF00004.32;PF17862.4;PF05496.15;PF07724.17;PF07728.17;PF13191.9;PF06068.16;PF13401.9;PF16725.8;PF13173.9;PF13671.9;PF13238.9;PF00910.25;PF01695.20;PF13521.9;PF13207.9;PF03215.18;PF00308.21;PF01443.21;PF01078.24;PF02367.20;PF07726.14;PF06414.15;PF05729.15;PF01057.20;PF13189.9;PF13481.9;PF00931.25;PF00005.30;PF01637.21;PF00158.29;PF01202.25;PF13086.9;PF06745.16;PF14532.9;PF12775.10;PF03266.18;PF13479.9;PF10662.12;PF01745.19;PF13245.9;PF20030.2;PF07931.15;PF08303.14;PF05621.14;PF02562.19;PF05673.16;PF02224.21	ATPase_family_associated_with_various_cellular_activities_(AAA);AAA+_lid_domain;Holliday_junction_DNA_helicase_RuvB_P-loop_domain;AAA_domain_(Cdc48_subfamily);AAA_domain_(dynein-related_subfamily);AAA_ATPase_domain;TIP49_P-loop_domain;AAA_domain;Nucleolin_binding_domain;AAA_domain;AAA_domain;AAA_domain;RNA_helicase;IstB-like_ATP_binding_protein;AAA_domain;AAA_domain;Rad17_P-loop_domain;Bacterial_dnaA_protein;Viral_(Superfamily_1)_RNA_helicase;Magnesium_chelatase,_subunit_ChlI;Threonylcarbamoyl_adenosine_biosynthesis_protein_TsaE;ATPase_family_associated_with_various_cellular_activities_(AAA);Zeta_toxin;NACHT_domain;Parvovirus_non-structural_protein_NS1;Cytidylate_kinase-like_family;AAA_domain;NB-ARC_domain;ABC_transporter;ATPase_domain_predominantly_from_Archaea;Sigma-54_interaction_domain;Shikimate_kinase;AAA_domain;KaiC;Sigma-54_interaction_domain;P-loop_containing_dynein_motor_region;NTPase;AAA_domain;Ethanolamine_utilisation_-_propanediol_utilisation;Isopentenyl_transferase;AAA_domain;MoxR_domain_in_the_MoxR-vWA-beta-propeller_ternary_systems;Chloramphenicol_phosphotransferase-like_protein;tRNA_ligase_kinase_domain;Bacterial_TniB_protein;PhoH-like_protein;Protein_of_unknown_function_(DUF815);Cytidylate_kinase
Sp9512.a02.13.g01240_p1	1.67176	0.0032	367.621	0.49767	3.3584	0.00078		AP2 domain	response to water deprivation	GO:0009414	GO:0001101,GO:0003674,GO:0003700,GO:0006355,GO:0006950,GO:0008150,GO:0009266,GO:0009409,GO:0009414,GO:0009415,GO:0009628,GO:0009889,GO:0009891,GO:0009893,GO:0010035,GO:0010468,GO:0010556,GO:0010557,GO:0010604,GO:0010628,GO:0019219,GO:0019222,GO:0031323,GO:0031325,GO:0031326,GO:0031328,GO:0042221,GO:0045893,GO:0045935,GO:0048518,GO:0048522,GO:0050789,GO:0050794,GO:0050896,GO:0051171,GO:0051173,GO:0051252,GO:0051254,GO:0060255,GO:0065007,GO:0080090,GO:0140110,GO:1901700,GO:1902680,GO:1903506,GO:1903508,GO:2000112,GO:2001141	GO:0009414	response to water deprivation	GO:0003700	DNA-binding transcription factor activity	NA	NA	AP2	PF00847.23	AP2_domain
Sp9512.a02.13.g01250_p1	-1.27623	0.00779	174.936	0.41619	-3.06542	0.00217						NA	NA	NA	NA	NA	NA	NA	NA	NA
Sp9512.a02.13.g01260_p1	-1.37121	0.00741	4031.62	0.44485	-3.08262	0.00205		CBS domain-containing protein	cell redox homeostasis	GO:0045454	GO:0005575,GO:0005622,GO:0005623,GO:0005737,GO:0008150,GO:0009507,GO:0009536,GO:0009987,GO:0019725,GO:0042592,GO:0043226,GO:0043227,GO:0043229,GO:0043231,GO:0044424,GO:0044444,GO:0044464,GO:0045454,GO:0050789,GO:0050794,GO:0065007,GO:0065008	GO:0045454	cell redox homeostasis	NA	NA	GO:0009507	chloroplast	CBS	PF00571.31	CBS_domain
Sp9512.a02.13.g01270_p1	-0.43073	0.38668	830.227	0.37363	-1.15281	0.24899		Rab5-interacting protein (Rab5ip)				NA	NA	NA	NA	NA	NA	EMC6	PF07019.15	EMC6
Sp9512.a02.13.g01280_p1	2.8203	0.14842	4.32301	1.42943	1.79137	0.07323		EG45-like domain containing				NA	NA	NA	NA	NA	NA	DPBB_1;Barwin	PF03330.21;PF00967.20	Lytic_transglycolase;Barwin_family
Sp9512.a02.13.g01290_p1	-1.53366	0.40001	3.69239	1.37041	-1.12528	0.26047		EG45-like domain containing				NA	NA	NA	NA	NA	NA	DPBB_1;Barwin	PF03330.21;PF00967.20	Lytic_transglycolase;Barwin_family
Sp9512.a02.13.g01300_p1	2.90716	0.09401	9.0245	1.38601	2.03769	0.04158		EG45-like domain containing				NA	NA	NA	NA	NA	NA	DPBB_1;Barwin	PF03330.21;PF00967.20	Lytic_transglycolase;Barwin_family
Sp9512.a02.13.g01310_p1	0.4381	0.49665	160.195	0.4679	0.93634	0.3491						NA	NA	NA	NA	NA	NA	NA	NA	NA
Sp9512.a02.13.g01320_p1	0.75604	0.23901	223.124	0.50415	1.49961	0.13372		OTU-like cysteine protease				NA	NA	NA	NA	NA	NA	OTU;Peptidase_C65;CUE;DMA;HYPK_UBA	PF02338.22;PF10275.12;PF02845.19;PF03474.17;PF19026.3	OTU-like_cysteine_protease;Peptidase_C65_Otubain;CUE_domain;DMRTA_motif;HYPK_UBA_domain
Sp9512.a02.13.g01330_p1	0.1393	0.85102	403.117	0.48239	0.28877	0.77276		PPR repeat family	endonuclease activity	GO:0004519	GO:0003674,GO:0003676,GO:0003723,GO:0003824,GO:0004518,GO:0004519,GO:0005488,GO:0005575,GO:0005622,GO:0005623,GO:0006139,GO:0006725,GO:0006807,GO:0008150,GO:0008152,GO:0009451,GO:0009987,GO:0016070,GO:0016787,GO:0016788,GO:0034641,GO:0043170,GO:0043226,GO:0043227,GO:0043229,GO:0043231,GO:0043412,GO:0044237,GO:0044238,GO:0044424,GO:0044464,GO:0046483,GO:0071704,GO:0090304,GO:0090305,GO:0097159,GO:1901360,GO:1901363	GO:0009451	RNA modification	GO:0004519	endonuclease activity	GO:0043231	intracellular membrane-bounded organelle	PPR_2;PPR;PPR_1;PPR_3;PPR_long;TPR_14	PF13041.9;PF01535.23;PF12854.10;PF13812.9;PF17177.7;PF13428.9	PPR_repeat_family;PPR_repeat;PPR_repeat;Pentatricopeptide_repeat_domain;Pentacotripeptide-repeat_region_of_PRORP;Tetratricopeptide_repeat
Sp9512.a02.13.g01340_p1	-0.42831	0.26589	719.831	0.30013	-1.42709	0.15355		Armadillo/beta-catenin-like repeat	nucleus	GO:0005634	GO:0005575,GO:0005622,GO:0005623,GO:0005634,GO:0043226,GO:0043227,GO:0043229,GO:0043231,GO:0044424,GO:0044464	NA	NA	NA	NA	GO:0005634	nucleus	Arm	PF00514.26	Armadillo/beta-catenin-like_repeat
Sp9512.a02.13.g01350_p1	0.20827	0.53593	1569.92	0.24135	0.86295	0.38816	COP1	E3 ubiquitin-protein ligase COP1	entrainment of circadian clock	GO:0009649	GO:0000003,GO:0000151,GO:0000152,GO:0003006,GO:0003674,GO:0003824,GO:0004842,GO:0005488,GO:0005515,GO:0005575,GO:0005622,GO:0005623,GO:0005634,GO:0005654,GO:0006139,GO:0006259,GO:0006281,GO:0006464,GO:0006725,GO:0006807,GO:0006950,GO:0006974,GO:0007275,GO:0008150,GO:0008152,GO:0009314,GO:0009416,GO:0009605,GO:0009628,GO:0009639,GO:0009640,GO:0009641,GO:0009642,GO:0009646,GO:0009647,GO:0009648,GO:0009649,GO:0009791,GO:0009812,GO:0009987,GO:0010119,GO:0010228,GO:0016567,GO:0016604,GO:0016740,GO:0019538,GO:0019787,GO:0022414,GO:0031461,GO:0031974,GO:0031981,GO:0032446,GO:0032501,GO:0032502,GO:0032991,GO:0033554,GO:0034641,GO:0036211,GO:0042440,GO:0042752,GO:0042802,GO:0043170,GO:0043226,GO:0043227,GO:0043229,GO:0043231,GO:0043233,GO:0043412,GO:0044237,GO:0044238,GO:0044260,GO:0044267,GO:0044422,GO:0044424,GO:0044428,GO:0044446,GO:0044451,GO:0044464,GO:0046283,GO:0046483,GO:0048573,GO:0048608,GO:0048731,GO:0048856,GO:0050789,GO:0050794,GO:0050896,GO:0051716,GO:0061458,GO:0061630,GO:0061659,GO:0065007,GO:0070013,GO:0070647,GO:0071704,GO:0080008,GO:0090304,GO:0140096,GO:1901360,GO:1901564,GO:1902494,GO:1990234	GO:0009649	entrainment of circadian clock	GO:0061630	ubiquitin protein ligase activity	GO:0000152	nuclear ubiquitin ligase complex	WD40;zf-C3HC4_2;zf-C3HC4;zf-C3HC4_3;zf-RING_2;WD40_like;ANAPC4_WD40;zf-RING_5;zf-RING_UBOX;zf-C3HC4_4;Prok-RING_4;HPS3_N	PF00400.35;PF13923.9;PF00097.28;PF13920.9;PF13639.9;PF17005.8;PF12894.10;PF14634.9;PF13445.9;PF15227.9;PF14447.9;PF14761.9	WD_domain,_G-beta_repeat;Zinc_finger,_C3HC4_type_(RING_finger);Zinc_finger,_C3HC4_type_(RING_finger);Zinc_finger,_C3HC4_type_(RING_finger);Ring_finger_domain;WD40-like_domain;Anaphase-promoting_complex_subunit_4_WD40_domain;zinc-RING_finger_domain;RING-type_zinc-finger;zinc_finger_of_C3HC4-type,_RING;Prokaryotic_RING_finger_family_4;Hermansky-Pudlak_syndrome_3
Sp9512.a02.13.g01360_p1	-4.16718	0	733.091	0.51951	-8.01135	0		Belongs to the glycosyl hydrolase 17 family				NA	NA	NA	NA	NA	NA	Glyco_hydro_17;X8	PF00332.21;PF07983.16	Glycosyl_hydrolases_family_17;X8_domain
Sp9512.a02.13.g01370_p1	-0.56532	0.30557	1000.5	0.42507	-1.33001	0.18352		flower development				NA	NA	NA	NA	NA	NA	Homeodomain;WSD;DDT;WHIM1	PF00046.32;PF15613.9;PF02791.20;PF15612.9	Homeodomain;Williams-Beuren_syndrome_DDT_(WSD),_D-TOX_E_motif;DDT_domain;WSTF,_HB1,_Itc1p,_MBD9_motif_1
Sp9512.a02.13.g01380_p1	0.73899	0.06061	10280.1	0.328	2.25299	0.02426	PFP-BETA	Catalytic subunit of pyrophosphate--fructose 6-phosphate 1-phosphotransferase. Catalyzes the phosphorylation of D-fructose 6-phosphate, the first committing step of glycolysis. Uses inorganic phosphate (PPi) as phosphoryl donor instead of ATP like common ATP-dependent phosphofructokinases (ATP-PFKs), which renders the reaction reversible, and can thus function both in glycolysis and gluconeogenesis	diphosphate-fructose-6-phosphate 1-phosphotransferase activity	GO:0047334	GO:0000003,GO:0003006,GO:0003674,GO:0003824,GO:0005575,GO:0005618,GO:0005622,GO:0005623,GO:0005737,GO:0005829,GO:0005975,GO:0006793,GO:0006796,GO:0007275,GO:0008150,GO:0008152,GO:0008443,GO:0009719,GO:0009725,GO:0009735,GO:0009790,GO:0009791,GO:0009793,GO:0009987,GO:0010033,GO:0010035,GO:0010038,GO:0010154,GO:0015979,GO:0016020,GO:0016301,GO:0016310,GO:0016740,GO:0016772,GO:0016773,GO:0019200,GO:0022414,GO:0030312,GO:0032501,GO:0032502,GO:0042221,GO:0044237,GO:0044238,GO:0044262,GO:0044424,GO:0044444,GO:0044464,GO:0046686,GO:0046835,GO:0047334,GO:0048316,GO:0048608,GO:0048731,GO:0048856,GO:0050896,GO:0061458,GO:0071704,GO:0071944	GO:0046835	carbohydrate phosphorylation	GO:0047334	diphosphate-fructose-6-phosphate 1-phosphotransferase activity	GO:0005618	cell wall	PFK	PF00365.23	Phosphofructokinase
Sp9512.a02.13.g01390_p1	-3.37604	0	743.053	0.50899	-6.62952	0		Belongs to the cyclin family	guard mother cell differentiation	GO:0010444	GO:0000003,GO:0003006,GO:0007275,GO:0008150,GO:0009791,GO:0009888,GO:0009987,GO:0010154,GO:0010374,GO:0010440,GO:0010444,GO:0022414,GO:0030154,GO:0032501,GO:0032502,GO:0048316,GO:0048608,GO:0048731,GO:0048856,GO:0048869,GO:0061458,GO:0090558,GO:0090627	GO:0010444	guard mother cell differentiation	NA	NA	NA	NA	Cyclin_N;Cyclin_C	PF00134.26;PF02984.22	Cyclin,_N-terminal_domain;Cyclin,_C-terminal_domain
Sp9512.a02.13.g01400_p1	2.61074	0.03376	21.3782	1.03287	2.51236	0.01199		isoaspartyl peptidase L-asparaginase	asparaginase activity	GO:0004067	GO:0003674,GO:0003824,GO:0004067,GO:0004175,GO:0004190,GO:0006508,GO:0006807,GO:0008150,GO:0008152,GO:0008233,GO:0009056,GO:0009057,GO:0016787,GO:0016810,GO:0016811,GO:0019538,GO:0030163,GO:0043170,GO:0044238,GO:0070001,GO:0070011,GO:0071704,GO:0140096,GO:1901564,GO:1901565,GO:1901575	GO:0030163	protein catabolic process	GO:0004067	asparaginase activity	NA	NA	Asparaginase_2;PSK_trans_fac	PF01112.21;PF07704.14	Asparaginase;Rv0623-like_transcription_factor
Sp9512.a02.13.g01410_p1	-1.53523	1e-05	517.867	0.32118	-4.77928	0		LRR receptor-like serine threonine-protein kinase	cellular response to water deprivation	GO:0042631	GO:0001101,GO:0005575,GO:0005623,GO:0005886,GO:0006950,GO:0007154,GO:0008150,GO:0009414,GO:0009415,GO:0009605,GO:0009628,GO:0009787,GO:0009789,GO:0009966,GO:0009967,GO:0009987,GO:0009991,GO:0010029,GO:0010030,GO:0010035,GO:0010646,GO:0010647,GO:0016020,GO:0023051,GO:0023056,GO:0031668,GO:0033554,GO:0042221,GO:0042631,GO:0044464,GO:0048518,GO:0048522,GO:0048580,GO:0048582,GO:0048583,GO:0048584,GO:0050789,GO:0050793,GO:0050794,GO:0050896,GO:0051094,GO:0051239,GO:0051240,GO:0051716,GO:0065007,GO:0070887,GO:0071214,GO:0071229,GO:0071462,GO:0071496,GO:0071944,GO:0104004,GO:1900140,GO:1901419,GO:1901421,GO:1901700,GO:1901701,GO:1905957,GO:1905959,GO:2000026	GO:0042631	cellular response to water deprivation	NA	NA	GO:0005886	plasma membrane	PK_Tyr_Ser-Thr;Pkinase;LRR_8;LRR_4;LRR_1;LRRNT_2;LRR_6;Adeno_E3_CR2	PF07714.20;PF00069.28;PF13855.9;PF12799.10;PF00560.36;PF08263.15;PF13516.9;PF02439.18	Protein_tyrosine_and_serine/threonine_kinase;Protein_kinase_domain;Leucine_rich_repeat;Leucine_Rich_repeats_(2_copies);Leucine_Rich_Repeat;Leucine_rich_repeat_N-terminal_domain;Leucine_Rich_repeat;Adenovirus_E3_region_protein_CR2
Sp9512.a02.13.g01420_p1	0.46463	0.83452	0.89255	1.37803	0.31779	0.75064						NA	NA	NA	NA	NA	NA	DOG1	PF14144.9	Seed_dormancy_control
Sp9512.a02.13.g01430_p1	-1.20351	0.05491	3355.22	0.52368	-2.29856	0.02153		ubiE/COQ5 methyltransferase family	box C/D RNA 3'-end processing	GO:0000494	GO:0000154,GO:0000494,GO:0001510,GO:0003674,GO:0003676,GO:0003723,GO:0003824,GO:0004518,GO:0004540,GO:0005488,GO:0005575,GO:0005622,GO:0005623,GO:0005634,GO:0005654,GO:0005730,GO:0005732,GO:0006139,GO:0006325,GO:0006364,GO:0006396,GO:0006464,GO:0006479,GO:0006725,GO:0006807,GO:0006996,GO:0008150,GO:0008152,GO:0008168,GO:0008170,GO:0008173,GO:0008213,GO:0008276,GO:0008649,GO:0008757,GO:0009451,GO:0009987,GO:0010467,GO:0015030,GO:0016020,GO:0016043,GO:0016070,GO:0016072,GO:0016074,GO:0016569,GO:0016570,GO:0016571,GO:0016592,GO:0016604,GO:0016740,GO:0016741,GO:0016787,GO:0016788,GO:0018364,GO:0019538,GO:0022613,GO:0030515,GO:0030684,GO:0031123,GO:0031126,GO:0031167,GO:0031428,GO:0031974,GO:0031981,GO:0032040,GO:0032259,GO:0032991,GO:0033967,GO:0034470,GO:0034641,GO:0034660,GO:0034963,GO:0036009,GO:0036211,GO:0042054,GO:0042254,GO:0043144,GO:0043170,GO:0043226,GO:0043227,GO:0043228,GO:0043229,GO:0043231,GO:0043232,GO:0043233,GO:0043412,GO:0043414,GO:0043628,GO:0044085,GO:0044237,GO:0044238,GO:0044260,GO:0044267,GO:0044422,GO:0044424,GO:0044428,GO:0044446,GO:0044451,GO:0044452,GO:0044464,GO:0046483,GO:0051276,GO:0070013,GO:0071704,GO:0071840,GO:0090304,GO:0090305,GO:0090501,GO:0097159,GO:0140096,GO:0140098,GO:0140102,GO:1901360,GO:1901363,GO:1901564,GO:1990258,GO:1990259,GO:1990904	GO:1990258	histone glutamine methylation	GO:1990259	histone-glutamine methyltransferase activity	GO:0031428	box C/D RNP complex	Fibrillarin;GCD14;FtsJ;Methyltr_RsmB-F;PCMT	PF01269.20;PF08704.13;PF01728.22;PF01189.20;PF01135.22	Fibrillarin;tRNA_methyltransferase_complex_GCD14_subunit;FtsJ-like_methyltransferase;16S_rRNA_methyltransferase_RsmB/F;Protein-L-isoaspartate(D-aspartate)_O-methyltransferase_(PCMT)
Sp9512.a02.13.g01440_p1	0.05505	0.90712	1802.95	0.30192	0.18235	0.85531	PDIL2-3	Belongs to the protein disulfide isomerase family	protein disulfide isomerase activity	GO:0003756	GO:0003674,GO:0003756,GO:0003824,GO:0005575,GO:0005618,GO:0005622,GO:0005623,GO:0005737,GO:0005773,GO:0005783,GO:0005788,GO:0005794,GO:0005886,GO:0006457,GO:0006950,GO:0008150,GO:0009505,GO:0009987,GO:0012505,GO:0016020,GO:0016853,GO:0016860,GO:0016864,GO:0030312,GO:0031974,GO:0033554,GO:0034976,GO:0043226,GO:0043227,GO:0043229,GO:0043231,GO:0043233,GO:0044422,GO:0044424,GO:0044432,GO:0044444,GO:0044446,GO:0044464,GO:0050896,GO:0051716,GO:0070013,GO:0071944,GO:0140096	GO:0034976	response to endoplasmic reticulum stress	GO:0003756	protein disulfide isomerase activity	GO:0005788	endoplasmic reticulum lumen	Thioredoxin;Thioredoxin_6;Thioredoxin_2;OST3_OST6;Thioredoxin_8;Thioredoxin_7;Thioredoxin_3;Thioredoxin_9;Thioredoxin_4;HyaE;Thioredoxin_5;DSBA;TraF	PF00085.23;PF13848.9;PF13098.9;PF04756.16;PF13905.9;PF13899.9;PF13192.9;PF14595.9;PF13462.9;PF07449.14;PF13743.9;PF01323.23;PF13728.9	Thioredoxin;Thioredoxin-like_domain;Thioredoxin-like_domain;OST3_/_OST6_family,_transporter_family;Thioredoxin-like;Thioredoxin-like;Thioredoxin_domain;Thioredoxin;Thioredoxin;Hydrogenase-1_expression_protein_HyaE;Thioredoxin;DSBA-like_thioredoxin_domain;F_plasmid_transfer_operon_protein
Sp9512.a02.13.g01450_p1	0.4522	0.17001	1057.85	0.26421	1.71152	0.08698		WD repeat-containing protein	protein deubiquitination	GO:0016579	GO:0005575,GO:0005622,GO:0005623,GO:0005634,GO:0006464,GO:0006508,GO:0006807,GO:0008150,GO:0008152,GO:0009987,GO:0016579,GO:0019538,GO:0036211,GO:0043170,GO:0043226,GO:0043227,GO:0043229,GO:0043231,GO:0043412,GO:0044237,GO:0044238,GO:0044260,GO:0044267,GO:0044424,GO:0044464,GO:0070646,GO:0070647,GO:0071704,GO:1901564	GO:0016579	protein deubiquitination	NA	NA	GO:0005634	nucleus	WD40;DUF3337;NBCH_WD40;RAWUL;ANAPC4_WD40	PF00400.35;PF11816.11;PF20426.1;PF16207.8;PF12894.10	WD_domain,_G-beta_repeat;Domain_of_unknown_function_(DUF3337);Neurobeachin_beta_propeller_domain;RAWUL_domain_RING_finger-_and_WD40-associated_ubiquitin-like;Anaphase-promoting_complex_subunit_4_WD40_domain
Sp9512.a02.13.g01460_p1	3.27278	0	128.784	0.43526	7.51334	0		Protein of unknown function (DUF3537)				NA	NA	NA	NA	NA	NA	DUF3537	PF12056.11	Protein_of_unknown_function_(DUF3537)
Sp9512.a02.13.g01470_p1	0.3817	0.33597	737.942	0.30266	1.26117	0.20725		Centromere kinetochore protein zw10 homolog	RZZ complex	GO:1990423	GO:0000075,GO:0000278,GO:0000775,GO:0000776,GO:0005575,GO:0005622,GO:0005623,GO:0005694,GO:0006810,GO:0006888,GO:0007049,GO:0007059,GO:0007088,GO:0007093,GO:0007094,GO:0007346,GO:0008150,GO:0009987,GO:0010564,GO:0010639,GO:0010948,GO:0010965,GO:0016192,GO:0022402,GO:0030071,GO:0031577,GO:0032991,GO:0033043,GO:0033044,GO:0033045,GO:0033046,GO:0033047,GO:0033048,GO:0043226,GO:0043228,GO:0043229,GO:0043232,GO:0044422,GO:0044424,GO:0044427,GO:0044446,GO:0044464,GO:0045786,GO:0045839,GO:0045841,GO:0045930,GO:0046907,GO:0048193,GO:0048519,GO:0048523,GO:0050789,GO:0050794,GO:0051128,GO:0051129,GO:0051179,GO:0051234,GO:0051641,GO:0051649,GO:0051726,GO:0051783,GO:0051784,GO:0051983,GO:0051985,GO:0065007,GO:0071173,GO:0071174,GO:0098687,GO:1901987,GO:1901988,GO:1901990,GO:1901991,GO:1902099,GO:1902100,GO:1903047,GO:1905818,GO:1905819,GO:1990423,GO:2000816,GO:2001251	GO:0007094	mitotic spindle assembly checkpoint signaling	NA	NA	GO:1990423	RZZ complex	Zw10;Dsl1_C	PF06248.16;PF11989.11	Centromere/kinetochore_Zw10;Retrograde_transport_protein_Dsl1_C_terminal
Sp9512.a02.13.g01480_p1	1.71061	0.10752	72.478	0.8666	1.96938	0.04891	WRKY17	WRKY transcription factor	calmodulin binding	GO:0005516	GO:0003674,GO:0003676,GO:0003677,GO:0003700,GO:0005488,GO:0005515,GO:0005516,GO:0005575,GO:0005622,GO:0005623,GO:0005634,GO:0006355,GO:0006950,GO:0006952,GO:0008150,GO:0009605,GO:0009607,GO:0009617,GO:0009889,GO:0010033,GO:0010200,GO:0010243,GO:0010468,GO:0010556,GO:0019219,GO:0019222,GO:0031323,GO:0031326,GO:0042221,GO:0042493,GO:0042742,GO:0043207,GO:0043226,GO:0043227,GO:0043229,GO:0043231,GO:0043565,GO:0044424,GO:0044464,GO:0050789,GO:0050794,GO:0050896,GO:0051171,GO:0051252,GO:0051704,GO:0051707,GO:0060255,GO:0065007,GO:0080090,GO:0097159,GO:0098542,GO:0140110,GO:1901363,GO:1901698,GO:1901700,GO:1903506,GO:2000112,GO:2001141	GO:0010200	response to chitin	GO:0005516	calmodulin binding	GO:0005634	nucleus	WRKY;Plant_zn_clust	PF03106.18;PF10533.12	WRKY_DNA_-binding_domain;Plant_zinc_cluster_domain
Sp9512.a02.13.g01490_p1	0.33819	0.85308	19.2595	1.18475	0.28457	0.77597						NA	NA	NA	NA	NA	NA	NA	NA	NA
Sp9512.a02.13.g01500_p1	0.70467	0.40219	36.151	0.62858	1.12102	0.26228		UPF0481 protein At3g47200-like				NA	NA	NA	NA	NA	NA	DUF247	PF03140.18	Plant_protein_of_unknown_function
Sp9512.a02.13.g01510_p1	2.50406	0	2204.05	0.35779	6.99804	0		Zinc finger CCCH domain-containing protein	mRNA binding	GO:0003729	GO:0003674,GO:0003676,GO:0003723,GO:0003729,GO:0005488,GO:0097159,GO:1901363	NA	NA	GO:0003729	mRNA binding	NA	NA	zf-CCCH;zf_CCCH_4;zf-CCCH_4;Torus;zf-CCCH_2	PF00642.27;PF18345.4;PF18044.4;PF16131.8;PF14608.9	Zinc_finger_C-x8-C-x5-C-x3-H_type_(and_similar);Zinc_finger_domain;CCCH-type_zinc_finger;Torus_domain;RNA-binding,_Nab2-type_zinc_finger
Sp9512.a02.13.g01520_p1	-0.56334	0.24822	515.174	0.38186	-1.4752	0.14016	RER1	Involved in the retrieval of endoplasmic reticulum membrane proteins from the early Golgi compartment	retrograde vesicle-mediated transport, Golgi to endoplasmic reticulum	GO:0006890	GO:0006810,GO:0006890,GO:0008150,GO:0016192,GO:0048193,GO:0051179,GO:0051234	GO:0006890	retrograde vesicle-mediated transport, Golgi to endoplasmic reticulum	NA	NA	NA	NA	Rer1	PF03248.16	Rer1_family
Sp9512.a02.13.g01530_p1	-0.28429	0.74487	473.884	0.59172	-0.48045	0.63091		C2 domain-containing protein				NA	NA	NA	NA	NA	NA	C2	PF00168.33	C2_domain
Sp9512.a02.13.g01540_p1	0.43963	0.43967	1770.74	0.42085	1.04461	0.29621		Protein kinase C conserved region 2 (CalB)				NA	NA	NA	NA	NA	NA	C2	PF00168.33	C2_domain
Sp9512.a02.13.g01550_p1	-0.44932	0.20921	1651.3	0.28347	-1.58506	0.11295		Catalyzes the synthesis of dihydrouridine, a modified base found in the D-loop of most tRNAs				NA	NA	NA	NA	NA	NA	Dus;CPP1-like;His_biosynth	PF01207.20;PF11833.11;PF00977.24	Dihydrouridine_synthase_(Dus);Protein_CHAPERONE-LIKE_PROTEIN_OF_POR1-like;Histidine_biosynthesis_protein
Sp9512.a02.13.g01560_p1	-1.28686	0.00011	1996.23	0.29984	-4.29177	2e-05		sodium ion transport	pyruvate transport	GO:0006848	GO:0003674,GO:0005215,GO:0005342,GO:0005575,GO:0005622,GO:0005623,GO:0005737,GO:0006810,GO:0006811,GO:0006812,GO:0006814,GO:0006820,GO:0006848,GO:0006950,GO:0006970,GO:0008028,GO:0008150,GO:0008509,GO:0008514,GO:0009507,GO:0009526,GO:0009536,GO:0009628,GO:0009651,GO:0009941,GO:0015075,GO:0015291,GO:0015297,GO:0015318,GO:0015672,GO:0015711,GO:0015718,GO:0015849,GO:0022804,GO:0022857,GO:0030001,GO:0031967,GO:0031975,GO:0034220,GO:0043226,GO:0043227,GO:0043229,GO:0043231,GO:0044422,GO:0044424,GO:0044434,GO:0044435,GO:0044444,GO:0044446,GO:0044464,GO:0046942,GO:0046943,GO:0050833,GO:0050896,GO:0051179,GO:0051234,GO:0055085,GO:0071702,GO:0098656,GO:1901475,GO:1903825,GO:1905039	GO:1901475	pyruvate transmembrane transport	GO:0050833	pyruvate transmembrane transporter activity	GO:0009941	chloroplast envelope	CitMHS	PF03600.19	Citrate_transporter
Sp9512.a02.13.g01570_p1	-0.14852	0.78739	194.21	0.37085	-0.40047	0.68881						NA	NA	NA	NA	NA	NA	NA	NA	NA
Sp9512.a02.13.g01580_p1	0.95676	0.00476	1286.55	0.29599	3.23235	0.00123	ERF7	DNA-binding domain in plant proteins such as APETALA2 and EREBPs	negative regulation of ethylene-activated signaling pathway	GO:0010105	GO:0000160,GO:0001067,GO:0001101,GO:0003674,GO:0003676,GO:0003677,GO:0003700,GO:0005488,GO:0005575,GO:0005622,GO:0005623,GO:0005634,GO:0006355,GO:0006950,GO:0007154,GO:0007165,GO:0008150,GO:0009414,GO:0009415,GO:0009628,GO:0009719,GO:0009723,GO:0009725,GO:0009737,GO:0009755,GO:0009873,GO:0009889,GO:0009890,GO:0009892,GO:0009966,GO:0009968,GO:0009987,GO:0010033,GO:0010035,GO:0010104,GO:0010105,GO:0010468,GO:0010556,GO:0010558,GO:0010605,GO:0010629,GO:0010646,GO:0010648,GO:0019219,GO:0019222,GO:0023051,GO:0023052,GO:0023057,GO:0031323,GO:0031324,GO:0031326,GO:0031327,GO:0032870,GO:0033993,GO:0035556,GO:0042221,GO:0043226,GO:0043227,GO:0043229,GO:0043231,GO:0043565,GO:0044212,GO:0044424,GO:0044464,GO:0045892,GO:0045934,GO:0048519,GO:0048523,GO:0048583,GO:0048585,GO:0050789,GO:0050794,GO:0050896,GO:0051171,GO:0051172,GO:0051252,GO:0051253,GO:0051716,GO:0060255,GO:0065007,GO:0070297,GO:0070298,GO:0070887,GO:0071310,GO:0071369,GO:0071495,GO:0080090,GO:0097159,GO:0097305,GO:0140110,GO:1901363,GO:1901700,GO:1902531,GO:1902532,GO:1902679,GO:1903506,GO:1903507,GO:2000112,GO:2000113,GO:2001141	GO:0010105	negative regulation of ethylene-activated signaling pathway	GO:0001067	transcription regulatory region nucleic acid binding	GO:0005634	nucleus	AP2	PF00847.23	AP2_domain
Sp9512.a02.13.g01590_p1	0.26432	0.56722	1169.18	0.32863	0.8043	0.42123		Dehydrogenase reductase SDR family member	3-keto sterol reductase activity	GO:0000253	GO:0000253,GO:0001101,GO:0001523,GO:0003674,GO:0003824,GO:0004033,GO:0004090,GO:0005102,GO:0005488,GO:0005515,GO:0005575,GO:0005622,GO:0005623,GO:0005634,GO:0005737,GO:0005739,GO:0005777,GO:0005782,GO:0005783,GO:0005789,GO:0005829,GO:0006066,GO:0006082,GO:0006605,GO:0006625,GO:0006629,GO:0006720,GO:0006721,GO:0006725,GO:0006807,GO:0006810,GO:0006886,GO:0006996,GO:0007031,GO:0007275,GO:0008104,GO:0008106,GO:0008150,GO:0008152,GO:0008202,GO:0009653,GO:0009719,GO:0009725,GO:0009733,GO:0009850,GO:0009888,GO:0009987,GO:0010015,GO:0010033,GO:0010053,GO:0010054,GO:0010243,GO:0010817,GO:0012505,GO:0014070,GO:0015031,GO:0015833,GO:0016020,GO:0016043,GO:0016049,GO:0016101,GO:0016491,GO:0016614,GO:0016616,GO:0016651,GO:0016655,GO:0018455,GO:0019752,GO:0021700,GO:0022607,GO:0022622,GO:0030154,GO:0031907,GO:0031974,GO:0031984,GO:0032501,GO:0032502,GO:0033036,GO:0033365,GO:0034308,GO:0034613,GO:0034641,GO:0034754,GO:0040007,GO:0042175,GO:0042180,GO:0042221,GO:0042430,GO:0042445,GO:0042572,GO:0042579,GO:0042886,GO:0043226,GO:0043227,GO:0043229,GO:0043231,GO:0043233,GO:0043436,GO:0043574,GO:0043933,GO:0044085,GO:0044237,GO:0044238,GO:0044255,GO:0044281,GO:0044422,GO:0044424,GO:0044425,GO:0044432,GO:0044438,GO:0044439,GO:0044444,GO:0044446,GO:0044464,GO:0045184,GO:0046483,GO:0046907,GO:0048364,GO:0048468,GO:0048469,GO:0048588,GO:0048589,GO:0048731,GO:0048764,GO:0048765,GO:0048767,GO:0048856,GO:0048869,GO:0050896,GO:0051179,GO:0051234,GO:0051259,GO:0051262,GO:0051641,GO:0051649,GO:0052650,GO:0055114,GO:0060560,GO:0065003,GO:0065007,GO:0065008,GO:0070013,GO:0070727,GO:0071695,GO:0071702,GO:0071704,GO:0071705,GO:0071840,GO:0072594,GO:0072662,GO:0072663,GO:0080024,GO:0080026,GO:0080147,GO:0090558,GO:0090627,GO:0098827,GO:0099402,GO:1901360,GO:1901564,GO:1901615,GO:1901698,GO:1901700,GO:1905392	GO:0042572	retinol metabolic process	GO:0004090	carbonyl reductase (NADPH) activity	GO:0005782	peroxisomal matrix	adh_short_C2;adh_short;KR;SIS;Glyco_hydro_10;IMPDH;P-II;DUF1847	PF13561.9;PF00106.28;PF08659.13;PF01380.25;PF00331.23;PF00478.28;PF00543.25;PF08901.14	Enoyl-(Acyl_carrier_protein)_reductase;short_chain_dehydrogenase;KR_domain;SIS_domain;Glycosyl_hydrolase_family_10;IMP_dehydrogenase_/_GMP_reductase_domain;Nitrogen_regulatory_protein_P-II;Protein_of_unknown_function_(DUF1847)
Sp9512.a02.13.g01600_p1	-0.15559	0.80549	522.515	0.42155	-0.36908	0.71207		membrane protein At1g16860-like				NA	NA	NA	NA	NA	NA	DUF6232	PF19744.2	Family_of_unknown_function_(DUF6232)
Sp9512.a02.13.g01610_p1	0.04365	0.9458	164.676	0.39702	0.10995	0.91245		Upstream activation factor subunit	RNA polymerase I upstream activating factor complex	GO:0000500	GO:0000120,GO:0000500,GO:0005575,GO:0005622,GO:0005623,GO:0005634,GO:0005667,GO:0005730,GO:0006355,GO:0006356,GO:0008150,GO:0009889,GO:0009891,GO:0009893,GO:0010468,GO:0010556,GO:0010557,GO:0010604,GO:0010628,GO:0019219,GO:0019222,GO:0031323,GO:0031325,GO:0031326,GO:0031328,GO:0031974,GO:0031981,GO:0032991,GO:0043226,GO:0043227,GO:0043228,GO:0043229,GO:0043231,GO:0043232,GO:0043233,GO:0044422,GO:0044424,GO:0044428,GO:0044446,GO:0044452,GO:0044464,GO:0044798,GO:0045893,GO:0045935,GO:0045943,GO:0048518,GO:0048522,GO:0050789,GO:0050794,GO:0051171,GO:0051173,GO:0051252,GO:0051254,GO:0060255,GO:0065007,GO:0070013,GO:0080090,GO:1902680,GO:1903506,GO:1903508,GO:2000112,GO:2001141	GO:0045943	positive regulation of transcription by RNA polymerase I	NA	NA	GO:0000500	RNA polymerase I upstream activating factor complex	SWIB	PF02201.21	SWIB/MDM2_domain
Sp9512.a02.13.g01620_p1	-0.04001	0.97171	173.2	0.69806	-0.05732	0.95429		Serine threonine-protein kinase HT1	intracellular signal transduction	GO:0035556	GO:0003674,GO:0003824,GO:0004672,GO:0005575,GO:0005622,GO:0005623,GO:0005737,GO:0006464,GO:0006468,GO:0006793,GO:0006796,GO:0006807,GO:0007154,GO:0007165,GO:0008150,GO:0008152,GO:0009987,GO:0016301,GO:0016310,GO:0016740,GO:0016772,GO:0016773,GO:0019538,GO:0023052,GO:0035556,GO:0036211,GO:0043170,GO:0043412,GO:0044237,GO:0044238,GO:0044260,GO:0044267,GO:0044424,GO:0044464,GO:0050789,GO:0050794,GO:0050896,GO:0051716,GO:0065007,GO:0071704,GO:0140096,GO:1901564	GO:0035556	intracellular signal transduction	GO:0004672	protein kinase activity	GO:0005737	cytoplasm	PK_Tyr_Ser-Thr;Pkinase;Kinase-like;APH;ABC1;Pkinase_fungal;FTA2	PF07714.20;PF00069.28;PF14531.9;PF01636.26;PF03109.19;PF17667.4;PF13095.9	Protein_tyrosine_and_serine/threonine_kinase;Protein_kinase_domain;Kinase-like;Phosphotransferase_enzyme_family;ABC1_atypical_kinase-like_domain;Fungal_protein_kinase;Kinetochore_Sim4_complex_subunit_FTA2
Sp9512.a02.13.g01630_p1	-2.71199	0	6168.49	0.31299	-8.66458	0		ribosomal protein S21				NA	NA	NA	NA	NA	NA	Ribosomal_S21;RNA_pol_Rpc4	PF01165.23;PF05132.17	Ribosomal_protein_S21;RNA_polymerase_III_RPC4
Sp9512.a02.13.g01640_p1	-0.04981	0.93256	319.443	0.37283	-0.13359	0.89373		mediator of RNA polymerase II transcription subunit	mediator complex	GO:0016592	GO:0005575,GO:0005622,GO:0005623,GO:0005634,GO:0005654,GO:0016592,GO:0031974,GO:0031981,GO:0032991,GO:0043226,GO:0043227,GO:0043229,GO:0043231,GO:0043233,GO:0044422,GO:0044424,GO:0044428,GO:0044446,GO:0044451,GO:0044464,GO:0070013	NA	NA	NA	NA	GO:0016592	mediator complex	Med11	PF10280.12	Mediator_complex_protein
Sp9512.a02.13.g01650_p1	-0.18155	0.72564	1799.86	0.35101	-0.51721	0.60501		Mediates the uptake of pyruvate into mitochondria				NA	NA	NA	NA	NA	NA	MPC	PF03650.16	Mitochondrial_pyruvate_carriers
Sp9512.a02.13.g01660_p1	-1.47017	0.42691	2.23237	1.34529	-1.07099	0.28418						NA	NA	NA	NA	NA	NA	NA	NA	NA
Sp9512.a02.13.g01670_p1	-1.00403	0.57714	1.75077	1.42822	-0.78697	0.4313						NA	NA	NA	NA	NA	NA	NA	NA	NA
Sp9512.a02.13.g01680_p1	-3.01414	0.00012	47.056	0.6997	-4.27436	2e-05		ATP synthesis coupled proton transport				NA	NA	NA	NA	NA	NA	Ubiquitin_4;ubiquitin;YukD	PF18036.4;PF00240.26;PF08817.13	Ubiquitin-like_domain;Ubiquitin_family;WXG100_protein_secretion_system_(Wss),_protein_YukD
Sp9512.a02.13.g01690_p1	0.15447	0.71462	885.257	0.28816	0.53606	0.59192		CBF/Mak21 family				NA	NA	NA	NA	NA	NA	CBF	PF03914.20	CBF/Mak21_family
Sp9512.a02.13.g01700_p1	-0.77863	0.4813	209.693	0.80765	-0.96452	0.33478		Belongs to the UDP-glycosyltransferase family	sinapate 1-glucosyltransferase activity	GO:0050284	GO:0003674,GO:0003824,GO:0005575,GO:0005622,GO:0005623,GO:0005737,GO:0006725,GO:0008150,GO:0008152,GO:0008194,GO:0009058,GO:0009314,GO:0009411,GO:0009416,GO:0009628,GO:0009698,GO:0009718,GO:0009801,GO:0009812,GO:0009813,GO:0009987,GO:0010224,GO:0016740,GO:0016757,GO:0016758,GO:0019748,GO:0035251,GO:0042440,GO:0043226,GO:0043227,GO:0043229,GO:0043231,GO:0044237,GO:0044424,GO:0044464,GO:0046148,GO:0046283,GO:0046527,GO:0050284,GO:0050896,GO:0071704,GO:0080043,GO:0080044,GO:0080167,GO:1901360,GO:1901576	GO:0009801	cinnamic acid ester metabolic process	GO:0050284	sinapate 1-glucosyltransferase activity	GO:0005737	cytoplasm	UDPGT	PF00201.21	UDP-glucoronosyl_and_UDP-glucosyl_transferase
Sp9512.a02.13.g01710_p1	1.02143	0.63965	0.45812	1.32632	0.67293	0.50099						NA	NA	NA	NA	NA	NA	Abdominal-A	PF12407.11	Homeobox_protein
Sp9512.a02.13.g01720_p1	-0.35083	NA	61.1167	1.40387	-0.25287	NA		Belongs to the peptidase C1 family	cysteine-type endopeptidase activity	GO:0004197	GO:0000323,GO:0000932,GO:0003674,GO:0003824,GO:0004175,GO:0004197,GO:0005575,GO:0005576,GO:0005615,GO:0005618,GO:0005622,GO:0005623,GO:0005737,GO:0005764,GO:0005773,GO:0005783,GO:0005829,GO:0005911,GO:0006508,GO:0006807,GO:0006950,GO:0006952,GO:0006970,GO:0007275,GO:0008150,GO:0008152,GO:0008233,GO:0008234,GO:0009056,GO:0009057,GO:0009506,GO:0009507,GO:0009536,GO:0009555,GO:0009605,GO:0009607,GO:0009620,GO:0009628,GO:0009651,GO:0009987,GO:0010494,GO:0012505,GO:0016787,GO:0019538,GO:0030054,GO:0030163,GO:0030312,GO:0032501,GO:0032502,GO:0032991,GO:0035770,GO:0036464,GO:0043170,GO:0043207,GO:0043226,GO:0043227,GO:0043228,GO:0043229,GO:0043231,GO:0043232,GO:0044237,GO:0044238,GO:0044248,GO:0044257,GO:0044260,GO:0044265,GO:0044267,GO:0044421,GO:0044424,GO:0044444,GO:0044464,GO:0048046,GO:0048229,GO:0048856,GO:0050832,GO:0050896,GO:0051603,GO:0051704,GO:0051707,GO:0055044,GO:0070011,GO:0071704,GO:0071944,GO:0098542,GO:0140096,GO:1901564,GO:1901565,GO:1901575,GO:1990904	GO:0050832	defense response to fungus	GO:0004197	cysteine-type endopeptidase activity	GO:0010494	cytoplasmic stress granule	Peptidase_C1;Inhibitor_I29;Peptidase_C1_2	PF00112.26;PF08246.15;PF03051.18	Papain_family_cysteine_protease;Cathepsin_propeptide_inhibitor_domain_(I29);Peptidase_C1-like_family
Sp9512.a02.13.g01730_p1	-2.23937	0	3166.54	0.42163	-5.31154	0		stress enhanced protein 1	response to UV-A	GO:0070141	GO:0003674,GO:0005488,GO:0005575,GO:0005622,GO:0005623,GO:0005737,GO:0006810,GO:0006950,GO:0008150,GO:0009314,GO:0009411,GO:0009416,GO:0009507,GO:0009534,GO:0009535,GO:0009536,GO:0009579,GO:0009611,GO:0009628,GO:0009642,GO:0009644,GO:0009987,GO:0016020,GO:0016168,GO:0031976,GO:0031984,GO:0034357,GO:0034644,GO:0042651,GO:0043167,GO:0043168,GO:0043226,GO:0043227,GO:0043229,GO:0043231,GO:0044422,GO:0044424,GO:0044434,GO:0044435,GO:0044436,GO:0044444,GO:0044446,GO:0044464,GO:0046906,GO:0048037,GO:0050896,GO:0051179,GO:0051234,GO:0051716,GO:0055035,GO:0055085,GO:0070141,GO:0071214,GO:0071478,GO:0071482,GO:0071484,GO:0071486,GO:0071492,GO:0097159,GO:0104004,GO:1901363	GO:0071492	cellular response to UV-A	GO:0016168	chlorophyll binding	GO:0009535	chloroplast thylakoid membrane	Chloroa_b-bind	PF00504.24	Chlorophyll_A-B_binding_protein
Sp9512.a02.13.g01740_p1	-1.05602	0.00168	2028.98	0.29706	-3.55494	0.00038		Protein of unknown function (DUF3611)	protein import into chloroplast stroma	GO:0045037	GO:0003674,GO:0005488,GO:0005515,GO:0005575,GO:0005622,GO:0005623,GO:0005737,GO:0006605,GO:0006810,GO:0006873,GO:0006875,GO:0006886,GO:0008104,GO:0008150,GO:0009507,GO:0009526,GO:0009528,GO:0009536,GO:0009706,GO:0009941,GO:0009987,GO:0015031,GO:0015833,GO:0016020,GO:0017038,GO:0019725,GO:0019866,GO:0030003,GO:0031090,GO:0031967,GO:0031969,GO:0031975,GO:0033036,GO:0033365,GO:0034613,GO:0042170,GO:0042592,GO:0042802,GO:0042803,GO:0042886,GO:0043226,GO:0043227,GO:0043229,GO:0043231,GO:0044422,GO:0044424,GO:0044434,GO:0044435,GO:0044444,GO:0044446,GO:0044464,GO:0045036,GO:0045037,GO:0045184,GO:0046907,GO:0046983,GO:0048878,GO:0050801,GO:0051179,GO:0051234,GO:0051641,GO:0051649,GO:0055065,GO:0055080,GO:0055082,GO:0055085,GO:0065002,GO:0065007,GO:0065008,GO:0070727,GO:0071702,GO:0071705,GO:0071806,GO:0072594,GO:0072596,GO:0072598,GO:0098771	GO:0045037	protein import into chloroplast stroma	GO:0042803	protein homodimerization activity	GO:0009706	chloroplast inner membrane	DUF3611	PF12263.11	Protein_of_unknown_function_(DUF3611)
Sp9512.a02.13.g01750_p1	0.44706	0.29266	956.049	0.3285	1.36093	0.17354		Reticulon-like protein				NA	NA	NA	NA	NA	NA	Reticulon	PF02453.20	Reticulon
Sp9512.a02.13.g01760_p1	0.46163	0.33283	1186.22	0.36392	1.26848	0.20463		Macrophage erythroblast	GID complex	GO:0034657	GO:0005575,GO:0005622,GO:0005623,GO:0005634,GO:0005737,GO:0005829,GO:0006508,GO:0006511,GO:0006807,GO:0008150,GO:0008152,GO:0009056,GO:0009057,GO:0009987,GO:0010498,GO:0019538,GO:0019941,GO:0030163,GO:0032991,GO:0034657,GO:0043161,GO:0043170,GO:0043226,GO:0043227,GO:0043229,GO:0043231,GO:0043632,GO:0044237,GO:0044238,GO:0044248,GO:0044257,GO:0044260,GO:0044265,GO:0044267,GO:0044424,GO:0044444,GO:0044464,GO:0051603,GO:0071704,GO:1901564,GO:1901565,GO:1901575	GO:0043161	proteasome-mediated ubiquitin-dependent protein catabolic process	NA	NA	GO:0034657	GID complex	CTLH;zf-RING_UBOX	PF10607.12;PF13445.9	CTLH/CRA_C-terminal_to_LisH_motif_domain;RING-type_zinc-finger
Sp9512.a02.13.g01770_p1	0.2237	0.6344	399.131	0.32779	0.68245	0.49496		Protein of unknown function (DUF1168)				NA	NA	NA	NA	NA	NA	DUF1168;TT_ORF2	PF06658.15;PF02957.18	Protein_of_unknown_function_(DUF1168);TT_viral_ORF2
Sp9512.a02.13.g01780_p1	2.09725	0	9392.26	0.317	6.61571	0	MYB70	RNA polymerase II transcription regulator recruiting activity	negative regulation of response to salt stress	GO:1901001	GO:0000981,GO:0000988,GO:0000989,GO:0001067,GO:0001076,GO:0001101,GO:0001134,GO:0001135,GO:0003674,GO:0003676,GO:0003677,GO:0003700,GO:0005488,GO:0005575,GO:0005622,GO:0005623,GO:0005634,GO:0006082,GO:0006355,GO:0006357,GO:0006790,GO:0006807,GO:0006950,GO:0006952,GO:0006970,GO:0007275,GO:0008150,GO:0008152,GO:0009414,GO:0009415,GO:0009605,GO:0009607,GO:0009617,GO:0009620,GO:0009628,GO:0009651,GO:0009719,GO:0009723,GO:0009725,GO:0009733,GO:0009737,GO:0009739,GO:0009751,GO:0009753,GO:0009791,GO:0009889,GO:0009966,GO:0009967,GO:0009987,GO:0010033,GO:0010035,GO:0010038,GO:0010200,GO:0010243,GO:0010468,GO:0010556,GO:0010646,GO:0010647,GO:0010928,GO:0010929,GO:0014070,GO:0016143,GO:0019219,GO:0019222,GO:0019748,GO:0019757,GO:0019760,GO:0022622,GO:0023051,GO:0023056,GO:0030154,GO:0031323,GO:0031326,GO:0032501,GO:0032502,GO:0033993,GO:0042221,GO:0042493,GO:0042742,GO:0043207,GO:0043226,GO:0043227,GO:0043229,GO:0043231,GO:0043436,GO:0043565,GO:0044212,GO:0044237,GO:0044281,GO:0044424,GO:0044464,GO:0046677,GO:0046686,GO:0047484,GO:0048364,GO:0048518,GO:0048519,GO:0048522,GO:0048527,GO:0048528,GO:0048583,GO:0048584,GO:0048585,GO:0048731,GO:0048856,GO:0048869,GO:0050789,GO:0050794,GO:0050832,GO:0050896,GO:0051171,GO:0051252,GO:0051704,GO:0051707,GO:0060255,GO:0065007,GO:0071704,GO:0080090,GO:0080134,GO:0090696,GO:0097159,GO:0097305,GO:0098542,GO:0099402,GO:0140110,GO:1901000,GO:1901001,GO:1901135,GO:1901363,GO:1901564,GO:1901657,GO:1901698,GO:1901700,GO:1903506,GO:2000022,GO:2000031,GO:2000112,GO:2001023,GO:2001038,GO:2001141	GO:1901001	negative regulation of response to salt stress	GO:0000981	DNA-binding transcription factor activity, RNA polymerase II-specific	GO:0005634	nucleus	Myb_DNA-binding;Myb_DNA-bind_6;Myb_DNA-bind_7	PF00249.34;PF13921.9;PF15963.8	Myb-like_DNA-binding_domain;Myb-like_DNA-binding_domain;Myb_DNA-binding_like
Sp9512.a02.13.g01790_p1	-0.14079	0.78962	1117.65	0.3546	-0.39705	0.69133	HMA1	cadmium zinc-transporting ATPase HMA1, chloroplastic	ABC-type zinc transporter activity	GO:0015633	GO:0000041,GO:0003674,GO:0003824,GO:0005215,GO:0005385,GO:0005575,GO:0005622,GO:0005623,GO:0005737,GO:0006810,GO:0006811,GO:0006812,GO:0006829,GO:0006873,GO:0006875,GO:0006878,GO:0008150,GO:0008324,GO:0009314,GO:0009416,GO:0009507,GO:0009526,GO:0009536,GO:0009628,GO:0009642,GO:0009941,GO:0009987,GO:0015075,GO:0015318,GO:0015633,GO:0016462,GO:0016787,GO:0016817,GO:0016818,GO:0016887,GO:0017111,GO:0019725,GO:0022857,GO:0022890,GO:0030001,GO:0030003,GO:0031967,GO:0031975,GO:0034220,GO:0042592,GO:0043226,GO:0043227,GO:0043229,GO:0043231,GO:0044422,GO:0044424,GO:0044434,GO:0044435,GO:0044444,GO:0044446,GO:0044464,GO:0046873,GO:0046915,GO:0046916,GO:0048878,GO:0050801,GO:0050896,GO:0051179,GO:0051234,GO:0055065,GO:0055069,GO:0055070,GO:0055076,GO:0055080,GO:0055082,GO:0055085,GO:0065007,GO:0065008,GO:0070838,GO:0071577,GO:0072507,GO:0072509,GO:0072511,GO:0098655,GO:0098660,GO:0098662,GO:0098771	GO:0006878	cellular copper ion homeostasis	GO:0015633	ABC-type zinc transporter activity	GO:0009941	chloroplast envelope	E1-E2_ATPase;Hydrolase;AlaDh_PNT_C;PSP1;HAD;LAL_C2	PF00122.23;PF00702.29;PF01262.24;PF04468.15;PF12710.10;PF18603.4	E1-E2_ATPase;haloacid_dehalogenase-like_hydrolase;Alanine_dehydrogenase/PNT,_C-terminal_domain;PSP1_C-terminal_conserved_region;haloacid_dehalogenase-like_hydrolase;L-amino_acid_ligase_C-terminal_domain_2
Sp9512.a02.13.g01800_p1	0.19879	0.74556	74.5335	0.41524	0.47878	0.6321						NA	NA	NA	NA	NA	NA	NA	NA	NA
Sp9512.a02.13.g01810_p1	1.0628	0.00011	779.305	0.24738	4.29623	2e-05		MRG	histone acetyltransferase complex	GO:0000123	GO:0000123,GO:0005575,GO:0005622,GO:0005623,GO:0005634,GO:0005654,GO:0006325,GO:0006338,GO:0006464,GO:0006473,GO:0006475,GO:0006807,GO:0006996,GO:0008150,GO:0008152,GO:0009987,GO:0016043,GO:0016569,GO:0016570,GO:0016573,GO:0018193,GO:0018205,GO:0018393,GO:0018394,GO:0019538,GO:0031248,GO:0031974,GO:0031981,GO:0032991,GO:0036211,GO:0043170,GO:0043226,GO:0043227,GO:0043229,GO:0043231,GO:0043233,GO:0043412,GO:0043543,GO:0044237,GO:0044238,GO:0044260,GO:0044267,GO:0044422,GO:0044424,GO:0044428,GO:0044446,GO:0044451,GO:0044464,GO:0051276,GO:0070013,GO:0071704,GO:0071840,GO:1901564,GO:1902493,GO:1902494,GO:1990234	GO:0016573	histone acetylation	NA	NA	GO:0000123	histone acetyltransferase complex	MRG;Tudor-knot;PWWP	PF05712.16;PF11717.11;PF00855.20	MRG;RNA_binding_activity-knot_of_a_chromodomain;PWWP_domain
Sp9512.a02.13.g01820_p1	1.36318	0.04871	1442.77	0.57912	2.35317	0.01861	CAD	alcohol dehydrogenase	cinnamyl-alcohol dehydrogenase activity	GO:0045551	GO:0003674,GO:0003824,GO:0005575,GO:0005622,GO:0005623,GO:0005737,GO:0005829,GO:0006725,GO:0008150,GO:0008152,GO:0009058,GO:0009628,GO:0009698,GO:0009699,GO:0009808,GO:0009809,GO:0009987,GO:0016491,GO:0016614,GO:0016616,GO:0019438,GO:0019748,GO:0044237,GO:0044249,GO:0044424,GO:0044444,GO:0044464,GO:0044550,GO:0045551,GO:0050896,GO:0055114,GO:0071704,GO:0080167,GO:1901360,GO:1901362,GO:1901576	GO:0009809	lignin biosynthetic process	GO:0045551	cinnamyl-alcohol dehydrogenase activity	GO:0005829	cytosol	ADH_N;ADH_zinc_N;AlaDh_PNT_C;ADH_zinc_N_2;2-Hacid_dh_C;F420_oxidored;Turandot;adh_short	PF08240.15;PF00107.29;PF01262.24;PF13602.9;PF02826.22;PF03807.20;PF07240.14;PF00106.28	Alcohol_dehydrogenase_GroES-like_domain;Zinc-binding_dehydrogenase;Alanine_dehydrogenase/PNT,_C-terminal_domain;Zinc-binding_dehydrogenase;D-isomer_specific_2-hydroxyacid_dehydrogenase,_NAD_binding_domain;NADP_oxidoreductase_coenzyme_F420-dependent;Stress-inducible_humoral_factor_Turandot;short_chain_dehydrogenase
Sp9512.a02.13.g01830_p1	1.00258	0.00601	305.238	0.31792	3.15354	0.00161		RNA pseudouridylate synthase	tRNA pseudouridine synthesis	GO:0031119	GO:0001522,GO:0003674,GO:0003824,GO:0005575,GO:0005622,GO:0005623,GO:0005737,GO:0005739,GO:0006139,GO:0006396,GO:0006399,GO:0006400,GO:0006725,GO:0006807,GO:0008033,GO:0008150,GO:0008152,GO:0009451,GO:0009982,GO:0009987,GO:0010467,GO:0016070,GO:0016853,GO:0016866,GO:0031119,GO:0034470,GO:0034641,GO:0034660,GO:0043170,GO:0043226,GO:0043227,GO:0043229,GO:0043231,GO:0043412,GO:0044237,GO:0044238,GO:0044424,GO:0044444,GO:0044464,GO:0046483,GO:0071704,GO:0090304,GO:1901360	GO:0031119	tRNA pseudouridine synthesis	GO:0009982	pseudouridine synthase activity	GO:0005739	mitochondrion	PseudoU_synth_2	PF00849.25	RNA_pseudouridylate_synthase
Sp9512.a02.13.g01860_p1	0.26836	0.49371	852.509	0.28487	0.94204	0.34617		belongs to the protein kinase superfamily	transmembrane receptor protein serine/threonine kinase activity	GO:0004675	GO:0003674,GO:0003824,GO:0004672,GO:0004674,GO:0004675,GO:0004888,GO:0005575,GO:0005623,GO:0005886,GO:0006464,GO:0006468,GO:0006793,GO:0006796,GO:0006807,GO:0007154,GO:0007165,GO:0007166,GO:0007167,GO:0007178,GO:0008150,GO:0008152,GO:0009987,GO:0016020,GO:0016301,GO:0016310,GO:0016740,GO:0016772,GO:0016773,GO:0019199,GO:0019538,GO:0023052,GO:0036211,GO:0038023,GO:0043170,GO:0043412,GO:0044237,GO:0044238,GO:0044260,GO:0044267,GO:0044464,GO:0050789,GO:0050794,GO:0050896,GO:0051716,GO:0060089,GO:0065007,GO:0071704,GO:0071944,GO:0140096,GO:1901564	GO:0007178	transmembrane receptor protein serine/threonine kinase signaling pathway	GO:0004675	transmembrane receptor protein serine/threonine kinase activity	GO:0005886	plasma membrane	PK_Tyr_Ser-Thr;Pkinase;ABC1	PF07714.20;PF00069.28;PF03109.19	Protein_tyrosine_and_serine/threonine_kinase;Protein_kinase_domain;ABC1_atypical_kinase-like_domain
Sp9512.a02.13.g01870_p1	0.1136	0.8864	133.805	0.50615	0.22442	0.82243		strubbelig-receptor family	transmembrane receptor protein serine/threonine kinase activity	GO:0004675	GO:0003674,GO:0003824,GO:0004672,GO:0004674,GO:0004675,GO:0004888,GO:0005575,GO:0005623,GO:0005886,GO:0006464,GO:0006468,GO:0006793,GO:0006796,GO:0006807,GO:0007154,GO:0007165,GO:0007166,GO:0007167,GO:0007178,GO:0008150,GO:0008152,GO:0009987,GO:0016020,GO:0016301,GO:0016310,GO:0016740,GO:0016772,GO:0016773,GO:0019199,GO:0019538,GO:0023052,GO:0036211,GO:0038023,GO:0043170,GO:0043412,GO:0044237,GO:0044238,GO:0044260,GO:0044267,GO:0044464,GO:0050789,GO:0050794,GO:0050896,GO:0051716,GO:0060089,GO:0065007,GO:0071704,GO:0071944,GO:0140096,GO:1901564	GO:0007178	transmembrane receptor protein serine/threonine kinase signaling pathway	GO:0004675	transmembrane receptor protein serine/threonine kinase activity	GO:0005886	plasma membrane	LRRNT_2;LRR_4;LRR_8;LRR_1;LRR_6	PF08263.15;PF12799.10;PF13855.9;PF00560.36;PF13516.9	Leucine_rich_repeat_N-terminal_domain;Leucine_Rich_repeats_(2_copies);Leucine_rich_repeat;Leucine_Rich_Repeat;Leucine_Rich_repeat
Sp9512.a02.13.g01880_p1	0.10031	0.90302	279.183	0.52769	0.1901	0.84923						NA	NA	NA	NA	NA	NA	NA	NA	NA
Sp9512.a02.13.g01890_p1	-0.40993	0.27026	480.017	0.2896	-1.41548	0.15693		domain-containing protein	heterochromatin assembly	GO:0031507	GO:0000785,GO:0000976,GO:0001067,GO:0003674,GO:0003676,GO:0003677,GO:0003682,GO:0003690,GO:0005488,GO:0005515,GO:0005575,GO:0005622,GO:0005623,GO:0005634,GO:0005654,GO:0005677,GO:0005694,GO:0006323,GO:0006325,GO:0006333,GO:0006338,GO:0006342,GO:0006355,GO:0006996,GO:0007275,GO:0008150,GO:0009791,GO:0009845,GO:0009889,GO:0009890,GO:0009892,GO:0009987,GO:0010468,GO:0010556,GO:0010558,GO:0010605,GO:0010629,GO:0010639,GO:0016043,GO:0016458,GO:0017053,GO:0019219,GO:0019222,GO:0022607,GO:0031056,GO:0031057,GO:0031323,GO:0031324,GO:0031326,GO:0031327,GO:0031399,GO:0031400,GO:0031497,GO:0031507,GO:0031974,GO:0031981,GO:0032268,GO:0032269,GO:0032501,GO:0032502,GO:0032991,GO:0033043,GO:0033044,GO:0035064,GO:0035065,GO:0035067,GO:0040029,GO:0042393,GO:0043226,GO:0043227,GO:0043228,GO:0043229,GO:0043231,GO:0043232,GO:0043233,GO:0043565,GO:0044085,GO:0044212,GO:0044422,GO:0044424,GO:0044427,GO:0044428,GO:0044446,GO:0044451,GO:0044464,GO:0045814,GO:0045892,GO:0045934,GO:0048519,GO:0048523,GO:0048579,GO:0048580,GO:0048581,GO:0048583,GO:0048585,GO:0048586,GO:0048856,GO:0050789,GO:0050793,GO:0050794,GO:0051093,GO:0051128,GO:0051129,GO:0051171,GO:0051172,GO:0051239,GO:0051241,GO:0051246,GO:0051248,GO:0051252,GO:0051253,GO:0051276,GO:0060255,GO:0065007,GO:0070013,GO:0070828,GO:0071103,GO:0071840,GO:0080090,GO:0090351,GO:0090568,GO:0097159,GO:0140030,GO:0140034,GO:1901363,GO:1901983,GO:1901984,GO:1902275,GO:1902679,GO:1903506,GO:1903507,GO:1905268,GO:1990837,GO:2000026,GO:2000028,GO:2000112,GO:2000113,GO:2000241,GO:2000242,GO:2000756,GO:2000757,GO:2001141,GO:2001251	GO:0035067	negative regulation of histone acetylation	GO:0035064	methylated histone binding	GO:0005677	chromatin silencing complex	BAH;PHD;GTP_EFTU_D2	PF01426.21;PF00628.32;PF03144.28	BAH_domain;PHD-finger;Elongation_factor_Tu_domain_2
Sp9512.a02.13.g01900_p1	-3.21982	0	44.8617	0.60236	-5.27987	0		Microtubule-associated protein	microtubule binding	GO:0008017	GO:0003674,GO:0005488,GO:0005515,GO:0005575,GO:0005622,GO:0005623,GO:0005856,GO:0005874,GO:0008017,GO:0008092,GO:0015630,GO:0015631,GO:0043226,GO:0043228,GO:0043229,GO:0043232,GO:0044422,GO:0044424,GO:0044430,GO:0044446,GO:0044464,GO:0099080,GO:0099081,GO:0099512,GO:0099513	NA	NA	GO:0008017	microtubule binding	GO:0005874	microtubule	HEAT;HEAT_EZ;PDS5;HEAT_2;MMS19_C;Cohesin_HEAT;IFRD;Vac14_Fab1_bd	PF02985.25;PF13513.9;PF20168.1;PF13646.9;PF12460.11;PF12765.10;PF05004.16;PF12755.10	HEAT_repeat;HEAT-like_repeat;Sister_chromatid_cohesion_protein_PDS5_protein;HEAT_repeats;RNAPII_transcription_regulator_C-terminal;HEAT_repeat_associated_with_sister_chromatid_cohesion;Interferon-related_developmental_regulator_(IFRD);Vacuolar_14_Fab1-binding_region
Sp9512.a02.13.g01910_p1	-0.00952	0.98503	983.199	0.32784	-0.02903	0.97684		Multidrug resistance protein	energy coupled proton transport, down electrochemical gradient	GO:0015985	GO:0006139,GO:0006163,GO:0006164,GO:0006725,GO:0006753,GO:0006754,GO:0006793,GO:0006796,GO:0006807,GO:0006810,GO:0006811,GO:0006812,GO:0008150,GO:0008152,GO:0009058,GO:0009117,GO:0009123,GO:0009124,GO:0009126,GO:0009127,GO:0009141,GO:0009142,GO:0009144,GO:0009145,GO:0009150,GO:0009152,GO:0009156,GO:0009161,GO:0009165,GO:0009167,GO:0009168,GO:0009199,GO:0009201,GO:0009205,GO:0009206,GO:0009259,GO:0009260,GO:0009987,GO:0015672,GO:0015985,GO:0015986,GO:0017144,GO:0018130,GO:0019438,GO:0019637,GO:0019693,GO:0034220,GO:0034641,GO:0034654,GO:0044237,GO:0044238,GO:0044249,GO:0044271,GO:0044281,GO:0046034,GO:0046390,GO:0046483,GO:0051179,GO:0051234,GO:0055085,GO:0055086,GO:0071704,GO:0072521,GO:0072522,GO:0090407,GO:0098655,GO:0098660,GO:0098662,GO:1901135,GO:1901137,GO:1901293,GO:1901360,GO:1901362,GO:1901564,GO:1901566,GO:1901576,GO:1902600	GO:0015986	ATP synthesis coupled proton transport	NA	NA	NA	NA	ABC_membrane;ABC_tran;SMC_N;Zeta_toxin;AAA_29;AAA_22;AAA_16;ABC_ATPase;AAA_15;DUF87;AAA_30;RsgA_GTPase;AAA_21;G-alpha;APS_kinase;AAA_24;AAA_25;AAA_5;AAA_23;SbcC_Walker_B;SRP54;AAA_7;MMR_HSR1;MoeA_C;DLIC;PRK;AAA_33;DUF815;Ploopntkinase3;AAA_18;DUF1360	PF00664.26;PF00005.30;PF02463.22;PF06414.15;PF13555.9;PF13401.9;PF13191.9;PF09818.12;PF13175.9;PF01935.20;PF13604.9;PF03193.19;PF13304.9;PF00503.23;PF01583.23;PF13479.9;PF13481.9;PF07728.17;PF13476.9;PF13558.9;PF00448.25;PF12775.10;PF01926.26;PF03454.18;PF05783.14;PF00485.21;PF13671.9;PF05673.16;PF18751.4;PF13238.9;PF07098.14	ABC_transporter_transmembrane_region;ABC_transporter;RecF/RecN/SMC_N_terminal_domain;Zeta_toxin;P-loop_containing_region_of_AAA_domain;AAA_domain;AAA_ATPase_domain;ATPase_of_the_ABC_class;AAA_ATPase_domain;Helicase_HerA,_central_domain;AAA_domain;RsgA_GTPase;AAA_domain,_putative_AbiEii_toxin,_Type_IV_TA_system;G-protein_alpha_subunit;Adenylylsulphate_kinase;AAA_domain;AAA_domain;AAA_domain_(dynein-related_subfamily);AAA_domain;SbcC/RAD50-like,_Walker_B_motif;SRP54-type_protein,_GTPase_domain;P-loop_containing_dynein_motor_region;50S_ribosome-binding_GTPase;MoeA_C-terminal_region_(domain_IV);Dynein_light_intermediate_chain_(DLIC);Phosphoribulokinase_/_Uridine_kinase_family;AAA_domain;Protein_of_unknown_function_(DUF815);P-loop_Nucleotide_Kinase3;AAA_domain;Protein_of_unknown_function_(DUF1360)
Sp9512.a02.13.g01930_p1	1.88753	0.05649	74.9827	0.82386	2.28598	0.02226		Belongs to the glycosyltransferase 8 family	polygalacturonate 4-alpha-galacturonosyltransferase activity	GO:0047262	GO:0000271,GO:0003674,GO:0003824,GO:0005575,GO:0005622,GO:0005623,GO:0005737,GO:0005794,GO:0005975,GO:0005976,GO:0008150,GO:0008152,GO:0008194,GO:0009058,GO:0009059,GO:0012505,GO:0016051,GO:0016740,GO:0016757,GO:0016758,GO:0043170,GO:0043226,GO:0043227,GO:0043229,GO:0043231,GO:0044238,GO:0044424,GO:0044444,GO:0044464,GO:0047262,GO:0071704,GO:1901576	GO:0000271	polysaccharide biosynthetic process	GO:0047262	polygalacturonate 4-alpha-galacturonosyltransferase activity	GO:0005794	Golgi apparatus	Glyco_transf_8;Glyco_transf_24	PF01501.23;PF18404.4	Glycosyl_transferase_family_8;Glucosyltransferase_24
Sp9512.a02.13.g01940_p1	0.68743	0.14131	328.17	0.37798	1.81876	0.06895						NA	NA	NA	NA	NA	NA	NA	NA	NA
Sp9512.a02.13.g01950_p1	-0.21089	0.58076	5001.92	0.27014	-0.78068	0.43499		NADH-ubiquinone reductase complex 1 MLRQ subunit				NA	NA	NA	NA	NA	NA	B12D	PF06522.14	NADH-ubiquinone_reductase_complex_1_MLRQ_subunit
Sp9512.a02.13.g01960_p1	-1.60785	0.00011	1877.93	0.37544	-4.2826	2e-05		Catalyzes the attachment of alanine to tRNA(Ala) in a two-step reaction alanine is first activated by ATP to form Ala- AMP and then transferred to the acceptor end of tRNA(Ala). Also edits incorrectly charged tRNA(Ala) via its editing domain	alanine-tRNA ligase activity	GO:0004813	GO:0000003,GO:0000049,GO:0003006,GO:0003674,GO:0003676,GO:0003723,GO:0003824,GO:0004812,GO:0004813,GO:0005488,GO:0005575,GO:0005622,GO:0005623,GO:0005737,GO:0005739,GO:0006082,GO:0006139,GO:0006396,GO:0006399,GO:0006400,GO:0006412,GO:0006418,GO:0006419,GO:0006518,GO:0006520,GO:0006725,GO:0006807,GO:0007275,GO:0008033,GO:0008150,GO:0008152,GO:0009058,GO:0009059,GO:0009451,GO:0009507,GO:0009532,GO:0009536,GO:0009570,GO:0009790,GO:0009791,GO:0009793,GO:0009987,GO:0010154,GO:0010467,GO:0016020,GO:0016070,GO:0016597,GO:0016874,GO:0016875,GO:0019538,GO:0019752,GO:0022414,GO:0031406,GO:0032501,GO:0032502,GO:0034470,GO:0034641,GO:0034645,GO:0034660,GO:0036094,GO:0043038,GO:0043039,GO:0043043,GO:0043167,GO:0043168,GO:0043170,GO:0043177,GO:0043226,GO:0043227,GO:0043229,GO:0043231,GO:0043412,GO:0043436,GO:0043603,GO:0043604,GO:0044237,GO:0044238,GO:0044249,GO:0044260,GO:0044267,GO:0044271,GO:0044281,GO:0044422,GO:0044424,GO:0044434,GO:0044435,GO:0044444,GO:0044446,GO:0044464,GO:0046483,GO:0048316,GO:0048608,GO:0048731,GO:0048856,GO:0061458,GO:0071704,GO:0090304,GO:0097159,GO:0140098,GO:0140101,GO:1901360,GO:1901363,GO:1901564,GO:1901566,GO:1901576	GO:0006419	alanyl-tRNA aminoacylation	GO:0004813	alanine-tRNA ligase activity	GO:0009570	chloroplast stroma	tRNA-synt_2c;DHHA1;tRNA_SAD	PF01411.22;PF02272.22;PF07973.17	tRNA_synthetases_class_II_(A);DHHA1_domain;Threonyl_and_Alanyl_tRNA_synthetase_second_additional_domain
Sp9512.a02.13.g01970_p1	0.76783	0.01799	2107.8	0.27811	2.76092	0.00576	BADH	Belongs to the aldehyde dehydrogenase family	betaine-aldehyde dehydrogenase activity	GO:0008802	GO:0001101,GO:0003674,GO:0003824,GO:0004029,GO:0005575,GO:0005618,GO:0005622,GO:0005623,GO:0005737,GO:0005777,GO:0005829,GO:0006950,GO:0006970,GO:0008150,GO:0008152,GO:0008802,GO:0009414,GO:0009415,GO:0009507,GO:0009516,GO:0009536,GO:0009628,GO:0009651,GO:0009719,GO:0009725,GO:0009737,GO:0009987,GO:0010033,GO:0010035,GO:0016491,GO:0016620,GO:0016903,GO:0030312,GO:0033554,GO:0033993,GO:0034059,GO:0036293,GO:0036294,GO:0042221,GO:0042579,GO:0043226,GO:0043227,GO:0043229,GO:0043231,GO:0044424,GO:0044444,GO:0044464,GO:0050896,GO:0051716,GO:0055114,GO:0070482,GO:0070887,GO:0071453,GO:0071454,GO:0071944,GO:0097305,GO:1901700	GO:0071454	cellular response to anoxia	GO:0008802	betaine-aldehyde dehydrogenase activity	GO:0009516	leucoplast	Aldedh;DUF1487;SpoIIAA-like	PF00171.25;PF07368.14;PF11964.11	Aldehyde_dehydrogenase_family;Protein_of_unknown_function_(DUF1487);SpoIIAA-like
Sp9512.a02.13.g01980_p1	3.16287	0	96.0799	0.44662	7.07435	0						NA	NA	NA	NA	NA	NA	NA	NA	NA
Sp9512.a02.13.g01990_p1	1.62599	0.036	39.5691	0.65367	2.48494	0.01296		Belongs to the peptidase M10A family	negative regulation of leaf senescence	GO:1900056	GO:0001101,GO:0003674,GO:0003824,GO:0004175,GO:0004222,GO:0005575,GO:0005623,GO:0005886,GO:0006508,GO:0006807,GO:0006950,GO:0006970,GO:0008150,GO:0008152,GO:0008233,GO:0008237,GO:0009628,GO:0009651,GO:0009719,GO:0009725,GO:0009753,GO:0010033,GO:0010035,GO:0010038,GO:0016020,GO:0016787,GO:0019538,GO:0031224,GO:0031225,GO:0032502,GO:0040007,GO:0042221,GO:0043170,GO:0044238,GO:0044425,GO:0044464,GO:0046686,GO:0048519,GO:0048580,GO:0048583,GO:0048589,GO:0048831,GO:0050789,GO:0050793,GO:0050896,GO:0051093,GO:0051239,GO:0051241,GO:0065007,GO:0070011,GO:0071704,GO:0071944,GO:0080186,GO:0140096,GO:1900055,GO:1900056,GO:1901564,GO:1901700,GO:1905622,GO:2000024,GO:2000026,GO:2000028,GO:2000241	GO:1900056	negative regulation of leaf senescence	GO:0004222	metalloendopeptidase activity	GO:0031225	anchored component of membrane	Peptidase_M10;PG_binding_1;Reprolysin_3;Reprolysin_4;DUF4953;Metallopep;Peptidase_M54;Astacin;Zincin_1;Peptidase_M57	PF00413.27;PF01471.21;PF13582.9;PF13583.9;PF16313.8;PF12044.11;PF07998.14;PF01400.27;PF06262.14;PF12388.11	Matrixin;Putative_peptidoglycan_binding_domain;Metallo-peptidase_family_M12B_Reprolysin-like;Metallo-peptidase_family_M12B_Reprolysin-like;Met-zincin;Putative_peptidase_family;Peptidase_family_M54;Astacin_(Peptidase_family_M12A);Zincin-like_metallopeptidase;Dual-action_HEIGH_metallo-peptidase
Sp9512.a02.13.g02000_p1	0.1748	0.7115	2404.81	0.32297	0.54123	0.58835		assists the folding of proteins upon ATP hydrolysis				NA	NA	NA	NA	NA	NA	Cpn60_TCP1	PF00118.27	TCP-1/cpn60_chaperonin_family
Sp9512.a02.13.g02010_p1	0.38918	0.50254	232.697	0.42094	0.92451	0.35522		Family of unknown function (DUF716)				NA	NA	NA	NA	NA	NA	DUF716	PF04819.15	Family_of_unknown_function_(DUF716)
Sp9512.a02.13.g02020_p1	0.08305	0.88774	661.391	0.37609	0.22082	0.82523		RING-type E3 ubiquitin transferase	transmembrane receptor protein serine/threonine kinase binding	GO:0070696	GO:0003674,GO:0003824,GO:0004842,GO:0005102,GO:0005488,GO:0005515,GO:0005575,GO:0005622,GO:0005623,GO:0005634,GO:0005737,GO:0006464,GO:0006807,GO:0008150,GO:0008152,GO:0009987,GO:0016567,GO:0016740,GO:0019538,GO:0019787,GO:0032446,GO:0033612,GO:0036211,GO:0043170,GO:0043226,GO:0043227,GO:0043229,GO:0043231,GO:0043412,GO:0044237,GO:0044238,GO:0044260,GO:0044267,GO:0044424,GO:0044464,GO:0070647,GO:0070696,GO:0071704,GO:0140096,GO:1901564	GO:0016567	protein ubiquitination	GO:0070696	transmembrane receptor protein serine/threonine kinase binding	GO:0005634	nucleus	Arm;U-box;KAP;zf-RING_UBOX	PF00514.26;PF04564.18;PF05804.15;PF13445.9	Armadillo/beta-catenin-like_repeat;U-box_domain;Kinesin-associated_protein_(KAP);RING-type_zinc-finger
Sp9512.a02.13.g02030_p1	-0.29061	0.362	724.414	0.2412	-1.20484	0.22826		Chaperone protein DnaJ	response to abscisic acid	GO:0009737	GO:0001101,GO:0008150,GO:0009719,GO:0009725,GO:0009737,GO:0010033,GO:0033993,GO:0042221,GO:0050896,GO:0097305,GO:1901700	GO:0009737	response to abscisic acid	NA	NA	NA	NA	DnaJ;Rsd_AlgQ;T3SSipB	PF00226.34;PF04353.16;PF16535.8	DnaJ_domain;Regulator_of_RNA_polymerase_sigma(70)_subunit,_Rsd/AlgQ;Type_III_cell_invasion_protein_SipB
Sp9512.a02.13.g02040_p1	-0.44973	0.832	1.34989	1.42941	-0.32254	0.74704		Belongs to the peroxidase family. Classical plant (class III) peroxidase subfamily	xylan 1,4-beta-xylosidase activity	GO:0009044	GO:0003674,GO:0003824,GO:0004553,GO:0005575,GO:0005618,GO:0005622,GO:0005623,GO:0005737,GO:0005829,GO:0009044,GO:0009505,GO:0016787,GO:0016798,GO:0030312,GO:0044424,GO:0044444,GO:0044464,GO:0071944,GO:0097599	NA	NA	GO:0009044	xylan 1,4-beta-xylosidase activity	GO:0009505	plant-type cell wall	peroxidase	PF00141.26	Peroxidase
Sp9512.a02.13.g02050_p1	0.1113	0.81565	380.618	0.31582	0.3524	0.72454	APC10	Component of the anaphase promoting complex cyclosome (APC C), a cell cycle-regulated E3 ubiquitin-protein ligase complex that controls progression through mitosis and the G1 phase of the cell cycle	anaphase-promoting complex-dependent catabolic process	GO:0031145	GO:0000151,GO:0000152,GO:0000209,GO:0005575,GO:0005622,GO:0005623,GO:0005634,GO:0005654,GO:0005680,GO:0006275,GO:0006464,GO:0006508,GO:0006511,GO:0006807,GO:0008150,GO:0008152,GO:0008156,GO:0008283,GO:0009056,GO:0009057,GO:0009888,GO:0009889,GO:0009890,GO:0009892,GO:0009893,GO:0009987,GO:0010087,GO:0010498,GO:0010556,GO:0010558,GO:0010564,GO:0010604,GO:0010605,GO:0010948,GO:0016567,GO:0016604,GO:0019219,GO:0019222,GO:0019538,GO:0019941,GO:0030163,GO:0031145,GO:0031323,GO:0031324,GO:0031325,GO:0031326,GO:0031327,GO:0031396,GO:0031398,GO:0031399,GO:0031401,GO:0031461,GO:0031974,GO:0031981,GO:0032268,GO:0032270,GO:0032446,GO:0032502,GO:0032875,GO:0032876,GO:0032991,GO:0036211,GO:0043085,GO:0043161,GO:0043170,GO:0043226,GO:0043227,GO:0043229,GO:0043231,GO:0043233,GO:0043412,GO:0043632,GO:0044093,GO:0044237,GO:0044238,GO:0044248,GO:0044257,GO:0044260,GO:0044265,GO:0044267,GO:0044422,GO:0044424,GO:0044428,GO:0044446,GO:0044451,GO:0044464,GO:0045786,GO:0045934,GO:0048518,GO:0048519,GO:0048522,GO:0048523,GO:0048856,GO:0050789,GO:0050790,GO:0050794,GO:0051052,GO:0051053,GO:0051171,GO:0051172,GO:0051173,GO:0051246,GO:0051247,GO:0051338,GO:0051347,GO:0051438,GO:0051443,GO:0051603,GO:0051726,GO:0060255,GO:0065007,GO:0065009,GO:0070013,GO:0070647,GO:0070979,GO:0071704,GO:0080090,GO:0090329,GO:1901564,GO:1901565,GO:1901575,GO:1902494,GO:1903320,GO:1903322,GO:1904666,GO:1904668,GO:1990234,GO:2000104,GO:2000112,GO:2000113	GO:1904668	positive regulation of ubiquitin protein ligase activity	NA	NA	GO:0005680	anaphase-promoting complex	ANAPC10;PITH	PF03256.19;PF06201.16	Anaphase-promoting_complex,_subunit_10_(APC10);PITH_domain
Sp9512.a02.13.g02060_p1	2.13111	0.01881	319.157	0.77557	2.74346	0.00608		Gibberellin regulated protein				NA	NA	NA	NA	NA	NA	GASA	PF02704.17	Gibberellin_regulated_protein
Sp9512.a02.13.g02070_p1	-0.00196	0.99668	1038.56	0.29469	-0.00664	0.9947		DEAD-box ATP-dependent RNA helicase	RNA secondary structure unwinding	GO:0010501	GO:0003674,GO:0003724,GO:0003824,GO:0004004,GO:0004386,GO:0005575,GO:0005622,GO:0005623,GO:0005634,GO:0005730,GO:0005737,GO:0006139,GO:0006725,GO:0006807,GO:0008026,GO:0008150,GO:0008152,GO:0008186,GO:0009507,GO:0009536,GO:0009987,GO:0010501,GO:0016070,GO:0016462,GO:0016787,GO:0016817,GO:0016818,GO:0016887,GO:0017111,GO:0031974,GO:0031981,GO:0034641,GO:0042623,GO:0043170,GO:0043226,GO:0043227,GO:0043228,GO:0043229,GO:0043231,GO:0043232,GO:0043233,GO:0044237,GO:0044238,GO:0044422,GO:0044424,GO:0044428,GO:0044444,GO:0044446,GO:0044464,GO:0046483,GO:0070013,GO:0070035,GO:0071704,GO:0090304,GO:0140098,GO:1901360	GO:0010501	RNA secondary structure unwinding	GO:0003724	RNA helicase activity	GO:0005730	nucleolus	DEAD;Helicase_C;Flagellin_C	PF00270.32;PF00271.34;PF00700.24	DEAD/DEAH_box_helicase;Helicase_conserved_C-terminal_domain;Bacterial_flagellin_C-terminal_helical_region
Sp9512.a02.13.g02080_p1	-3.01211	0.00019	30.7693	0.71526	-4.15184	3e-05		Transport and Golgi organisation 2				NA	NA	NA	NA	NA	NA	TANGO2	PF05742.15	Transport_and_Golgi_organisation_2
Sp9512.a02.13.g02090_p1	-1.59115	0	1047.96	0.27938	-5.69483	0						NA	NA	NA	NA	NA	NA	RRM_1	PF00076.25	RNA_recognition_motif._(a.k.a._RRM,_RBD,_or_RNP_domain)
Sp9512.a02.13.g02100_p1	0.69987	0.02606	1153.38	0.26734	2.61792	0.00885		Inactive receptor kinase	negative regulation of defense response to bacterium	GO:1900425	GO:0002831,GO:0002832,GO:0005575,GO:0005622,GO:0005623,GO:0005634,GO:0005737,GO:0005886,GO:0008150,GO:0009507,GO:0009536,GO:0016020,GO:0031347,GO:0031348,GO:0032101,GO:0032102,GO:0043226,GO:0043227,GO:0043229,GO:0043231,GO:0043900,GO:0043901,GO:0044424,GO:0044444,GO:0044464,GO:0048519,GO:0048583,GO:0048585,GO:0050789,GO:0065007,GO:0071944,GO:0080134,GO:1900150,GO:1900424,GO:1900425	GO:1900425	negative regulation of defense response to bacterium	NA	NA	GO:0009507	chloroplast	PK_Tyr_Ser-Thr;Pkinase;LRR_8;LRR_4;LRRNT_2;LRR_6;LRR_1	PF07714.20;PF00069.28;PF13855.9;PF12799.10;PF08263.15;PF13516.9;PF00560.36	Protein_tyrosine_and_serine/threonine_kinase;Protein_kinase_domain;Leucine_rich_repeat;Leucine_Rich_repeats_(2_copies);Leucine_rich_repeat_N-terminal_domain;Leucine_Rich_repeat;Leucine_Rich_Repeat
Sp9512.a02.13.g02110_p1	-5.16387	0	158.504	0.57195	-8.83243	0		Belongs to the cyclin family				NA	NA	NA	NA	NA	NA	Cyclin_N;Cyclin_C	PF00134.26;PF02984.22	Cyclin,_N-terminal_domain;Cyclin,_C-terminal_domain
Sp9512.a02.13.g02120_p1	0.86176	0.03216	127.758	0.34029	2.53246	0.01133						NA	NA	NA	NA	NA	NA	NA	NA	NA
Sp9512.a02.13.g02130_p1	-0.95616	0.00054	563.85	0.24638	-3.88069	0.0001		Domain of unknown function (DUF4228)				NA	NA	NA	NA	NA	NA	PADRE	PF14009.9	PADRE_domain
Sp9512.a02.13.g02140_p1	-1.48776	8e-05	506.848	0.33993	-4.37636	1e-05		Nucleobase-ascorbate transporter 6	cell wall	GO:0005618	GO:0005575,GO:0005618,GO:0005622,GO:0005623,GO:0005737,GO:0005773,GO:0005783,GO:0005886,GO:0005911,GO:0009506,GO:0012505,GO:0016020,GO:0030054,GO:0030312,GO:0043226,GO:0043227,GO:0043229,GO:0043231,GO:0044424,GO:0044444,GO:0044464,GO:0055044,GO:0071944	NA	NA	NA	NA	GO:0005618	cell wall	Xan_ur_permease	PF00860.23	Permease_family
Sp9512.a02.13.g02150_p1	0.89163	0.09031	2888.75	0.43295	2.05931	0.03946		Nucleobase-ascorbate transporter 6	cell wall	GO:0005618	GO:0005575,GO:0005618,GO:0005622,GO:0005623,GO:0005737,GO:0005773,GO:0005783,GO:0005886,GO:0005911,GO:0009506,GO:0012505,GO:0016020,GO:0030054,GO:0030312,GO:0043226,GO:0043227,GO:0043229,GO:0043231,GO:0044424,GO:0044444,GO:0044464,GO:0055044,GO:0071944	NA	NA	NA	NA	GO:0005618	cell wall	Xan_ur_permease	PF00860.23	Permease_family
Sp9512.a02.13.g02160_p1	0.21584	0.75092	48.0254	0.46141	0.46779	0.63993						NA	NA	NA	NA	NA	NA	NA	NA	NA
Sp9512.a02.13.g02170_p1	0.49053	0.2175	1093.28	0.31445	1.55993	0.11878		TFIIS helical bundle-like domain				NA	NA	NA	NA	NA	NA	Med26;BAH	PF08711.14;PF01426.21	TFIIS_helical_bundle-like_domain;BAH_domain
Sp9512.a02.13.g02180_p1	-0.51634	0.32197	169.484	0.39935	-1.29279	0.19608		GDSL/SGNH-like Acyl-Esterase family found in Pmr5 and Cas1p	xyloglucan metabolic process	GO:0010411	GO:0003674,GO:0003824,GO:0005575,GO:0005622,GO:0005623,GO:0005737,GO:0005794,GO:0005975,GO:0005976,GO:0006073,GO:0008150,GO:0008152,GO:0008374,GO:0009987,GO:0010383,GO:0010410,GO:0010411,GO:0012505,GO:0016407,GO:0016413,GO:0016740,GO:0016746,GO:0016747,GO:0043170,GO:0043226,GO:0043227,GO:0043229,GO:0043231,GO:0044036,GO:0044042,GO:0044237,GO:0044238,GO:0044260,GO:0044262,GO:0044264,GO:0044424,GO:0044444,GO:0044464,GO:0071554,GO:0071704	GO:0010411	xyloglucan metabolic process	GO:0016413	O-acetyltransferase activity	GO:0005794	Golgi apparatus	PC-Esterase;PMR5N	PF13839.9;PF14416.9	GDSL/SGNH-like_Acyl-Esterase_family_found_in_Pmr5_and_Cas1p;PMR5_N_terminal_Domain
Sp9512.a02.13.g02190_p1	-1.27414	0.00033	2887.81	0.31765	-4.01112	6e-05		Catalyzes the attachment of alanine to tRNA(Ala) in a two-step reaction alanine is first activated by ATP to form Ala- AMP and then transferred to the acceptor end of tRNA(Ala). Also edits incorrectly charged tRNA(Ala) via its editing domain	alanine-tRNA ligase activity	GO:0004813	GO:0000049,GO:0003674,GO:0003676,GO:0003723,GO:0003824,GO:0004812,GO:0004813,GO:0005488,GO:0005575,GO:0005622,GO:0005623,GO:0005737,GO:0005739,GO:0005829,GO:0006082,GO:0006139,GO:0006396,GO:0006399,GO:0006400,GO:0006412,GO:0006418,GO:0006419,GO:0006518,GO:0006520,GO:0006725,GO:0006807,GO:0008033,GO:0008150,GO:0008152,GO:0009058,GO:0009059,GO:0009451,GO:0009507,GO:0009536,GO:0009987,GO:0010035,GO:0010038,GO:0010467,GO:0016070,GO:0016597,GO:0016874,GO:0016875,GO:0019538,GO:0019752,GO:0031406,GO:0034470,GO:0034641,GO:0034645,GO:0034660,GO:0036094,GO:0042221,GO:0043038,GO:0043039,GO:0043043,GO:0043167,GO:0043168,GO:0043170,GO:0043177,GO:0043226,GO:0043227,GO:0043229,GO:0043231,GO:0043412,GO:0043436,GO:0043603,GO:0043604,GO:0044237,GO:0044238,GO:0044249,GO:0044260,GO:0044267,GO:0044271,GO:0044281,GO:0044424,GO:0044444,GO:0044464,GO:0046483,GO:0046686,GO:0050896,GO:0071704,GO:0090304,GO:0097159,GO:0140098,GO:0140101,GO:1901360,GO:1901363,GO:1901564,GO:1901566,GO:1901576	GO:0006419	alanyl-tRNA aminoacylation	GO:0004813	alanine-tRNA ligase activity	GO:0005739	mitochondrion	tRNA-synt_2c;tRNA_SAD;DHHA1	PF01411.22;PF07973.17;PF02272.22	tRNA_synthetases_class_II_(A);Threonyl_and_Alanyl_tRNA_synthetase_second_additional_domain;DHHA1_domain
Sp9512.a02.13.g02200_p1	1.5909	0.02152	371.477	0.59077	2.69198	0.0071		bHLH-MYC and R2R3-MYB transcription factors N-terminal				NA	NA	NA	NA	NA	NA	bHLH-MYC_N	PF14215.9	bHLH-MYC_and_R2R3-MYB_transcription_factors_N-terminal
Sp9512.a02.13.g02220_p1	-2.05578	2e-05	489.862	0.43726	-4.70046	0		NHL domain-containing protein				NA	NA	NA	NA	NA	NA	NHL;SBBP;CoV_S1_C	PF01436.24;PF06739.14;PF19209.3	NHL_repeat;Beta-propeller_repeat;Coronavirus_spike_glycoprotein_S1,_C-terminal
Sp9512.a02.13.g02230_p1	-0.39808	0.52333	414.138	0.44922	-0.88612	0.37555	HAK10	Potassium transporter	potassium ion transmembrane transporter activity	GO:0015079	GO:0003674,GO:0005215,GO:0005575,GO:0005623,GO:0005886,GO:0006810,GO:0006811,GO:0006812,GO:0006813,GO:0008150,GO:0008324,GO:0009987,GO:0015075,GO:0015077,GO:0015079,GO:0015318,GO:0015672,GO:0016020,GO:0022857,GO:0022890,GO:0030001,GO:0034220,GO:0044464,GO:0046873,GO:0051179,GO:0051234,GO:0055085,GO:0071804,GO:0071805,GO:0071944,GO:0098655,GO:0098660,GO:0098662	GO:0071805	potassium ion transmembrane transport	GO:0015079	potassium ion transmembrane transporter activity	GO:0005886	plasma membrane	K_trans	PF02705.19	K+_potassium_transporter
Sp9512.a02.13.g02240_p1	0.43309	0.83196	0.48342	1.32394	0.32276	0.74688						NA	NA	NA	NA	NA	NA	NA	NA	NA
Sp9512.a02.13.g02250_p1	0.38877	0.35738	331.614	0.31998	1.215	0.22437		Ras-related protein	vacuolar membrane	GO:0005774	GO:0005575,GO:0005622,GO:0005623,GO:0005737,GO:0005773,GO:0005774,GO:0005886,GO:0016020,GO:0031090,GO:0043226,GO:0043227,GO:0043229,GO:0043231,GO:0044422,GO:0044424,GO:0044437,GO:0044444,GO:0044446,GO:0044464,GO:0071944,GO:0098588,GO:0098805	NA	NA	NA	NA	GO:0005774	vacuolar membrane	Ras;Roc;Arf;GTP_EFTU	PF00071.25;PF08477.16;PF00025.24;PF00009.30	Ras_family;Ras_of_Complex,_Roc,_domain_of_DAPkinase;ADP-ribosylation_factor_family;Elongation_factor_Tu_GTP_binding_domain
Sp9512.a02.13.g02260_p1	-0.70489	0.03266	2622.08	0.27908	-2.52579	0.01154	SPD1	Belongs to the spermidine spermine synthase family	spermidine synthase activity	GO:0004766	GO:0003674,GO:0003824,GO:0004766,GO:0006576,GO:0006595,GO:0006596,GO:0006807,GO:0008150,GO:0008152,GO:0009058,GO:0009308,GO:0009309,GO:0009987,GO:0016740,GO:0016765,GO:0034641,GO:0042401,GO:0044106,GO:0044237,GO:0044249,GO:0044271,GO:0071704,GO:1901564,GO:1901566,GO:1901576	GO:0006596	polyamine biosynthetic process	GO:0004766	spermidine synthase activity	NA	NA	Spermine_synth;Spermine_synt_N;Methyltransf_25;Methyltransf_30;MTS;Kelch_1	PF01564.20;PF17284.5;PF13649.9;PF05430.14;PF05175.17;PF01344.28	Spermine/spermidine_synthase_domain;Spermidine_synthase_tetramerisation_domain;Methyltransferase_domain;S-adenosyl-L-methionine-dependent_methyltransferase;Methyltransferase_small_domain;Kelch_motif
Sp9512.a02.13.g02270_p1	0.35475	0.23019	1349.08	0.23285	1.52355	0.12762		U4 U6 small nuclear ribonucleoprotein				NA	NA	NA	NA	NA	NA	Nop;Prp31_C	PF01798.21;PF09785.12	snoRNA_binding_domain,_fibrillarin;Prp31_C_terminal_domain
Sp9512.a02.13.g02280_p1	1.13603	0.00271	10657.3	0.33316	3.40977	0.00065		Aldehyde dehydrogenase family	aldehyde dehydrogenase (NAD+) activity	GO:0004029	GO:0000166,GO:0003674,GO:0003824,GO:0004029,GO:0005488,GO:0005524,GO:0005575,GO:0005622,GO:0005623,GO:0005737,GO:0005739,GO:0008144,GO:0008150,GO:0008152,GO:0009507,GO:0009536,GO:0010035,GO:0010038,GO:0016491,GO:0016620,GO:0016903,GO:0017076,GO:0030554,GO:0032553,GO:0032555,GO:0032559,GO:0035639,GO:0036094,GO:0042221,GO:0043167,GO:0043168,GO:0043226,GO:0043227,GO:0043229,GO:0043231,GO:0044424,GO:0044444,GO:0044464,GO:0046686,GO:0050896,GO:0055114,GO:0097159,GO:0097367,GO:1901265,GO:1901363	GO:0046686	response to cadmium ion	GO:0004029	aldehyde dehydrogenase (NAD+) activity	GO:0005739	mitochondrion	Aldedh	PF00171.25	Aldehyde_dehydrogenase_family
Sp9512.a02.13.g02300_p1	0.27549	0.90302	0.38793	1.32191	0.19013	0.84921		Catalyzes xyloglucan endohydrolysis (XEH) and or endotransglycosylation (XET). Cleaves and religates xyloglucan polymers, an essential constituent of the primary cell wall, and thereby participates in cell wall construction of growing tissues	plant-type cell wall modification involved in multidimensional cell growth	GO:0009831	GO:0005575,GO:0005623,GO:0005886,GO:0005887,GO:0008150,GO:0009664,GO:0009825,GO:0009827,GO:0009831,GO:0009987,GO:0016020,GO:0016021,GO:0016043,GO:0016049,GO:0031224,GO:0031226,GO:0040007,GO:0042545,GO:0042547,GO:0044425,GO:0044459,GO:0044464,GO:0045229,GO:0071554,GO:0071555,GO:0071669,GO:0071840,GO:0071944	GO:0009831	plant-type cell wall modification involved in multidimensional cell growth	NA	NA	GO:0005887	integral component of plasma membrane	Glyco_hydro_16;XET_C	PF00722.24;PF06955.15	Glycosyl_hydrolases_family_16;Xyloglucan_endo-transglycosylase_(XET)_C-terminus
Sp9512.a02.13.g02310_p1	0.78133	0.00845	476.107	0.25726	3.03715	0.00239		Calcineurin-binding protein	protein phosphatase 2B binding	GO:0030346	GO:0003674,GO:0004857,GO:0004864,GO:0005488,GO:0005515,GO:0005575,GO:0005622,GO:0005623,GO:0005634,GO:0006323,GO:0006325,GO:0006333,GO:0006334,GO:0006336,GO:0006996,GO:0008150,GO:0009892,GO:0009987,GO:0010563,GO:0010605,GO:0010921,GO:0010923,GO:0010941,GO:0014823,GO:0016043,GO:0019208,GO:0019212,GO:0019220,GO:0019222,GO:0019888,GO:0019899,GO:0019902,GO:0019903,GO:0019904,GO:0022607,GO:0030234,GO:0030346,GO:0031323,GO:0031324,GO:0031399,GO:0031400,GO:0031497,GO:0032268,GO:0032269,GO:0032515,GO:0034622,GO:0034724,GO:0034728,GO:0035303,GO:0035304,GO:0035305,GO:0035308,GO:0043086,GO:0043226,GO:0043227,GO:0043229,GO:0043231,GO:0043666,GO:0043933,GO:0044085,GO:0044092,GO:0044424,GO:0044464,GO:0045936,GO:0048519,GO:0048523,GO:0050789,GO:0050790,GO:0050794,GO:0050896,GO:0051171,GO:0051172,GO:0051174,GO:0051246,GO:0051248,GO:0051276,GO:0051336,GO:0051346,GO:0060255,GO:0060548,GO:0065003,GO:0065004,GO:0065007,GO:0065009,GO:0071103,GO:0071824,GO:0071840,GO:0080090,GO:0098772	GO:0014823	response to activity	GO:0030346	protein phosphatase 2B binding	GO:0005634	nucleus	TPR_2;TPR_8;TPR_11;TPR_1	PF07719.20;PF13181.9;PF13414.9;PF00515.31	Tetratricopeptide_repeat;Tetratricopeptide_repeat;TPR_repeat;Tetratricopeptide_repeat
Sp9512.a02.13.g02320_p1	0.41593	0.29849	977.375	0.309	1.34605	0.17829		methyl-CpG-binding domain-containing protein				NA	NA	NA	NA	NA	NA	PHD;WHIM1;MBD;DDT;Bromodomain;WSD;PHD_2;Prok-RING_1;zf-RING_15	PF00628.32;PF15612.9;PF01429.22;PF02791.20;PF00439.28;PF15613.9;PF13831.9;PF14446.9;PF16744.8	PHD-finger;WSTF,_HB1,_Itc1p,_MBD9_motif_1;Methyl-CpG_binding_domain;DDT_domain;Bromodomain;Williams-Beuren_syndrome_DDT_(WSD),_D-TOX_E_motif;PHD-finger;Prokaryotic_RING_finger_family_1;KIAA1045_RING_finger
Sp9512.a02.13.g02330_p1	1.49269	0.00578	4088.28	0.47128	3.16688	0.00154	hb-1	Homeobox-leucine zipper protein	negative regulation of translation	GO:0017148	GO:0003674,GO:0003676,GO:0003677,GO:0003700,GO:0005488,GO:0005515,GO:0005575,GO:0005622,GO:0005623,GO:0005634,GO:0006355,GO:0006417,GO:0006950,GO:0006970,GO:0007275,GO:0008150,GO:0009314,GO:0009416,GO:0009628,GO:0009637,GO:0009651,GO:0009653,GO:0009889,GO:0009890,GO:0009891,GO:0009892,GO:0009893,GO:0009965,GO:0010016,GO:0010468,GO:0010556,GO:0010557,GO:0010558,GO:0010604,GO:0010605,GO:0010608,GO:0010628,GO:0010629,GO:0017148,GO:0019219,GO:0019222,GO:0031323,GO:0031324,GO:0031325,GO:0031326,GO:0031327,GO:0031328,GO:0032268,GO:0032269,GO:0032501,GO:0032502,GO:0034248,GO:0034249,GO:0042802,GO:0042803,GO:0043226,GO:0043227,GO:0043229,GO:0043231,GO:0043565,GO:0044424,GO:0044464,GO:0045893,GO:0045935,GO:0046983,GO:0048366,GO:0048367,GO:0048518,GO:0048519,GO:0048522,GO:0048523,GO:0048731,GO:0048827,GO:0048856,GO:0050789,GO:0050794,GO:0050896,GO:0051171,GO:0051172,GO:0051173,GO:0051246,GO:0051248,GO:0051252,GO:0051254,GO:0060255,GO:0065007,GO:0080090,GO:0097159,GO:0099402,GO:0140110,GO:1901363,GO:1902680,GO:1903506,GO:1903508,GO:1905392,GO:2000112,GO:2000113,GO:2001141	GO:0009637	response to blue light	GO:0042803	protein homodimerization activity	GO:0005634	nucleus	Homeodomain;HALZ;Homeobox_KN	PF00046.32;PF02183.21;PF05920.14	Homeodomain;Homeobox_associated_leucine_zipper;Homeobox_KN_domain
Sp9512.a02.13.g02340_p1	1.23219	0.05373	240.549	0.53361	2.30859	0.02097		Endo-1,3(4)-beta-glucanase	primary cell septum	GO:0000936	GO:0000003,GO:0000272,GO:0000746,GO:0000747,GO:0000920,GO:0000935,GO:0000936,GO:0001871,GO:0003674,GO:0003824,GO:0004553,GO:0005488,GO:0005575,GO:0005622,GO:0005623,GO:0005856,GO:0005937,GO:0005975,GO:0005976,GO:0006073,GO:0006074,GO:0006076,GO:0008150,GO:0008152,GO:0008422,GO:0009056,GO:0009057,GO:0009251,GO:0009986,GO:0009987,GO:0010383,GO:0015629,GO:0015926,GO:0016043,GO:0016052,GO:0016787,GO:0016798,GO:0016998,GO:0019953,GO:0022411,GO:0022414,GO:0030246,GO:0030247,GO:0030427,GO:0030428,GO:0030994,GO:0031505,GO:0032153,GO:0032155,GO:0042973,GO:0042995,GO:0043170,GO:0043187,GO:0043226,GO:0043228,GO:0043229,GO:0043232,GO:0043332,GO:0044036,GO:0044042,GO:0044237,GO:0044238,GO:0044247,GO:0044248,GO:0044260,GO:0044262,GO:0044264,GO:0044275,GO:0044277,GO:0044347,GO:0044422,GO:0044424,GO:0044430,GO:0044446,GO:0044457,GO:0044463,GO:0044464,GO:0044703,GO:0044764,GO:0045229,GO:0051273,GO:0051275,GO:0051286,GO:0051301,GO:0051704,GO:0070871,GO:0071554,GO:0071555,GO:0071704,GO:0071840,GO:0071852,GO:0071853,GO:0120025,GO:0120038,GO:1901575,GO:1904541,GO:1990819	GO:0030994	primary cell septum disassembly	GO:0042973	glucan endo-1,3-beta-D-glucosidase activity	GO:0000936	primary cell septum	Glyco_hydro81C;Glyco_hydro_81	PF17652.4;PF03639.16	Glycosyl_hydrolase_family_81_C-terminal_domain;Glycosyl_hydrolase_family_81_N-terminal_domain
Sp9512.a02.13.g02350_p1	1.18652	0.00934	3754.34	0.39524	3.00188	0.00268		PWI domain	regulation of alternative mRNA splicing, via spliceosome	GO:0000381	GO:0000381,GO:0003674,GO:0003676,GO:0003723,GO:0003729,GO:0005488,GO:0005575,GO:0005622,GO:0005623,GO:0005634,GO:0005654,GO:0005681,GO:0005737,GO:0008150,GO:0010468,GO:0010941,GO:0016604,GO:0016607,GO:0019219,GO:0019222,GO:0031323,GO:0031974,GO:0031981,GO:0032991,GO:0042981,GO:0043067,GO:0043226,GO:0043227,GO:0043229,GO:0043231,GO:0043233,GO:0043484,GO:0044422,GO:0044424,GO:0044428,GO:0044446,GO:0044451,GO:0044464,GO:0048024,GO:0050684,GO:0050789,GO:0050794,GO:0051171,GO:0051252,GO:0060255,GO:0065007,GO:0070013,GO:0080090,GO:0097159,GO:1901363,GO:1903311,GO:1990904	GO:0000381	regulation of alternative mRNA splicing, via spliceosome	GO:0003729	mRNA binding	GO:0016607	nuclear speck	PWI;RRM_1	PF01480.20;PF00076.25	PWI_domain;RNA_recognition_motif._(a.k.a._RRM,_RBD,_or_RNP_domain)
Sp9512.a02.13.g02360_p1	-4.01161	0	5942.07	0.39905	-10.0526	0		Rhodanese Homology Domain	cellular response to calcium ion	GO:0071277	GO:0005575,GO:0005622,GO:0005623,GO:0005737,GO:0005739,GO:0007275,GO:0008150,GO:0009314,GO:0009416,GO:0009507,GO:0009534,GO:0009535,GO:0009536,GO:0009579,GO:0009628,GO:0009639,GO:0009640,GO:0009704,GO:0009791,GO:0009987,GO:0010035,GO:0010038,GO:0010119,GO:0016020,GO:0031976,GO:0031984,GO:0032501,GO:0032502,GO:0034357,GO:0042221,GO:0042651,GO:0043226,GO:0043227,GO:0043229,GO:0043231,GO:0044422,GO:0044424,GO:0044434,GO:0044435,GO:0044436,GO:0044444,GO:0044446,GO:0044464,GO:0048856,GO:0050789,GO:0050794,GO:0050896,GO:0051592,GO:0051716,GO:0055035,GO:0065007,GO:0070887,GO:0071241,GO:0071248,GO:0071277,GO:0090333	GO:0071277	cellular response to calcium ion	NA	NA	GO:0009535	chloroplast thylakoid membrane	Rhodanese;DUF6244;MCC-bdg_PDZ	PF00581.23;PF19757.2;PF10506.12	Rhodanese-like_domain;Family_of_unknown_function_(DUF6244);PDZ_domain_of_MCC-2_bdg_protein_for_Usher_syndrome
Sp9512.a02.13.g02370_p1	-0.4275	0.3583	792.411	0.35244	-1.21296	0.22514		Acetyl-coenzyme A synthetase N-terminus	peroxisome	GO:0005777	GO:0005575,GO:0005622,GO:0005623,GO:0005737,GO:0005777,GO:0042579,GO:0043226,GO:0043227,GO:0043229,GO:0043231,GO:0044424,GO:0044444,GO:0044464	NA	NA	NA	NA	GO:0005777	peroxisome	AMP-binding;AMP-binding_C;ACAS_N	PF00501.31;PF13193.9;PF16177.8	AMP-binding_enzyme;AMP-binding_enzyme_C-terminal_domain;Acetyl-coenzyme_A_synthetase_N-terminus
Sp9512.a02.13.g02390_p1	0.50825	0.29829	307.197	0.37746	1.34653	0.17813		tryptophan synthase beta chain				NA	NA	NA	NA	NA	NA	PALP	PF00291.28	Pyridoxal-phosphate_dependent_enzyme
Sp9512.a02.13.g02400_p1	-4.30864	NA	69.0006	1.21568	-3.59711	NA	COL1	Zinc finger protein CONSTANS-like	far-red light signaling pathway	GO:0010018	GO:0000003,GO:0003006,GO:0003674,GO:0003700,GO:0005488,GO:0005515,GO:0005575,GO:0005622,GO:0005623,GO:0005634,GO:0006355,GO:0006996,GO:0007154,GO:0007165,GO:0007275,GO:0008150,GO:0009314,GO:0009416,GO:0009628,GO:0009639,GO:0009657,GO:0009658,GO:0009791,GO:0009889,GO:0009908,GO:0009909,GO:0009987,GO:0010017,GO:0010018,GO:0010218,GO:0010468,GO:0010556,GO:0016043,GO:0019219,GO:0019222,GO:0022414,GO:0023052,GO:0031323,GO:0031326,GO:0032501,GO:0032502,GO:0042802,GO:0043226,GO:0043227,GO:0043229,GO:0043231,GO:0044424,GO:0044464,GO:0048367,GO:0048519,GO:0048577,GO:0048580,GO:0048581,GO:0048583,GO:0048585,GO:0048587,GO:0048608,GO:0048731,GO:0048831,GO:0048856,GO:0050789,GO:0050793,GO:0050794,GO:0050896,GO:0051093,GO:0051171,GO:0051239,GO:0051241,GO:0051252,GO:0051716,GO:0060255,GO:0061458,GO:0065007,GO:0071214,GO:0071478,GO:0071482,GO:0071489,GO:0071490,GO:0071840,GO:0080090,GO:0090567,GO:0104004,GO:0140110,GO:1903506,GO:2000026,GO:2000028,GO:2000112,GO:2000241,GO:2000242,GO:2001141	GO:0010018	far-red light signaling pathway	GO:0042802	identical protein binding	GO:0005634	nucleus	CCT;zf-B_box;CEBP_ZZ	PF06203.17;PF00643.27;PF16366.8	CCT_motif;B-box_zinc_finger;Cytoplasmic_polyadenylation_element-binding_protein_ZZ_domain
Sp9512.a02.13.g02410_p1	-0.04262	0.93402	584.175	0.32616	-0.13066	0.89604		Serine threonine-protein kinase	response to transforming growth factor beta	GO:0071559	GO:0003674,GO:0003824,GO:0004672,GO:0004674,GO:0005575,GO:0005622,GO:0005623,GO:0005737,GO:0005829,GO:0006464,GO:0006468,GO:0006793,GO:0006796,GO:0006807,GO:0008150,GO:0008152,GO:0009719,GO:0009987,GO:0010033,GO:0016301,GO:0016310,GO:0016740,GO:0016772,GO:0016773,GO:0019538,GO:0036211,GO:0042221,GO:0043170,GO:0043412,GO:0044237,GO:0044238,GO:0044260,GO:0044267,GO:0044424,GO:0044444,GO:0044464,GO:0046777,GO:0050896,GO:0051716,GO:0070848,GO:0070887,GO:0071310,GO:0071363,GO:0071495,GO:0071559,GO:0071560,GO:0071704,GO:0140096,GO:1901564	GO:0071560	cellular response to transforming growth factor beta stimulus	GO:0004674	protein serine/threonine kinase activity	GO:0005829	cytosol	Pkinase;PK_Tyr_Ser-Thr;ABC1;APH	PF00069.28;PF07714.20;PF03109.19;PF01636.26	Protein_kinase_domain;Protein_tyrosine_and_serine/threonine_kinase;ABC1_atypical_kinase-like_domain;Phosphotransferase_enzyme_family
Sp9512.a02.13.g02430_p1	1.27411	0.03552	483.032	0.51148	2.49057	0.01275		RING-type E3 ubiquitin transferase	regulation of stomatal movement	GO:0010119	GO:0003674,GO:0003824,GO:0004842,GO:0005575,GO:0005622,GO:0005623,GO:0005634,GO:0005737,GO:0006464,GO:0006807,GO:0008150,GO:0008152,GO:0009787,GO:0009966,GO:0009987,GO:0010029,GO:0010119,GO:0010646,GO:0016567,GO:0016740,GO:0019538,GO:0019787,GO:0023051,GO:0032446,GO:0036211,GO:0043170,GO:0043226,GO:0043227,GO:0043229,GO:0043231,GO:0043412,GO:0044237,GO:0044238,GO:0044260,GO:0044267,GO:0044424,GO:0044464,GO:0048580,GO:0048583,GO:0050789,GO:0050793,GO:0050794,GO:0051239,GO:0061630,GO:0061659,GO:0065007,GO:0070647,GO:0071704,GO:0140096,GO:1900140,GO:1901419,GO:1901564,GO:1905957,GO:2000026	GO:0010119	regulation of stomatal movement	GO:0061630	ubiquitin protein ligase activity	GO:0005634	nucleus	Arm;U-box;Neurochondrin;zf-Nse;zf-C3HC4_4;zf-RING_UBOX;PDS5	PF00514.26;PF04564.18;PF05536.14;PF11789.11;PF15227.9;PF13445.9;PF20168.1	Armadillo/beta-catenin-like_repeat;U-box_domain;Neurochondrin;Zinc-finger_of_the_MIZ_type_in_Nse_subunit;zinc_finger_of_C3HC4-type,_RING;RING-type_zinc-finger;Sister_chromatid_cohesion_protein_PDS5_protein
Sp9512.a02.13.g02440_p1	-0.61666	0.33554	1066.6	0.4885	-1.26245	0.20679		Ribosomal protein L7Ae/L30e/S12e/Gadd45 family	box H/ACA snoRNA binding	GO:0034513	GO:0000154,GO:0000469,GO:0000470,GO:0001522,GO:0003674,GO:0003676,GO:0003723,GO:0005488,GO:0005575,GO:0005622,GO:0005623,GO:0005634,GO:0005730,GO:0005732,GO:0006139,GO:0006364,GO:0006396,GO:0006412,GO:0006518,GO:0006725,GO:0006807,GO:0008150,GO:0008152,GO:0009058,GO:0009059,GO:0009451,GO:0009987,GO:0010467,GO:0016070,GO:0016072,GO:0016073,GO:0019538,GO:0022613,GO:0030515,GO:0031118,GO:0031120,GO:0031429,GO:0031974,GO:0031981,GO:0032991,GO:0034470,GO:0034513,GO:0034641,GO:0034645,GO:0034660,GO:0040031,GO:0042254,GO:0042273,GO:0043043,GO:0043170,GO:0043226,GO:0043227,GO:0043228,GO:0043229,GO:0043231,GO:0043232,GO:0043233,GO:0043412,GO:0043603,GO:0043604,GO:0044085,GO:0044237,GO:0044238,GO:0044249,GO:0044260,GO:0044267,GO:0044271,GO:0044422,GO:0044424,GO:0044428,GO:0044446,GO:0044452,GO:0044464,GO:0046483,GO:0070013,GO:0071704,GO:0071840,GO:0072588,GO:0090304,GO:0090305,GO:0090501,GO:0097159,GO:1901360,GO:1901363,GO:1901564,GO:1901566,GO:1901576,GO:1902494,GO:1990904	GO:0031120	snRNA pseudouridine synthesis	GO:0034513	box H/ACA snoRNA binding	GO:0031429	box H/ACA snoRNP complex	Ribosomal_L7Ae;RNase_P_pop3;DUF4330	PF01248.29;PF08228.14;PF14221.9	Ribosomal_protein_L7Ae/L30e/S12e/Gadd45_family;RNase_P_subunit_Pop3;Domain_of_unknown_function_(DUF4330)
Sp9512.a02.13.g02450_p1	-0.07436	0.9168	164.932	0.4535	-0.16397	0.86975	MTSSB	Single-strand binding protein family				NA	NA	NA	NA	NA	NA	SSB	PF00436.28	Single-strand_binding_protein_family
Sp9512.a02.13.g02460_p1	-0.20171	0.55542	1150.27	0.24405	-0.82648	0.40853	UBP14	Ubiquitin carboxyl-terminal hydrolase	thiol-dependent ubiquitin-specific protease activity	GO:0004843	GO:0000003,GO:0003006,GO:0003674,GO:0003824,GO:0004843,GO:0005575,GO:0005622,GO:0005623,GO:0005634,GO:0005737,GO:0005829,GO:0006464,GO:0006508,GO:0006807,GO:0007275,GO:0008150,GO:0008152,GO:0008233,GO:0008234,GO:0009653,GO:0009790,GO:0009791,GO:0009793,GO:0009888,GO:0009987,GO:0010015,GO:0010053,GO:0010054,GO:0010154,GO:0016049,GO:0016579,GO:0016787,GO:0019538,GO:0019783,GO:0021700,GO:0022414,GO:0022622,GO:0030154,GO:0032501,GO:0032502,GO:0036211,GO:0036459,GO:0040007,GO:0043170,GO:0043226,GO:0043227,GO:0043229,GO:0043231,GO:0043412,GO:0044237,GO:0044238,GO:0044260,GO:0044267,GO:0044424,GO:0044444,GO:0044464,GO:0048316,GO:0048364,GO:0048468,GO:0048469,GO:0048588,GO:0048589,GO:0048608,GO:0048731,GO:0048764,GO:0048765,GO:0048767,GO:0048856,GO:0048869,GO:0060560,GO:0061458,GO:0070011,GO:0070646,GO:0070647,GO:0071695,GO:0071704,GO:0080147,GO:0090558,GO:0090627,GO:0099402,GO:0101005,GO:0140096,GO:1901564,GO:1905392	GO:0016579	protein deubiquitination	GO:0004843	thiol-dependent deubiquitinase	GO:0005829	cytosol	UCH;zf-UBP_var;UBA;zf-UBP;UCH_1;UBA_4	PF00443.32;PF17807.4;PF00627.34;PF02148.22;PF13423.9;PF14555.9	Ubiquitin_carboxyl-terminal_hydrolase;Variant_UBP_zinc_finger;UBA/TS-N_domain;Zn-finger_in_ubiquitin-hydrolases_and_other_protein;Ubiquitin_carboxyl-terminal_hydrolase;UBA-like_domain
Sp9512.a02.13.g02470_p1	1.30077	0.5366	0.80231	1.33241	0.86172	0.38884		Strictosidine synthase	vacuole	GO:0005773	GO:0005575,GO:0005622,GO:0005623,GO:0005737,GO:0005773,GO:0043226,GO:0043227,GO:0043229,GO:0043231,GO:0044424,GO:0044444,GO:0044464	NA	NA	NA	NA	GO:0005773	vacuole	Str_synth;SSL_N;SGL;NHL;Arylesterase	PF03088.19;PF20067.2;PF08450.15;PF01436.24;PF01731.23	Strictosidine_synthase;Strictosidine_synthase-like,_N-terminal;SMP-30/Gluconolactonase/LRE-like_region;NHL_repeat;Arylesterase
Sp9512.a02.13.g02480_p1	0.49231	0.25292	2968.12	0.33669	1.46219	0.14369		phosphoglycerate mutase				NA	NA	NA	NA	NA	NA	PCO_ADO;PhosphMutase;Metalloenzyme;Phosphodiest	PF07847.15;PF10143.12;PF01676.21;PF01663.25	PCO_ADO;2,3-bisphosphoglycerate-independent_phosphoglycerate_mutase;Metalloenzyme_superfamily;Type_I_phosphodiesterase_/_nucleotide_pyrophosphatase
Sp9512.a02.13.g02490_p1	-0.72475	0.11033	220.381	0.3705	-1.95586	0.05048		Predicted membrane protein (DUF2232)				NA	NA	NA	NA	NA	NA	DUF2232	PF09991.12	Predicted_membrane_protein_(DUF2232)
Sp9512.a02.13.g02500_p1	-0.40228	0.75363	49.7668	0.86889	-0.46274	0.64355		lag1 longevity assurance homolog	sphingosine N-acyltransferase activity	GO:0050291	GO:0003674,GO:0003824,GO:0005575,GO:0005622,GO:0005623,GO:0005737,GO:0005783,GO:0006629,GO:0006643,GO:0006665,GO:0006672,GO:0006807,GO:0008150,GO:0008152,GO:0008610,GO:0009058,GO:0009987,GO:0012505,GO:0016410,GO:0016740,GO:0016746,GO:0016747,GO:0030148,GO:0034641,GO:0043226,GO:0043227,GO:0043229,GO:0043231,GO:0043603,GO:0043604,GO:0044237,GO:0044238,GO:0044249,GO:0044255,GO:0044271,GO:0044424,GO:0044444,GO:0044464,GO:0046467,GO:0046513,GO:0050291,GO:0071704,GO:1901564,GO:1901566,GO:1901576	GO:0046513	ceramide biosynthetic process	GO:0050291	sphingosine N-acyltransferase activity	GO:0005783	endoplasmic reticulum	TRAM_LAG1_CLN8	PF03798.19	TLC_domain
Sp9512.a02.13.g02510_p1	-1.55191	0.27244	12.9701	1.09573	-1.41031	0.15845		Protein GLUTAMINE DUMPER				NA	NA	NA	NA	NA	NA	NA	NA	NA
Sp9512.a02.13.g02520_p1	0.68445	0.13861	445.424	0.37378	1.83113	0.06708						NA	NA	NA	NA	NA	NA	NA	NA	NA
Sp9512.a02.13.g02530_p1	0.55779	0.1509	5068.28	0.3131	1.78152	0.07483		Catalyzes the oxidative decarboxylation of 6- phosphogluconate to ribulose 5-phosphate and CO(2), with concomitant reduction of NADP to NADPH	phosphogluconate dehydrogenase (decarboxylating) activity	GO:0004616	GO:0000003,GO:0001101,GO:0003674,GO:0003824,GO:0004616,GO:0005575,GO:0005622,GO:0005623,GO:0005737,GO:0005777,GO:0005829,GO:0006950,GO:0006970,GO:0008037,GO:0008150,GO:0008152,GO:0009266,GO:0009409,GO:0009414,GO:0009415,GO:0009507,GO:0009532,GO:0009536,GO:0009566,GO:0009567,GO:0009570,GO:0009628,GO:0009651,GO:0009719,GO:0009725,GO:0009737,GO:0009987,GO:0009988,GO:0010033,GO:0010035,GO:0016043,GO:0016491,GO:0016614,GO:0016616,GO:0019822,GO:0019953,GO:0022412,GO:0022414,GO:0032501,GO:0032504,GO:0033993,GO:0042221,GO:0042579,GO:0043226,GO:0043227,GO:0043229,GO:0043231,GO:0044422,GO:0044424,GO:0044434,GO:0044435,GO:0044444,GO:0044446,GO:0044464,GO:0044703,GO:0045026,GO:0050896,GO:0051704,GO:0055114,GO:0061024,GO:0061025,GO:0061936,GO:0071840,GO:0080173,GO:0097305,GO:1901700	GO:0080173	male-female gamete recognition during double fertilization forming a zygote and endosperm	GO:0004616	phosphogluconate dehydrogenase (decarboxylating) activity	GO:0019822	P4 peroxisome	6PGD;NAD_binding_2	PF00393.22;PF03446.18	6-phosphogluconate_dehydrogenase,_C-terminal_domain;NAD_binding_domain_of_6-phosphogluconate_dehydrogenase
Sp9512.a02.13.g02540_p1	-0.57786	0.26326	1651.07	0.40298	-1.43399	0.15158		Belongs to the chaperonin (HSP60) family	protein folding chaperone	GO:0044183	GO:0003674,GO:0005488,GO:0005515,GO:0005575,GO:0005622,GO:0005623,GO:0005737,GO:0005829,GO:0006457,GO:0006458,GO:0008150,GO:0009507,GO:0009526,GO:0009532,GO:0009536,GO:0009570,GO:0009941,GO:0009987,GO:0031967,GO:0031975,GO:0043226,GO:0043227,GO:0043229,GO:0043231,GO:0044183,GO:0044422,GO:0044424,GO:0044434,GO:0044435,GO:0044444,GO:0044446,GO:0044464,GO:0051082,GO:0061077	GO:0006458	'de novo' protein folding	GO:0044183	protein folding chaperone	GO:0009941	chloroplast envelope	Cpn60_TCP1	PF00118.27	TCP-1/cpn60_chaperonin_family
Sp9512.a02.13.g02550_p1	-0.32569	0.34255	6581.71	0.26117	-1.24704	0.21238	HEMB	Belongs to the ALAD family	porphobilinogen synthase activity	GO:0004655	GO:0003674,GO:0003824,GO:0004655,GO:0005488,GO:0005575,GO:0005622,GO:0005623,GO:0005737,GO:0005829,GO:0006725,GO:0006778,GO:0006779,GO:0006783,GO:0006807,GO:0008150,GO:0008152,GO:0008270,GO:0009058,GO:0009507,GO:0009532,GO:0009536,GO:0009570,GO:0009987,GO:0016829,GO:0016835,GO:0016836,GO:0018130,GO:0019438,GO:0033013,GO:0033014,GO:0034641,GO:0042168,GO:0042440,GO:0043167,GO:0043169,GO:0043226,GO:0043227,GO:0043229,GO:0043231,GO:0044237,GO:0044249,GO:0044271,GO:0044422,GO:0044424,GO:0044434,GO:0044435,GO:0044444,GO:0044446,GO:0044464,GO:0046148,GO:0046483,GO:0046872,GO:0046914,GO:0051186,GO:0051188,GO:0071704,GO:1901360,GO:1901362,GO:1901564,GO:1901566,GO:1901576	GO:0006783	heme biosynthetic process	GO:0004655	porphobilinogen synthase activity	GO:0009570	chloroplast stroma	ALAD	PF00490.24	Delta-aminolevulinic_acid_dehydratase
Sp9512.a02.13.g02560_p1	-3.14658	0.02807	7.39251	1.12532	-2.58771	0.00966		bZIP transcription factor domain containing protein, expressed				NA	NA	NA	NA	NA	NA	bZIP_1;bZIP_2;YabA;Myb_DNA-bind_5;DUF6779	PF00170.24;PF07716.18;PF06156.16;PF13873.9;PF20570.1	bZIP_transcription_factor;Basic_region_leucine_zipper;Initiation_control_protein_YabA;Myb/SANT-like_DNA-binding_domain;Domain_of_unknown_function_(DUF6779)
Sp9512.a02.13.g02570_p1	0.21445	0.71077	450.462	0.39513	0.54272	0.58732		Protein PHYLLO, chloroplastic	photosystem I stabilization	GO:0042550	GO:0006732,GO:0006766,GO:0008150,GO:0008152,GO:0009058,GO:0009108,GO:0009110,GO:0009987,GO:0010109,GO:0019222,GO:0031323,GO:0042180,GO:0042181,GO:0042372,GO:0042374,GO:0042548,GO:0042550,GO:0043467,GO:0044237,GO:0044249,GO:0044281,GO:0044283,GO:0050789,GO:0050794,GO:0051186,GO:0051188,GO:0065007,GO:0071704,GO:1901576,GO:1901661,GO:1901663	GO:0042550	photosystem I stabilization	NA	NA	NA	NA	TPP_enzyme_M_2;MR_MLE_C;TPP_enzyme_N;Abhydrolase_1;Abhydrolase_6;TPP_enzyme_C;Abhydrolase_2;Hydrolase_4;DUF676;TPP_enzyme_M;BAAT_C;Abhydrolase_3;Lipase;Ndr;DLH;LIDHydrolase;Mbeg1-like;Lipase_3;Esterase;Thioesterase;Nup84_Nup100	PF16582.8;PF13378.9;PF02776.21;PF00561.23;PF12697.10;PF02775.24;PF02230.19;PF12146.11;PF05057.17;PF00205.25;PF08840.14;PF07859.16;PF00151.22;PF03096.17;PF01738.21;PF10230.12;PF11187.11;PF01764.28;PF00756.23;PF00975.23;PF04121.16	Middle_domain_of_thiamine_pyrophosphate;Enolase_C-terminal_domain-like;Thiamine_pyrophosphate_enzyme,_N-terminal_TPP_binding_domain;alpha/beta_hydrolase_fold;Alpha/beta_hydrolase_family;Thiamine_pyrophosphate_enzyme,_C-terminal_TPP_binding_domain;Phospholipase/Carboxylesterase;Serine_aminopeptidase,_S33;Putative_serine_esterase_(DUF676);Thiamine_pyrophosphate_enzyme,_central_domain;BAAT_/_Acyl-CoA_thioester_hydrolase_C_terminal;alpha/beta_hydrolase_fold;Lipase;Ndr_family;Dienelactone_hydrolase_family;Lipid-droplet_associated_hydrolase;Mbeg1-like;Lipase_(class_3);Putative_esterase;Thioesterase_domain;Nuclear_pore_protein_84_/_107
Sp9512.a02.13.g02580_p1	0.21078	0.76196	92.52	0.47191	0.44668	0.65511						NA	NA	NA	NA	NA	NA	Abhydrolase_6	PF12697.10	Alpha/beta_hydrolase_family
Sp9512.a02.13.g02590_p1	0.27209	0.48226	491.044	0.28272	0.96241	0.33585		Ring finger domain				NA	NA	NA	NA	NA	NA	zf-RING_2;zf-rbx1;zf-C3HC4_2;zf-RING_11;zf-RING_UBOX;zf-C3HC4;zf-RING_5;zf-C3HC4_3;zf-ANAPC11	PF13639.9;PF12678.10;PF13923.9;PF17123.8;PF13445.9;PF00097.28;PF14634.9;PF13920.9;PF12861.10	Ring_finger_domain;RING-H2_zinc_finger_domain;Zinc_finger,_C3HC4_type_(RING_finger);RING-like_zinc_finger;RING-type_zinc-finger;Zinc_finger,_C3HC4_type_(RING_finger);zinc-RING_finger_domain;Zinc_finger,_C3HC4_type_(RING_finger);Anaphase-promoting_complex_subunit_11_RING-H2_finger
Sp9512.a02.13.g02600_p1	-7.04411	0	521.171	0.48518	-13.9962	0		Protein of unknown function (DUF620)				NA	NA	NA	NA	NA	NA	DUF620	PF04788.15	Protein_of_unknown_function_(DUF620)
Sp9512.a02.13.g02610_p1	-0.41414	0.53786	122.326	0.48195	-0.85932	0.39016		DYW family of nucleic acid deaminases	cytidine to uridine editing	GO:0016554	GO:0000959,GO:0003674,GO:0003676,GO:0003723,GO:0003824,GO:0004518,GO:0004519,GO:0005488,GO:0005575,GO:0005622,GO:0005623,GO:0005737,GO:0005739,GO:0006139,GO:0006725,GO:0006807,GO:0008150,GO:0008152,GO:0009451,GO:0009987,GO:0016070,GO:0016071,GO:0016553,GO:0016554,GO:0016556,GO:0016787,GO:0016788,GO:0034641,GO:0043170,GO:0043226,GO:0043227,GO:0043229,GO:0043231,GO:0043412,GO:0044237,GO:0044238,GO:0044424,GO:0044444,GO:0044464,GO:0046483,GO:0071704,GO:0080156,GO:0090304,GO:0090305,GO:0097159,GO:1900864,GO:1901360,GO:1901363	GO:0016554	cytidine to uridine editing	GO:0004519	endonuclease activity	GO:0005739	mitochondrion	PPR_2;PPR;PPR_1;PPR_3;E_motif;PPR_long;TPR_14;TPR_19;TPR_1;TPR_12;BTAD;TPR_7;TPR_16;TPR_2;RPN7;TPR_11	PF13041.9;PF01535.23;PF12854.10;PF13812.9;PF20431.1;PF17177.7;PF13428.9;PF14559.9;PF00515.31;PF13424.9;PF03704.20;PF13176.9;PF13432.9;PF07719.20;PF10602.12;PF13414.9	PPR_repeat_family;PPR_repeat;PPR_repeat;Pentatricopeptide_repeat_domain;E_motif;Pentacotripeptide-repeat_region_of_PRORP;Tetratricopeptide_repeat;Tetratricopeptide_repeat;Tetratricopeptide_repeat;Tetratricopeptide_repeat;Bacterial_transcriptional_activator_domain;Tetratricopeptide_repeat;Tetratricopeptide_repeat;Tetratricopeptide_repeat;26S_proteasome_subunit_RPN7;TPR_repeat
Sp9512.a02.13.g02620_p1	-3.57912	0	169.615	0.66778	-5.34215	0		WD repeat and HMG-box DNA-binding protein				NA	NA	NA	NA	NA	NA	Mcl1_mid;WD40;ANAPC4_WD40;NBCH_WD40;eIF2A;Ge1_WD40;Nbas_N;IKI3;PRP1_N;PD40;Rrn6	PF12341.11;PF00400.35;PF12894.10;PF20426.1;PF08662.14;PF16529.8;PF15492.9;PF04762.15;PF06424.15;PF07676.15;PF10214.12	Minichromosome_loss_protein,_Mcl1,_middle_region;WD_domain,_G-beta_repeat;Anaphase-promoting_complex_subunit_4_WD40_domain;Neurobeachin_beta_propeller_domain;Eukaryotic_translation_initiation_factor_eIF2A;WD40_region_of_Ge1,_enhancer_of_mRNA-decapping_protein;Neuroblastoma-amplified_sequence,_N_terminal;IKI3_family;PRP1_splicing_factor,_N-terminal;WD40-like_Beta_Propeller_Repeat;RNA_polymerase_I-specific_transcription-initiation_factor
Sp9512.a02.13.g02630_p1	0.98473	0.03264	537.456	0.38982	2.52604	0.01154		WPP domain-interacting tail-anchored protein	nuclear membrane	GO:0031965	GO:0005575,GO:0005622,GO:0005623,GO:0005634,GO:0005635,GO:0012505,GO:0016020,GO:0031090,GO:0031965,GO:0031967,GO:0031975,GO:0043226,GO:0043227,GO:0043229,GO:0043231,GO:0044422,GO:0044424,GO:0044428,GO:0044446,GO:0044464	NA	NA	NA	NA	GO:0031965	nuclear membrane	Cep57_CLD_2;GAS;Tropomyosin;Crescentin;Eplus_motif;Tropomyosin_1;NPV_P10	PF14197.9;PF13851.9;PF00261.23;PF19220.3;PF20430.1;PF12718.10;PF05531.15	Centrosome_localisation_domain_of_PPC89;Growth-arrest_specific_micro-tubule_binding;Tropomyosin;Crescentin_protein;E+_motif;Tropomyosin_like;Nucleopolyhedrovirus_P10_protein
Sp9512.a02.13.g02650_p1	-0.50275	0.47272	81.16	0.51233	-0.98104	0.32657		Pentatricopeptide repeat-containing protein	endonuclease activity	GO:0004519	GO:0003674,GO:0003676,GO:0003723,GO:0003824,GO:0004518,GO:0004519,GO:0005488,GO:0005575,GO:0005622,GO:0005623,GO:0006139,GO:0006725,GO:0006807,GO:0008150,GO:0008152,GO:0009451,GO:0009987,GO:0016070,GO:0016787,GO:0016788,GO:0034641,GO:0043170,GO:0043226,GO:0043227,GO:0043229,GO:0043231,GO:0043412,GO:0044237,GO:0044238,GO:0044424,GO:0044464,GO:0046483,GO:0071704,GO:0090304,GO:0090305,GO:0097159,GO:1901360,GO:1901363	GO:0009451	RNA modification	GO:0004519	endonuclease activity	GO:0043231	intracellular membrane-bounded organelle	PPR;PPR_2;PPR_1;DYW_deaminase;PPR_3;E_motif;PPR_long;Eplus_motif;TPR_14;TPR_7;BTAD	PF01535.23;PF13041.9;PF12854.10;PF14432.9;PF13812.9;PF20431.1;PF17177.7;PF20430.1;PF13428.9;PF13176.9;PF03704.20	PPR_repeat;PPR_repeat_family;PPR_repeat;DYW_family_of_nucleic_acid_deaminases;Pentatricopeptide_repeat_domain;E_motif;Pentacotripeptide-repeat_region_of_PRORP;E+_motif;Tetratricopeptide_repeat;Tetratricopeptide_repeat;Bacterial_transcriptional_activator_domain
Sp9512.a02.13.g02660_p1	-0.25819	0.64126	6498.96	0.38544	-0.66985	0.50296	HSP90C	Hsp90 protein	response to chlorate	GO:0010157	GO:0000166,GO:0001101,GO:0003674,GO:0005488,GO:0005515,GO:0005524,GO:0005575,GO:0005622,GO:0005623,GO:0005737,GO:0005739,GO:0005773,GO:0005774,GO:0005783,GO:0005788,GO:0006605,GO:0006810,GO:0006886,GO:0006950,GO:0006970,GO:0007275,GO:0008104,GO:0008144,GO:0008150,GO:0009266,GO:0009314,GO:0009408,GO:0009414,GO:0009415,GO:0009416,GO:0009507,GO:0009526,GO:0009532,GO:0009536,GO:0009570,GO:0009628,GO:0009639,GO:0009640,GO:0009651,GO:0009704,GO:0009791,GO:0009941,GO:0010035,GO:0010157,GO:0012505,GO:0015031,GO:0015833,GO:0016020,GO:0017038,GO:0017076,GO:0030554,GO:0031090,GO:0031967,GO:0031974,GO:0031975,GO:0032501,GO:0032502,GO:0032553,GO:0032555,GO:0032559,GO:0033036,GO:0033365,GO:0034613,GO:0035639,GO:0036094,GO:0042221,GO:0042802,GO:0042803,GO:0042886,GO:0043167,GO:0043168,GO:0043226,GO:0043227,GO:0043229,GO:0043231,GO:0043233,GO:0044422,GO:0044424,GO:0044432,GO:0044434,GO:0044435,GO:0044437,GO:0044444,GO:0044446,GO:0044464,GO:0045036,GO:0045037,GO:0045184,GO:0046907,GO:0046983,GO:0048856,GO:0050896,GO:0051179,GO:0051234,GO:0051641,GO:0051649,GO:0055085,GO:0065002,GO:0070013,GO:0070727,GO:0071702,GO:0071705,GO:0071806,GO:0072594,GO:0072596,GO:0072598,GO:0097159,GO:0097367,GO:0098588,GO:0098805,GO:1901265,GO:1901363,GO:1901700	GO:0010157	response to chlorate	GO:0005524	ATP binding	GO:0005788	endoplasmic reticulum lumen	HSP90;HATPase_c;HATPase_c_3;Isochorismatase	PF00183.21;PF02518.29;PF13589.9;PF00857.23	Hsp90_protein;Histidine_kinase-,_DNA_gyrase_B-,_and_HSP90-like_ATPase;Histidine_kinase-,_DNA_gyrase_B-,_and_HSP90-like_ATPase;Isochorismatase_family
Sp9512.a02.13.g02670_p1	1.10625	0.08789	173.079	0.53367	2.0728	0.03819		Alpha beta hydrolase domain-containing protein				NA	NA	NA	NA	NA	NA	Hydrolase_4;Peptidase_S9;FSH1;DLH;BAAT_C;BD-FAE;DUF3089	PF12146.11;PF00326.24;PF03959.16;PF01738.21;PF08840.14;PF20434.1;PF11288.11	Serine_aminopeptidase,_S33;Prolyl_oligopeptidase_family;Serine_hydrolase_(FSH1);Dienelactone_hydrolase_family;BAAT_/_Acyl-CoA_thioester_hydrolase_C_terminal;BD-FAE;Protein_of_unknown_function_(DUF3089)
Sp9512.a02.13.g02680_p1	-3.2382	0.00135	21.68	0.86967	-3.6209	0.00029						NA	NA	NA	NA	NA	NA	NA	NA	NA
Sp9512.a02.13.g02690_p1	0.85817	0.18219	123.234	0.51343	1.6712	0.09468		UDP-Glycosyltransferase	quercetin 4'-O-glucosyltransferase activity	GO:0080046	GO:0003674,GO:0003824,GO:0005575,GO:0005622,GO:0005623,GO:0008150,GO:0008152,GO:0008194,GO:0009058,GO:0009812,GO:0009813,GO:0016740,GO:0016757,GO:0016758,GO:0035251,GO:0042440,GO:0043226,GO:0043227,GO:0043229,GO:0043231,GO:0044424,GO:0044464,GO:0046148,GO:0046527,GO:0051552,GO:0051553,GO:0051554,GO:0051555,GO:0071704,GO:0080043,GO:0080044,GO:0080046,GO:1901576,GO:1901615,GO:1901617	GO:0051555	flavonol biosynthetic process	GO:0080046	quercetin 4'-O-glucosyltransferase activity	GO:0043231	intracellular membrane-bounded organelle	UDPGT;DUF2484	PF00201.21;PF10658.12	UDP-glucoronosyl_and_UDP-glucosyl_transferase;Protein_of_unknown_function_(DUF2484)
Sp9512.a02.13.g02700_p1	1.04065	0.00572	735.875	0.32818	3.17093	0.00152		PHD-finger	RNA polymerase binding	GO:0070063	GO:0003674,GO:0005488,GO:0005515,GO:0006139,GO:0006351,GO:0006366,GO:0006396,GO:0006397,GO:0006725,GO:0006807,GO:0008150,GO:0008152,GO:0009058,GO:0009059,GO:0009987,GO:0010467,GO:0016070,GO:0016071,GO:0018130,GO:0019438,GO:0019899,GO:0019904,GO:0032774,GO:0034641,GO:0034645,GO:0034654,GO:0043170,GO:0044237,GO:0044238,GO:0044249,GO:0044260,GO:0044271,GO:0046483,GO:0070063,GO:0071704,GO:0090304,GO:0097659,GO:1901360,GO:1901362,GO:1901576	GO:0006366	transcription by RNA polymerase II	GO:0070063	RNA polymerase binding	NA	NA	PHD;zf-RING_2;zf-C3HC4_3;zf-C3HC4;zf-rbx1;zf-P11;PHD_2;zf-C3HC4_2	PF00628.32;PF13639.9;PF13920.9;PF00097.28;PF12678.10;PF03854.17;PF13831.9;PF13923.9	PHD-finger;Ring_finger_domain;Zinc_finger,_C3HC4_type_(RING_finger);Zinc_finger,_C3HC4_type_(RING_finger);RING-H2_zinc_finger_domain;P-11_zinc_finger;PHD-finger;Zinc_finger,_C3HC4_type_(RING_finger)
Sp9512.a02.13.g02710_p1	4.19757	0	85.5466	0.62871	6.64882	0						NA	NA	NA	NA	NA	NA	NA	NA	NA
Sp9512.a02.13.g02720_p1	-2.4465	0	1847.59	0.34946	-7.00051	0		Protein TIC 20-v, chloroplastic-like	chloroplast thylakoid membrane	GO:0009535	GO:0005575,GO:0005622,GO:0005623,GO:0005737,GO:0009507,GO:0009534,GO:0009535,GO:0009536,GO:0009579,GO:0016020,GO:0031976,GO:0031984,GO:0034357,GO:0042651,GO:0043226,GO:0043227,GO:0043229,GO:0043231,GO:0044422,GO:0044424,GO:0044434,GO:0044435,GO:0044436,GO:0044444,GO:0044446,GO:0044464,GO:0055035	NA	NA	NA	NA	GO:0009535	chloroplast thylakoid membrane	TIC20	PF16166.8	Chloroplast_import_apparatus_Tic20-like
Sp9512.a02.13.g02730_p1	-1.69172	0.01728	504.298	0.60931	-2.77684	0.00549		At1g04910-like				NA	NA	NA	NA	NA	NA	O-FucT	PF10250.12	GDP-fucose_protein_O-fucosyltransferase
Sp9512.a02.13.g02740_p1	-0.35042	NA	0.11091	1.31484	-0.2665	0.78985						NA	NA	NA	NA	NA	NA	NA	NA	NA
Sp9512.a02.13.g02750_p1	-0.09369	0.85492	589.847	0.33404	-0.28049	0.77911		BSD domain				NA	NA	NA	NA	NA	NA	BSD;hDGE_amylase	PF03909.20;PF14701.9	BSD_domain;Glycogen_debranching_enzyme,_glucanotransferase_domain
Sp9512.a02.13.g02760_p1	-0.60906	0.40756	318	0.54885	-1.10984	0.26707		Ribosomal protein S21				NA	NA	NA	NA	NA	NA	Ribosomal_S21	PF01165.23	Ribosomal_protein_S21
Sp9512.a02.13.g02770_p1	0.31146	0.57068	939.255	0.39021	0.79817	0.42477		dof zinc finger protein	regulatory region nucleic acid binding	GO:0001067	GO:0001067,GO:0003674,GO:0003676,GO:0003677,GO:0003700,GO:0005488,GO:0006355,GO:0008150,GO:0009889,GO:0010468,GO:0010556,GO:0019219,GO:0019222,GO:0031323,GO:0031326,GO:0044212,GO:0050789,GO:0050794,GO:0051171,GO:0051252,GO:0060255,GO:0065007,GO:0080090,GO:0097159,GO:0140110,GO:1901363,GO:1903506,GO:2000112,GO:2001141	GO:0006355	regulation of transcription, DNA-templated	GO:0001067	transcription regulatory region nucleic acid binding	NA	NA	zf-Dof	PF02701.18	Dof_domain,_zinc_finger
Sp9512.a02.13.g02780_p1	0.02664	0.9685	239.39	0.41923	0.06356	0.94932		binding protein 2c	positive regulation of defense response to virus by host	GO:0002230	GO:0000226,GO:0001101,GO:0002230,GO:0002252,GO:0002376,GO:0002682,GO:0002697,GO:0002831,GO:0003002,GO:0003674,GO:0003676,GO:0003723,GO:0005488,GO:0005575,GO:0005622,GO:0005623,GO:0005856,GO:0006810,GO:0006950,GO:0006952,GO:0006996,GO:0007010,GO:0007017,GO:0007275,GO:0007389,GO:0008150,GO:0009414,GO:0009415,GO:0009605,GO:0009607,GO:0009615,GO:0009628,GO:0009987,GO:0010035,GO:0010375,GO:0010496,GO:0010497,GO:0015630,GO:0016043,GO:0030865,GO:0031122,GO:0031347,GO:0032101,GO:0032501,GO:0032502,GO:0032879,GO:0032880,GO:0033043,GO:0042221,GO:0043207,GO:0043226,GO:0043228,GO:0043229,GO:0043232,GO:0043622,GO:0043900,GO:0044424,GO:0044464,GO:0048519,GO:0048583,GO:0048856,GO:0050688,GO:0050691,GO:0050789,GO:0050794,GO:0050896,GO:0051049,GO:0051051,GO:0051128,GO:0051179,GO:0051223,GO:0051224,GO:0051234,GO:0051493,GO:0051607,GO:0051704,GO:0051707,GO:0065007,GO:0070201,GO:0071840,GO:0080134,GO:0090087,GO:0097159,GO:0097435,GO:0098542,GO:1901363,GO:1901700,GO:1904950	GO:0002230	positive regulation of defense response to virus by host	GO:0003723	RNA binding	GO:0015630	microtubule cytoskeleton	MAD;Crescentin;GAS;DUF4201;ATG16;Fez1;DUF4763;Unstab_antitox;Cast;XhlA;ATG14;Cnn_1N	PF05557.16;PF19220.3;PF13851.9;PF13870.9;PF08614.14;PF06818.18;PF15960.8;PF09720.13;PF10174.12;PF10779.12;PF10186.12;PF07989.14	Mitotic_checkpoint_protein;Crescentin_protein;Growth-arrest_specific_micro-tubule_binding;Domain_of_unknown_function_(DUF4201);Autophagy_protein_16_(ATG16);Fez1;Domain_of_unknown_function_(DUF4763);Putative_addiction_module_component;RIM-binding_protein_of_the_cytomatrix_active_zone;Haemolysin_XhlA;Vacuolar_sorting_38_and_autophagy-related_subunit_14;Centrosomin_N-terminal_motif_1
Sp9512.a02.13.g02790_p1	0.56973	NA	0.18325	1.31958	0.35944	0.71926		Fasciclin-like arabinogalactan protein	anchored component of plasma membrane	GO:0046658	GO:0005575,GO:0005618,GO:0005623,GO:0005886,GO:0007275,GO:0008150,GO:0016020,GO:0022622,GO:0030312,GO:0031224,GO:0031225,GO:0031226,GO:0032501,GO:0032502,GO:0044425,GO:0044459,GO:0044464,GO:0046658,GO:0048364,GO:0048367,GO:0048731,GO:0048856,GO:0071944,GO:0099402	GO:0048364	root development	NA	NA	GO:0046658	anchored component of plasma membrane	Fasciclin	PF02469.25	Fasciclin_domain
Sp9512.a02.13.g02800_p1	0.79977	0.51951	69.7961	0.89461	0.89277	0.37198		Disease resistance protein RPM1				NA	NA	NA	NA	NA	NA	NB-ARC;LRR_8;LRR_4	PF00931.25;PF13855.9;PF12799.10	NB-ARC_domain;Leucine_rich_repeat;Leucine_Rich_repeats_(2_copies)
Sp9512.a02.13.g02810_p1	-1.66727	0.04437	3570.28	0.69687	-2.39447	0.01664		fasciclin-like arabinogalactan protein	anchored component of plasma membrane	GO:0046658	GO:0005575,GO:0005618,GO:0005623,GO:0005886,GO:0007275,GO:0008150,GO:0016020,GO:0022622,GO:0030312,GO:0031224,GO:0031225,GO:0031226,GO:0032501,GO:0032502,GO:0044425,GO:0044459,GO:0044464,GO:0046658,GO:0048364,GO:0048367,GO:0048731,GO:0048856,GO:0071944,GO:0099402	GO:0048364	root development	NA	NA	GO:0046658	anchored component of plasma membrane	Fasciclin	PF02469.25	Fasciclin_domain
Sp9512.a02.13.g02820_p1	-0.25051	0.42704	848.601	0.23396	-1.07074	0.28428		Belongs to the Nudix hydrolase family				NA	NA	NA	NA	NA	NA	Nudix_hydro;NUDIX	PF18290.4;PF00293.31	Nudix_hydrolase_domain;NUDIX_domain
Sp9512.a02.13.g02830_p1	-1.95558	0.00032	237.737	0.48623	-4.02075	6e-05						NA	NA	NA	NA	NA	NA	INCENP_ARK-bind	PF03941.18	Inner_centromere_protein,_ARK_binding_region
Sp9512.a02.13.g02840_p1	-4.10291	0	86.2722	0.67517	-5.99789	0		Legume lectin domain	defense response to oomycetes	GO:0002229	GO:0002229,GO:0002239,GO:0005575,GO:0005623,GO:0005886,GO:0006950,GO:0006952,GO:0008150,GO:0009605,GO:0009607,GO:0016020,GO:0043207,GO:0044464,GO:0050896,GO:0051704,GO:0051707,GO:0071944,GO:0098542	GO:0002229	defense response to oomycetes	NA	NA	GO:0005886	plasma membrane	Lectin_legB;Pkinase;PK_Tyr_Ser-Thr;Bact_lectin;APH;Pkinase_fungal;Kinase-like;ABC1;DUF6069	PF00139.22;PF00069.28;PF07714.20;PF18483.4;PF01636.26;PF17667.4;PF14531.9;PF03109.19;PF19545.2	Legume_lectin_domain;Protein_kinase_domain;Protein_tyrosine_and_serine/threonine_kinase;Bacterial_lectin;Phosphotransferase_enzyme_family;Fungal_protein_kinase;Kinase-like;ABC1_atypical_kinase-like_domain;Family_of_unknown_function_(DUF6069)
Sp9512.a02.13.g02850_p1	0.16879	0.60965	1160.9	0.23211	0.72722	0.46709		Sister chromatid cohesion protein PDS5 homolog				NA	NA	NA	NA	NA	NA	PDS5;Cnd1;HEAT_2;HEAT;Adaptin_N;HEAT_EZ	PF20168.1;PF12717.10;PF13646.9;PF02985.25;PF01602.23;PF13513.9	Sister_chromatid_cohesion_protein_PDS5_protein;non-SMC_mitotic_condensation_complex_subunit_1;HEAT_repeats;HEAT_repeat;Adaptin_N_terminal_region;HEAT-like_repeat
Sp9512.a02.13.g02860_p1	0.68775	0.73561	0.66667	1.33039	0.49946	0.61746		Plastocyanin-like domain				NA	NA	NA	NA	NA	NA	Cu_bind_like	PF02298.20	Plastocyanin-like_domain
Sp9512.a02.13.g02870_p1	-0.72714	0.15594	725.085	0.41267	-1.76205	0.07806		Belongs to the class I-like SAM-binding methyltransferase superfamily. RsmB NOP family	rRNA (cytosine-C5-)-methyltransferase activity	GO:0009383	GO:0000154,GO:0001510,GO:0003674,GO:0003824,GO:0005575,GO:0005622,GO:0005623,GO:0005737,GO:0005829,GO:0006139,GO:0006364,GO:0006396,GO:0006725,GO:0006807,GO:0008150,GO:0008152,GO:0008168,GO:0008169,GO:0008173,GO:0008649,GO:0008757,GO:0009383,GO:0009451,GO:0009987,GO:0010467,GO:0016070,GO:0016072,GO:0016434,GO:0016740,GO:0016741,GO:0022613,GO:0031167,GO:0032259,GO:0034470,GO:0034641,GO:0034660,GO:0042254,GO:0043170,GO:0043412,GO:0043414,GO:0044085,GO:0044237,GO:0044238,GO:0044260,GO:0044424,GO:0044444,GO:0044464,GO:0046483,GO:0070475,GO:0071704,GO:0071840,GO:0090304,GO:0140098,GO:0140102,GO:1901360	GO:0070475	rRNA base methylation	GO:0009383	rRNA (cytosine-C5-)-methyltransferase activity	GO:0005829	cytosol	Methyltr_RsmB-F;NusB;Methyltransf_15;FtsJ;Met_10;Methyltransf_31;Methyltransf_25;Ubie_methyltran;TRM	PF01189.20;PF01029.21;PF09445.13;PF01728.22;PF02475.19;PF13847.9;PF13649.9;PF01209.21;PF02005.19	16S_rRNA_methyltransferase_RsmB/F;NusB_family;RNA_cap_guanine-N2_methyltransferase;FtsJ-like_methyltransferase;Met-10+_like-protein;Methyltransferase_domain;Methyltransferase_domain;ubiE/COQ5_methyltransferase_family;N2,N2-dimethylguanosine_tRNA_methyltransferase
Sp9512.a02.13.g02880_p1	-0.73831	0.71138	3.65354	1.3671	-0.54162	0.58808						NA	NA	NA	NA	NA	NA	NA	NA	NA
Sp9512.a02.13.g02890_p1	-0.00315	0.99699	103.998	0.53047	-0.00593	0.99527		Pentacotripeptide-repeat region of PRORP	endonuclease activity	GO:0004519	GO:0003674,GO:0003676,GO:0003723,GO:0003824,GO:0004518,GO:0004519,GO:0005488,GO:0005575,GO:0005622,GO:0005623,GO:0006139,GO:0006725,GO:0006807,GO:0008150,GO:0008152,GO:0009451,GO:0009987,GO:0016070,GO:0016787,GO:0016788,GO:0034641,GO:0043170,GO:0043226,GO:0043227,GO:0043229,GO:0043231,GO:0043412,GO:0044237,GO:0044238,GO:0044424,GO:0044464,GO:0046483,GO:0071704,GO:0090304,GO:0090305,GO:0097159,GO:1901360,GO:1901363	GO:0009451	RNA modification	GO:0004519	endonuclease activity	GO:0043231	intracellular membrane-bounded organelle	PPR_2;PPR_1;PPR;PPR_3;PPR_long;ATP13;RPM2;MRP-S27;TPR_14;ECSIT;TPR_19;ADK;TPR_7	PF13041.9;PF12854.10;PF01535.23;PF13812.9;PF17177.7;PF12921.10;PF08579.14;PF10037.12;PF13428.9;PF06239.14;PF14559.9;PF00406.25;PF13176.9	PPR_repeat_family;PPR_repeat;PPR_repeat;Pentatricopeptide_repeat_domain;Pentacotripeptide-repeat_region_of_PRORP;Mitochondrial_ATPase_expression;Mitochondrial_ribonuclease_P_subunit_(RPM2);Mitochondrial_28S_ribosomal_protein_S27;Tetratricopeptide_repeat;Evolutionarily_conserved_signalling_intermediate_in_Toll_pathway;Tetratricopeptide_repeat;Adenylate_kinase;Tetratricopeptide_repeat
Sp9512.a02.13.g02900_p1	1.15028	0.0209	181.721	0.42547	2.70342	0.00686		Cleavage site for pathogenic type III effector avirulence factor Avr				NA	NA	NA	NA	NA	NA	AvrRpt-cleavage	PF05627.14	Cleavage_site_for_pathogenic_type_III_effector_avirulence_factor_Avr
Sp9512.a02.13.g02910_p1	-0.51349	0.12272	329.724	0.27042	-1.89879	0.05759		Transmembrane emp24 domain-containing protein				NA	NA	NA	NA	NA	NA	EMP24_GP25L	PF01105.27	emp24/gp25L/p24_family/GOLD
Sp9512.a02.13.g02920_p1	-1.05732	0.19113	63.851	0.6438	-1.64113	0.10077		Cellulose synthase-like protein E6				NA	NA	NA	NA	NA	NA	Cellulose_synt;DUF1580	PF03552.17;PF07618.14	Cellulose_synthase;Protein_of_unknown_function_(DUF1580)
Sp9512.a02.13.g02930_p1	-0.60804	0.6651	14.4295	0.96866	-0.62625	0.53115		Belongs to the glycosyltransferase 2 family	cellulose synthase activity	GO:0016759	GO:0000271,GO:0000278,GO:0000281,GO:0000910,GO:0003674,GO:0003824,GO:0005575,GO:0005622,GO:0005623,GO:0005737,GO:0005794,GO:0005886,GO:0005975,GO:0005976,GO:0006073,GO:0007049,GO:0008150,GO:0008152,GO:0009058,GO:0009059,GO:0009250,GO:0009832,GO:0009833,GO:0009987,GO:0012505,GO:0016020,GO:0016051,GO:0016740,GO:0016757,GO:0016758,GO:0016759,GO:0022402,GO:0030243,GO:0030244,GO:0033692,GO:0034637,GO:0034645,GO:0042546,GO:0043170,GO:0043226,GO:0043227,GO:0043229,GO:0043231,GO:0044042,GO:0044085,GO:0044237,GO:0044238,GO:0044249,GO:0044260,GO:0044262,GO:0044264,GO:0044424,GO:0044444,GO:0044464,GO:0046527,GO:0051273,GO:0051274,GO:0051301,GO:0061640,GO:0071554,GO:0071669,GO:0071704,GO:0071840,GO:0071944,GO:1901576,GO:1903047	GO:0009833	plant-type primary cell wall biogenesis	GO:0016759	cellulose synthase activity	GO:0005794	Golgi apparatus	Cellulose_synt	PF03552.17	Cellulose_synthase
Sp9512.a02.13.g02970_p1	1.15944	0.00181	984.118	0.32825	3.53214	0.00041		Cellulose synthase-like protein E6				NA	NA	NA	NA	NA	NA	Cellulose_synt	PF03552.17	Cellulose_synthase
Sp9512.a02.13.g02980_p1	-1.1927	0.0001	2516.95	0.27621	-4.31803	2e-05		lycopene beta cyclase	lycopene beta cyclase activity	GO:0045436	GO:0003674,GO:0003824,GO:0005575,GO:0005622,GO:0005623,GO:0005737,GO:0006629,GO:0006720,GO:0006721,GO:0008150,GO:0008152,GO:0008299,GO:0008610,GO:0009058,GO:0009507,GO:0009509,GO:0009536,GO:0009975,GO:0009987,GO:0016108,GO:0016109,GO:0016114,GO:0016116,GO:0016117,GO:0016853,GO:0016860,GO:0042440,GO:0043226,GO:0043227,GO:0043229,GO:0043231,GO:0044237,GO:0044238,GO:0044249,GO:0044255,GO:0044424,GO:0044444,GO:0044464,GO:0045436,GO:0046148,GO:0071704,GO:1901576	GO:0016117	carotenoid biosynthetic process	GO:0045436	lycopene beta cyclase activity	GO:0009509	chromoplast	Lycopene_cycl;Pyr_redox_2;Trp_halogenase;FAD_binding_3;DAO;NAD_binding_8;NAD_binding_9;Pyr_redox;FAD_binding_2;FAD_oxidored;HI0933_like;Thi4;Pyr_redox_3;XdhC_C	PF05834.15;PF07992.17;PF04820.17;PF01494.22;PF01266.27;PF13450.9;PF13454.9;PF00070.30;PF00890.27;PF12831.10;PF03486.17;PF01946.20;PF13738.9;PF13478.9	Lycopene_cyclase_protein;Pyridine_nucleotide-disulphide_oxidoreductase;Tryptophan_halogenase;FAD_binding_domain;FAD_dependent_oxidoreductase;NAD(P)-binding_Rossmann-like_domain;FAD-NAD(P)-binding;Pyridine_nucleotide-disulphide_oxidoreductase;FAD_binding_domain;FAD_dependent_oxidoreductase;HI0933-like_protein;Thi4_family;Pyridine_nucleotide-disulphide_oxidoreductase;XdhC_Rossmann_domain
Sp9512.a02.13.g02990_p1	-1.06816	0.24832	75.8384	0.72399	-1.47461	0.14032						NA	NA	NA	NA	NA	NA	NA	NA	NA
Sp9512.a02.13.g03000_p1	-0.62183	0.13267	503.529	0.33514	-1.85542	0.06354		2'-5' RNA ligase superfamily				NA	NA	NA	NA	NA	NA	2_5_RNA_ligase2;LigT_PEase	PF13563.9;PF02834.19	2'-5'_RNA_ligase_superfamily;LigT_like_Phosphoesterase
Sp9512.a02.13.g03010_p1	0.08339	0.9336	20.6174	0.6333	0.13167	0.89525						NA	NA	NA	NA	NA	NA	NA	NA	NA
Sp9512.a02.13.g03020_p1	0.93395	0.00807	1768.39	0.30585	3.05358	0.00226		indole-3-glycerol phosphate synthase	indole-3-glycerol-phosphate synthase activity	GO:0004425	GO:0000162,GO:0003674,GO:0003824,GO:0004425,GO:0005488,GO:0005507,GO:0005575,GO:0005622,GO:0005623,GO:0005737,GO:0005829,GO:0006082,GO:0006520,GO:0006568,GO:0006576,GO:0006586,GO:0006725,GO:0006807,GO:0008150,GO:0008152,GO:0008652,GO:0009058,GO:0009072,GO:0009073,GO:0009308,GO:0009309,GO:0009507,GO:0009532,GO:0009536,GO:0009570,GO:0009987,GO:0016053,GO:0016829,GO:0016830,GO:0016831,GO:0018130,GO:0019438,GO:0019752,GO:0034641,GO:0042401,GO:0042430,GO:0042435,GO:0043167,GO:0043169,GO:0043226,GO:0043227,GO:0043229,GO:0043231,GO:0043436,GO:0044106,GO:0044237,GO:0044238,GO:0044249,GO:0044271,GO:0044281,GO:0044283,GO:0044422,GO:0044424,GO:0044434,GO:0044435,GO:0044444,GO:0044446,GO:0044464,GO:0046219,GO:0046394,GO:0046483,GO:0046872,GO:0046914,GO:0071704,GO:1901360,GO:1901362,GO:1901564,GO:1901566,GO:1901576,GO:1901605,GO:1901607	GO:0000162	tryptophan biosynthetic process	GO:0004425	indole-3-glycerol-phosphate synthase activity	GO:0009570	chloroplast stroma	IGPS;ThiG;His_biosynth	PF00218.24;PF05690.17;PF00977.24	Indole-3-glycerol_phosphate_synthase;Thiazole_biosynthesis_protein_ThiG;Histidine_biosynthesis_protein
Sp9512.a02.13.g03030_p1	-1.06095	0.01061	1003.23	0.35891	-2.95594	0.00312						NA	NA	NA	NA	NA	NA	PLDc_N	PF13396.9	Phospholipase_D-nuclease_N-terminal
Sp9512.a02.13.g03040_p1	-0.48835	0.18733	295.192	0.29529	-1.65372	0.09818		WEB family protein At5g55860-like	chloroplast accumulation movement	GO:0009904	GO:0005575,GO:0005622,GO:0005623,GO:0005737,GO:0005829,GO:0005886,GO:0006996,GO:0008150,GO:0009657,GO:0009658,GO:0009902,GO:0009903,GO:0009904,GO:0009987,GO:0016020,GO:0016043,GO:0019750,GO:0044424,GO:0044444,GO:0044464,GO:0051179,GO:0051234,GO:0051640,GO:0051641,GO:0051644,GO:0051649,GO:0051656,GO:0051667,GO:0071840,GO:0071944	GO:0009904	chloroplast accumulation movement	NA	NA	GO:0005829	cytosol	WEMBL;Attractin	PF05701.14;PF08037.14	Weak_chloroplast_movement_under_blue_light;Attractin_family
Sp9512.a02.13.g03050_p1	1.05735	0.00365	1842.71	0.31862	3.31849	0.00091		Phosphatidylinositol phosphatidylcholine transfer protein				NA	NA	NA	NA	NA	NA	CRAL_TRIO;CRAL_TRIO_N;HrpB2	PF00650.23;PF03765.18;PF09487.13	CRAL/TRIO_domain;CRAL/TRIO,_N-terminal_domain;Bacterial_type_III_secretion_protein_(HrpB2)
Sp9512.a02.13.g03060_p1	-0.83442	0.10451	1418.72	0.42077	-1.98314	0.04735		Protein kinase G11A-like				NA	NA	NA	NA	NA	NA	Pkinase;PK_Tyr_Ser-Thr;ABC1	PF00069.28;PF07714.20;PF03109.19	Protein_kinase_domain;Protein_tyrosine_and_serine/threonine_kinase;ABC1_atypical_kinase-like_domain
Sp9512.a02.13.g03070_p1	0.02623	0.95576	1611.07	0.28797	0.09108	0.92743		Belongs to the class I-like SAM-binding methyltransferase superfamily. RsmB NOP family	rRNA (cytosine-C5-)-methyltransferase activity	GO:0009383	GO:0000027,GO:0000154,GO:0000470,GO:0001510,GO:0003674,GO:0003824,GO:0005575,GO:0005622,GO:0005623,GO:0005634,GO:0005730,GO:0006139,GO:0006364,GO:0006396,GO:0006725,GO:0006807,GO:0006996,GO:0008150,GO:0008152,GO:0008168,GO:0008169,GO:0008173,GO:0008284,GO:0008649,GO:0008757,GO:0009383,GO:0009451,GO:0009966,GO:0009987,GO:0010467,GO:0010646,GO:0016043,GO:0016070,GO:0016072,GO:0016434,GO:0016740,GO:0016741,GO:0022607,GO:0022613,GO:0022618,GO:0023051,GO:0031167,GO:0031974,GO:0031981,GO:0032259,GO:0034470,GO:0034622,GO:0034641,GO:0034660,GO:0042127,GO:0042254,GO:0042255,GO:0042273,GO:0043170,GO:0043226,GO:0043227,GO:0043228,GO:0043229,GO:0043231,GO:0043232,GO:0043233,GO:0043412,GO:0043414,GO:0043933,GO:0044085,GO:0044237,GO:0044238,GO:0044260,GO:0044422,GO:0044424,GO:0044428,GO:0044446,GO:0044464,GO:0046483,GO:0048518,GO:0048522,GO:0048583,GO:0050789,GO:0050794,GO:0065003,GO:0065007,GO:0070013,GO:0070475,GO:0070925,GO:0071704,GO:0071826,GO:0071840,GO:0090304,GO:0140098,GO:0140102,GO:1901360,GO:1901796,GO:1902531	GO:0070475	rRNA base methylation	GO:0009383	rRNA (cytosine-C5-)-methyltransferase activity	GO:0005730	nucleolus	Methyltr_RsmB-F;PPR_2;PPR;DYW_deaminase;PPR_1;E_motif;PPR_3;Methyltr_RsmF_N;TPR_19;PPR_long;Eplus_motif;FtsJ	PF01189.20;PF13041.9;PF01535.23;PF14432.9;PF12854.10;PF20431.1;PF13812.9;PF17125.8;PF14559.9;PF17177.7;PF20430.1;PF01728.22	16S_rRNA_methyltransferase_RsmB/F;PPR_repeat_family;PPR_repeat;DYW_family_of_nucleic_acid_deaminases;PPR_repeat;E_motif;Pentatricopeptide_repeat_domain;N-terminal_domain_of_16S_rRNA_methyltransferase_RsmF;Tetratricopeptide_repeat;Pentacotripeptide-repeat_region_of_PRORP;E+_motif;FtsJ-like_methyltransferase
Sp9512.a02.13.g03080_p1	0.00533	0.9918	1388.58	0.32482	0.0164	0.98692		isoform X1				NA	NA	NA	NA	NA	NA	GIP1_N	PF06972.14	GBF-interacting_protein_1_N-terminal
Sp9512.a02.13.g03090_p1	1.23707	0.08791	111.707	0.59684	2.0725	0.03822						NA	NA	NA	NA	NA	NA	NA	NA	NA
Sp9512.a02.13.g03100_p1	1.13515	0.00017	2249.79	0.27189	4.17504	3e-05						NA	NA	NA	NA	NA	NA	O-FucT	PF10250.12	GDP-fucose_protein_O-fucosyltransferase
Sp9512.a02.13.g03110_p1	-2.23192	0.01245	39.7373	0.76589	-2.89866	0.00375		E3 ubiquitin-protein ligase				NA	NA	NA	NA	NA	NA	zf-RING_2;zf-RING_11;zf-rbx1;zf-C3HC4;zf-RING_5;zf-C3HC4_2;zf-RING_UBOX;zf-C3HC4_3;Prok-RING_4;zf-ANAPC11	PF13639.9;PF17123.8;PF12678.10;PF00097.28;PF14634.9;PF13923.9;PF13445.9;PF13920.9;PF14447.9;PF12861.10	Ring_finger_domain;RING-like_zinc_finger;RING-H2_zinc_finger_domain;Zinc_finger,_C3HC4_type_(RING_finger);zinc-RING_finger_domain;Zinc_finger,_C3HC4_type_(RING_finger);RING-type_zinc-finger;Zinc_finger,_C3HC4_type_(RING_finger);Prokaryotic_RING_finger_family_4;Anaphase-promoting_complex_subunit_11_RING-H2_finger
Sp9512.a02.13.g03120_p1	-0.20041	0.69367	1228.42	0.35024	-0.57219	0.56719		Ribonuclease E G-like protein, chloroplastic	chloroplast mRNA processing	GO:0010239	GO:0003674,GO:0003824,GO:0004518,GO:0004519,GO:0004521,GO:0004540,GO:0005575,GO:0005622,GO:0005623,GO:0005737,GO:0006139,GO:0006364,GO:0006396,GO:0006397,GO:0006725,GO:0006807,GO:0006996,GO:0008150,GO:0008152,GO:0009507,GO:0009536,GO:0009657,GO:0009658,GO:0009987,GO:0010239,GO:0010467,GO:0016043,GO:0016070,GO:0016071,GO:0016072,GO:0016787,GO:0016788,GO:0022613,GO:0031425,GO:0034470,GO:0034641,GO:0034660,GO:0042254,GO:0043170,GO:0043226,GO:0043227,GO:0043229,GO:0043231,GO:0044085,GO:0044237,GO:0044238,GO:0044424,GO:0044444,GO:0044464,GO:0046483,GO:0071704,GO:0071840,GO:0090304,GO:0090305,GO:0090501,GO:0090502,GO:0140098,GO:1901259,GO:1901360	GO:0010239	chloroplast mRNA processing	GO:0004521	endoribonuclease activity	GO:0009507	chloroplast	RNase_E_G;CBM_20;S1	PF10150.12;PF00686.22;PF00575.26	Ribonuclease_E/G_family;Starch_binding_domain;S1_RNA_binding_domain
Sp9512.a02.13.g03130_p1	0.1409	0.85569	54.1052	0.5049	0.27905	0.78021						NA	NA	NA	NA	NA	NA	NA	NA	NA
Sp9512.a02.13.g03140_p1	0.47166	0.15625	574.676	0.26786	1.76086	0.07826		FHA domain	protein serine/threonine phosphatase inhibitor activity	GO:0004865	GO:0003674,GO:0003676,GO:0003723,GO:0003729,GO:0004857,GO:0004864,GO:0004865,GO:0005488,GO:0005575,GO:0005622,GO:0005623,GO:0005634,GO:0005654,GO:0008150,GO:0009892,GO:0010563,GO:0010605,GO:0010921,GO:0010923,GO:0016604,GO:0016607,GO:0019208,GO:0019212,GO:0019220,GO:0019222,GO:0019888,GO:0030234,GO:0031323,GO:0031324,GO:0031399,GO:0031400,GO:0031974,GO:0031981,GO:0032268,GO:0032269,GO:0032515,GO:0035303,GO:0035304,GO:0035305,GO:0035308,GO:0043086,GO:0043226,GO:0043227,GO:0043229,GO:0043231,GO:0043233,GO:0043666,GO:0044092,GO:0044422,GO:0044424,GO:0044428,GO:0044446,GO:0044451,GO:0044464,GO:0045936,GO:0048519,GO:0048523,GO:0050789,GO:0050790,GO:0050794,GO:0051171,GO:0051172,GO:0051174,GO:0051246,GO:0051248,GO:0051336,GO:0051346,GO:0060255,GO:0065007,GO:0065009,GO:0070013,GO:0080090,GO:0097159,GO:0098772,GO:1901363	GO:0032515	negative regulation of phosphoprotein phosphatase activity	GO:0004865	protein serine/threonine phosphatase inhibitor activity	GO:0016607	nuclear speck	FHA;Yop-YscD_cpl	PF00498.29;PF16697.8	FHA_domain;Inner_membrane_component_of_T3SS,_cytoplasmic_domain
Sp9512.a02.13.g03150_p1	-0.51237	0.39491	286.7	0.45111	-1.13573	0.25607		Belongs to the NPH3 family				NA	NA	NA	NA	NA	NA	NPH3	PF03000.17	NPH3_family
Sp9512.a02.13.g03160_p1	0.11298	0.79413	892.287	0.28997	0.38962	0.69681		PPR repeat	RNA splicing	GO:0008380	GO:0003674,GO:0003676,GO:0003723,GO:0003824,GO:0004518,GO:0004519,GO:0005488,GO:0005575,GO:0005622,GO:0005623,GO:0005737,GO:0005739,GO:0006139,GO:0006396,GO:0006725,GO:0006807,GO:0008150,GO:0008152,GO:0008380,GO:0009451,GO:0009987,GO:0010467,GO:0016070,GO:0016787,GO:0016788,GO:0034641,GO:0043170,GO:0043226,GO:0043227,GO:0043229,GO:0043231,GO:0043412,GO:0044237,GO:0044238,GO:0044424,GO:0044444,GO:0044464,GO:0046483,GO:0071704,GO:0090304,GO:0090305,GO:0097159,GO:1901360,GO:1901363	GO:0008380	RNA splicing	GO:0004519	endonuclease activity	GO:0005739	mitochondrion	PPR_2;PPR;PPR_3;PPR_1;Polysacc_deac_1;TPR_14	PF13041.9;PF01535.23;PF13812.9;PF12854.10;PF01522.24;PF13428.9	PPR_repeat_family;PPR_repeat;Pentatricopeptide_repeat_domain;PPR_repeat;Polysaccharide_deacetylase;Tetratricopeptide_repeat
Sp9512.a02.13.g03170_p1	-1.80206	0.06839	1525.98	0.82202	-2.1965	0.02806	BBX8	Zinc finger protein CONSTANS-LIKE	negative regulation of long-day photoperiodism, flowering	GO:0048579	GO:0003674,GO:0003700,GO:0005575,GO:0005622,GO:0005623,GO:0005634,GO:0005886,GO:0006355,GO:0007623,GO:0008150,GO:0009889,GO:0010468,GO:0010556,GO:0016020,GO:0019219,GO:0019222,GO:0031323,GO:0031326,GO:0043226,GO:0043227,GO:0043229,GO:0043231,GO:0044424,GO:0044464,GO:0048511,GO:0048519,GO:0048579,GO:0048580,GO:0048581,GO:0048583,GO:0048585,GO:0048586,GO:0050789,GO:0050793,GO:0050794,GO:0051093,GO:0051171,GO:0051239,GO:0051241,GO:0051252,GO:0060255,GO:0065007,GO:0071944,GO:0080090,GO:0140110,GO:1903506,GO:2000026,GO:2000028,GO:2000112,GO:2000241,GO:2000242,GO:2001141	GO:0048579	negative regulation of long-day photoperiodism, flowering	GO:0003700	DNA-binding transcription factor activity	GO:0005886	plasma membrane	CCT	PF06203.17	CCT_motif
Sp9512.a02.13.g03180_p1	-1.38411	0.00188	192.976	0.39298	-3.52075	0.00043						NA	NA	NA	NA	NA	NA	NA	NA	NA
Sp9512.a02.13.g03190_p1	0.36539	0.21387	1778.79	0.2326	1.5709	0.11621	EF-TU	Elongation factor G, domain IV	regulation of embryo sac egg cell differentiation	GO:0045694	GO:0000003,GO:0003006,GO:0005575,GO:0005618,GO:0005622,GO:0005623,GO:0005634,GO:0005654,GO:0005681,GO:0005684,GO:0005730,GO:0005737,GO:0005829,GO:0005886,GO:0005911,GO:0007275,GO:0008150,GO:0009506,GO:0009790,GO:0009791,GO:0009793,GO:0009908,GO:0010154,GO:0015030,GO:0016020,GO:0016604,GO:0016607,GO:0022414,GO:0030054,GO:0030312,GO:0030532,GO:0031974,GO:0031981,GO:0032501,GO:0032502,GO:0032991,GO:0043226,GO:0043227,GO:0043228,GO:0043229,GO:0043231,GO:0043232,GO:0043233,GO:0043900,GO:0044422,GO:0044424,GO:0044428,GO:0044444,GO:0044446,GO:0044451,GO:0044464,GO:0045595,GO:0045694,GO:0046540,GO:0048316,GO:0048367,GO:0048437,GO:0048608,GO:0048731,GO:0048856,GO:0050789,GO:0050793,GO:0050794,GO:0051239,GO:0055044,GO:0061458,GO:0065007,GO:0070013,GO:0071007,GO:0071013,GO:0071944,GO:0090567,GO:0097525,GO:0097526,GO:0099402,GO:0120114,GO:1902494,GO:1990904,GO:2000026,GO:2000241	GO:0045694	regulation of embryo sac egg cell differentiation	NA	NA	GO:0071007	U2-type catalytic step 2 spliceosome	GTP_EFTU;EFTUD2;EFG_IV;EFG_C;GTP_EFTU_D2;MMR_HSR1;EFG_III;Septin;Roc	PF00009.30;PF16004.8;PF03764.21;PF00679.27;PF03144.28;PF01926.26;PF14492.9;PF00735.21;PF08477.16	Elongation_factor_Tu_GTP_binding_domain;116_kDa_U5_small_nuclear_ribonucleoprotein_component_N-terminus;Elongation_factor_G,_domain_IV;Elongation_factor_G_C-terminus;Elongation_factor_Tu_domain_2;50S_ribosome-binding_GTPase;Elongation_Factor_G,_domain_III;Septin;Ras_of_Complex,_Roc,_domain_of_DAPkinase
Sp9512.a02.13.g03200_p1	-2.80558	0.00012	427.254	0.65652	-4.273	2e-05		Belongs to the protein kinase superfamily. Ser Thr protein kinase family				NA	NA	NA	NA	NA	NA	Pkinase;PK_Tyr_Ser-Thr;LRR_8;LRRNT_2;LRR_4;LRR_1	PF00069.28;PF07714.20;PF13855.9;PF08263.15;PF12799.10;PF00560.36	Protein_kinase_domain;Protein_tyrosine_and_serine/threonine_kinase;Leucine_rich_repeat;Leucine_rich_repeat_N-terminal_domain;Leucine_Rich_repeats_(2_copies);Leucine_Rich_Repeat
Sp9512.a02.13.g03210_p1	-0.2484	0.66803	1022.81	0.40025	-0.62059	0.53487		Fe-S metabolism associated domain	enzyme activator activity	GO:0008047	GO:0003674,GO:0005575,GO:0005622,GO:0005623,GO:0005737,GO:0005739,GO:0008047,GO:0008150,GO:0009507,GO:0009532,GO:0009536,GO:0009570,GO:0030234,GO:0043085,GO:0043226,GO:0043227,GO:0043229,GO:0043231,GO:0044093,GO:0044422,GO:0044424,GO:0044434,GO:0044435,GO:0044444,GO:0044446,GO:0044464,GO:0050790,GO:0065007,GO:0065009,GO:0098772	GO:0043085	positive regulation of catalytic activity	GO:0008047	enzyme activator activity	GO:0009570	chloroplast stroma	SufE;BolA	PF02657.18;PF01722.21	Fe-S_metabolism_associated_domain;BolA-like_protein
Sp9512.a02.13.g03220_p1	1.81073	0	218.435	0.32127	5.63582	0		membrane protein At3g27390				NA	NA	NA	NA	NA	NA	Neurensin	PF14927.9	Neurensin
Sp9512.a02.13.g03230_p1	0.05239	NA	0.20253	1.31816	0.03474	0.97228		transposition, RNA-mediated	cellular transition metal ion homeostasis	GO:0046916	GO:0003674,GO:0005488,GO:0005575,GO:0005622,GO:0005623,GO:0005737,GO:0006810,GO:0006811,GO:0006812,GO:0006873,GO:0006875,GO:0008150,GO:0009987,GO:0019725,GO:0030001,GO:0030003,GO:0042592,GO:0043167,GO:0043169,GO:0044424,GO:0044464,GO:0046872,GO:0046914,GO:0046916,GO:0048878,GO:0050801,GO:0051179,GO:0051234,GO:0055065,GO:0055076,GO:0055080,GO:0055082,GO:0065007,GO:0065008,GO:0098771	GO:0046916	cellular transition metal ion homeostasis	GO:0046914	transition metal ion binding	GO:0005737	cytoplasm	BON	PF04972.20	BON_domain
Sp9512.a02.13.g03240_p1	0.56321	0.7972	1.16165	1.40414	0.38446	0.70064		transposition, RNA-mediated	cellular transition metal ion homeostasis	GO:0046916	GO:0003674,GO:0005488,GO:0005575,GO:0005622,GO:0005623,GO:0005737,GO:0006810,GO:0006811,GO:0006812,GO:0006873,GO:0006875,GO:0008150,GO:0009987,GO:0019725,GO:0030001,GO:0030003,GO:0042592,GO:0043167,GO:0043169,GO:0044424,GO:0044464,GO:0046872,GO:0046914,GO:0046916,GO:0048878,GO:0050801,GO:0051179,GO:0051234,GO:0055065,GO:0055076,GO:0055080,GO:0055082,GO:0065007,GO:0065008,GO:0098771	GO:0046916	cellular transition metal ion homeostasis	GO:0046914	transition metal ion binding	GO:0005737	cytoplasm	HMA	PF00403.29	Heavy-metal-associated_domain
Sp9512.a02.13.g03260_p1	0.36894	0.87119	2.45564	1.42949	0.25242	0.80072						NA	NA	NA	NA	NA	NA	NA	NA	NA
Sp9512.a02.13.g03270_p1	-0.02821	0.97197	141.864	0.49865	-0.05657	0.95489		Disease resistance protein RPM1				NA	NA	NA	NA	NA	NA	NB-ARC;Rx_N;LRR_8;LRR_4;AAA_22;AAA_14;AAA_16;AFG1_ATPase;AAA_24	PF00931.25;PF18052.4;PF13855.9;PF12799.10;PF13401.9;PF13173.9;PF13191.9;PF03969.19;PF13479.9	NB-ARC_domain;Rx_N-terminal_domain;Leucine_rich_repeat;Leucine_Rich_repeats_(2_copies);AAA_domain;AAA_domain;AAA_ATPase_domain;AFG1-like_ATPase;AAA_domain
Sp9512.a02.13.g03280_p1	-0.16055	0.92656	14.3541	1.10019	-0.14563	0.88421		Disease resistance protein RPM1				NA	NA	NA	NA	NA	NA	NB-ARC;Rx_N;LRR_4;LRR_8;AAA_16;AAA_22;AAA_18;AAA	PF00931.25;PF18052.4;PF12799.10;PF13855.9;PF13191.9;PF13401.9;PF13238.9;PF00004.32	NB-ARC_domain;Rx_N-terminal_domain;Leucine_Rich_repeats_(2_copies);Leucine_rich_repeat;AAA_ATPase_domain;AAA_domain;AAA_domain;ATPase_family_associated_with_various_cellular_activities_(AAA)
Sp9512.a02.13.g03290_p1	0.36115	0.29456	1714.92	0.26638	1.35576	0.17518		Enhancer of mRNA-decapping protein	root meristem specification	GO:0010071	GO:0000003,GO:0000932,GO:0000956,GO:0003006,GO:0003674,GO:0003676,GO:0003723,GO:0003729,GO:0005488,GO:0005515,GO:0005575,GO:0005622,GO:0005623,GO:0005634,GO:0005654,GO:0005737,GO:0005829,GO:0006139,GO:0006401,GO:0006402,GO:0006725,GO:0006807,GO:0007154,GO:0007165,GO:0007186,GO:0007275,GO:0008150,GO:0008152,GO:0009056,GO:0009057,GO:0009653,GO:0009719,GO:0009725,GO:0009733,GO:0009790,GO:0009791,GO:0009793,GO:0009888,GO:0009892,GO:0009933,GO:0009965,GO:0009987,GO:0010014,GO:0010015,GO:0010016,GO:0010033,GO:0010071,GO:0010072,GO:0010154,GO:0010468,GO:0010605,GO:0010629,GO:0016070,GO:0016071,GO:0019222,GO:0019439,GO:0022414,GO:0022622,GO:0023052,GO:0031086,GO:0031087,GO:0031974,GO:0031981,GO:0032501,GO:0032502,GO:0032870,GO:0032991,GO:0034641,GO:0034655,GO:0035770,GO:0036464,GO:0042221,GO:0042802,GO:0042803,GO:0043170,GO:0043226,GO:0043227,GO:0043228,GO:0043229,GO:0043231,GO:0043232,GO:0043233,GO:0044237,GO:0044238,GO:0044248,GO:0044260,GO:0044265,GO:0044270,GO:0044422,GO:0044424,GO:0044428,GO:0044444,GO:0044446,GO:0044464,GO:0046483,GO:0046700,GO:0046983,GO:0048316,GO:0048364,GO:0048366,GO:0048367,GO:0048507,GO:0048508,GO:0048519,GO:0048532,GO:0048608,GO:0048731,GO:0048827,GO:0048856,GO:0050789,GO:0050794,GO:0050896,GO:0051716,GO:0060255,GO:0061458,GO:0065007,GO:0070013,GO:0070887,GO:0071310,GO:0071365,GO:0071495,GO:0071704,GO:0090304,GO:0090305,GO:0090421,GO:0097159,GO:0099402,GO:1901360,GO:1901361,GO:1901363,GO:1901575,GO:1905392,GO:1990904	GO:0010071	root meristem specification	GO:0042803	protein homodimerization activity	GO:0000932	P-body	Ge1_WD40;WD40;GerPC;ANAPC4_WD40	PF16529.8;PF00400.35;PF10737.12;PF12894.10	WD40_region_of_Ge1,_enhancer_of_mRNA-decapping_protein;WD_domain,_G-beta_repeat;Spore_germination_protein_GerPC;Anaphase-promoting_complex_subunit_4_WD40_domain
Sp9512.a02.13.g03300_p1	-0.1086	0.838	918.227	0.34888	-0.31128	0.75559		Small nuclear ribonucleoprotein	regulation of RNA splicing	GO:0043484	GO:0003674,GO:0003676,GO:0003723,GO:0003729,GO:0005488,GO:0005575,GO:0005622,GO:0005623,GO:0005634,GO:0005654,GO:0005730,GO:0005737,GO:0005773,GO:0005774,GO:0006139,GO:0006396,GO:0006725,GO:0006807,GO:0008150,GO:0008152,GO:0008380,GO:0009892,GO:0009987,GO:0010467,GO:0010468,GO:0010605,GO:0010608,GO:0010629,GO:0016020,GO:0016070,GO:0016441,GO:0016458,GO:0016604,GO:0016607,GO:0019219,GO:0019222,GO:0031047,GO:0031090,GO:0031323,GO:0031974,GO:0031981,GO:0034641,GO:0035194,GO:0040029,GO:0043170,GO:0043226,GO:0043227,GO:0043228,GO:0043229,GO:0043231,GO:0043232,GO:0043233,GO:0043484,GO:0044237,GO:0044238,GO:0044422,GO:0044424,GO:0044428,GO:0044437,GO:0044444,GO:0044446,GO:0044451,GO:0044464,GO:0046483,GO:0048519,GO:0050789,GO:0050794,GO:0051171,GO:0051252,GO:0060255,GO:0065007,GO:0070013,GO:0071704,GO:0080090,GO:0090304,GO:0097159,GO:0098588,GO:0098805,GO:1901360,GO:1901363	GO:0043484	regulation of RNA splicing	GO:0003729	mRNA binding	GO:0016607	nuclear speck	LSM;DUF2642;Gemin7	PF01423.25;PF10842.11;PF11095.11	LSM_domain;Protein_of_unknown_function_(DUF2642);Gem-associated_protein_7_(Gemin7)
Sp9512.a02.13.g03310_p1	0.80663	0.01076	1898.86	0.27336	2.95077	0.00317		Belongs to the glycosyltransferase 8 family	polygalacturonate 4-alpha-galacturonosyltransferase activity	GO:0047262	GO:0003674,GO:0003824,GO:0005575,GO:0005622,GO:0005623,GO:0005737,GO:0005794,GO:0008194,GO:0012505,GO:0016740,GO:0016757,GO:0016758,GO:0043226,GO:0043227,GO:0043229,GO:0043231,GO:0044424,GO:0044444,GO:0044464,GO:0047262	NA	NA	GO:0047262	polygalacturonate 4-alpha-galacturonosyltransferase activity	GO:0005794	Golgi apparatus	Glyco_transf_8;Glyco_transf_24	PF01501.23;PF18404.4	Glycosyl_transferase_family_8;Glucosyltransferase_24
Sp9512.a02.13.g03320_p1	0.61877	0.74287	4.7685	1.27537	0.48456	0.62799						NA	NA	NA	NA	NA	NA	DNA_pack_C	PF02499.18	Probable_DNA_packing_protein,_C-terminus
Sp9512.a02.13.g03330_p1	-0.08517	0.9702	0.92319	1.38333	-0.06084	0.95149						NA	NA	NA	NA	NA	NA	NA	NA	NA
Sp9512.a02.13.g03340_p1	0.52707	0.24127	2638.74	0.35285	1.49373	0.13525		Proteasome activator subunit	proteasomal ubiquitin-independent protein catabolic process	GO:0010499	GO:0000502,GO:0003674,GO:0005488,GO:0005515,GO:0005575,GO:0005622,GO:0005623,GO:0005634,GO:0005737,GO:0005829,GO:0005839,GO:0006508,GO:0006807,GO:0008047,GO:0008150,GO:0008152,GO:0009056,GO:0009057,GO:0009893,GO:0009987,GO:0010498,GO:0010499,GO:0010604,GO:0010952,GO:0016504,GO:0019222,GO:0019538,GO:0030162,GO:0030163,GO:0030234,GO:0031323,GO:0031325,GO:0032268,GO:0032270,GO:0032991,GO:0042393,GO:0043085,GO:0043170,GO:0043226,GO:0043227,GO:0043229,GO:0043231,GO:0044093,GO:0044237,GO:0044238,GO:0044248,GO:0044257,GO:0044260,GO:0044265,GO:0044267,GO:0044424,GO:0044444,GO:0044464,GO:0044877,GO:0045862,GO:0048518,GO:0048522,GO:0050789,GO:0050790,GO:0050794,GO:0051171,GO:0051173,GO:0051246,GO:0051247,GO:0051336,GO:0051345,GO:0051603,GO:0052547,GO:0060255,GO:0061134,GO:0065007,GO:0065009,GO:0070577,GO:0070628,GO:0071704,GO:0080090,GO:0098772,GO:0140030,GO:0140033,GO:1901564,GO:1901565,GO:1901575,GO:1902494,GO:1905368,GO:1905369	GO:0010499	proteasomal ubiquitin-independent protein catabolic process	GO:0016504	peptidase activator activity	GO:0005839	proteasome core complex	BLM10_mid;DUF3437;HEAT;CLASP_N;DUF4042	PF16507.8;PF11919.11;PF02985.25;PF12348.11;PF13251.9	Proteasome-substrate-size_regulator,_mid_region;Domain_of_unknown_function_(DUF3437);HEAT_repeat;CLASP_N_terminal;Domain_of_unknown_function_(DUF4042)
Sp9512.a02.13.g03350_p1	-0.39472	0.64881	128.653	0.60086	-0.6568	0.51131		Zinc finger, C3HC4 type (RING finger)				NA	NA	NA	NA	NA	NA	zf-RING_2;zf-rbx1;zf-C3HC4;zf-RING_UBOX;zf-RING_11;zf-RING_5;zf-C3HC4_2;VWA_2;zf-ANAPC11;VWA;PHD;zf-RING_4	PF13639.9;PF12678.10;PF00097.28;PF13445.9;PF17123.8;PF14634.9;PF13923.9;PF13519.9;PF12861.10;PF00092.31;PF00628.32;PF14570.9	Ring_finger_domain;RING-H2_zinc_finger_domain;Zinc_finger,_C3HC4_type_(RING_finger);RING-type_zinc-finger;RING-like_zinc_finger;zinc-RING_finger_domain;Zinc_finger,_C3HC4_type_(RING_finger);von_Willebrand_factor_type_A_domain;Anaphase-promoting_complex_subunit_11_RING-H2_finger;von_Willebrand_factor_type_A_domain;PHD-finger;RING/Ubox_like_zinc-binding_domain
Sp9512.a02.13.g03360_p1	0.06205	0.92455	355.923	0.41402	0.14986	0.88087		KH domain-containing protein				NA	NA	NA	NA	NA	NA	STAR_dimer;KH_1	PF16544.8;PF00013.32	Homodimerisation_region_of_STAR_domain_protein;KH_domain
Sp9512.a02.13.g03370_p1	-0.72337	0.01985	1082.03	0.26568	-2.72264	0.00648		transcription factor				NA	NA	NA	NA	NA	NA	CBFD_NFYB_HMF;Histone	PF00808.26;PF00125.27	Histone-like_transcription_factor_(CBF/NF-Y)_and_archaeal_histone;Core_histone_H2A/H2B/H3/H4
Sp9512.a02.13.g03380_p1	2.41587	0	79.2687	0.48347	4.99475	0		Transmembrane amino acid transporter protein				NA	NA	NA	NA	NA	NA	Aa_trans	PF01490.21	Transmembrane_amino_acid_transporter_protein
Sp9512.a02.13.g03390_p1	2.83611	0.00143	15.3486	0.78234	3.60323	0.00031		Transmembrane amino acid transporter protein	amino acid transmembrane transport	GO:0003333	GO:0003333,GO:0005575,GO:0005623,GO:0005886,GO:0006810,GO:0006811,GO:0006820,GO:0006865,GO:0008150,GO:0015711,GO:0015849,GO:0016020,GO:0034220,GO:0044464,GO:0046942,GO:0051179,GO:0051234,GO:0055085,GO:0071702,GO:0071705,GO:0071944,GO:0098656,GO:1903825,GO:1905039	GO:0003333	amino acid transmembrane transport	NA	NA	GO:0005886	plasma membrane	Aa_trans;Trp_Tyr_perm	PF01490.21;PF03222.16	Transmembrane_amino_acid_transporter_protein;Tryptophan/tyrosine_permease_family
Sp9512.a02.13.g03400_p1	1.13821	0.01129	250.856	0.38802	2.93338	0.00335		Transmembrane amino acid transporter protein				NA	NA	NA	NA	NA	NA	Aa_trans	PF01490.21	Transmembrane_amino_acid_transporter_protein
Sp9512.a02.13.g03410_p1	1.08803	0.05888	260.504	0.48003	2.26653	0.02342		Amino acid permease				NA	NA	NA	NA	NA	NA	Aa_trans;Trp_Tyr_perm	PF01490.21;PF03222.16	Transmembrane_amino_acid_transporter_protein;Tryptophan/tyrosine_permease_family
Sp9512.a02.13.g03420_p1	0.14567	0.82252	771.621	0.42823	0.34017	0.73373		APO RNA-binding	chloroplast	GO:0009507	GO:0005575,GO:0005622,GO:0005623,GO:0005737,GO:0009507,GO:0009536,GO:0043226,GO:0043227,GO:0043229,GO:0043231,GO:0044424,GO:0044444,GO:0044464	NA	NA	NA	NA	GO:0009507	chloroplast	APO_RNA-bind	PF05634.14	APO_RNA-binding
Sp9512.a02.13.g03430_p1	0.72624	0.00908	1101.18	0.24114	3.01169	0.0026		Myb family transcription factor	phloem development	GO:0010088	GO:0003674,GO:0003700,GO:0005575,GO:0005622,GO:0005623,GO:0005634,GO:0006355,GO:0008150,GO:0009888,GO:0009889,GO:0009891,GO:0009893,GO:0010087,GO:0010088,GO:0010089,GO:0010468,GO:0010556,GO:0010557,GO:0010604,GO:0010628,GO:0019219,GO:0019222,GO:0031323,GO:0031325,GO:0031326,GO:0031328,GO:0032502,GO:0043226,GO:0043227,GO:0043229,GO:0043231,GO:0044424,GO:0044464,GO:0045893,GO:0045935,GO:0048518,GO:0048522,GO:0048856,GO:0050789,GO:0050794,GO:0051171,GO:0051173,GO:0051252,GO:0051254,GO:0060255,GO:0065007,GO:0080090,GO:0140110,GO:1902680,GO:1903506,GO:1903508,GO:2000112,GO:2001141	GO:0010088	phloem development	GO:0003700	DNA-binding transcription factor activity	GO:0005634	nucleus	Myb_CC_LHEQLE;Myb_DNA-binding	PF14379.9;PF00249.34	MYB-CC_type_transfactor,_LHEQLE_motif;Myb-like_DNA-binding_domain
Sp9512.a02.13.g03440_p1	0.35229	0.23707	1145.94	0.23412	1.50473	0.13239		Alpha beta-Hydrolases superfamily protein				NA	NA	NA	NA	NA	NA	Hydrolase_4;Abhydrolase_1;Peptidase_S15;FSH1;Abhydrolase_6	PF12146.11;PF00561.23;PF02129.21;PF03959.16;PF12697.10	Serine_aminopeptidase,_S33;alpha/beta_hydrolase_fold;X-Pro_dipeptidyl-peptidase_(S15_family);Serine_hydrolase_(FSH1);Alpha/beta_hydrolase_family
Sp9512.a02.13.g03450_p1	0.69247	0.43042	47.4155	0.65086	1.06386	0.28739						NA	NA	NA	NA	NA	NA	NA	NA	NA
Sp9512.a02.13.g03460_p1	1.84919	0.00141	71.4304	0.51239	3.60806	0.00031		NB-ARC domain	plant-type hypersensitive response	GO:0009626	GO:0002376,GO:0005575,GO:0005623,GO:0005886,GO:0005911,GO:0006950,GO:0006952,GO:0006955,GO:0007154,GO:0007165,GO:0008150,GO:0008219,GO:0009506,GO:0009626,GO:0009987,GO:0012501,GO:0016020,GO:0023052,GO:0030054,GO:0033554,GO:0034050,GO:0044464,GO:0045087,GO:0050789,GO:0050794,GO:0050896,GO:0051716,GO:0055044,GO:0065007,GO:0071944	GO:0009626	plant-type hypersensitive response	NA	NA	GO:0055044	symplast	NB-ARC;Rx_N;AAA_22;AAA_16;AAA_33;AAA_14;AAA;ATPase;ATPase_2;TniB;SRP54;Takusan;AAA_PrkA	PF00931.25;PF18052.4;PF13401.9;PF13191.9;PF13671.9;PF13173.9;PF00004.32;PF06745.16;PF01637.21;PF05621.14;PF00448.25;PF04822.16;PF08298.14	NB-ARC_domain;Rx_N-terminal_domain;AAA_domain;AAA_ATPase_domain;AAA_domain;AAA_domain;ATPase_family_associated_with_various_cellular_activities_(AAA);KaiC;ATPase_domain_predominantly_from_Archaea;Bacterial_TniB_protein;SRP54-type_protein,_GTPase_domain;Takusan;PrkA_AAA_domain
Sp9512.a02.13.g03470_p1	2.72395	9e-05	37.7065	0.62595	4.34342	1e-05		NB-ARC domain	plant-type hypersensitive response	GO:0009626	GO:0002376,GO:0005575,GO:0005623,GO:0005886,GO:0005911,GO:0006950,GO:0006952,GO:0006955,GO:0007154,GO:0007165,GO:0008150,GO:0008219,GO:0009506,GO:0009626,GO:0009987,GO:0012501,GO:0016020,GO:0023052,GO:0030054,GO:0033554,GO:0034050,GO:0044464,GO:0045087,GO:0050789,GO:0050794,GO:0050896,GO:0051716,GO:0055044,GO:0065007,GO:0071944	GO:0009626	plant-type hypersensitive response	NA	NA	GO:0055044	symplast	NB-ARC;Rx_N;LRR_8;LRR_4;AAA_16;AAA_22;RuvB_N;AAA_14;AAA_33;AAA	PF00931.25;PF18052.4;PF13855.9;PF12799.10;PF13191.9;PF13401.9;PF05496.15;PF13173.9;PF13671.9;PF00004.32	NB-ARC_domain;Rx_N-terminal_domain;Leucine_rich_repeat;Leucine_Rich_repeats_(2_copies);AAA_ATPase_domain;AAA_domain;Holliday_junction_DNA_helicase_RuvB_P-loop_domain;AAA_domain;AAA_domain;ATPase_family_associated_with_various_cellular_activities_(AAA)
Sp9512.a02.13.g03490_p1	0.66673	0.30266	68.973	0.49875	1.33696	0.18124		NB-ARC domain	plant-type hypersensitive response	GO:0009626	GO:0002376,GO:0005575,GO:0005623,GO:0005886,GO:0005911,GO:0006950,GO:0006952,GO:0006955,GO:0007154,GO:0007165,GO:0008150,GO:0008219,GO:0009506,GO:0009626,GO:0009987,GO:0012501,GO:0016020,GO:0023052,GO:0030054,GO:0033554,GO:0034050,GO:0044464,GO:0045087,GO:0050789,GO:0050794,GO:0050896,GO:0051716,GO:0055044,GO:0065007,GO:0071944	GO:0009626	plant-type hypersensitive response	NA	NA	GO:0055044	symplast	NB-ARC;Rx_N;AAA_16;AAA_22;RuvB_N;LRR_8;LRR_4;AAA_33;AAA;AAA_14;AAA_7;Roc;RsgA_GTPase	PF00931.25;PF18052.4;PF13191.9;PF13401.9;PF05496.15;PF13855.9;PF12799.10;PF13671.9;PF00004.32;PF13173.9;PF12775.10;PF08477.16;PF03193.19	NB-ARC_domain;Rx_N-terminal_domain;AAA_ATPase_domain;AAA_domain;Holliday_junction_DNA_helicase_RuvB_P-loop_domain;Leucine_rich_repeat;Leucine_Rich_repeats_(2_copies);AAA_domain;ATPase_family_associated_with_various_cellular_activities_(AAA);AAA_domain;P-loop_containing_dynein_motor_region;Ras_of_Complex,_Roc,_domain_of_DAPkinase;RsgA_GTPase
Sp9512.a02.13.g03500_p1	-1.26867	0.06369	79.4342	0.56852	-2.22961	0.02577		NB-ARC domain	plant-type hypersensitive response	GO:0009626	GO:0002376,GO:0005575,GO:0005623,GO:0005886,GO:0005911,GO:0006950,GO:0006952,GO:0006955,GO:0007154,GO:0007165,GO:0008150,GO:0008219,GO:0009506,GO:0009626,GO:0009987,GO:0012501,GO:0016020,GO:0023052,GO:0030054,GO:0033554,GO:0034050,GO:0044464,GO:0045087,GO:0050789,GO:0050794,GO:0050896,GO:0051716,GO:0055044,GO:0065007,GO:0071944	GO:0009626	plant-type hypersensitive response	NA	NA	GO:0055044	symplast	NB-ARC;Rx_N;AAA_16;AAA_22;LRR_4;LRR_8;AAA_14;AAA;TniB	PF00931.25;PF18052.4;PF13191.9;PF13401.9;PF12799.10;PF13855.9;PF13173.9;PF00004.32;PF05621.14	NB-ARC_domain;Rx_N-terminal_domain;AAA_ATPase_domain;AAA_domain;Leucine_Rich_repeats_(2_copies);Leucine_rich_repeat;AAA_domain;ATPase_family_associated_with_various_cellular_activities_(AAA);Bacterial_TniB_protein
Sp9512.a02.13.g03510_p1	2.11901	1e-05	621.613	0.4364	4.85495	0		SEC14 cytosolic factor				NA	NA	NA	NA	NA	NA	CRAL_TRIO;CRAL_TRIO_N;CRAL_TRIO_2;FSIP1	PF00650.23;PF03765.18;PF13716.9;PF15554.9	CRAL/TRIO_domain;CRAL/TRIO,_N-terminal_domain;Divergent_CRAL/TRIO_domain;FSIP1_family
Sp9512.a02.13.g03520_p1	-0.08726	0.85311	827.06	0.30676	-0.28446	0.77606	ARP8	cytoskeleton organization	structural constituent of cytoskeleton	GO:0005200	GO:0003674,GO:0005198,GO:0005200,GO:0005575,GO:0005622,GO:0005623,GO:0005634,GO:0006996,GO:0007010,GO:0008150,GO:0009987,GO:0016043,GO:0030029,GO:0043226,GO:0043227,GO:0043229,GO:0043231,GO:0044424,GO:0044464,GO:0071840	GO:0030029	actin filament-based process	GO:0005200	structural constituent of cytoskeleton	GO:0005634	nucleus	Actin;F-box-like;F-box	PF00022.22;PF12937.10;PF00646.36	Actin;F-box-like;F-box_domain
Sp9512.a02.13.g03530_p1	1.92892	6e-05	107.472	0.43564	4.4265	1e-05						NA	NA	NA	NA	NA	NA	NA	NA	NA
Sp9512.a02.13.g03540_p1	1.86462	0	4860.75	0.36904	5.05227	0	UBC31	protein modification by small protein conjugation	vacuole	GO:0005773	GO:0005575,GO:0005622,GO:0005623,GO:0005737,GO:0005773,GO:0043226,GO:0043227,GO:0043229,GO:0043231,GO:0044424,GO:0044444,GO:0044464	NA	NA	NA	NA	GO:0005773	vacuole	UQ_con;RWD;UEV	PF00179.29;PF05773.25;PF05743.16	Ubiquitin-conjugating_enzyme;RWD_domain;UEV_domain
Sp9512.a02.13.g03550_p1	-0.44317	0.77929	7.96125	1.06722	-0.41657	0.67699		zinc finger				NA	NA	NA	NA	NA	NA	zf-C2H2_6;zf-C2H2_4;zf-C2H2_jaz;zf-C2H2;zf-C2H2_2;zf-H2C2_2;zf_UBZ	PF13912.9;PF13894.9;PF12171.11;PF00096.29;PF12756.10;PF13465.9;PF18439.4	C2H2-type_zinc_finger;C2H2-type_zinc_finger;Zinc-finger_double-stranded_RNA-binding;Zinc_finger,_C2H2_type;C2H2_type_zinc-finger_(2_copies);Zinc-finger_double_domain;Ubiquitin-Binding_Zinc_Finger
Sp9512.a02.13.g03560_p1	0.49124	0.46627	470.049	0.49415	0.99405	0.3202		WPP domain-interacting protein	cell plate	GO:0009504	GO:0003674,GO:0005488,GO:0005515,GO:0005575,GO:0005622,GO:0005623,GO:0005634,GO:0005635,GO:0005737,GO:0006996,GO:0006997,GO:0008150,GO:0009504,GO:0009987,GO:0012505,GO:0016043,GO:0031967,GO:0031975,GO:0042802,GO:0042803,GO:0043226,GO:0043227,GO:0043229,GO:0043231,GO:0044422,GO:0044424,GO:0044428,GO:0044444,GO:0044446,GO:0044464,GO:0046982,GO:0046983,GO:0071840	GO:0006997	nucleus organization	GO:0046982	protein heterodimerization activity	GO:0009504	cell plate	NA	NA	NA
Sp9512.a02.13.g03570_p1	2.72356	0.15877	2.39457	1.42876	1.75162	0.07984						NA	NA	NA	NA	NA	NA	NA	NA	NA
Sp9512.a02.13.g03580_p1	0.47201	0.44233	66.8856	0.4544	1.03883	0.29888		CRM domain-containing protein				NA	NA	NA	NA	NA	NA	CRS1_YhbY	PF01985.24	CRS1_/_YhbY_(CRM)_domain
Sp9512.a02.13.g03590_p1	0.17616	0.8393	34.6118	0.5716	0.3083	0.75785						NA	NA	NA	NA	NA	NA	NA	NA	NA
Sp9512.a02.13.g03600_p1	0.55144	0.2571	426.068	0.38019	1.45045	0.14693		ATPases associated with a variety of cellular activities				NA	NA	NA	NA	NA	NA	NB-ARC;AAA_16;AAA_22;AAA_5;AAA_25;TIR_2;AAA;AAA_28	PF00931.25;PF13191.9;PF13401.9;PF07728.17;PF13481.9;PF13676.9;PF00004.32;PF13521.9	NB-ARC_domain;AAA_ATPase_domain;AAA_domain;AAA_domain_(dynein-related_subfamily);AAA_domain;TIR_domain;ATPase_family_associated_with_various_cellular_activities_(AAA);AAA_domain
Sp9512.a02.13.g03610_p1	0.56641	0.23937	1055.45	0.378	1.4984	0.13403		expressed protein				NA	NA	NA	NA	NA	NA	NA	NA	NA
Sp9512.a02.13.g03620_p1	-2.18116	0.00576	2022.55	0.68914	-3.16805	0.00153		Belongs to the peptidase A1 family				NA	NA	NA	NA	NA	NA	TAXi_N;Asp;TAXi_C;Inhibitor_I36	PF14543.9;PF00026.26;PF14541.9;PF03995.16	Xylanase_inhibitor_N-terminal;Eukaryotic_aspartyl_protease;Xylanase_inhibitor_C-terminal;Peptidase_inhibitor_family_I36
Sp9512.a02.13.g03640_p1	0.59574	0.09366	724.705	0.29207	2.03973	0.04138						NA	NA	NA	NA	NA	NA	NA	NA	NA
Sp9512.a02.13.g03650_p1	1.23117	0.20121	22.6486	0.76388	1.60942	0.10752						NA	NA	NA	NA	NA	NA	NA	NA	NA
Sp9512.a02.13.g03660_p1	0.42569	0.20003	791.407	0.26393	1.61285	0.10678		Chloride channel protein	Golgi apparatus	GO:0005794	GO:0005575,GO:0005622,GO:0005623,GO:0005737,GO:0005794,GO:0009507,GO:0009536,GO:0012505,GO:0016020,GO:0043226,GO:0043227,GO:0043229,GO:0043231,GO:0044424,GO:0044444,GO:0044464	NA	NA	NA	NA	GO:0005794	Golgi apparatus	Voltage_CLC;CBS	PF00654.23;PF00571.31	Voltage_gated_chloride_channel;CBS_domain
Sp9512.a02.13.g03670_p1	1.17658	0.01362	162.338	0.41048	2.8664	0.00415		The light-harvesting complex (LHC) functions as a light receptor, it captures and delivers excitation energy to photosystems with which it is closely associated				NA	NA	NA	NA	NA	NA	RCC1;RCC1_2;Reg_prop	PF00415.21;PF13540.9;PF07494.14	Regulator_of_chromosome_condensation_(RCC1)_repeat;Regulator_of_chromosome_condensation_(RCC1)_repeat;Two_component_regulator_propeller
Sp9512.a02.13.g03680_p1	1.06379	0.01859	309.103	0.38714	2.74771	0.006		Belongs to the protein kinase superfamily. Ser Thr protein kinase family	plasma membrane	GO:0005886	GO:0005575,GO:0005623,GO:0005886,GO:0016020,GO:0044464,GO:0071944	NA	NA	NA	NA	GO:0005886	plasma membrane	LRR_8;Pkinase;LRR_4;PK_Tyr_Ser-Thr;LRR_6;LRR_1;Island;LRRNT_2;ABC1;LRR_5	PF13855.9;PF00069.28;PF12799.10;PF07714.20;PF13516.9;PF00560.36;PF20141.2;PF08263.15;PF03109.19;PF13306.9	Leucine_rich_repeat;Protein_kinase_domain;Leucine_Rich_repeats_(2_copies);Protein_tyrosine_and_serine/threonine_kinase;Leucine_Rich_repeat;Leucine_Rich_Repeat;Brassinosteroid_receptor_island_domain;Leucine_rich_repeat_N-terminal_domain;ABC1_atypical_kinase-like_domain;BspA_type_Leucine_rich_repeat_region_(6_copies)
Sp9512.a02.13.g03690_p1	-2.38502	5e-05	1146.73	0.53302	-4.47536	1e-05		Catalyzes the aldol cleavage of 4-hydroxy-4-methyl-2- oxoglutarate (HMG) into 2 molecules of pyruvate. Also contains a secondary oxaloacetate (OAA) decarboxylase activity due to the common pyruvate enolate transition state formed following C-C bond cleavage in the retro-aldol and decarboxylation reactions				NA	NA	NA	NA	NA	NA	RraA-like;MOSC_N	PF03737.18;PF03476.19	Aldolase/RraA;MOSC_N-terminal_beta_barrel_domain
Sp9512.a02.13.g03700_p1	0.99037	0.00129	1037.84	0.27246	3.63488	0.00028		COP9 signalosome complex subunit	COP9 signalosome assembly	GO:0010387	GO:0000338,GO:0005575,GO:0005622,GO:0005623,GO:0005634,GO:0006464,GO:0006508,GO:0006511,GO:0006807,GO:0007275,GO:0008150,GO:0008152,GO:0009056,GO:0009057,GO:0009987,GO:0010387,GO:0016043,GO:0019538,GO:0019941,GO:0022607,GO:0030163,GO:0032501,GO:0032502,GO:0034622,GO:0036211,GO:0043170,GO:0043226,GO:0043227,GO:0043229,GO:0043231,GO:0043412,GO:0043632,GO:0043933,GO:0044085,GO:0044237,GO:0044238,GO:0044248,GO:0044257,GO:0044260,GO:0044265,GO:0044267,GO:0044424,GO:0044464,GO:0048856,GO:0051603,GO:0065003,GO:0070646,GO:0070647,GO:0071704,GO:0071840,GO:1901564,GO:1901565,GO:1901575	GO:0010387	COP9 signalosome assembly	NA	NA	GO:0005634	nucleus	MitMem_reg;JAB	PF13012.9;PF01398.24	Maintenance_of_mitochondrial_structure_and_function;JAB1/Mov34/MPN/PAD-1_ubiquitin_protease
Sp9512.a02.13.g03710_p1	-1.98155	0.06745	16.1484	0.89347	-2.20279	0.02761	LAS	Belongs to the GRAS family	axillary shoot meristem initiation	GO:0090506	GO:0001763,GO:0003674,GO:0003676,GO:0003677,GO:0003700,GO:0005488,GO:0005575,GO:0005622,GO:0005623,GO:0005634,GO:0006355,GO:0007275,GO:0008150,GO:0009653,GO:0009888,GO:0009889,GO:0009933,GO:0010014,GO:0010016,GO:0010223,GO:0010346,GO:0010468,GO:0010556,GO:0019219,GO:0019222,GO:0031323,GO:0031326,GO:0032501,GO:0032502,GO:0043226,GO:0043227,GO:0043229,GO:0043231,GO:0043565,GO:0044424,GO:0044464,GO:0048367,GO:0048507,GO:0048532,GO:0048646,GO:0048731,GO:0048856,GO:0050789,GO:0050794,GO:0051171,GO:0051252,GO:0060255,GO:0065007,GO:0080090,GO:0090506,GO:0097159,GO:0140110,GO:1901363,GO:1903506,GO:1905393,GO:2000112,GO:2001141	GO:0090506	axillary shoot meristem initiation	GO:0043565	sequence-specific DNA binding	GO:0005634	nucleus	GRAS	PF03514.17	GRAS_domain_family
Sp9512.a02.13.g03720_p1	0.70349	0.02439	812.087	0.26609	2.64382	0.0082		Pre-mRNA-splicing factor cwc25				NA	NA	NA	NA	NA	NA	Cir_N;CWC25	PF10197.12;PF12542.11	N-terminal_domain_of_CBF1_interacting_co-repressor_CIR;Pre-mRNA_splicing_factor
Sp9512.a02.13.g03730_p1	0.13162	0.8007	117.977	0.34793	0.3783	0.70521		endonuclease activity				NA	NA	NA	NA	NA	NA	NA	NA	NA
Sp9512.a02.13.g03740_p1	-0.00622	0.99108	233.076	0.35099	-0.01772	0.98586						NA	NA	NA	NA	NA	NA	AAA_16	PF13191.9	AAA_ATPase_domain
Sp9512.a02.13.g03750_p1	0.19048	0.78051	144.496	0.46044	0.41369	0.6791		PPR repeat family				NA	NA	NA	NA	NA	NA	PPR;PPR_2;PPR_1;PPR_3;E_motif;PPR_long;TPR_14;Eplus_motif;TPR_16;TPR_2	PF01535.23;PF13041.9;PF12854.10;PF13812.9;PF20431.1;PF17177.7;PF13428.9;PF20430.1;PF13432.9;PF07719.20	PPR_repeat;PPR_repeat_family;PPR_repeat;Pentatricopeptide_repeat_domain;E_motif;Pentacotripeptide-repeat_region_of_PRORP;Tetratricopeptide_repeat;E+_motif;Tetratricopeptide_repeat;Tetratricopeptide_repeat
Sp9512.a02.13.g03760_p1	0.29439	0.55308	452.386	0.35449	0.83049	0.40626		Enhancer of polycomb-like protein				NA	NA	NA	NA	NA	NA	EPL1	PF10513.12	Enhancer_of_polycomb-like
Sp9512.a02.13.g03770_p1	0.59178	0.33754	57.1662	0.47053	1.25778	0.20847		MLO-like protein	defense response	GO:0006952	GO:0005575,GO:0005623,GO:0005886,GO:0006950,GO:0006952,GO:0008150,GO:0016020,GO:0044464,GO:0050896,GO:0071944	GO:0006952	defense response	NA	NA	GO:0005886	plasma membrane	Mlo	PF03094.18	Mlo_family
Sp9512.a02.13.g03780_p1	-5.71926	0	136.09	0.62508	-8.74138	0		Belongs to the peptidase A1 family	aspartic-type endopeptidase activity	GO:0004190	GO:0002376,GO:0003674,GO:0003824,GO:0004175,GO:0004190,GO:0005575,GO:0005576,GO:0006508,GO:0006807,GO:0006950,GO:0006952,GO:0006955,GO:0008150,GO:0008152,GO:0008233,GO:0009056,GO:0009057,GO:0009605,GO:0009607,GO:0009627,GO:0009814,GO:0016787,GO:0019538,GO:0030163,GO:0043170,GO:0043207,GO:0044238,GO:0045087,GO:0048046,GO:0050896,GO:0051704,GO:0051707,GO:0070001,GO:0070011,GO:0071704,GO:0098542,GO:0140096,GO:1901564,GO:1901565,GO:1901575	GO:0009627	systemic acquired resistance	GO:0004190	aspartic-type endopeptidase activity	GO:0048046	apoplast	TAXi_N;TAXi_C;Asp	PF14543.9;PF14541.9;PF00026.26	Xylanase_inhibitor_N-terminal;Xylanase_inhibitor_C-terminal;Eukaryotic_aspartyl_protease
Sp9512.a02.13.g03790_p1	6.09144	7e-05	177.522	1.33755	4.40266	1e-05		Belongs to the peptidase A1 family	aspartic-type endopeptidase activity	GO:0004190	GO:0002376,GO:0003674,GO:0003824,GO:0004175,GO:0004190,GO:0005575,GO:0005576,GO:0006508,GO:0006807,GO:0006950,GO:0006952,GO:0006955,GO:0008150,GO:0008152,GO:0008233,GO:0009056,GO:0009057,GO:0009605,GO:0009607,GO:0009627,GO:0009814,GO:0016787,GO:0019538,GO:0030163,GO:0043170,GO:0043207,GO:0044238,GO:0045087,GO:0048046,GO:0050896,GO:0051704,GO:0051707,GO:0070001,GO:0070011,GO:0071704,GO:0098542,GO:0140096,GO:1901564,GO:1901565,GO:1901575	GO:0009627	systemic acquired resistance	GO:0004190	aspartic-type endopeptidase activity	GO:0048046	apoplast	TAXi_N;TAXi_C;Asp	PF14543.9;PF14541.9;PF00026.26	Xylanase_inhibitor_N-terminal;Xylanase_inhibitor_C-terminal;Eukaryotic_aspartyl_protease
Sp9512.a02.13.g03800_p1	-1.37849	0.28167	120.536	0.99639	-1.38741	0.16532		Belongs to the peptidase A1 family	aspartic-type endopeptidase activity	GO:0004190	GO:0002376,GO:0003674,GO:0003824,GO:0004175,GO:0004190,GO:0005575,GO:0005576,GO:0006508,GO:0006807,GO:0006950,GO:0006952,GO:0006955,GO:0008150,GO:0008152,GO:0008233,GO:0009056,GO:0009057,GO:0009605,GO:0009607,GO:0009627,GO:0009814,GO:0016787,GO:0019538,GO:0030163,GO:0043170,GO:0043207,GO:0044238,GO:0045087,GO:0048046,GO:0050896,GO:0051704,GO:0051707,GO:0070001,GO:0070011,GO:0071704,GO:0098542,GO:0140096,GO:1901564,GO:1901565,GO:1901575	GO:0009627	systemic acquired resistance	GO:0004190	aspartic-type endopeptidase activity	GO:0048046	apoplast	TAXi_N;TAXi_C;Asp	PF14543.9;PF14541.9;PF00026.26	Xylanase_inhibitor_N-terminal;Xylanase_inhibitor_C-terminal;Eukaryotic_aspartyl_protease
Sp9512.a02.13.g03820_p1	2.30763	0.00767	145.341	0.75021	3.07079	0.00213		Belongs to the peptidase A1 family	aspartic-type endopeptidase activity	GO:0004190	GO:0002376,GO:0003674,GO:0003824,GO:0004175,GO:0004190,GO:0005575,GO:0005576,GO:0006508,GO:0006807,GO:0006950,GO:0006952,GO:0006955,GO:0008150,GO:0008152,GO:0008233,GO:0009056,GO:0009057,GO:0009605,GO:0009607,GO:0009627,GO:0009814,GO:0016787,GO:0019538,GO:0030163,GO:0043170,GO:0043207,GO:0044238,GO:0045087,GO:0048046,GO:0050896,GO:0051704,GO:0051707,GO:0070001,GO:0070011,GO:0071704,GO:0098542,GO:0140096,GO:1901564,GO:1901565,GO:1901575	GO:0009627	systemic acquired resistance	GO:0004190	aspartic-type endopeptidase activity	GO:0048046	apoplast	TAXi_N;Asp;TAXi_C	PF14543.9;PF00026.26;PF14541.9	Xylanase_inhibitor_N-terminal;Eukaryotic_aspartyl_protease;Xylanase_inhibitor_C-terminal
Sp9512.a02.13.g03840_p1	-0.40684	0.68315	2897.51	0.68999	-0.58972	0.55538		Belongs to the peptidase A1 family	aspartic-type endopeptidase activity	GO:0004190	GO:0002376,GO:0003674,GO:0003824,GO:0004175,GO:0004190,GO:0005575,GO:0005576,GO:0006508,GO:0006807,GO:0006950,GO:0006952,GO:0006955,GO:0008150,GO:0008152,GO:0008233,GO:0009056,GO:0009057,GO:0009605,GO:0009607,GO:0009627,GO:0009814,GO:0016787,GO:0019538,GO:0030163,GO:0043170,GO:0043207,GO:0044238,GO:0045087,GO:0048046,GO:0050896,GO:0051704,GO:0051707,GO:0070001,GO:0070011,GO:0071704,GO:0098542,GO:0140096,GO:1901564,GO:1901565,GO:1901575	GO:0009627	systemic acquired resistance	GO:0004190	aspartic-type endopeptidase activity	GO:0048046	apoplast	TAXi_N;TAXi_C;Asp	PF14543.9;PF14541.9;PF00026.26	Xylanase_inhibitor_N-terminal;Xylanase_inhibitor_C-terminal;Eukaryotic_aspartyl_protease
Sp9512.a02.13.g03850_p1	-0.56269	0.76899	120.656	1.30768	-0.43404	0.66426		Belongs to the peptidase A1 family	aspartic-type endopeptidase activity	GO:0004190	GO:0002376,GO:0003674,GO:0003824,GO:0004175,GO:0004190,GO:0005575,GO:0005576,GO:0006508,GO:0006807,GO:0006950,GO:0006952,GO:0006955,GO:0008150,GO:0008152,GO:0008233,GO:0009056,GO:0009057,GO:0009605,GO:0009607,GO:0009627,GO:0009814,GO:0016787,GO:0019538,GO:0030163,GO:0043170,GO:0043207,GO:0044238,GO:0045087,GO:0048046,GO:0050896,GO:0051704,GO:0051707,GO:0070001,GO:0070011,GO:0071704,GO:0098542,GO:0140096,GO:1901564,GO:1901565,GO:1901575	GO:0009627	systemic acquired resistance	GO:0004190	aspartic-type endopeptidase activity	GO:0048046	apoplast	TAXi_N;TAXi_C;Asp	PF14543.9;PF14541.9;PF00026.26	Xylanase_inhibitor_N-terminal;Xylanase_inhibitor_C-terminal;Eukaryotic_aspartyl_protease
Sp9512.a02.13.g03860_p1	0.26384	0.86196	7.02047	0.98256	0.2684	0.78839						NA	NA	NA	NA	NA	NA	NA	NA	NA
Sp9512.a02.13.g03870_p1	0.72027	0.74149	2.61745	1.42896	0.48865	0.62509		Belongs to the peptidase A1 family	aspartic-type endopeptidase activity	GO:0004190	GO:0002376,GO:0003674,GO:0003824,GO:0004175,GO:0004190,GO:0005575,GO:0005576,GO:0006508,GO:0006807,GO:0006950,GO:0006952,GO:0006955,GO:0008150,GO:0008152,GO:0008233,GO:0009056,GO:0009057,GO:0009605,GO:0009607,GO:0009627,GO:0009814,GO:0016787,GO:0019538,GO:0030163,GO:0043170,GO:0043207,GO:0044238,GO:0045087,GO:0048046,GO:0050896,GO:0051704,GO:0051707,GO:0070001,GO:0070011,GO:0071704,GO:0098542,GO:0140096,GO:1901564,GO:1901565,GO:1901575	GO:0009627	systemic acquired resistance	GO:0004190	aspartic-type endopeptidase activity	GO:0048046	apoplast	TAXi_N;Asp;TAXi_C	PF14543.9;PF00026.26;PF14541.9	Xylanase_inhibitor_N-terminal;Eukaryotic_aspartyl_protease;Xylanase_inhibitor_C-terminal
Sp9512.a02.13.g03880_p1	0.49283	0.78739	4.92261	1.23284	0.4004	0.68886						NA	NA	NA	NA	NA	NA	NA	NA	NA
Sp9512.a02.13.g03890_p1	0.59306	0.67791	6.22586	0.98693	0.60085	0.54794						NA	NA	NA	NA	NA	NA	NA	NA	NA
Sp9512.a02.13.g03900_p1	-0.4787	0.63397	62.967	0.70037	-0.68331	0.49441		NB-ARC domain	plant-type hypersensitive response	GO:0009626	GO:0002376,GO:0005575,GO:0005623,GO:0005886,GO:0005911,GO:0006950,GO:0006952,GO:0006955,GO:0007154,GO:0007165,GO:0008150,GO:0008219,GO:0009506,GO:0009626,GO:0009987,GO:0012501,GO:0016020,GO:0023052,GO:0030054,GO:0033554,GO:0034050,GO:0044464,GO:0045087,GO:0050789,GO:0050794,GO:0050896,GO:0051716,GO:0055044,GO:0065007,GO:0071944	GO:0009626	plant-type hypersensitive response	NA	NA	GO:0055044	symplast	NB-ARC;LRR_4;LRR_8;AAA_14;AAA_16;AAA_22;AAA_33	PF00931.25;PF12799.10;PF13855.9;PF13173.9;PF13191.9;PF13401.9;PF13671.9	NB-ARC_domain;Leucine_Rich_repeats_(2_copies);Leucine_rich_repeat;AAA_domain;AAA_ATPase_domain;AAA_domain;AAA_domain
Sp9512.a02.13.g03910_p1	0.13984	0.95288	1.69906	1.42553	0.09625	0.92332		disease resistance				NA	NA	NA	NA	NA	NA	RVT_2	PF07727.17	Reverse_transcriptase_(RNA-dependent_DNA_polymerase)
Sp9512.a02.13.g03940_p1	-1.12828	0.5456	57.6848	1.39623	-0.84523	0.39798		NB-ARC domain	plant-type hypersensitive response	GO:0009626	GO:0002376,GO:0005575,GO:0005623,GO:0005886,GO:0005911,GO:0006950,GO:0006952,GO:0006955,GO:0007154,GO:0007165,GO:0008150,GO:0008219,GO:0009506,GO:0009626,GO:0009987,GO:0012501,GO:0016020,GO:0023052,GO:0030054,GO:0033554,GO:0034050,GO:0044464,GO:0045087,GO:0050789,GO:0050794,GO:0050896,GO:0051716,GO:0055044,GO:0065007,GO:0071944	GO:0009626	plant-type hypersensitive response	NA	NA	GO:0055044	symplast	NB-ARC;Rx_N;LRR_4;AAA_22;AAA_16;AAA_14	PF00931.25;PF18052.4;PF12799.10;PF13401.9;PF13191.9;PF13173.9	NB-ARC_domain;Rx_N-terminal_domain;Leucine_Rich_repeats_(2_copies);AAA_domain;AAA_ATPase_domain;AAA_domain
Sp9512.a02.13.g03950_p1	0.13219	NA	246.567	0.8636	0.15303	NA		Plastocyanin-like domain	anchored component of plasma membrane	GO:0046658	GO:0005575,GO:0005576,GO:0005622,GO:0005623,GO:0005737,GO:0005773,GO:0005886,GO:0009507,GO:0009536,GO:0016020,GO:0031224,GO:0031225,GO:0031226,GO:0043226,GO:0043227,GO:0043229,GO:0043231,GO:0044424,GO:0044425,GO:0044444,GO:0044459,GO:0044464,GO:0046658,GO:0048046,GO:0071944	NA	NA	NA	NA	GO:0046658	anchored component of plasma membrane	Cu_bind_like	PF02298.20	Plastocyanin-like_domain
Sp9512.a02.13.g03960_p1	0.57643	0.08834	651.845	0.27843	2.07029	0.03843		PHD-finger				NA	NA	NA	NA	NA	NA	PHD;BAH;C1_2;Prok-RING_1;PHF5	PF00628.32;PF01426.21;PF03107.19;PF14446.9;PF03660.17	PHD-finger;BAH_domain;C1_domain;Prokaryotic_RING_finger_family_1;PHF5-like_protein
Sp9512.a02.13.g03970_p1	0.97735	0.0142	1341.91	0.34282	2.85089	0.00436		Fumarylacetoacetase N-terminal	fumarylacetoacetase activity	GO:0004334	GO:0003674,GO:0003824,GO:0004334,GO:0005575,GO:0005622,GO:0005623,GO:0005737,GO:0005829,GO:0006082,GO:0006520,GO:0006570,GO:0006572,GO:0006725,GO:0006807,GO:0008150,GO:0008152,GO:0008219,GO:0009056,GO:0009063,GO:0009072,GO:0009074,GO:0009987,GO:0016054,GO:0016787,GO:0016822,GO:0016823,GO:0018958,GO:0019336,GO:0019439,GO:0019752,GO:0032787,GO:0043436,GO:0044237,GO:0044238,GO:0044248,GO:0044281,GO:0044282,GO:0044424,GO:0044444,GO:0044464,GO:0046395,GO:0071704,GO:0072329,GO:1901360,GO:1901361,GO:1901564,GO:1901565,GO:1901575,GO:1901605,GO:1901606,GO:1901615,GO:1901616,GO:1901999,GO:1902000	GO:1902000	homogentisate catabolic process	GO:0004334	fumarylacetoacetase activity	GO:0005829	cytosol	FAA_hydrolase;FAA_hydrolase_N	PF01557.21;PF09298.14	Fumarylacetoacetate_(FAA)_hydrolase_family;Fumarylacetoacetase_N-terminal
Sp9512.a02.13.g03980_p1	1.163	0.00096	598.775	0.31271	3.71897	0.0002		BPI LBP family protein	lipopolysaccharide binding	GO:0001530	GO:0001530,GO:0003674,GO:0005488,GO:0005575,GO:0005622,GO:0005623,GO:0005737,GO:0005773,GO:0005774,GO:0008150,GO:0008152,GO:0008289,GO:0009058,GO:0009987,GO:0010468,GO:0016020,GO:0019222,GO:0031090,GO:0043226,GO:0043227,GO:0043229,GO:0043231,GO:0044237,GO:0044422,GO:0044424,GO:0044437,GO:0044444,GO:0044446,GO:0044464,GO:0050789,GO:0060255,GO:0065007,GO:0072593,GO:0097367,GO:0098588,GO:0098805,GO:1903409	GO:1903409	reactive oxygen species biosynthetic process	GO:0001530	lipopolysaccharide binding	GO:0005774	vacuolar membrane	LBP_BPI_CETP_C;LBP_BPI_CETP	PF02886.20;PF01273.28	LBP_/_BPI_/_CETP_family,_C-terminal_domain;LBP_/_BPI_/_CETP_family,_N-terminal_domain
Sp9512.a02.13.g03990_p1	1.68893	6e-05	687.882	0.37984	4.44614	1e-05		Belongs to the glycosyl hydrolase 5 (cellulase A) family	mannan endo-1,4-beta-mannosidase activity	GO:0016985	GO:0000272,GO:0003674,GO:0003824,GO:0004553,GO:0004567,GO:0005975,GO:0005976,GO:0008150,GO:0008152,GO:0009056,GO:0009057,GO:0009987,GO:0010412,GO:0015923,GO:0016052,GO:0016787,GO:0016798,GO:0016985,GO:0016998,GO:0043170,GO:0044036,GO:0044237,GO:0044238,GO:0044247,GO:0044248,GO:0044260,GO:0044262,GO:0044264,GO:0044275,GO:0046355,GO:0071554,GO:0071704,GO:1901575	GO:0046355	mannan catabolic process	GO:0016985	mannan endo-1,4-beta-mannosidase activity	NA	NA	Cellulase;Glyco_hydro_cc	PF00150.21;PF11790.11	Cellulase_(glycosyl_hydrolase_family_5);Glycosyl_hydrolase_catalytic_core
Sp9512.a02.13.g04000_p1	-0.83025	0.01588	520.404	0.29561	-2.80848	0.00498	PPX2	Serine threonine-protein phosphatase	protein serine/threonine phosphatase activity	GO:0004722	GO:0003674,GO:0003824,GO:0004721,GO:0004722,GO:0005575,GO:0005622,GO:0005623,GO:0005634,GO:0005737,GO:0005829,GO:0006464,GO:0006470,GO:0006793,GO:0006796,GO:0006807,GO:0008150,GO:0008152,GO:0009987,GO:0016311,GO:0016787,GO:0016788,GO:0016791,GO:0019538,GO:0036211,GO:0042578,GO:0043170,GO:0043226,GO:0043227,GO:0043229,GO:0043231,GO:0043412,GO:0044237,GO:0044238,GO:0044260,GO:0044267,GO:0044424,GO:0044444,GO:0044464,GO:0071704,GO:0140096,GO:1901564	GO:0006470	protein dephosphorylation	GO:0004722	protein serine/threonine phosphatase activity	GO:0005829	cytosol	Metallophos;STPPase_N	PF00149.31;PF16891.8	Calcineurin-like_phosphoesterase;Serine-threonine_protein_phosphatase_N-terminal_domain
Sp9512.a02.13.g04010_p1	-0.49149	0.17562	614.607	0.29045	-1.6921	0.09063		Rab-GTPase-TBC domain	cadherin binding	GO:0045296	GO:0003674,GO:0005096,GO:0005488,GO:0005515,GO:0005575,GO:0005622,GO:0005623,GO:0005634,GO:0005737,GO:0005829,GO:0006810,GO:0006886,GO:0008047,GO:0008104,GO:0008150,GO:0012505,GO:0015031,GO:0015833,GO:0017016,GO:0017137,GO:0019899,GO:0030054,GO:0030234,GO:0030695,GO:0031267,GO:0031338,GO:0031410,GO:0031982,GO:0032879,GO:0033036,GO:0033043,GO:0034613,GO:0042886,GO:0043085,GO:0043087,GO:0043226,GO:0043227,GO:0043229,GO:0043231,GO:0043547,GO:0044093,GO:0044424,GO:0044444,GO:0044464,GO:0045184,GO:0045296,GO:0046907,GO:0050789,GO:0050790,GO:0050794,GO:0050839,GO:0051020,GO:0051049,GO:0051128,GO:0051179,GO:0051234,GO:0051336,GO:0051345,GO:0051641,GO:0051649,GO:0060589,GO:0060627,GO:0065007,GO:0065009,GO:0070727,GO:0071702,GO:0071705,GO:0090630,GO:0097708,GO:0098772	GO:0031338	regulation of vesicle fusion	GO:0045296	cadherin binding	GO:0031410	cytoplasmic vesicle	RabGAP-TBC	PF00566.21	Rab-GTPase-TBC_domain
Sp9512.a02.13.g04020_p1	-0.33065	0.63677	153.799	0.48747	-0.67821	0.49764		fimbrin-like protein 2	actin crosslink formation	GO:0051764	GO:0000003,GO:0000902,GO:0000904,GO:0003006,GO:0003674,GO:0003779,GO:0005488,GO:0005515,GO:0005575,GO:0005618,GO:0005622,GO:0005623,GO:0005737,GO:0005773,GO:0005829,GO:0005856,GO:0005884,GO:0006996,GO:0007010,GO:0007015,GO:0007623,GO:0008092,GO:0008150,GO:0009653,GO:0009826,GO:0009846,GO:0009856,GO:0009860,GO:0009932,GO:0009987,GO:0015629,GO:0016043,GO:0016049,GO:0022414,GO:0022607,GO:0030029,GO:0030036,GO:0030154,GO:0030312,GO:0032432,GO:0032501,GO:0032502,GO:0032989,GO:0040007,GO:0043226,GO:0043227,GO:0043228,GO:0043229,GO:0043231,GO:0043232,GO:0044085,GO:0044422,GO:0044424,GO:0044430,GO:0044444,GO:0044446,GO:0044464,GO:0044706,GO:0044877,GO:0048468,GO:0048511,GO:0048588,GO:0048589,GO:0048856,GO:0048868,GO:0048869,GO:0051015,GO:0051017,GO:0051639,GO:0051704,GO:0051764,GO:0060560,GO:0061572,GO:0071840,GO:0071944,GO:0097435,GO:0099080,GO:0099081,GO:0099512,GO:0099513	GO:0051764	actin crosslink formation	GO:0051015	actin filament binding	GO:0032432	actin filament bundle	CH;CAMSAP_CH;CH_2;TEDC1	PF00307.34;PF11971.11;PF06294.14;PF14970.9	Calponin_homology_(CH)_domain;CAMSAP_CH_domain;CH-like_domain_in_sperm_protein;Tubulin_epsilon_and_delta_complex_protein_1
Sp9512.a02.13.g04030_p1	-0.89639	0.28167	409.319	0.64621	-1.38734	0.16534		fasciclin-like arabinogalactan protein	anchored component of plasma membrane	GO:0046658	GO:0005575,GO:0005623,GO:0005886,GO:0016020,GO:0031224,GO:0031225,GO:0031226,GO:0044425,GO:0044459,GO:0044464,GO:0046658,GO:0071944	NA	NA	NA	NA	GO:0046658	anchored component of plasma membrane	Fasciclin	PF02469.25	Fasciclin_domain
Sp9512.a02.13.g04040_p1	-2.49806	2e-05	172.089	0.53253	-4.68685	0		Rho GDP-dissociation inhibitor	cell tip growth	GO:0009932	GO:0000902,GO:0007275,GO:0008150,GO:0009653,GO:0009826,GO:0009888,GO:0009932,GO:0009987,GO:0010015,GO:0010053,GO:0016043,GO:0016049,GO:0022622,GO:0030154,GO:0032501,GO:0032502,GO:0032989,GO:0040007,GO:0048364,GO:0048589,GO:0048731,GO:0048856,GO:0048869,GO:0060560,GO:0071840,GO:0090558,GO:0090627,GO:0099402,GO:1905392	GO:0009932	cell tip growth	NA	NA	NA	NA	Rho_GDI	PF02115.20	RHO_protein_GDP_dissociation_inhibitor
Sp9512.a02.13.g04050_p1	5.51034	0	103.727	0.94854	5.7073	0		protein tag				NA	NA	NA	NA	NA	NA	EF-hand_7;EF-hand_1;EF-hand_5;EF-hand_6;EF-hand_8;SPARC_Ca_bdg	PF13499.9;PF00036.35;PF13202.9;PF13405.9;PF13833.9;PF10591.12	EF-hand_domain_pair;EF_hand;EF_hand;EF-hand_domain;EF-hand_domain_pair;Secreted_protein_acidic_and_rich_in_cysteine_Ca_binding_region
Sp9512.a02.13.g04060_p1	0.37801	0.7817	32.9754	0.91761	0.41145	0.68074		protein tag				NA	NA	NA	NA	NA	NA	EF-hand_1;EF-hand_7;EF-hand_5;EF-hand_6;EF-hand_8;SPARC_Ca_bdg;PilO	PF00036.35;PF13499.9;PF13202.9;PF13405.9;PF13833.9;PF10591.12;PF04350.16	EF_hand;EF-hand_domain_pair;EF_hand;EF-hand_domain;EF-hand_domain_pair;Secreted_protein_acidic_and_rich_in_cysteine_Ca_binding_region;Pilus_assembly_protein,_PilO
Sp9512.a02.13.g04070_p1	2.07076	0.09269	127.182	1.00718	2.0457	0.04079		EF-hand domain pair				NA	NA	NA	NA	NA	NA	EF-hand_7;EF-hand_1;EF-hand_5;EF-hand_6;EF-hand_8	PF13499.9;PF00036.35;PF13202.9;PF13405.9;PF13833.9	EF-hand_domain_pair;EF_hand;EF_hand;EF-hand_domain;EF-hand_domain_pair
Sp9512.a02.13.g04090_p1	0.54253	0.16286	1615.71	0.3124	1.73664	0.08245		ER membrane protein complex subunit				NA	NA	NA	NA	NA	NA	EMC3_TMCO1	PF01956.19	Integral_membrane_protein_EMC3/TMCO1-like
Sp9512.a02.13.g04100_p1	0.65955	0.24772	291.122	0.44664	1.47671	0.13975						NA	NA	NA	NA	NA	NA	NA	NA	NA
Sp9512.a02.13.g04110_p1	0.11667	0.80402	527.829	0.31346	0.37221	0.70974		SWI complex, BAF60b domains	RNA polymerase I upstream activating factor complex	GO:0000500	GO:0000120,GO:0000500,GO:0005575,GO:0005622,GO:0005623,GO:0005634,GO:0005667,GO:0005730,GO:0006355,GO:0006356,GO:0008150,GO:0009889,GO:0009891,GO:0009893,GO:0010468,GO:0010556,GO:0010557,GO:0010604,GO:0010628,GO:0019219,GO:0019222,GO:0031323,GO:0031325,GO:0031326,GO:0031328,GO:0031974,GO:0031981,GO:0032991,GO:0043226,GO:0043227,GO:0043228,GO:0043229,GO:0043231,GO:0043232,GO:0043233,GO:0044422,GO:0044424,GO:0044428,GO:0044446,GO:0044452,GO:0044464,GO:0044798,GO:0045893,GO:0045935,GO:0045943,GO:0048518,GO:0048522,GO:0050789,GO:0050794,GO:0051171,GO:0051173,GO:0051252,GO:0051254,GO:0060255,GO:0065007,GO:0070013,GO:0080090,GO:1902680,GO:1903506,GO:1903508,GO:2000112,GO:2001141	GO:0045943	positive regulation of transcription by RNA polymerase I	NA	NA	GO:0000500	RNA polymerase I upstream activating factor complex	SWIB;DEK_C;Codanin-1_C	PF02201.21;PF08766.14;PF15296.9	SWIB/MDM2_domain;DEK_C_terminal_domain;Codanin-1_C-terminus
Sp9512.a02.13.g04120_p1	-3.66559	0.00061	23.7893	0.91715	-3.84355	0.00012						NA	NA	NA	NA	NA	NA	NA	NA	NA
Sp9512.a02.13.g04130_p1	0.02298	0.97024	365.978	0.37896	0.06064	0.95165						NA	NA	NA	NA	NA	NA	NA	NA	NA
Sp9512.a02.13.g04140_p1	1.74325	0.14007	15.2013	0.95149	1.82407	0.06814						NA	NA	NA	NA	NA	NA	NA	NA	NA
Sp9512.a02.13.g04150_p1	6.69187	0	22.7499	1.15527	5.67568	0		Exopolygalacturonase-like				NA	NA	NA	NA	NA	NA	Glyco_hydro_28;Pectate_lyase_3;Beta_helix;ORF6C	PF00295.20;PF12708.10;PF13229.9;PF10552.12	Glycosyl_hydrolases_family_28;Pectate_lyase_superfamily_protein;Right_handed_beta_helix_region;ORF6C_domain
Sp9512.a02.13.g04160_p1	1.74846	0.39907	1.64924	1.33867	1.12715	0.25968						NA	NA	NA	NA	NA	NA	NA	NA	NA
Sp9512.a02.13.g04170_p1	3.29604	0	200.782	0.52958	6.21796	0		Belongs to the pirin family				NA	NA	NA	NA	NA	NA	Pirin_C;Pirin;Cupin_2;Cupin_3	PF05726.16;PF02678.19;PF07883.14;PF05899.15	Pirin_C-terminal_cupin_domain;Pirin;Cupin_domain;EutQ-like_cupin_domain
Sp9512.a02.13.g04180_p1	-0.31276	0.7627	143.452	0.70312	-0.44493	0.65637		Belongs to the ABC transporter superfamily. ABCG family. PDR (TC 3.A.1.205) subfamily	ATPase-coupled transmembrane transporter activity	GO:0042626	GO:0003674,GO:0003824,GO:0005215,GO:0005575,GO:0005623,GO:0005886,GO:0006810,GO:0008150,GO:0015399,GO:0015405,GO:0016020,GO:0016021,GO:0016462,GO:0016787,GO:0016817,GO:0016818,GO:0016887,GO:0017111,GO:0022804,GO:0022857,GO:0031224,GO:0042623,GO:0042626,GO:0043492,GO:0044425,GO:0044464,GO:0051179,GO:0051234,GO:0055085,GO:0071944	GO:0055085	transmembrane transport	GO:0042626	ATPase-coupled transmembrane transporter activity	GO:0016021	integral component of membrane	ABC2_membrane;ABC_tran;PDR_assoc;ABC2_membrane_7;ABC_trans_N;AAA_21;AAA_16;AAA_29;SMC_N;AAA_18;AAA_25;AAA;AAA_33;RsgA_GTPase;AAA_22;AAA_23;Rad17;AAA_30;TsaE;MMR_HSR1;AAA_11;NACHT;AAA_24;AAA_5;NTPase_1;RuvB_N	PF01061.27;PF00005.30;PF08370.14;PF19055.3;PF14510.9;PF13304.9;PF13191.9;PF13555.9;PF02463.22;PF13238.9;PF13481.9;PF00004.32;PF13671.9;PF03193.19;PF13401.9;PF13476.9;PF03215.18;PF13604.9;PF02367.20;PF01926.26;PF13086.9;PF05729.15;PF13479.9;PF07728.17;PF03266.18;PF05496.15	ABC-2_type_transporter;ABC_transporter;Plant_PDR_ABC_transporter_associated;ABC-2_type_transporter;ABC-transporter_N-terminal;AAA_domain,_putative_AbiEii_toxin,_Type_IV_TA_system;AAA_ATPase_domain;P-loop_containing_region_of_AAA_domain;RecF/RecN/SMC_N_terminal_domain;AAA_domain;AAA_domain;ATPase_family_associated_with_various_cellular_activities_(AAA);AAA_domain;RsgA_GTPase;AAA_domain;AAA_domain;Rad17_P-loop_domain;AAA_domain;Threonylcarbamoyl_adenosine_biosynthesis_protein_TsaE;50S_ribosome-binding_GTPase;AAA_domain;NACHT_domain;AAA_domain;AAA_domain_(dynein-related_subfamily);NTPase;Holliday_junction_DNA_helicase_RuvB_P-loop_domain
Sp9512.a02.13.g04190_p1	-0.35042	NA	0.11091	1.31484	-0.2665	0.78985		Belongs to the ABC transporter superfamily. ABCG family. PDR (TC 3.A.1.205) subfamily	ATPase-coupled transmembrane transporter activity	GO:0042626	GO:0003674,GO:0003824,GO:0005215,GO:0005575,GO:0005623,GO:0005886,GO:0006810,GO:0008150,GO:0015399,GO:0015405,GO:0016020,GO:0016021,GO:0016462,GO:0016787,GO:0016817,GO:0016818,GO:0016887,GO:0017111,GO:0022804,GO:0022857,GO:0031224,GO:0042623,GO:0042626,GO:0043492,GO:0044425,GO:0044464,GO:0051179,GO:0051234,GO:0055085,GO:0071944	GO:0055085	transmembrane transport	GO:0042626	ATPase-coupled transmembrane transporter activity	GO:0016021	integral component of membrane	ABC2_membrane;PDR_assoc;ABC_tran;AAA_21;AAA_29;RsgA_GTPase	PF01061.27;PF08370.14;PF00005.30;PF13304.9;PF13555.9;PF03193.19	ABC-2_type_transporter;Plant_PDR_ABC_transporter_associated;ABC_transporter;AAA_domain,_putative_AbiEii_toxin,_Type_IV_TA_system;P-loop_containing_region_of_AAA_domain;RsgA_GTPase
Sp9512.a02.13.g04200_p1	0.04686	0.9825	0.32804	1.31825	0.0347	0.97232		Belongs to the ABC transporter superfamily. ABCG family. PDR (TC 3.A.1.205) subfamily				NA	NA	NA	NA	NA	NA	ABC_trans_N;ABC_tran;AAA;AAA_16;AAA_23;RuvB_N;AAA_25;AAA_29;AAA_18;TIP49;AAA_5;RsgA_GTPase;AAA_11;AAA_22;AAA_21;Rad17;AAA_30;T2SSE;NACHT	PF14510.9;PF00005.30;PF00004.32;PF13191.9;PF13476.9;PF05496.15;PF13481.9;PF13555.9;PF13238.9;PF06068.16;PF07728.17;PF03193.19;PF13086.9;PF13401.9;PF13304.9;PF03215.18;PF13604.9;PF00437.23;PF05729.15	ABC-transporter_N-terminal;ABC_transporter;ATPase_family_associated_with_various_cellular_activities_(AAA);AAA_ATPase_domain;AAA_domain;Holliday_junction_DNA_helicase_RuvB_P-loop_domain;AAA_domain;P-loop_containing_region_of_AAA_domain;AAA_domain;TIP49_P-loop_domain;AAA_domain_(dynein-related_subfamily);RsgA_GTPase;AAA_domain;AAA_domain;AAA_domain,_putative_AbiEii_toxin,_Type_IV_TA_system;Rad17_P-loop_domain;AAA_domain;Type_II/IV_secretion_system_protein;NACHT_domain
Sp9512.a02.13.g04210_p1	-0.38777	0.85896	2.47976	1.42936	-0.27376	0.78427		Belongs to the ABC transporter superfamily. ABCG family. PDR (TC 3.A.1.205) subfamily	ATPase-coupled transmembrane transporter activity	GO:0042626	GO:0003674,GO:0003824,GO:0005215,GO:0005575,GO:0005623,GO:0005886,GO:0006810,GO:0008150,GO:0015399,GO:0015405,GO:0016020,GO:0016021,GO:0016462,GO:0016787,GO:0016817,GO:0016818,GO:0016887,GO:0017111,GO:0022804,GO:0022857,GO:0031224,GO:0042623,GO:0042626,GO:0043492,GO:0044425,GO:0044464,GO:0051179,GO:0051234,GO:0055085,GO:0071944	GO:0055085	transmembrane transport	GO:0042626	ATPase-coupled transmembrane transporter activity	GO:0016021	integral component of membrane	ABC2_membrane	PF01061.27	ABC-2_type_transporter
Sp9512.a02.13.g04220_p1	-1.28948	0.4699	7.25615	1.317	-0.98685	0.32372		Belongs to the ABC transporter superfamily. ABCG family. PDR (TC 3.A.1.205) subfamily	ATPase-coupled transmembrane transporter activity	GO:0042626	GO:0003674,GO:0003824,GO:0005215,GO:0005575,GO:0005623,GO:0005886,GO:0006810,GO:0008150,GO:0015399,GO:0015405,GO:0016020,GO:0016021,GO:0016462,GO:0016787,GO:0016817,GO:0016818,GO:0016887,GO:0017111,GO:0022804,GO:0022857,GO:0031224,GO:0042623,GO:0042626,GO:0043492,GO:0044425,GO:0044464,GO:0051179,GO:0051234,GO:0055085,GO:0071944	GO:0055085	transmembrane transport	GO:0042626	ATPase-coupled transmembrane transporter activity	GO:0016021	integral component of membrane	ABC2_membrane;PDR_assoc;ABC_tran;ABC2_membrane_7;AAA_21;SMC_N;AAA_29;RsgA_GTPase	PF01061.27;PF08370.14;PF00005.30;PF19055.3;PF13304.9;PF02463.22;PF13555.9;PF03193.19	ABC-2_type_transporter;Plant_PDR_ABC_transporter_associated;ABC_transporter;ABC-2_type_transporter;AAA_domain,_putative_AbiEii_toxin,_Type_IV_TA_system;RecF/RecN/SMC_N_terminal_domain;P-loop_containing_region_of_AAA_domain;RsgA_GTPase
Sp9512.a02.13.g04230_p1	-0.232	0.90302	4.36462	1.22455	-0.19095	0.84856		Belongs to the ABC transporter superfamily. ABCG family. PDR (TC 3.A.1.205) subfamily	ATPase-coupled transmembrane transporter activity	GO:0042626	GO:0003674,GO:0003824,GO:0005215,GO:0005575,GO:0005623,GO:0005886,GO:0006810,GO:0008150,GO:0015399,GO:0015405,GO:0016020,GO:0016021,GO:0016462,GO:0016787,GO:0016817,GO:0016818,GO:0016887,GO:0017111,GO:0022804,GO:0022857,GO:0031224,GO:0042623,GO:0042626,GO:0043492,GO:0044425,GO:0044464,GO:0051179,GO:0051234,GO:0055085,GO:0071944	GO:0055085	transmembrane transport	GO:0042626	ATPase-coupled transmembrane transporter activity	GO:0016021	integral component of membrane	ABC_trans_N;ABC_tran;AAA_16;AAA;AAA_25;AAA_29;AAA_18;AAA_11;AAA_22;AAA_23;RuvB_N;AAA_33;AAA_5;TIP49;NTPase_1;AAA_30;NACHT;AAA_19	PF14510.9;PF00005.30;PF13191.9;PF00004.32;PF13481.9;PF13555.9;PF13238.9;PF13086.9;PF13401.9;PF13476.9;PF05496.15;PF13671.9;PF07728.17;PF06068.16;PF03266.18;PF13604.9;PF05729.15;PF13245.9	ABC-transporter_N-terminal;ABC_transporter;AAA_ATPase_domain;ATPase_family_associated_with_various_cellular_activities_(AAA);AAA_domain;P-loop_containing_region_of_AAA_domain;AAA_domain;AAA_domain;AAA_domain;AAA_domain;Holliday_junction_DNA_helicase_RuvB_P-loop_domain;AAA_domain;AAA_domain_(dynein-related_subfamily);TIP49_P-loop_domain;NTPase;AAA_domain;NACHT_domain;AAA_domain
Sp9512.a02.13.g04240_p1	-1.17444	0.02381	332.272	0.44269	-2.65299	0.00798		Belongs to the ABC transporter superfamily. ABCG family. PDR (TC 3.A.1.205) subfamily	ATPase-coupled transmembrane transporter activity	GO:0042626	GO:0003674,GO:0003824,GO:0005215,GO:0005575,GO:0005623,GO:0005886,GO:0006810,GO:0008150,GO:0015399,GO:0015405,GO:0016020,GO:0016021,GO:0016462,GO:0016787,GO:0016817,GO:0016818,GO:0016887,GO:0017111,GO:0022804,GO:0022857,GO:0031224,GO:0042623,GO:0042626,GO:0043492,GO:0044425,GO:0044464,GO:0051179,GO:0051234,GO:0055085,GO:0071944	GO:0055085	transmembrane transport	GO:0042626	ATPase-coupled transmembrane transporter activity	GO:0016021	integral component of membrane	ABC2_membrane;PDR_assoc;ABC_tran;ABC2_membrane_7;AAA_21;SMC_N;AAA_29;RsgA_GTPase	PF01061.27;PF08370.14;PF00005.30;PF19055.3;PF13304.9;PF02463.22;PF13555.9;PF03193.19	ABC-2_type_transporter;Plant_PDR_ABC_transporter_associated;ABC_transporter;ABC-2_type_transporter;AAA_domain,_putative_AbiEii_toxin,_Type_IV_TA_system;RecF/RecN/SMC_N_terminal_domain;P-loop_containing_region_of_AAA_domain;RsgA_GTPase
Sp9512.a02.13.g04250_p1	0.4102	0.84525	2.25068	1.37879	0.29821	0.76554		Belongs to the ABC transporter superfamily. ABCG family. PDR (TC 3.A.1.205) subfamily				NA	NA	NA	NA	NA	NA	NA	NA	NA
Sp9512.a02.13.g04260_p1	0.56973	NA	0.18325	1.31958	0.35944	0.71926		Belongs to the ABC transporter superfamily. ABCG family. PDR (TC 3.A.1.205) subfamily	ATPase-coupled transmembrane transporter activity	GO:0042626	GO:0003674,GO:0003824,GO:0005215,GO:0005575,GO:0005623,GO:0005886,GO:0006810,GO:0008150,GO:0015399,GO:0015405,GO:0016020,GO:0016021,GO:0016462,GO:0016787,GO:0016817,GO:0016818,GO:0016887,GO:0017111,GO:0022804,GO:0022857,GO:0031224,GO:0042623,GO:0042626,GO:0043492,GO:0044425,GO:0044464,GO:0051179,GO:0051234,GO:0055085,GO:0071944	GO:0055085	transmembrane transport	GO:0042626	ATPase-coupled transmembrane transporter activity	GO:0016021	integral component of membrane	ABC_trans_N	PF14510.9	ABC-transporter_N-terminal
Sp9512.a02.13.g04280_p1	-2.65116	0.00104	1598.17	0.71857	-3.69512	0.00022		Belongs to the ABC transporter superfamily. ABCG family. PDR (TC 3.A.1.205) subfamily	ATPase-coupled transmembrane transporter activity	GO:0042626	GO:0003674,GO:0003824,GO:0005215,GO:0005575,GO:0005623,GO:0005886,GO:0006810,GO:0008150,GO:0015399,GO:0015405,GO:0016020,GO:0016021,GO:0016462,GO:0016787,GO:0016817,GO:0016818,GO:0016887,GO:0017111,GO:0022804,GO:0022857,GO:0031224,GO:0042623,GO:0042626,GO:0043492,GO:0044425,GO:0044464,GO:0051179,GO:0051234,GO:0055085,GO:0071944	GO:0055085	transmembrane transport	GO:0042626	ATPase-coupled transmembrane transporter activity	GO:0016021	integral component of membrane	ABC2_membrane;ABC_tran;PDR_assoc;ABC2_membrane_7;ABC_trans_N;AAA_21;AAA_16;AAA_29;AAA;AAA_25;AAA_22;SMC_N;AAA_33;RsgA_GTPase;AAA_18;AAA_23;AAA_30;NTPase_1;NACHT;cobW;TsaE;AAA_24;AAA_17;AAA_5;AAA_19;AAA_11	PF01061.27;PF00005.30;PF08370.14;PF19055.3;PF14510.9;PF13304.9;PF13191.9;PF13555.9;PF00004.32;PF13481.9;PF13401.9;PF02463.22;PF13671.9;PF03193.19;PF13238.9;PF13476.9;PF13604.9;PF03266.18;PF05729.15;PF02492.22;PF02367.20;PF13479.9;PF13207.9;PF07728.17;PF13245.9;PF13086.9	ABC-2_type_transporter;ABC_transporter;Plant_PDR_ABC_transporter_associated;ABC-2_type_transporter;ABC-transporter_N-terminal;AAA_domain,_putative_AbiEii_toxin,_Type_IV_TA_system;AAA_ATPase_domain;P-loop_containing_region_of_AAA_domain;ATPase_family_associated_with_various_cellular_activities_(AAA);AAA_domain;AAA_domain;RecF/RecN/SMC_N_terminal_domain;AAA_domain;RsgA_GTPase;AAA_domain;AAA_domain;AAA_domain;NTPase;NACHT_domain;CobW/HypB/UreG,_nucleotide-binding_domain;Threonylcarbamoyl_adenosine_biosynthesis_protein_TsaE;AAA_domain;AAA_domain;AAA_domain_(dynein-related_subfamily);AAA_domain;AAA_domain
Sp9512.a02.13.g04290_p1	-1.31261	0.31478	74.5216	1.00721	-1.30887	0.19058		Belongs to the ABC transporter superfamily. ABCG family. PDR (TC 3.A.1.205) subfamily	ATPase-coupled transmembrane transporter activity	GO:0042626	GO:0003674,GO:0003824,GO:0005215,GO:0005575,GO:0005623,GO:0005886,GO:0006810,GO:0008150,GO:0015399,GO:0015405,GO:0016020,GO:0016021,GO:0016462,GO:0016787,GO:0016817,GO:0016818,GO:0016887,GO:0017111,GO:0022804,GO:0022857,GO:0031224,GO:0042623,GO:0042626,GO:0043492,GO:0044425,GO:0044464,GO:0051179,GO:0051234,GO:0055085,GO:0071944	GO:0055085	transmembrane transport	GO:0042626	ATPase-coupled transmembrane transporter activity	GO:0016021	integral component of membrane	ABC2_membrane;PDR_assoc;ABC_tran;ABC2_membrane_7;AAA_21;SMC_N;AAA_29;RsgA_GTPase	PF01061.27;PF08370.14;PF00005.30;PF19055.3;PF13304.9;PF02463.22;PF13555.9;PF03193.19	ABC-2_type_transporter;Plant_PDR_ABC_transporter_associated;ABC_transporter;ABC-2_type_transporter;AAA_domain,_putative_AbiEii_toxin,_Type_IV_TA_system;RecF/RecN/SMC_N_terminal_domain;P-loop_containing_region_of_AAA_domain;RsgA_GTPase
Sp9512.a02.13.g04300_p1	-0.64837	0.75675	1.19349	1.4295	-0.45745	0.64735		Belongs to the ABC transporter superfamily. ABCG family. PDR (TC 3.A.1.205) subfamily				NA	NA	NA	NA	NA	NA	ABC_trans_N;ABC_tran;AAA_16;AAA;AAA_25;AAA_23;AAA_29;AAA_18;AAA_11;TIP49;AAA_7;AAA_30;AAA_5;AAA_22;AAA_19;RuvB_N;NTPase_1;AAA_21;AAA_33	PF14510.9;PF00005.30;PF13191.9;PF00004.32;PF13481.9;PF13476.9;PF13555.9;PF13238.9;PF13086.9;PF06068.16;PF12775.10;PF13604.9;PF07728.17;PF13401.9;PF13245.9;PF05496.15;PF03266.18;PF13304.9;PF13671.9	ABC-transporter_N-terminal;ABC_transporter;AAA_ATPase_domain;ATPase_family_associated_with_various_cellular_activities_(AAA);AAA_domain;AAA_domain;P-loop_containing_region_of_AAA_domain;AAA_domain;AAA_domain;TIP49_P-loop_domain;P-loop_containing_dynein_motor_region;AAA_domain;AAA_domain_(dynein-related_subfamily);AAA_domain;AAA_domain;Holliday_junction_DNA_helicase_RuvB_P-loop_domain;NTPase;AAA_domain,_putative_AbiEii_toxin,_Type_IV_TA_system;AAA_domain
Sp9512.a02.13.g04310_p1	-1.78672	0	2492.27	0.27563	-6.48209	0		Threonyl and Alanyl tRNA synthetase second additional domain	threonine-tRNA ligase activity	GO:0004829	GO:0000003,GO:0003006,GO:0003674,GO:0003824,GO:0004812,GO:0004829,GO:0005575,GO:0005622,GO:0005623,GO:0005737,GO:0005739,GO:0006082,GO:0006139,GO:0006399,GO:0006412,GO:0006418,GO:0006435,GO:0006518,GO:0006520,GO:0006725,GO:0006807,GO:0007275,GO:0008150,GO:0008152,GO:0009058,GO:0009059,GO:0009507,GO:0009532,GO:0009536,GO:0009570,GO:0009790,GO:0009791,GO:0009793,GO:0009987,GO:0010154,GO:0010467,GO:0016070,GO:0016874,GO:0016875,GO:0019538,GO:0019752,GO:0022414,GO:0032501,GO:0032502,GO:0034641,GO:0034645,GO:0034660,GO:0043038,GO:0043039,GO:0043043,GO:0043170,GO:0043226,GO:0043227,GO:0043229,GO:0043231,GO:0043436,GO:0043603,GO:0043604,GO:0044237,GO:0044238,GO:0044249,GO:0044260,GO:0044267,GO:0044271,GO:0044281,GO:0044422,GO:0044424,GO:0044434,GO:0044435,GO:0044444,GO:0044446,GO:0044464,GO:0046483,GO:0048316,GO:0048608,GO:0048731,GO:0048856,GO:0061458,GO:0071704,GO:0090304,GO:0140098,GO:0140101,GO:1901360,GO:1901564,GO:1901566,GO:1901576	GO:0006435	threonyl-tRNA aminoacylation	GO:0004829	threonine-tRNA ligase activity	GO:0009570	chloroplast stroma	tRNA-synt_2b;HGTP_anticodon;tRNA_SAD	PF00587.28;PF03129.23;PF07973.17	tRNA_synthetase_class_II_core_domain_(G,_H,_P,_S_and_T);Anticodon_binding_domain;Threonyl_and_Alanyl_tRNA_synthetase_second_additional_domain
Sp9512.a02.13.g04320_p1	0.56163	0.12102	740.962	0.29456	1.90665	0.05657		Myb/SANT-like DNA-binding domain				NA	NA	NA	NA	NA	NA	Myb_DNA-bind_4	PF13837.9	Myb/SANT-like_DNA-binding_domain
Sp9512.a02.13.g04330_p1	2.31408	1e-05	1154.13	0.47381	4.88276	0	HMA4	E1-E2 ATPase	calcium transmembrane transporter activity, phosphorylative mechanism	GO:0005388	GO:0003674,GO:0003824,GO:0005215,GO:0005388,GO:0005575,GO:0005622,GO:0005623,GO:0005886,GO:0005887,GO:0006810,GO:0006811,GO:0006812,GO:0006816,GO:0008150,GO:0008324,GO:0015075,GO:0015085,GO:0015318,GO:0015399,GO:0015405,GO:0015662,GO:0016020,GO:0016021,GO:0016462,GO:0016787,GO:0016817,GO:0016818,GO:0016887,GO:0017111,GO:0019829,GO:0022804,GO:0022853,GO:0022857,GO:0022890,GO:0030001,GO:0031224,GO:0031226,GO:0034220,GO:0042623,GO:0042625,GO:0042626,GO:0043226,GO:0043227,GO:0043229,GO:0043231,GO:0043492,GO:0044424,GO:0044425,GO:0044459,GO:0044464,GO:0046873,GO:0051179,GO:0051234,GO:0055085,GO:0070588,GO:0070838,GO:0071944,GO:0072511,GO:0090662,GO:0098655,GO:0098660,GO:0098662,GO:0099131,GO:0099132	GO:0070588	calcium ion transmembrane transport	GO:0005388	P-type calcium transporter activity	GO:0005887	integral component of plasma membrane	E1-E2_ATPase;Hydrolase;HMA;Hydrolase_3;DUF6286	PF00122.23;PF00702.29;PF00403.29;PF08282.15;PF19803.2	E1-E2_ATPase;haloacid_dehalogenase-like_hydrolase;Heavy-metal-associated_domain;haloacid_dehalogenase-like_hydrolase;Family_of_unknown_function_(DUF6286)
Sp9512.a02.13.g04340_p1	0.38781	0.34458	1499.26	0.312	1.24299	0.21387	OEP80	Outer envelope protein	chloroplast organization	GO:0009658	GO:0005575,GO:0005622,GO:0005623,GO:0005737,GO:0005739,GO:0006996,GO:0008150,GO:0009507,GO:0009526,GO:0009536,GO:0009657,GO:0009658,GO:0009941,GO:0009987,GO:0016020,GO:0016043,GO:0031967,GO:0031975,GO:0043226,GO:0043227,GO:0043229,GO:0043231,GO:0044422,GO:0044424,GO:0044434,GO:0044435,GO:0044444,GO:0044446,GO:0044464,GO:0071840	GO:0009658	chloroplast organization	NA	NA	GO:0009941	chloroplast envelope	Omp85;POTRA;POTRA_2	PF01103.26;PF07244.18;PF08479.14	Omp85_superfamily_domain;Surface_antigen_variable_number_repeat;POTRA_domain,_ShlB-type
Sp9512.a02.13.g04350_p1	0.80989	0.16404	71.391	0.46738	1.73268	0.08315		Whole genome shotgun sequence of line PN40024, scaffold_7.assembly12x (Fragment)	fruit replum development	GO:1990058	GO:0000003,GO:0000902,GO:0000904,GO:0001709,GO:0003006,GO:0003674,GO:0003700,GO:0005575,GO:0005622,GO:0005623,GO:0005634,GO:0006355,GO:0007275,GO:0008150,GO:0008152,GO:0009058,GO:0009653,GO:0009791,GO:0009812,GO:0009813,GO:0009826,GO:0009856,GO:0009860,GO:0009889,GO:0009908,GO:0009932,GO:0009987,GO:0010154,GO:0010468,GO:0010500,GO:0010556,GO:0016043,GO:0016049,GO:0019219,GO:0019222,GO:0022414,GO:0030154,GO:0031323,GO:0031326,GO:0032501,GO:0032502,GO:0032989,GO:0040007,GO:0043226,GO:0043227,GO:0043229,GO:0043231,GO:0044424,GO:0044464,GO:0044706,GO:0045165,GO:0048367,GO:0048438,GO:0048467,GO:0048468,GO:0048588,GO:0048589,GO:0048608,GO:0048731,GO:0048856,GO:0048868,GO:0048869,GO:0050789,GO:0050794,GO:0051171,GO:0051252,GO:0051704,GO:0060255,GO:0060560,GO:0061458,GO:0065007,GO:0071704,GO:0071840,GO:0080090,GO:0090567,GO:0140110,GO:1901576,GO:1903506,GO:1990058,GO:2000112,GO:2001141	GO:1990058	fruit replum development	GO:0003700	DNA-binding transcription factor activity	GO:0005634	nucleus	zf-C2H2;zf-H2C2_2;zf-C2H2_4;zf-C2H2_6;zf-met	PF00096.29;PF13465.9;PF13894.9;PF13912.9;PF12874.10	Zinc_finger,_C2H2_type;Zinc-finger_double_domain;C2H2-type_zinc_finger;C2H2-type_zinc_finger;Zinc-finger_of_C2H2_type
Sp9512.a02.13.g04360_p1	-0.54144	0.06473	521.435	0.24367	-2.22197	0.02629		zinc transporter	zinc ion transmembrane transporter activity	GO:0005385	GO:0000041,GO:0003674,GO:0005215,GO:0005385,GO:0005575,GO:0006810,GO:0006811,GO:0006812,GO:0006829,GO:0008150,GO:0008324,GO:0015075,GO:0015318,GO:0016020,GO:0022857,GO:0022890,GO:0030001,GO:0034220,GO:0046873,GO:0046915,GO:0051179,GO:0051234,GO:0055085,GO:0070838,GO:0071577,GO:0072509,GO:0072511,GO:0098655,GO:0098660,GO:0098662	GO:0071577	zinc ion transmembrane transport	GO:0005385	zinc ion transmembrane transporter activity	GO:0016020	membrane	Zip	PF02535.25	ZIP_Zinc_transporter
Sp9512.a02.13.g04370_p1	-0.94913	0.09534	81.5996	0.46747	-2.03018	0.04234						NA	NA	NA	NA	NA	NA	BTK	PF00779.22	BTK_motif
Sp9512.a02.13.g04380_p1	-0.78211	0.00908	2745.96	0.25966	-3.01205	0.00259		PsbP				NA	NA	NA	NA	NA	NA	PsbP	PF01789.19	PsbP
Sp9512.a02.13.g04390_p1	-1.38598	0.11042	549.983	0.70937	-1.95524	0.05056		peptidase	endopeptidase activity	GO:0004175	GO:0003674,GO:0003824,GO:0004175,GO:0005575,GO:0006508,GO:0006807,GO:0008150,GO:0008152,GO:0008233,GO:0016020,GO:0016787,GO:0019538,GO:0043170,GO:0044238,GO:0070011,GO:0071704,GO:0140096,GO:1901564	GO:0006508	proteolysis	GO:0004175	endopeptidase activity	GO:0016020	membrane	Peptidase_S41;PDZ_6;PDZ;PDZ_2;Peptidase_M50;Tricorn_PDZ	PF03572.21;PF17820.4;PF00595.27;PF13180.9;PF02163.25;PF14685.9	Peptidase_family_S41;PDZ_domain;PDZ_domain;PDZ_domain;Peptidase_family_M50;Tricorn_protease_PDZ_domain
Sp9512.a02.13.g04400_p1	-0.15064	0.74149	649.264	0.30882	-0.48779	0.6257		Zinc finger CCCH domain-containing protein				NA	NA	NA	NA	NA	NA	zf-C3HC4;zf-RING_2;zf-RING_5;zf_CCCH_4;zf-CCCH;zf-CCCH_2;zf-RING_UBOX;zf-rbx1;Torus;zf-ANAPC11	PF00097.28;PF13639.9;PF14634.9;PF18345.4;PF00642.27;PF14608.9;PF13445.9;PF12678.10;PF16131.8;PF12861.10	Zinc_finger,_C3HC4_type_(RING_finger);Ring_finger_domain;zinc-RING_finger_domain;Zinc_finger_domain;Zinc_finger_C-x8-C-x5-C-x3-H_type_(and_similar);RNA-binding,_Nab2-type_zinc_finger;RING-type_zinc-finger;RING-H2_zinc_finger_domain;Torus_domain;Anaphase-promoting_complex_subunit_11_RING-H2_finger
Sp9512.a02.13.g04410_p1	-0.0374	0.95707	207.186	0.42466	-0.08807	0.92982		Cytochrome c-type biogenesis protein	protein-heme linkage	GO:0017003	GO:0003674,GO:0005488,GO:0005575,GO:0005622,GO:0005623,GO:0005737,GO:0005739,GO:0005740,GO:0005743,GO:0006464,GO:0006807,GO:0008150,GO:0008152,GO:0009987,GO:0016020,GO:0016043,GO:0017003,GO:0017004,GO:0017006,GO:0018063,GO:0019538,GO:0019866,GO:0020037,GO:0022607,GO:0031090,GO:0031966,GO:0031967,GO:0031975,GO:0034622,GO:0036211,GO:0043170,GO:0043226,GO:0043227,GO:0043229,GO:0043231,GO:0043412,GO:0043933,GO:0044085,GO:0044237,GO:0044238,GO:0044260,GO:0044267,GO:0044422,GO:0044424,GO:0044429,GO:0044444,GO:0044446,GO:0044464,GO:0046906,GO:0048037,GO:0065003,GO:0071704,GO:0071840,GO:0097159,GO:1901363,GO:1901564	GO:0018063	cytochrome c-heme linkage	GO:0020037	heme binding	GO:0005743	mitochondrial inner membrane	CcmE	PF03100.18	CcmE
Sp9512.a02.13.g04420_p1	-0.55303	0.49371	1611.5	0.58721	-0.94189	0.34625						NA	NA	NA	NA	NA	NA	NA	NA	NA
Sp9512.a02.13.g04430_p1	0.1014	0.83182	334.818	0.31332	0.32364	0.74621		Chaperone protein dnaJ				NA	NA	NA	NA	NA	NA	DnaJ	PF00226.34	DnaJ_domain
Sp9512.a02.13.g04440_p1	-0.94426	0.01635	455.552	0.3375	-2.79764	0.00515		PRELI-like family				NA	NA	NA	NA	NA	NA	PRELI;MmgE_PrpD;DUF6310	PF04707.17;PF03972.17;PF19829.2	PRELI-like_family;MmgE/PrpD_N-terminal_domain;Family_of_unknown_function_(DUF6310)
Sp9512.a02.13.g04450_p1	-1.67894	0	2021.72	0.30358	-5.53044	0		Zinc finger A20 and AN1 domain-containing stress-associated protein				NA	NA	NA	NA	NA	NA	zf-A20;zf-AN1;A2L_zn_ribbon;TerY_C	PF01754.19;PF01428.19;PF08792.13;PF15616.9	A20-like_zinc_finger;AN1-like_Zinc_finger;A2L_zinc_ribbon_domain;TerY-C_metal_binding_domain
Sp9512.a02.13.g04460_p1	1.19718	0.58173	1.4099	1.42351	0.77865	0.43619						NA	NA	NA	NA	NA	NA	NA	NA	NA
Sp9512.a02.13.g04470_p1	0.60286	0.23699	1585.26	0.40057	1.50495	0.13234	SAP1	Zinc finger A20 and AN1 domain-containing stress-associated protein	protein autoubiquitination	GO:0051865	GO:0001101,GO:0003674,GO:0003824,GO:0004842,GO:0005575,GO:0005622,GO:0005623,GO:0005634,GO:0006464,GO:0006807,GO:0006950,GO:0006970,GO:0008150,GO:0008152,GO:0009414,GO:0009415,GO:0009628,GO:0009987,GO:0010035,GO:0016567,GO:0016740,GO:0019538,GO:0019787,GO:0032446,GO:0036211,GO:0042221,GO:0043170,GO:0043226,GO:0043227,GO:0043229,GO:0043231,GO:0043412,GO:0044237,GO:0044238,GO:0044260,GO:0044267,GO:0044424,GO:0044464,GO:0050896,GO:0051865,GO:0070647,GO:0071704,GO:0140096,GO:1901564,GO:1901700	GO:0051865	protein autoubiquitination	GO:0004842	ubiquitin-protein transferase activity	GO:0005634	nucleus	zf-AN1;zf-A20	PF01428.19;PF01754.19	AN1-like_Zinc_finger;A20-like_zinc_finger
Sp9512.a02.13.g04490_p1	-3.16159	0.00023	26.265	0.75737	-4.10477	4e-05		Belongs to the protein kinase superfamily	protein trans-autophosphorylation	GO:0036290	GO:0000003,GO:0003006,GO:0003674,GO:0003824,GO:0004672,GO:0004674,GO:0005488,GO:0005515,GO:0005575,GO:0005622,GO:0005623,GO:0005634,GO:0005737,GO:0005886,GO:0006464,GO:0006468,GO:0006793,GO:0006796,GO:0006807,GO:0006950,GO:0006979,GO:0007154,GO:0007165,GO:0007275,GO:0008134,GO:0008150,GO:0008152,GO:0009611,GO:0009791,GO:0009888,GO:0009908,GO:0009987,GO:0016020,GO:0016301,GO:0016310,GO:0016740,GO:0016772,GO:0016773,GO:0019538,GO:0019899,GO:0019900,GO:0019901,GO:0022414,GO:0023052,GO:0032501,GO:0032502,GO:0035556,GO:0035670,GO:0036211,GO:0036290,GO:0043170,GO:0043226,GO:0043227,GO:0043229,GO:0043231,GO:0043412,GO:0044237,GO:0044238,GO:0044260,GO:0044267,GO:0044424,GO:0044464,GO:0046777,GO:0048367,GO:0048437,GO:0048438,GO:0048440,GO:0048467,GO:0048481,GO:0048519,GO:0048523,GO:0048608,GO:0048731,GO:0048827,GO:0048856,GO:0050789,GO:0050794,GO:0050896,GO:0051302,GO:0051716,GO:0051782,GO:0061458,GO:0065007,GO:0071704,GO:0071944,GO:0080060,GO:0090567,GO:0099402,GO:0140096,GO:1901564	GO:0036290	protein trans-autophosphorylation	GO:0019901	protein kinase binding	GO:0005886	plasma membrane	Pkinase;PK_Tyr_Ser-Thr;Kinase-like;Haspin_kinase;APH;Kdo	PF00069.28;PF07714.20;PF14531.9;PF12330.11;PF01636.26;PF06293.17	Protein_kinase_domain;Protein_tyrosine_and_serine/threonine_kinase;Kinase-like;Haspin_like_kinase_domain;Phosphotransferase_enzyme_family;Lipopolysaccharide_kinase_(Kdo/WaaP)_family
Sp9512.a02.13.g04500_p1	-2.66099	0	664.625	0.39527	-6.72937	0		Protein tyrosine kinase				NA	NA	NA	NA	NA	NA	Pkinase;PK_Tyr_Ser-Thr;LRR_8;LRRNT_2;LRR_1;LRR_4;LRR_6;GrlR	PF00069.28;PF07714.20;PF13855.9;PF08263.15;PF00560.36;PF12799.10;PF13516.9;PF16518.8	Protein_kinase_domain;Protein_tyrosine_and_serine/threonine_kinase;Leucine_rich_repeat;Leucine_rich_repeat_N-terminal_domain;Leucine_Rich_Repeat;Leucine_Rich_repeats_(2_copies);Leucine_Rich_repeat;T3SS_negative_regulator,GrlR
Sp9512.a02.13.g04510_p1	-2.14404	0	1968.95	0.34479	-6.21822	0		transcription factor				NA	NA	NA	NA	NA	NA	HLH	PF00010.29	Helix-loop-helix_DNA-binding_domain
Sp9512.a02.13.g04520_p1	-1.00926	0.16278	51.7668	0.58052	-1.73704	0.08238		Ras-related protein RGP1	endosome	GO:0005768	GO:0005575,GO:0005622,GO:0005623,GO:0005737,GO:0005768,GO:0005794,GO:0012505,GO:0031410,GO:0031982,GO:0043226,GO:0043227,GO:0043229,GO:0043231,GO:0044424,GO:0044444,GO:0044464,GO:0097708	NA	NA	NA	NA	GO:0005768	endosome	Ras;Roc;Arf;MMR_HSR1;RsgA_GTPase;SRPRB;TniB;GTP_EFTU;Gtr1_RagA;MCM	PF00071.25;PF08477.16;PF00025.24;PF01926.26;PF03193.19;PF09439.13;PF05621.14;PF00009.30;PF04670.15;PF00493.26	Ras_family;Ras_of_Complex,_Roc,_domain_of_DAPkinase;ADP-ribosylation_factor_family;50S_ribosome-binding_GTPase;RsgA_GTPase;Signal_recognition_particle_receptor_beta_subunit;Bacterial_TniB_protein;Elongation_factor_Tu_GTP_binding_domain;Gtr1/RagA_G_protein_conserved_region;MCM_P-loop_domain
Sp9512.a02.13.g04530_p1	-0.35042	NA	0.11091	1.31484	-0.2665	0.78985						NA	NA	NA	NA	NA	NA	NA	NA	NA
Sp9512.a02.13.g04540_p1	0.23367	0.84433	26.3011	0.7794	0.29951	0.76455						NA	NA	NA	NA	NA	NA	NA	NA	NA
Sp9512.a02.13.g04550_p1	-0.62364	0.09089	506.941	0.30335	-2.05578	0.0398						NA	NA	NA	NA	NA	NA	2OG-FeII_Oxy	PF03171.23	2OG-Fe(II)_oxygenase_superfamily
Sp9512.a02.13.g04560_p1	-3.18484	0.04627	3.47513	1.355	-2.37576	0.01751		Plant lipid transfer protein / seed storage protein / trypsin-alpha amylase inhibitor domain family				NA	NA	NA	NA	NA	NA	LTP_2;Tryp_alpha_amyl	PF14368.9;PF00234.25	Probable_lipid_transfer;Protease_inhibitor/seed_storage/LTP_family
Sp9512.a02.13.g04570_p1	0.13528	0.89665	32.5515	0.66246	0.20434	0.83809		WD40 repeats				NA	NA	NA	NA	NA	NA	NA	NA	NA
Sp9512.a02.13.g04580_p1	-1.9342	0.04113	151.097	0.79714	-2.42712	0.01522		auxin-binding protein				NA	NA	NA	NA	NA	NA	Cupin_1;Cupin_2;Auxin_BP;Cupin_7;Cupin_3	PF00190.25;PF07883.14;PF02041.19;PF12973.10;PF05899.15	Cupin;Cupin_domain;Auxin_binding_protein;ChrR_Cupin-like_domain;EutQ-like_cupin_domain
Sp9512.a02.13.g04590_p1	-0.3315	0.40716	665.894	0.29845	-1.1107	0.2667		expressed protein				NA	NA	NA	NA	NA	NA	DUF6244	PF19757.2	Family_of_unknown_function_(DUF6244)
Sp9512.a02.13.g04600_p1	-1.32083	0.0024	857.898	0.38314	-3.44725	0.00057		Abhydrolase domain containing 18				NA	NA	NA	NA	NA	NA	ABHD18;Abhydrolase_1;BAAT_C;Esterase	PF09752.12;PF00561.23;PF08840.14;PF00756.23	Alpha/beta_hydrolase_domain_containing_18;alpha/beta_hydrolase_fold;BAAT_/_Acyl-CoA_thioester_hydrolase_C_terminal;Putative_esterase
Sp9512.a02.13.g04610_p1	0.67724	0.47321	144.593	0.69073	0.98013	0.32702		transcription factor	hydrogen peroxide mediated signaling pathway	GO:0071588	GO:0000003,GO:0002237,GO:0003006,GO:0003674,GO:0003700,GO:0005488,GO:0005515,GO:0005575,GO:0005622,GO:0005623,GO:0005634,GO:0006355,GO:0007154,GO:0007165,GO:0007275,GO:0008150,GO:0009605,GO:0009607,GO:0009617,GO:0009791,GO:0009889,GO:0009908,GO:0009987,GO:0010033,GO:0010468,GO:0010556,GO:0019219,GO:0019222,GO:0022414,GO:0023052,GO:0031323,GO:0031326,GO:0032501,GO:0032502,GO:0042221,GO:0042802,GO:0042803,GO:0043207,GO:0043226,GO:0043227,GO:0043229,GO:0043231,GO:0044424,GO:0044464,GO:0046983,GO:0048367,GO:0048437,GO:0048438,GO:0048443,GO:0048466,GO:0048608,GO:0048653,GO:0048731,GO:0048827,GO:0048856,GO:0050789,GO:0050794,GO:0050896,GO:0051171,GO:0051252,GO:0051704,GO:0051707,GO:0051716,GO:0060255,GO:0061458,GO:0065007,GO:0071588,GO:0080090,GO:0090567,GO:0099402,GO:0140110,GO:1903506,GO:2000112,GO:2001141	GO:0071588	hydrogen peroxide mediated signaling pathway	GO:0042803	protein homodimerization activity	GO:0005634	nucleus	DOG1;bZIP_1;bZIP_2	PF14144.9;PF00170.24;PF07716.18	Seed_dormancy_control;bZIP_transcription_factor;Basic_region_leucine_zipper
Sp9512.a02.13.g04620_p1	-0.234	0.92455	0.42435	1.32213	-0.1503	0.88052						NA	NA	NA	NA	NA	NA	LSDAT_prok	PF18171.4	SLOG_in_TRPM,_prokaryote
Sp9512.a02.13.g04630_p1	-0.04844	0.95265	1139.47	0.50047	-0.09679	0.92289		Multiple C2 and transmembrane domain-containing protein	calcium-mediated signaling	GO:0019722	GO:0003674,GO:0005488,GO:0005509,GO:0005575,GO:0005622,GO:0005623,GO:0005634,GO:0005654,GO:0005737,GO:0005783,GO:0005829,GO:0007154,GO:0007165,GO:0008150,GO:0009987,GO:0012505,GO:0016020,GO:0016021,GO:0019722,GO:0019932,GO:0023052,GO:0031224,GO:0031974,GO:0031981,GO:0035556,GO:0043167,GO:0043169,GO:0043226,GO:0043227,GO:0043229,GO:0043231,GO:0043233,GO:0044422,GO:0044424,GO:0044425,GO:0044428,GO:0044444,GO:0044446,GO:0044464,GO:0046872,GO:0050789,GO:0050794,GO:0050896,GO:0051716,GO:0065007,GO:0070013	GO:0019722	calcium-mediated signaling	GO:0005509	calcium ion binding	GO:0016021	integral component of membrane	PRT_C;C2;Pex24p;Reticulon	PF08372.13;PF00168.33;PF06398.14;PF02453.20	Plant_phosphoribosyltransferase_C-terminal;C2_domain;Integral_peroxisomal_membrane_peroxin;Reticulon
Sp9512.a02.13.g04640_p1	-0.10633	0.90783	39.1268	0.5881	-0.18078	0.85654						NA	NA	NA	NA	NA	NA	NA	NA	NA
Sp9512.a02.13.g04650_p1	-1.51932	0	1694.95	0.27624	-5.4998	0		oxidoreductase activity	NADPH regeneration	GO:0006740	GO:0003674,GO:0003824,GO:0005575,GO:0005622,GO:0005623,GO:0005634,GO:0005737,GO:0006139,GO:0006725,GO:0006732,GO:0006733,GO:0006739,GO:0006740,GO:0006753,GO:0006793,GO:0006796,GO:0006807,GO:0008150,GO:0008152,GO:0009117,GO:0009987,GO:0016491,GO:0019362,GO:0019637,GO:0034641,GO:0043226,GO:0043227,GO:0043229,GO:0043231,GO:0044237,GO:0044238,GO:0044281,GO:0044424,GO:0044464,GO:0046483,GO:0046496,GO:0051186,GO:0055086,GO:0055114,GO:0071704,GO:0072524,GO:1901360,GO:1901564	GO:0006740	NADPH regeneration	GO:0016491	oxidoreductase activity	GO:0005634	nucleus	GFO_IDH_MocA;GFO_IDH_MocA_C	PF01408.25;PF02894.20	Oxidoreductase_family,_NAD-binding_Rossmann_fold;Oxidoreductase_family,_C-terminal_alpha/beta_domain
Sp9512.a02.13.g04660_p1	-3.28504	0	342.804	0.57711	-5.68426	0		GDP-fucose protein O-fucosyltransferase	chloroplast	GO:0009507	GO:0005575,GO:0005622,GO:0005623,GO:0005737,GO:0009507,GO:0009536,GO:0043226,GO:0043227,GO:0043229,GO:0043231,GO:0044424,GO:0044444,GO:0044464	NA	NA	NA	NA	GO:0009507	chloroplast	O-FucT	PF10250.12	GDP-fucose_protein_O-fucosyltransferase
Sp9512.a02.13.g04670_p1	-3.16584	5e-05	90.834	0.69924	-4.50441	1e-05		At1g04910-like	chloroplast	GO:0009507	GO:0005575,GO:0005622,GO:0005623,GO:0005737,GO:0009507,GO:0009536,GO:0043226,GO:0043227,GO:0043229,GO:0043231,GO:0044424,GO:0044444,GO:0044464	NA	NA	NA	NA	GO:0009507	chloroplast	O-FucT	PF10250.12	GDP-fucose_protein_O-fucosyltransferase
Sp9512.a02.13.g04680_p1	-1.25929	0.4758	1.10655	1.39786	-0.97549	0.32932						NA	NA	NA	NA	NA	NA	NA	NA	NA
Sp9512.a02.13.g04690_p1	-0.42602	0.5485	77.4463	0.5075	-0.83923	0.40134		Belongs to the glycosyl hydrolase 1 family				NA	NA	NA	NA	NA	NA	Glyco_hydro_1;PK_Tyr_Ser-Thr;Pkinase;LRR_4;LRR_8;LRR_1;LRRNT_2	PF00232.21;PF07714.20;PF00069.28;PF12799.10;PF13855.9;PF00560.36;PF08263.15	Glycosyl_hydrolase_family_1;Protein_tyrosine_and_serine/threonine_kinase;Protein_kinase_domain;Leucine_Rich_repeats_(2_copies);Leucine_rich_repeat;Leucine_Rich_Repeat;Leucine_rich_repeat_N-terminal_domain
Sp9512.a02.13.g04700_p1	-1.49933	0	710.817	0.28627	-5.23696	0						NA	NA	NA	NA	NA	NA	Sporozoite_P67	PF05642.14	Sporozoite_P67_surface_antigen
Sp9512.a02.13.g04710_p1	0.67555	0.23483	81.5603	0.44722	1.51067	0.13087		Specifically methylates the N1 position of guanosine-37 in various cytoplasmic and mitochondrial tRNAs. Methylation is not dependent on the nature of the nucleoside 5' of the target nucleoside. This is the first step in the biosynthesis of wybutosine (yW), a modified base adjacent to the anticodon of tRNAs and required for accurate decoding	cytosol	GO:0005829	GO:0005575,GO:0005622,GO:0005623,GO:0005737,GO:0005829,GO:0044424,GO:0044444,GO:0044464	NA	NA	NA	NA	GO:0005829	cytosol	NA	NA	NA
Sp9512.a02.13.g04720_p1	0.20102	0.67828	280.235	0.33496	0.60016	0.5484		Specifically methylates the N1 position of guanosine-37 in various cytoplasmic and mitochondrial tRNAs. Methylation is not dependent on the nature of the nucleoside 5' of the target nucleoside. This is the first step in the biosynthesis of wybutosine (yW), a modified base adjacent to the anticodon of tRNAs and required for accurate decoding	cytosol	GO:0005829	GO:0005575,GO:0005622,GO:0005623,GO:0005737,GO:0005829,GO:0044424,GO:0044444,GO:0044464	NA	NA	NA	NA	GO:0005829	cytosol	Met_10	PF02475.19	Met-10+_like-protein
Sp9512.a02.13.g04730_p1	-3.4282	5e-05	38.0932	0.74996	-4.50078	1e-05		Cotton fibre expressed protein				NA	NA	NA	NA	NA	NA	DUF761	PF05553.14	Cotton_fibre_expressed_protein
Sp9512.a02.13.g04740_p1	-2.02576	0	371.034	0.2974	-6.80875	0		Belongs to the short-chain dehydrogenases reductases (SDR) family	3-oxoacyl-[acyl-carrier-protein] reductase (NADPH) activity	GO:0004316	GO:0000166,GO:0003674,GO:0003824,GO:0004312,GO:0004316,GO:0005488,GO:0006082,GO:0006629,GO:0006631,GO:0006633,GO:0008150,GO:0008152,GO:0008610,GO:0009058,GO:0009987,GO:0016053,GO:0016491,GO:0016614,GO:0016616,GO:0016740,GO:0016746,GO:0016747,GO:0019752,GO:0030497,GO:0032787,GO:0036094,GO:0043436,GO:0044237,GO:0044238,GO:0044249,GO:0044255,GO:0044281,GO:0044283,GO:0046394,GO:0048037,GO:0050661,GO:0050662,GO:0055114,GO:0071704,GO:0072330,GO:0097159,GO:1901265,GO:1901363,GO:1901576	GO:0030497	fatty acid elongation	GO:0004316	3-oxoacyl-[acyl-carrier-protein] reductase (NADPH) activity	NA	NA	adh_short;adh_short_C2;KR;Epimerase	PF00106.28;PF13561.9;PF08659.13;PF01370.24	short_chain_dehydrogenase;Enoyl-(Acyl_carrier_protein)_reductase;KR_domain;NAD_dependent_epimerase/dehydratase_family
Sp9512.a02.13.g04750_p1	0.38124	0.50521	173.475	0.4144	0.92001	0.35757		MYB-CC type transfactor, LHEQLE motif				NA	NA	NA	NA	NA	NA	Myb_CC_LHEQLE;Myb_DNA-binding	PF14379.9;PF00249.34	MYB-CC_type_transfactor,_LHEQLE_motif;Myb-like_DNA-binding_domain
Sp9512.a02.13.g04760_p1	0.94309	0.02589	127.812	0.35986	2.62073	0.00877		mTERF				NA	NA	NA	NA	NA	NA	mTERF	PF02536.17	mTERF
Sp9512.a02.13.g04770_p1	-0.0834	0.85233	2310.85	0.29151	-0.2861	0.7748		Uncharacterized ACR, YdiU/UPF0061 family				NA	NA	NA	NA	NA	NA	SelO	PF02696.17	Protein_adenylyltransferase_SelO
Sp9512.a02.13.g04780_p1	-1.77027	0.00086	2212.44	0.47212	-3.74998	0.00018		Uncharacterized ACR, YdiU/UPF0061 family				NA	NA	NA	NA	NA	NA	SelO	PF02696.17	Protein_adenylyltransferase_SelO
Sp9512.a02.13.g04790_p1	-0.49942	0.42225	184.455	0.46226	-1.08047	0.27993		X-Pro dipeptidyl-peptidase (S15 family)				NA	NA	NA	NA	NA	NA	Abhydrolase_1;Peptidase_S15;Hydrolase_4;Abhydrolase_11;Abhydrolase_6;DLH;Abhydrolase_3;Peptidase_S9	PF00561.23;PF02129.21;PF12146.11;PF20408.1;PF12697.10;PF01738.21;PF07859.16;PF00326.24	alpha/beta_hydrolase_fold;X-Pro_dipeptidyl-peptidase_(S15_family);Serine_aminopeptidase,_S33;Alpha/beta_hydrolase_domain;Alpha/beta_hydrolase_family;Dienelactone_hydrolase_family;alpha/beta_hydrolase_fold;Prolyl_oligopeptidase_family
Sp9512.a02.13.g04800_p1	-0.11208	0.83977	686.519	0.3644	-0.30757	0.75841		bromo domain				NA	NA	NA	NA	NA	NA	Bromodomain;Myb_DNA-bind_4;Myb_DNA-binding	PF00439.28;PF13837.9;PF00249.34	Bromodomain;Myb/SANT-like_DNA-binding_domain;Myb-like_DNA-binding_domain
Sp9512.a02.13.g04810_p1	0.61538	0.0522	801.105	0.26501	2.32215	0.02022						NA	NA	NA	NA	NA	NA	NA	NA	NA
Sp9512.a02.13.g04820_p1	-0.24289	0.91104	3.37894	1.38745	-0.17444	0.86152						NA	NA	NA	NA	NA	NA	NA	NA	NA
Sp9512.a02.13.g04830_p1	-0.38006	0.74737	35.011	0.80052	-0.47435	0.63525		POT family				NA	NA	NA	NA	NA	NA	PTR2	PF00854.24	POT_family
Sp9512.a02.13.g04840_p1	-0.19915	0.69738	918.965	0.3521	-0.56563	0.57165		ENT domain containing protein	defense response to fungus	GO:0050832	GO:0006950,GO:0006952,GO:0008150,GO:0009605,GO:0009607,GO:0009620,GO:0043207,GO:0050832,GO:0050896,GO:0051704,GO:0051707,GO:0098542	GO:0050832	defense response to fungus	NA	NA	NA	NA	zf-CCCH;KH_1;zf-CCCH_4;Torus;zf_CCCH_4;zf-CCCH_2;oligo_HPY;Zn_finger_prot	PF00642.27;PF00013.32;PF18044.4;PF16131.8;PF18345.4;PF14608.9;PF08352.15;PF19242.2	Zinc_finger_C-x8-C-x5-C-x3-H_type_(and_similar);KH_domain;CCCH-type_zinc_finger;Torus_domain;Zinc_finger_domain;RNA-binding,_Nab2-type_zinc_finger;Oligopeptide/dipeptide_transporter,_C-terminal_region;Putative_zinc_finger_protein
Sp9512.a02.13.g04850_p1	-0.44211	0.21825	2931.28	0.28386	-1.55749	0.11935		plastid-lipid-associated protein 13, chloroplastic				NA	NA	NA	NA	NA	NA	PAP_fibrillin	PF04755.15	PAP_fibrillin
Sp9512.a02.13.g04860_p1	0.12855	0.83848	488.598	0.41414	0.31039	0.75627		VQ motif-containing protein				NA	NA	NA	NA	NA	NA	VQ	PF05678.17	VQ_motif
Sp9512.a02.13.g04880_p1	-0.84892	0.1782	128.928	0.50417	-1.68363	0.09225		PPR repeat family	mitochondrial mRNA modification	GO:0080156	GO:0000959,GO:0003674,GO:0003676,GO:0003723,GO:0003824,GO:0004518,GO:0004519,GO:0005488,GO:0006139,GO:0006725,GO:0006807,GO:0008150,GO:0008152,GO:0009451,GO:0009987,GO:0016070,GO:0016071,GO:0016556,GO:0016787,GO:0016788,GO:0034641,GO:0043170,GO:0043412,GO:0044237,GO:0044238,GO:0046483,GO:0071704,GO:0080156,GO:0090304,GO:0090305,GO:0097159,GO:1900864,GO:1901360,GO:1901363	GO:0080156	mitochondrial mRNA modification	GO:0004519	endonuclease activity	NA	NA	PPR;PPR_2;PPR_1;PPR_3;E_motif;PPR_long;TPR_14;TPR_19	PF01535.23;PF13041.9;PF12854.10;PF13812.9;PF20431.1;PF17177.7;PF13428.9;PF14559.9	PPR_repeat;PPR_repeat_family;PPR_repeat;Pentatricopeptide_repeat_domain;E_motif;Pentacotripeptide-repeat_region_of_PRORP;Tetratricopeptide_repeat;Tetratricopeptide_repeat
Sp9512.a02.13.g04890_p1	-2.70027	9e-05	1336.3	0.62216	-4.34254	1e-05		Outer envelope membrane	intrinsic component of plastid outer membrane	GO:0031354	GO:0005575,GO:0005622,GO:0005623,GO:0005737,GO:0009507,GO:0009526,GO:0009527,GO:0009536,GO:0009707,GO:0009941,GO:0016020,GO:0016021,GO:0019867,GO:0031090,GO:0031224,GO:0031300,GO:0031301,GO:0031350,GO:0031351,GO:0031354,GO:0031355,GO:0031358,GO:0031359,GO:0031967,GO:0031968,GO:0031969,GO:0031975,GO:0042170,GO:0043226,GO:0043227,GO:0043229,GO:0043231,GO:0044422,GO:0044424,GO:0044425,GO:0044434,GO:0044435,GO:0044444,GO:0044446,GO:0044464,GO:0098588,GO:0098805	NA	NA	NA	NA	GO:0031359	integral component of chloroplast outer membrane	NA	NA	NA
Sp9512.a02.13.g04900_p1	-3.45672	0.01444	9.69936	1.11772	-2.84472	0.00445	CUC3	No apical meristem (NAM) protein	organ boundary specification between lateral organs and the meristem	GO:0010199	GO:0003674,GO:0003700,GO:0006355,GO:0008150,GO:0009653,GO:0009888,GO:0009889,GO:0009933,GO:0010014,GO:0010199,GO:0010468,GO:0010556,GO:0019219,GO:0019222,GO:0031323,GO:0031326,GO:0032502,GO:0048507,GO:0048532,GO:0048646,GO:0048856,GO:0048859,GO:0050789,GO:0050794,GO:0051171,GO:0051252,GO:0060255,GO:0065007,GO:0080090,GO:0090691,GO:0140110,GO:1903506,GO:2000112,GO:2001141	GO:0010199	organ boundary specification between lateral organs and the meristem	GO:0003700	DNA-binding transcription factor activity	NA	NA	NAM	PF02365.18	No_apical_meristem_(NAM)_protein
Sp9512.a02.13.g04910_p1	1.0615	0.52027	821.027	1.18303	0.89135	0.37274						NA	NA	NA	NA	NA	NA	NA	NA	NA
Sp9512.a02.13.g04920_p1	-0.75292	0.02329	1440.86	0.28282	-2.66215	0.00776		Protein of unknown function DUF89				NA	NA	NA	NA	NA	NA	ARMT1-like_dom	PF01937.22	Damage-control_phosphatase_ARMT1-like_domain
Sp9512.a02.13.g04930_p1	0.2533	0.41464	1680.52	0.23128	1.09523	0.27342		Peptidase family M20/M25/M40	aminoacylase activity	GO:0004046	GO:0003674,GO:0003824,GO:0004046,GO:0005488,GO:0005515,GO:0005575,GO:0005576,GO:0005615,GO:0016787,GO:0016810,GO:0016811,GO:0031982,GO:0042802,GO:0043226,GO:0043227,GO:0043230,GO:0044421,GO:0070062,GO:1903561	NA	NA	GO:0004046	aminoacylase activity	GO:0070062	extracellular exosome	Peptidase_M20;M20_dimer;Peptidase_M28	PF01546.31;PF07687.17;PF04389.20	Peptidase_family_M20/M25/M40;Peptidase_dimerisation_domain;Peptidase_family_M28
Sp9512.a02.13.g04940_p1	1.6852	0.00045	96.557	0.42908	3.92707	9e-05						NA	NA	NA	NA	NA	NA	NA	NA	NA
Sp9512.a02.13.g04950_p1	0.45727	0.39778	656.247	0.40478	1.12968	0.25861		dehydrogenase reductase family 42E member 1				NA	NA	NA	NA	NA	NA	3Beta_HSD;Epimerase;TMEM254;GDP_Man_Dehyd;RmlD_sub_bind;NAD_binding_4;Polysacc_synt_2;NAD_binding_10;KR	PF01073.22;PF01370.24;PF14934.9;PF16363.8;PF04321.20;PF07993.15;PF02719.18;PF13460.9;PF08659.13	3-beta_hydroxysteroid_dehydrogenase/isomerase_family;NAD_dependent_epimerase/dehydratase_family;Transmembrane_protein_254;GDP-mannose_4,6_dehydratase;RmlD_substrate_binding_domain;Male_sterility_protein;Polysaccharide_biosynthesis_protein;NAD(P)H-binding;KR_domain
Sp9512.a02.13.g04960_p1	0.24625	0.78598	43.5679	0.61088	0.40318	0.68681	EXPA20	Rare lipoprotein A (RlpA)-like double-psi beta-barrel	syncytium formation	GO:0006949	GO:0005575,GO:0005618,GO:0005623,GO:0006949,GO:0008150,GO:0009628,GO:0009653,GO:0009987,GO:0016020,GO:0030312,GO:0032502,GO:0044464,GO:0048646,GO:0048856,GO:0050896,GO:0071944,GO:0080167	GO:0006949	syncytium formation	NA	NA	GO:0005618	cell wall	Expansin_C;DPBB_1	PF01357.24;PF03330.21	Expansin_C-terminal_domain;Lytic_transglycolase
Sp9512.a02.13.g04970_p1	-0.14258	0.82297	1553.89	0.42073	-0.33889	0.7347		DNA-binding protein	cytosol	GO:0005829	GO:0005575,GO:0005622,GO:0005623,GO:0005737,GO:0005829,GO:0044424,GO:0044444,GO:0044464	NA	NA	NA	NA	GO:0005829	cytosol	PCC	PF03479.18	Plants_and_Prokaryotes_Conserved_(PCC)_domain
Sp9512.a02.13.g04980_p1	-4.07574	0	337.298	0.62543	-6.50324	0		belongs to the protein kinase superfamily	histone phosphorylation	GO:0016572	GO:0000082,GO:0000086,GO:0000278,GO:0000307,GO:0003674,GO:0003824,GO:0004672,GO:0004674,GO:0004693,GO:0005488,GO:0005515,GO:0005575,GO:0005622,GO:0005623,GO:0005634,GO:0005737,GO:0006325,GO:0006464,GO:0006468,GO:0006793,GO:0006796,GO:0006807,GO:0006996,GO:0007049,GO:0007154,GO:0007165,GO:0007275,GO:0007346,GO:0008150,GO:0008152,GO:0008284,GO:0009719,GO:0009725,GO:0009755,GO:0009934,GO:0009987,GO:0010033,GO:0010389,GO:0010468,GO:0010564,GO:0016043,GO:0016301,GO:0016310,GO:0016569,GO:0016570,GO:0016572,GO:0016740,GO:0016772,GO:0016773,GO:0019222,GO:0019538,GO:0022402,GO:0022603,GO:0023052,GO:0030332,GO:0032501,GO:0032502,GO:0032870,GO:0032991,GO:0036211,GO:0042127,GO:0042221,GO:0043170,GO:0043226,GO:0043227,GO:0043229,GO:0043231,GO:0043412,GO:0044237,GO:0044238,GO:0044260,GO:0044267,GO:0044424,GO:0044464,GO:0044770,GO:0044772,GO:0044839,GO:0044843,GO:0046777,GO:0048509,GO:0048518,GO:0048522,GO:0048856,GO:0050789,GO:0050793,GO:0050794,GO:0050896,GO:0051276,GO:0051716,GO:0051726,GO:0060255,GO:0061695,GO:0065007,GO:0070887,GO:0071310,GO:0071495,GO:0071704,GO:0071840,GO:0097472,GO:0140096,GO:1901564,GO:1901987,GO:1901990,GO:1902494,GO:1902554,GO:1902749,GO:1902911,GO:1903047,GO:1990234	GO:0016572	histone phosphorylation	GO:0030332	cyclin binding	GO:0000307	cyclin-dependent protein kinase holoenzyme complex	Pkinase;PK_Tyr_Ser-Thr;ABC1;APH;Kdo	PF00069.28;PF07714.20;PF03109.19;PF01636.26;PF06293.17	Protein_kinase_domain;Protein_tyrosine_and_serine/threonine_kinase;ABC1_atypical_kinase-like_domain;Phosphotransferase_enzyme_family;Lipopolysaccharide_kinase_(Kdo/WaaP)_family
Sp9512.a02.13.g04990_p1	-1.46931	0.0014	890.75	0.40715	-3.60877	0.00031		Membrane transport protein				NA	NA	NA	NA	NA	NA	Mem_trans	PF03547.21	Membrane_transport_protein
Sp9512.a02.13.g05000_p1	0.12104	0.76937	476.614	0.27936	0.43329	0.66481	APC3	Cell division cycle protein 27 homolog	root meristem specification	GO:0010071	GO:0000003,GO:0000151,GO:0000152,GO:0003006,GO:0005575,GO:0005622,GO:0005623,GO:0005634,GO:0005680,GO:0005737,GO:0005819,GO:0005856,GO:0007275,GO:0007346,GO:0008150,GO:0009504,GO:0009653,GO:0009719,GO:0009725,GO:0009733,GO:0009790,GO:0009791,GO:0009793,GO:0009888,GO:0009933,GO:0009987,GO:0010014,GO:0010015,GO:0010033,GO:0010071,GO:0010154,GO:0015630,GO:0022414,GO:0022622,GO:0030154,GO:0031461,GO:0032501,GO:0032502,GO:0032991,GO:0042221,GO:0043226,GO:0043227,GO:0043228,GO:0043229,GO:0043231,GO:0043232,GO:0044422,GO:0044424,GO:0044428,GO:0044430,GO:0044444,GO:0044446,GO:0044464,GO:0048316,GO:0048364,GO:0048507,GO:0048508,GO:0048532,GO:0048608,GO:0048731,GO:0048829,GO:0048856,GO:0048869,GO:0050789,GO:0050794,GO:0050896,GO:0051726,GO:0061458,GO:0065007,GO:0090421,GO:0099402,GO:1902494,GO:1905392,GO:1990234	GO:0010071	root meristem specification	NA	NA	GO:0005680	anaphase-promoting complex	TPR_1;TPR_2;TPR_8;ANAPC3;TPR_12;TPR_19;TPR_11;TPR_16;TPR_17;TPR_7;TPR_14;TPR_9;TPR-S;TPR_10;TPR_15;TPR_6;SRP_TPR_like;HrpB1_HrpK	PF00515.31;PF07719.20;PF13181.9;PF12895.10;PF13424.9;PF14559.9;PF13414.9;PF13432.9;PF13431.9;PF13176.9;PF13428.9;PF13371.9;PF20308.1;PF13374.9;PF13429.9;PF13174.9;PF17004.8;PF09613.13	Tetratricopeptide_repeat;Tetratricopeptide_repeat;Tetratricopeptide_repeat;Anaphase-promoting_complex,_cyclosome,_subunit_3;Tetratricopeptide_repeat;Tetratricopeptide_repeat;TPR_repeat;Tetratricopeptide_repeat;Tetratricopeptide_repeat;Tetratricopeptide_repeat;Tetratricopeptide_repeat;Tetratricopeptide_repeat;Tetratricopeptide_Repeats-Sensor;Tetratricopeptide_repeat;Tetratricopeptide_repeat;Tetratricopeptide_repeat;Putative_TPR-like_repeat;Bacterial_type_III_secretion_protein_(HrpB1_HrpK)
Sp9512.a02.13.g05010_p1	0.41055	0.40219	233.474	0.36622	1.12107	0.26226		Pentatricopeptide repeat-containing protein At1g77360	endonuclease activity	GO:0004519	GO:0003674,GO:0003676,GO:0003723,GO:0003824,GO:0004518,GO:0004519,GO:0005488,GO:0005575,GO:0005622,GO:0005623,GO:0006139,GO:0006725,GO:0006807,GO:0008150,GO:0008152,GO:0009451,GO:0009987,GO:0016070,GO:0016787,GO:0016788,GO:0034641,GO:0043170,GO:0043226,GO:0043227,GO:0043229,GO:0043231,GO:0043412,GO:0044237,GO:0044238,GO:0044424,GO:0044464,GO:0046483,GO:0071704,GO:0090304,GO:0090305,GO:0097159,GO:1901360,GO:1901363	GO:0009451	RNA modification	GO:0004519	endonuclease activity	GO:0043231	intracellular membrane-bounded organelle	PPR_2;PPR_1;PPR;PPR_3;PPR_long;MRP-S27;TPR_19;Mtf2	PF13041.9;PF12854.10;PF01535.23;PF13812.9;PF17177.7;PF10037.12;PF14559.9;PF19189.3	PPR_repeat_family;PPR_repeat;PPR_repeat;Pentatricopeptide_repeat_domain;Pentacotripeptide-repeat_region_of_PRORP;Mitochondrial_28S_ribosomal_protein_S27;Tetratricopeptide_repeat;Mtf2_family
Sp9512.a02.13.g05020_p1	2.08014	0	8987.79	0.3767	5.52162	0		Regulatory subunit of pyrophosphate--fructose 6- phosphate 1-phosphotransferase				NA	NA	NA	NA	NA	NA	PFK	PF00365.23	Phosphofructokinase
Sp9512.a02.13.g05030_p1	0.22492	0.64828	428.077	0.34191	0.65783	0.51065		RNA recognition motif				NA	NA	NA	NA	NA	NA	RRM_1;RRM_7	PF00076.25;PF16367.8	RNA_recognition_motif._(a.k.a._RRM,_RBD,_or_RNP_domain);RNA_recognition_motif
Sp9512.a02.13.g05040_p1	-1.39268	0.00042	713.224	0.35267	-3.94886	8e-05		Transcription factor that specifically binds AT-rich DNA sequences related to the nuclear matrix attachment regions (MARs)	negative regulation of gibberellic acid mediated signaling pathway	GO:0009938	GO:0003674,GO:0003676,GO:0003677,GO:0003680,GO:0003690,GO:0003700,GO:0005488,GO:0005515,GO:0005575,GO:0005622,GO:0005623,GO:0005634,GO:0006355,GO:0008150,GO:0009889,GO:0009937,GO:0009938,GO:0009966,GO:0009968,GO:0010468,GO:0010556,GO:0010646,GO:0010648,GO:0019219,GO:0019222,GO:0023051,GO:0023057,GO:0031323,GO:0031326,GO:0043226,GO:0043227,GO:0043229,GO:0043231,GO:0043565,GO:0043621,GO:0044424,GO:0044464,GO:0048519,GO:0048523,GO:0048583,GO:0048585,GO:0050789,GO:0050794,GO:0051171,GO:0051252,GO:0060255,GO:0065007,GO:0080090,GO:0097159,GO:0140110,GO:1901363,GO:1903506,GO:1990837,GO:2000112,GO:2001141	GO:0009938	negative regulation of gibberellic acid mediated signaling pathway	GO:0003680	minor groove of adenine-thymine-rich DNA binding	GO:0005634	nucleus	PCC	PF03479.18	Plants_and_Prokaryotes_Conserved_(PCC)_domain
Sp9512.a02.13.g05050_p1	-0.33764	0.58664	1105.71	0.43902	-0.76909	0.44184	NTRB	Belongs to the class-II pyridine nucleotide-disulfide oxidoreductase family	positive regulation of cell division	GO:0051781	GO:0003674,GO:0003824,GO:0004791,GO:0005575,GO:0005622,GO:0005623,GO:0005737,GO:0005739,GO:0005829,GO:0008150,GO:0008152,GO:0009507,GO:0009526,GO:0009536,GO:0009636,GO:0009941,GO:0009987,GO:0015036,GO:0016209,GO:0016491,GO:0016651,GO:0016667,GO:0016668,GO:0031967,GO:0031975,GO:0042221,GO:0043226,GO:0043227,GO:0043229,GO:0043231,GO:0044422,GO:0044424,GO:0044434,GO:0044435,GO:0044444,GO:0044446,GO:0044464,GO:0048518,GO:0048522,GO:0050789,GO:0050794,GO:0050896,GO:0051302,GO:0051716,GO:0051781,GO:0055114,GO:0065007,GO:0070887,GO:0097237,GO:0098754,GO:0098869,GO:1990748	GO:0051781	positive regulation of cell division	GO:0004791	thioredoxin-disulfide reductase activity	GO:0009941	chloroplast envelope	Pyr_redox_2;Pyr_redox;Pyr_redox_3;GIDA;NAD_binding_8;Thi4;HI0933_like;NAD_binding_7;FAD_binding_3;FAD_oxidored;Lys_Orn_oxgnase;FAD_binding_2	PF07992.17;PF00070.30;PF13738.9;PF01134.25;PF13450.9;PF01946.20;PF03486.17;PF13241.9;PF01494.22;PF12831.10;PF13434.9;PF00890.27	Pyridine_nucleotide-disulphide_oxidoreductase;Pyridine_nucleotide-disulphide_oxidoreductase;Pyridine_nucleotide-disulphide_oxidoreductase;Glucose_inhibited_division_protein_A;NAD(P)-binding_Rossmann-like_domain;Thi4_family;HI0933-like_protein;Putative_NAD(P)-binding;FAD_binding_domain;FAD_dependent_oxidoreductase;L-lysine_6-monooxygenase/L-ornithine_5-monooxygenase;FAD_binding_domain
Sp9512.a02.13.g05060_p1	-1.60691	0.00447	158.164	0.49356	-3.25401	0.00114						NA	NA	NA	NA	NA	NA	NA	NA	NA
Sp9512.a02.13.g05070_p1	-4.78367	0	280.15	0.61474	-7.7232	0		Mitotic spindle checkpoint protein BUBR1	kinetochore microtubule	GO:0005828	GO:0000003,GO:0000075,GO:0000228,GO:0000278,GO:0000280,GO:0000775,GO:0000776,GO:0000777,GO:0000778,GO:0000779,GO:0000780,GO:0000793,GO:0000794,GO:0000819,GO:0003674,GO:0003824,GO:0004672,GO:0005575,GO:0005622,GO:0005623,GO:0005634,GO:0005694,GO:0005737,GO:0005819,GO:0005828,GO:0005856,GO:0005874,GO:0005876,GO:0006464,GO:0006468,GO:0006793,GO:0006796,GO:0006807,GO:0006996,GO:0007049,GO:0007059,GO:0007062,GO:0007088,GO:0007093,GO:0007094,GO:0007135,GO:0007346,GO:0008150,GO:0008152,GO:0009987,GO:0010369,GO:0010564,GO:0010639,GO:0010948,GO:0010965,GO:0015630,GO:0016043,GO:0016301,GO:0016310,GO:0016740,GO:0016772,GO:0016773,GO:0019538,GO:0022402,GO:0022414,GO:0030071,GO:0031577,GO:0031974,GO:0031981,GO:0032991,GO:0033043,GO:0033044,GO:0033045,GO:0033046,GO:0033047,GO:0033048,GO:0036211,GO:0043170,GO:0043226,GO:0043227,GO:0043228,GO:0043229,GO:0043231,GO:0043232,GO:0043233,GO:0043412,GO:0044237,GO:0044238,GO:0044260,GO:0044267,GO:0044422,GO:0044424,GO:0044427,GO:0044428,GO:0044430,GO:0044446,GO:0044454,GO:0044464,GO:0045132,GO:0045144,GO:0045786,GO:0045839,GO:0045841,GO:0045930,GO:0048285,GO:0048519,GO:0048523,GO:0050789,GO:0050794,GO:0051128,GO:0051129,GO:0051177,GO:0051276,GO:0051321,GO:0051726,GO:0051754,GO:0051783,GO:0051784,GO:0051983,GO:0051985,GO:0061983,GO:0065007,GO:0070013,GO:0070192,GO:0070601,GO:0071173,GO:0071174,GO:0071704,GO:0071840,GO:0098687,GO:0098813,GO:0099080,GO:0099081,GO:0099512,GO:0099513,GO:0140013,GO:0140096,GO:1901564,GO:1901987,GO:1901988,GO:1901990,GO:1901991,GO:1902099,GO:1902100,GO:1903046,GO:1903047,GO:1905818,GO:1905819,GO:2000816,GO:2001251	GO:0051754	meiotic sister chromatid cohesion, centromeric	GO:0004672	protein kinase activity	GO:0005828	kinetochore microtubule	Mad3_BUB1_I;Mad3_BUB1_I_2	PF08311.15;PF17014.8	Mad3/BUB1_homology_region_1;Putative_Mad3/BUB1_like_region_1_protein
Sp9512.a02.13.g05080_p1	0.48834	0.35613	185.969	0.40102	1.21776	0.22331		CP12 domain	cellular response to anoxia	GO:0071454	GO:0003674,GO:0005488,GO:0005507,GO:0005575,GO:0005622,GO:0005623,GO:0005737,GO:0006109,GO:0006950,GO:0008150,GO:0009266,GO:0009408,GO:0009507,GO:0009536,GO:0009628,GO:0009889,GO:0009890,GO:0009892,GO:0009987,GO:0010109,GO:0010110,GO:0016151,GO:0019222,GO:0031323,GO:0031324,GO:0032991,GO:0033554,GO:0034059,GO:0034605,GO:0036293,GO:0036294,GO:0042221,GO:0043167,GO:0043169,GO:0043226,GO:0043227,GO:0043229,GO:0043231,GO:0043255,GO:0044424,GO:0044444,GO:0044464,GO:0045912,GO:0046872,GO:0046914,GO:0048519,GO:0048523,GO:0050789,GO:0050794,GO:0050896,GO:0051716,GO:0065007,GO:0070482,GO:0070887,GO:0071453,GO:0071454,GO:0080090,GO:0080152,GO:0080153,GO:1905156	GO:0071454	cellular response to anoxia	GO:0016151	nickel cation binding	GO:0032991	protein-containing complex	CP12	PF02672.18	CP12_domain
Sp9512.a02.13.g05090_p1	0.38375	0.26728	1789.4	0.26955	1.42368	0.15454		Belongs to the glycosyl hydrolase 31 family	sorocarp morphogenesis	GO:0031288	GO:0000271,GO:0000902,GO:0003674,GO:0003824,GO:0004553,GO:0005575,GO:0005622,GO:0005623,GO:0005737,GO:0005783,GO:0005975,GO:0005976,GO:0006073,GO:0006464,GO:0006491,GO:0006807,GO:0006950,GO:0006952,GO:0008150,GO:0008152,GO:0009058,GO:0009059,GO:0009100,GO:0009250,GO:0009507,GO:0009536,GO:0009605,GO:0009607,GO:0009617,GO:0009653,GO:0009826,GO:0009987,GO:0010035,GO:0010038,GO:0012505,GO:0015926,GO:0016043,GO:0016049,GO:0016051,GO:0016787,GO:0016798,GO:0019538,GO:0030243,GO:0030244,GO:0030587,GO:0031288,GO:0032502,GO:0032989,GO:0033692,GO:0033919,GO:0034637,GO:0034645,GO:0036211,GO:0040007,GO:0042221,GO:0042742,GO:0043170,GO:0043207,GO:0043226,GO:0043227,GO:0043229,GO:0043231,GO:0043412,GO:0043687,GO:0044042,GO:0044237,GO:0044238,GO:0044249,GO:0044260,GO:0044262,GO:0044264,GO:0044267,GO:0044424,GO:0044444,GO:0044464,GO:0046686,GO:0048589,GO:0048856,GO:0048869,GO:0050896,GO:0051273,GO:0051274,GO:0051703,GO:0051704,GO:0051707,GO:0060560,GO:0071704,GO:0071840,GO:0090599,GO:0090600,GO:0090702,GO:0098542,GO:0099120,GO:1901135,GO:1901564,GO:1901576	GO:0031288	sorocarp morphogenesis	GO:0033919	glucan 1,3-alpha-glucosidase activity	GO:0005783	endoplasmic reticulum	Glyco_hydro_31;Gal_mutarotas_2;DUF5110;NtCtMGAM_N	PF01055.29;PF13802.9;PF17137.7;PF16863.8	Glycosyl_hydrolases_family_31;Galactose_mutarotase-like;Domain_of_unknown_function_(DUF5110);N-terminal_barrel_of_NtMGAM_and_CtMGAM,_maltase-glucoamylase
Sp9512.a02.13.g05100_p1	-0.8588	0.12485	161.513	0.45443	-1.88937	0.05884		expressed protein				NA	NA	NA	NA	NA	NA	FAF	PF11250.11	Fantastic_Four_meristem_regulator
Sp9512.a02.13.g05110_p1	0.62656	0.02711	2685.59	0.24081	2.60188	0.00927	SNRNP200	Sec63 Brl domain	cis assembly of pre-catalytic spliceosome	GO:0000354	GO:0000245,GO:0000354,GO:0000375,GO:0000377,GO:0000398,GO:0003674,GO:0003724,GO:0003824,GO:0004004,GO:0004386,GO:0005488,GO:0005515,GO:0005575,GO:0005622,GO:0005623,GO:0005634,GO:0005654,GO:0005681,GO:0005682,GO:0005911,GO:0006139,GO:0006396,GO:0006397,GO:0006725,GO:0006807,GO:0008026,GO:0008150,GO:0008152,GO:0008186,GO:0008380,GO:0009506,GO:0009987,GO:0010467,GO:0016043,GO:0016070,GO:0016071,GO:0016462,GO:0016787,GO:0016817,GO:0016818,GO:0016887,GO:0017111,GO:0022607,GO:0022613,GO:0022618,GO:0030054,GO:0030532,GO:0031974,GO:0031981,GO:0032991,GO:0034622,GO:0034641,GO:0042623,GO:0042802,GO:0043170,GO:0043226,GO:0043227,GO:0043229,GO:0043231,GO:0043233,GO:0043933,GO:0044085,GO:0044237,GO:0044238,GO:0044422,GO:0044424,GO:0044428,GO:0044446,GO:0044464,GO:0045292,GO:0046483,GO:0046540,GO:0055044,GO:0065003,GO:0070013,GO:0070035,GO:0071013,GO:0071704,GO:0071826,GO:0071840,GO:0090304,GO:0097525,GO:0097526,GO:0120114,GO:0140098,GO:1901360,GO:1902494,GO:1990904	GO:0000354	cis assembly of pre-catalytic spliceosome	GO:0003724	RNA helicase activity	GO:0005682	U5 snRNP	Sec63;DEAD;Helicase_PWI;ResIII;Helicase_C;AAA_22;AAA_19;T2SSE;PhoH;AAA_7;Zeta_toxin	PF02889.19;PF00270.32;PF18149.4;PF04851.18;PF00271.34;PF13401.9;PF13245.9;PF00437.23;PF02562.19;PF12775.10;PF06414.15	Sec63_Brl_domain;DEAD/DEAH_box_helicase;N-terminal_helicase_PWI_domain;Type_III_restriction_enzyme,_res_subunit;Helicase_conserved_C-terminal_domain;AAA_domain;AAA_domain;Type_II/IV_secretion_system_protein;PhoH-like_protein;P-loop_containing_dynein_motor_region;Zeta_toxin
Sp9512.a02.13.g05120_p1	-0.46116	0.73496	17.916	0.92063	-0.50126	0.61619						NA	NA	NA	NA	NA	NA	NA	NA	NA
Sp9512.a02.13.g05130_p1	0.51585	0.14333	1804.07	0.28485	1.81092	0.07015	SPL14	Squamosa promoter-binding-like protein 15	regulatory region nucleic acid binding	GO:0001067	GO:0001067,GO:0003674,GO:0003676,GO:0003677,GO:0003700,GO:0005488,GO:0005575,GO:0005622,GO:0005623,GO:0005634,GO:0005886,GO:0006355,GO:0006950,GO:0006952,GO:0008150,GO:0009605,GO:0009607,GO:0009617,GO:0009889,GO:0009891,GO:0009893,GO:0010468,GO:0010556,GO:0010557,GO:0010604,GO:0010628,GO:0016020,GO:0019219,GO:0019222,GO:0031323,GO:0031325,GO:0031326,GO:0031328,GO:0042742,GO:0043207,GO:0043226,GO:0043227,GO:0043229,GO:0043231,GO:0044212,GO:0044424,GO:0044464,GO:0045893,GO:0045935,GO:0048518,GO:0048522,GO:0050789,GO:0050794,GO:0050896,GO:0051171,GO:0051173,GO:0051252,GO:0051254,GO:0051704,GO:0051707,GO:0060255,GO:0065007,GO:0071944,GO:0080090,GO:0097159,GO:0098542,GO:0140110,GO:1901363,GO:1902680,GO:1903506,GO:1903508,GO:2000112,GO:2001141	GO:0042742	defense response to bacterium	GO:0001067	transcription regulatory region nucleic acid binding	GO:0005886	plasma membrane	SBP;Ank_2;Ank;Ank_5;Ank_3;Ank_4;CxC6	PF03110.17;PF12796.10;PF00023.33;PF13857.9;PF13606.9;PF13637.9;PF18721.4	SBP_domain;Ankyrin_repeats_(3_copies);Ankyrin_repeat;Ankyrin_repeats_(many_copies);Ankyrin_repeat;Ankyrin_repeats_(many_copies);CxC6_like_cysteine_cluster_associated_with_KDZ_transposases
Sp9512.a02.13.g05140_p1	-1.44828	0.00572	647.292	0.45678	-3.17047	0.00152		Glycosyltransferase family 92	beta-1,3-galactosyltransferase activity	GO:0048531	GO:0000271,GO:0003674,GO:0003824,GO:0005575,GO:0005622,GO:0005623,GO:0005737,GO:0005794,GO:0005975,GO:0005976,GO:0008150,GO:0008152,GO:0008378,GO:0009058,GO:0009059,GO:0009987,GO:0010393,GO:0012505,GO:0016051,GO:0016740,GO:0016757,GO:0016758,GO:0017144,GO:0042546,GO:0043170,GO:0043226,GO:0043227,GO:0043229,GO:0043231,GO:0044085,GO:0044237,GO:0044238,GO:0044424,GO:0044444,GO:0044464,GO:0045488,GO:0045489,GO:0048531,GO:0071554,GO:0071704,GO:0071840,GO:1901576	GO:0045489	pectin biosynthetic process	GO:0048531	beta-1,3-galactosyltransferase activity	GO:0005794	Golgi apparatus	Glyco_transf_92;Glyco_tranf_2_4	PF01697.30;PF13704.9	Glycosyltransferase_family_92;Glycosyl_transferase_family_2
Sp9512.a02.13.g05150_p1	0.91744	0.05112	569.322	0.39351	2.33136	0.01973		PLATZ transcription factor				NA	NA	NA	NA	NA	NA	PLATZ	PF04640.17	PLATZ_transcription_factor
Sp9512.a02.13.g05170_p1	-2.15868	0.00024	139.123	0.52613	-4.0976	4e-05		Protein of unknown function, DUF617				NA	NA	NA	NA	NA	NA	DUF617	PF04759.16	Protein_of_unknown_function,_DUF617
Sp9512.a02.13.g05180_p1	0.78784	0.02334	1146.95	0.29604	2.66122	0.00779		Protein of unknown function, DUF547				NA	NA	NA	NA	NA	NA	DUF547;Lzipper-MIP1	PF04784.17;PF14389.9	Protein_of_unknown_function,_DUF547;Leucine-zipper_of_ternary_complex_factor_MIP1
Sp9512.a02.13.g05190_p1	-1.52447	0.00031	788.126	0.37856	-4.02675	6e-05		Belongs to the TRAFAC class myosin-kinesin ATPase superfamily. Kinesin family	cell-cell signaling involved in cell fate commitment	GO:0045168	GO:0000166,GO:0000226,GO:0000902,GO:0000904,GO:0001578,GO:0003002,GO:0003674,GO:0003774,GO:0003777,GO:0003779,GO:0003824,GO:0005488,GO:0005509,GO:0005515,GO:0005516,GO:0005575,GO:0005622,GO:0005623,GO:0005737,GO:0005819,GO:0005856,GO:0005871,GO:0005874,GO:0005875,GO:0005881,GO:0005938,GO:0006928,GO:0006996,GO:0007010,GO:0007017,GO:0007018,GO:0007154,GO:0007267,GO:0007275,GO:0007389,GO:0008017,GO:0008092,GO:0008150,GO:0008569,GO:0009524,GO:0009653,GO:0009888,GO:0009987,GO:0010026,GO:0010090,GO:0010091,GO:0015630,GO:0015631,GO:0016043,GO:0016462,GO:0016787,GO:0016817,GO:0016818,GO:0016887,GO:0017076,GO:0017111,GO:0019899,GO:0019900,GO:0019901,GO:0023052,GO:0030154,GO:0030554,GO:0030863,GO:0030865,GO:0030981,GO:0031122,GO:0032501,GO:0032502,GO:0032553,GO:0032555,GO:0032559,GO:0032989,GO:0032991,GO:0036094,GO:0042623,GO:0042802,GO:0042803,GO:0043167,GO:0043168,GO:0043169,GO:0043226,GO:0043228,GO:0043229,GO:0043232,GO:0043531,GO:0043622,GO:0044422,GO:0044424,GO:0044430,GO:0044444,GO:0044446,GO:0044448,GO:0044464,GO:0044877,GO:0045165,GO:0045168,GO:0046872,GO:0046983,GO:0048468,GO:0048629,GO:0048856,GO:0048869,GO:0051015,GO:0055028,GO:0071840,GO:0071944,GO:0072686,GO:0090558,GO:0090626,GO:0097159,GO:0097367,GO:0097435,GO:0099080,GO:0099081,GO:0099512,GO:0099513,GO:0099568,GO:1901265,GO:1901363,GO:1990939	GO:0048629	trichome patterning	GO:0008569	minus-end-directed microtubule motor activity	GO:0072686	mitotic spindle	Kinesin;Microtub_bd;MyTH4;FERM_M	PF00225.26;PF16796.8;PF00784.20;PF00373.21	Kinesin_motor_domain;Microtubule_binding;MyTH4_domain;FERM_central_domain
Sp9512.a02.13.g05200_p1	0.04691	0.91743	931.485	0.28804	0.16287	0.87062		tetratricopeptide repeat	Ski complex	GO:0055087	GO:0000184,GO:0000288,GO:0000291,GO:0000785,GO:0000956,GO:0005575,GO:0005622,GO:0005623,GO:0005634,GO:0005694,GO:0005737,GO:0006139,GO:0006401,GO:0006402,GO:0006725,GO:0006807,GO:0008150,GO:0008152,GO:0009056,GO:0009057,GO:0009892,GO:0009987,GO:0010468,GO:0010605,GO:0010608,GO:0010629,GO:0016070,GO:0016071,GO:0016441,GO:0016458,GO:0019222,GO:0019439,GO:0032991,GO:0034427,GO:0034641,GO:0034655,GO:0035327,GO:0040029,GO:0043170,GO:0043226,GO:0043227,GO:0043228,GO:0043229,GO:0043231,GO:0043232,GO:0043928,GO:0044237,GO:0044238,GO:0044248,GO:0044260,GO:0044265,GO:0044270,GO:0044422,GO:0044424,GO:0044427,GO:0044444,GO:0044446,GO:0044464,GO:0046483,GO:0046700,GO:0048519,GO:0050789,GO:0055087,GO:0060255,GO:0065007,GO:0070478,GO:0071704,GO:0090304,GO:1901360,GO:1901361,GO:1901575	GO:0070478	nuclear-transcribed mRNA catabolic process, 3'-5' exonucleolytic nonsense-mediated decay	NA	NA	GO:0055087	Ski complex	TPR_11;TPR_2;TPR_1;TPR_14;TPR_8;TPR_16;TPR_17;TPR_19;TPR_12;DUF6584;TPR_9;TPR_7;TPR_6;FAT;TPR_20	PF13414.9;PF07719.20;PF00515.31;PF13428.9;PF13181.9;PF13432.9;PF13431.9;PF14559.9;PF13424.9;PF20225.1;PF13371.9;PF13176.9;PF13174.9;PF02259.26;PF14561.9	TPR_repeat;Tetratricopeptide_repeat;Tetratricopeptide_repeat;Tetratricopeptide_repeat;Tetratricopeptide_repeat;Tetratricopeptide_repeat;Tetratricopeptide_repeat;Tetratricopeptide_repeat;Tetratricopeptide_repeat;Family_of_unknown_function_(DUF6584);Tetratricopeptide_repeat;Tetratricopeptide_repeat;Tetratricopeptide_repeat;FAT_domain;Tetratricopeptide_repeat
Sp9512.a02.13.g05210_p1	-0.66981	0.41258	28.2602	0.60874	-1.09942	0.27159						NA	NA	NA	NA	NA	NA	NA	NA	NA
Sp9512.a02.13.g05220_p1	-0.86081	0.20189	76.6291	0.53538	-1.60729	0.10799		PLATZ transcription factor				NA	NA	NA	NA	NA	NA	PLATZ	PF04640.17	PLATZ_transcription_factor
Sp9512.a02.13.g05230_p1	-1.83244	0.00017	1622.51	0.43772	-4.18663	3e-05		Chlororespiratory reduction 6	NAD(P)H dehydrogenase complex assembly	GO:0010275	GO:0005575,GO:0005622,GO:0005623,GO:0005737,GO:0008150,GO:0009507,GO:0009532,GO:0009534,GO:0009535,GO:0009536,GO:0009570,GO:0009579,GO:0009987,GO:0010275,GO:0016020,GO:0016043,GO:0022607,GO:0031976,GO:0031984,GO:0034357,GO:0034622,GO:0042651,GO:0043226,GO:0043227,GO:0043229,GO:0043231,GO:0043933,GO:0044085,GO:0044422,GO:0044424,GO:0044434,GO:0044435,GO:0044436,GO:0044444,GO:0044446,GO:0044464,GO:0055035,GO:0065003,GO:0071840	GO:0010275	NAD(P)H dehydrogenase complex assembly	NA	NA	GO:0009535	chloroplast thylakoid membrane	Crr6	PF08847.14	Chlororespiratory_reduction_6
Sp9512.a02.13.g05240_p1	0.6998	0.07674	1752.49	0.32693	2.1405	0.03231		hydroxyproline O-arabinosyltransferase activity	hydroxyproline O-arabinosyltransferase activity	GO:1990585	GO:0003674,GO:0003824,GO:0005575,GO:0005622,GO:0005623,GO:0005737,GO:0005768,GO:0005773,GO:0005774,GO:0005794,GO:0005801,GO:0005802,GO:0005886,GO:0012505,GO:0016020,GO:0016740,GO:0016757,GO:0016763,GO:0031090,GO:0031410,GO:0031982,GO:0031984,GO:0043226,GO:0043227,GO:0043229,GO:0043231,GO:0044422,GO:0044424,GO:0044431,GO:0044437,GO:0044444,GO:0044446,GO:0044464,GO:0071944,GO:0097708,GO:0098588,GO:0098791,GO:0098805,GO:1990585	NA	NA	GO:1990585	hydroxyproline O-arabinosyltransferase activity	GO:0005801	cis-Golgi network	NA	NA	NA
Sp9512.a02.13.g05250_p1	0.9164	0.11822	83.82	0.47731	1.91978	0.05489						NA	NA	NA	NA	NA	NA	NA	NA	NA
Sp9512.a02.13.g05260_p1	-0.54618	0.38215	566.009	0.47013	-1.1618	0.24531		F-box LRR-repeat protein				NA	NA	NA	NA	NA	NA	LRR_6;F-box_5;F-box-like;LRR_4;F-box	PF13516.9;PF18511.4;PF12937.10;PF12799.10;PF00646.36	Leucine_Rich_repeat;F-box;F-box-like;Leucine_Rich_repeats_(2_copies);F-box_domain
Sp9512.a02.13.g05270_p1	1.0176	0.00401	1215.36	0.30935	3.28943	0.001		RING-like zinc finger	embryonic axis specification	GO:0000578	GO:0000578,GO:0003674,GO:0003824,GO:0004842,GO:0005488,GO:0005515,GO:0005575,GO:0005622,GO:0005623,GO:0005634,GO:0006464,GO:0006508,GO:0006511,GO:0006807,GO:0007275,GO:0007389,GO:0008134,GO:0008150,GO:0008152,GO:0009056,GO:0009057,GO:0009790,GO:0009798,GO:0009880,GO:0009987,GO:0016567,GO:0016740,GO:0019538,GO:0019787,GO:0019941,GO:0030163,GO:0032446,GO:0032501,GO:0032502,GO:0036211,GO:0042802,GO:0043170,GO:0043226,GO:0043227,GO:0043229,GO:0043231,GO:0043412,GO:0043632,GO:0044237,GO:0044238,GO:0044248,GO:0044257,GO:0044260,GO:0044265,GO:0044267,GO:0044424,GO:0044464,GO:0048856,GO:0051603,GO:0070647,GO:0071704,GO:0140096,GO:1901564,GO:1901565,GO:1901575	GO:0000578	embryonic axis specification	GO:0008134	transcription factor binding	GO:0005634	nucleus	zf-RING_2;zf-RING_11;zf-C3HC4_2;zf-C3HC4;zf-rbx1;zf-RING_5;zf-RING_UBOX;zf-C3HC4_3;zf-ANAPC11;Prok-RING_4;zf-RING_4	PF13639.9;PF17123.8;PF13923.9;PF00097.28;PF12678.10;PF14634.9;PF13445.9;PF13920.9;PF12861.10;PF14447.9;PF14570.9	Ring_finger_domain;RING-like_zinc_finger;Zinc_finger,_C3HC4_type_(RING_finger);Zinc_finger,_C3HC4_type_(RING_finger);RING-H2_zinc_finger_domain;zinc-RING_finger_domain;RING-type_zinc-finger;Zinc_finger,_C3HC4_type_(RING_finger);Anaphase-promoting_complex_subunit_11_RING-H2_finger;Prokaryotic_RING_finger_family_4;RING/Ubox_like_zinc-binding_domain
Sp9512.a02.13.g05280_p1	-1.13157	0.25138	17.5165	0.77003	-1.46625	0.14258		Protein of unknown function (DUF1677)				NA	NA	NA	NA	NA	NA	DUF1677	PF07911.16	Protein_of_unknown_function_(DUF1677)
Sp9512.a02.13.g05290_p1	-4.2725	0	378.799	0.56487	-7.54217	0						NA	NA	NA	NA	NA	NA	HRDC	PF00570.26	HRDC_domain
Sp9512.a02.13.g05300_p1	0.21313	0.73628	119.125	0.42785	0.49813	0.61839		RING-like zinc finger	frizzled binding	GO:0005109	GO:0001664,GO:0003674,GO:0003824,GO:0004842,GO:0005102,GO:0005109,GO:0005488,GO:0005515,GO:0005575,GO:0005623,GO:0005886,GO:0005887,GO:0006464,GO:0006508,GO:0006511,GO:0006807,GO:0007154,GO:0007165,GO:0007166,GO:0007267,GO:0008150,GO:0008152,GO:0008283,GO:0009056,GO:0009057,GO:0009966,GO:0009968,GO:0009987,GO:0010646,GO:0010648,GO:0016020,GO:0016021,GO:0016055,GO:0016567,GO:0016740,GO:0019538,GO:0019787,GO:0019941,GO:0022603,GO:0023051,GO:0023052,GO:0023057,GO:0030111,GO:0030163,GO:0030178,GO:0031224,GO:0031226,GO:0032446,GO:0032801,GO:0035567,GO:0036211,GO:0038018,GO:0043112,GO:0043170,GO:0043412,GO:0043632,GO:0044237,GO:0044238,GO:0044248,GO:0044257,GO:0044260,GO:0044265,GO:0044267,GO:0044425,GO:0044459,GO:0044464,GO:0048519,GO:0048523,GO:0048583,GO:0048585,GO:0050789,GO:0050793,GO:0050794,GO:0050896,GO:0051239,GO:0051603,GO:0051716,GO:0060070,GO:0060071,GO:0060828,GO:0065007,GO:0070647,GO:0071704,GO:0071944,GO:0072089,GO:0090090,GO:0090175,GO:0140096,GO:0198738,GO:1901564,GO:1901565,GO:1901575,GO:1905114,GO:1905330,GO:2000026,GO:2000027,GO:2000050,GO:2000051	GO:0038018	Wnt receptor catabolic process	GO:0005109	frizzled binding	GO:0005887	integral component of plasma membrane	zf-RING_2;zf-RING_11;zf-C3HC4_2;zf-C3HC4;zf-C3HC4_3;zf-rbx1;zf-RING_UBOX;zf-RING_5;Prok-RING_1;zf-ANAPC11	PF13639.9;PF17123.8;PF13923.9;PF00097.28;PF13920.9;PF12678.10;PF13445.9;PF14634.9;PF14446.9;PF12861.10	Ring_finger_domain;RING-like_zinc_finger;Zinc_finger,_C3HC4_type_(RING_finger);Zinc_finger,_C3HC4_type_(RING_finger);Zinc_finger,_C3HC4_type_(RING_finger);RING-H2_zinc_finger_domain;RING-type_zinc-finger;zinc-RING_finger_domain;Prokaryotic_RING_finger_family_1;Anaphase-promoting_complex_subunit_11_RING-H2_finger
Sp9512.a02.13.g05310_p1	1.28178	0.31156	9.1701	0.97236	1.31649	0.18801						NA	NA	NA	NA	NA	NA	Chorion_S16	PF05836.15	Chorion_protein_S16
Sp9512.a02.13.g05320_p1	2.42561	2e-05	69.7235	0.52076	4.65391	0		Protein kinase superfamily protein with octicosapeptide Phox Bem1p domain	regulation of stem cell division	GO:2000035	GO:0001666,GO:0003674,GO:0003824,GO:0004672,GO:0004674,GO:0004712,GO:0005575,GO:0005622,GO:0005623,GO:0005737,GO:0005783,GO:0005789,GO:0006082,GO:0006464,GO:0006468,GO:0006629,GO:0006720,GO:0006721,GO:0006793,GO:0006796,GO:0006807,GO:0006950,GO:0007154,GO:0007165,GO:0008150,GO:0008152,GO:0008299,GO:0008610,GO:0009058,GO:0009628,GO:0009685,GO:0009686,GO:0009719,GO:0009723,GO:0009725,GO:0009743,GO:0009744,GO:0009746,GO:0009750,GO:0009756,GO:0009966,GO:0009968,GO:0009987,GO:0010033,GO:0010035,GO:0010038,GO:0010039,GO:0010104,GO:0010105,GO:0010182,GO:0010646,GO:0010648,GO:0010817,GO:0012505,GO:0016020,GO:0016053,GO:0016101,GO:0016102,GO:0016114,GO:0016301,GO:0016310,GO:0016740,GO:0016772,GO:0016773,GO:0019538,GO:0019752,GO:0023051,GO:0023052,GO:0023057,GO:0031984,GO:0034284,GO:0034285,GO:0036211,GO:0036293,GO:0040034,GO:0042175,GO:0042221,GO:0042445,GO:0042446,GO:0043170,GO:0043226,GO:0043227,GO:0043229,GO:0043231,GO:0043412,GO:0043436,GO:0044237,GO:0044238,GO:0044249,GO:0044255,GO:0044260,GO:0044267,GO:0044281,GO:0044283,GO:0044422,GO:0044424,GO:0044425,GO:0044432,GO:0044444,GO:0044446,GO:0044464,GO:0046394,GO:0046777,GO:0048506,GO:0048509,GO:0048510,GO:0048519,GO:0048523,GO:0048580,GO:0048583,GO:0048585,GO:0050789,GO:0050793,GO:0050794,GO:0050896,GO:0051239,GO:0051302,GO:0051716,GO:0065007,GO:0065008,GO:0070297,GO:0070298,GO:0070482,GO:0070887,GO:0071241,GO:0071248,GO:0071281,GO:0071310,GO:0071322,GO:0071704,GO:0098827,GO:0140096,GO:1901564,GO:1901576,GO:1901700,GO:1901701,GO:1902531,GO:1902532,GO:2000026,GO:2000035,GO:2000069,GO:2000280	GO:2000035	regulation of stem cell division	GO:0004712	protein serine/threonine/tyrosine kinase activity	GO:0042175	nuclear outer membrane-endoplasmic reticulum membrane network	PK_Tyr_Ser-Thr;Pkinase;PB1	PF07714.20;PF00069.28;PF00564.27	Protein_tyrosine_and_serine/threonine_kinase;Protein_kinase_domain;PB1_domain
Sp9512.a02.13.g05330_p1	-2.13383	0.20416	2.39502	1.42876	-1.60031	0.10953		transcription factor	ethylene-activated signaling pathway	GO:0009873	GO:0000160,GO:0003674,GO:0003700,GO:0006355,GO:0007154,GO:0007165,GO:0008150,GO:0009719,GO:0009723,GO:0009725,GO:0009755,GO:0009873,GO:0009889,GO:0009987,GO:0010033,GO:0010468,GO:0010556,GO:0019219,GO:0019222,GO:0023052,GO:0031323,GO:0031326,GO:0032870,GO:0035556,GO:0042221,GO:0050789,GO:0050794,GO:0050896,GO:0051171,GO:0051252,GO:0051716,GO:0060255,GO:0065007,GO:0070887,GO:0071310,GO:0071369,GO:0071495,GO:0080090,GO:0140110,GO:1903506,GO:2000112,GO:2001141	GO:0009873	ethylene-activated signaling pathway	GO:0003700	DNA-binding transcription factor activity	NA	NA	AP2	PF00847.23	AP2_domain
Sp9512.a02.13.g05340_p1	1.20294	0.28159	61.8066	0.86543	1.38766	0.16524						NA	NA	NA	NA	NA	NA	NA	NA	NA
Sp9512.a02.13.g05350_p1	0.486	0.28148	790.538	0.35014	1.38802	0.16513						NA	NA	NA	NA	NA	NA	NA	NA	NA
Sp9512.a02.13.g05360_p1	0.99874	0.08542	3891.2	0.4783	2.08789	0.03681		Belongs to the nonaspanin (TM9SF) (TC 9.A.2) family	positive regulation of protein localization to cell surface	GO:2000010	GO:0005575,GO:0005622,GO:0005623,GO:0005737,GO:0005768,GO:0005769,GO:0005794,GO:0005802,GO:0008150,GO:0012505,GO:0016020,GO:0016021,GO:0031224,GO:0031410,GO:0031982,GO:0031984,GO:0032386,GO:0032388,GO:0032879,GO:0032880,GO:0033157,GO:0043226,GO:0043227,GO:0043229,GO:0043231,GO:0044422,GO:0044424,GO:0044425,GO:0044431,GO:0044444,GO:0044446,GO:0044464,GO:0048518,GO:0050789,GO:0051049,GO:0051050,GO:0051222,GO:0051223,GO:0060341,GO:0065007,GO:0070201,GO:0070861,GO:0070863,GO:0090087,GO:0090316,GO:0097708,GO:0098791,GO:1903827,GO:1903829,GO:1904951,GO:2000008,GO:2000010	GO:2000010	positive regulation of protein localization to cell surface	NA	NA	GO:0005769	early endosome	EMP70	PF02990.19	Endomembrane_protein_70
Sp9512.a02.13.g05370_p1	-1.8071	0	2151.78	0.33938	-5.32473	0		Belongs to the adenylate kinase family	adenylate kinase activity	GO:0004017	GO:0003674,GO:0003824,GO:0004017,GO:0005575,GO:0005622,GO:0005623,GO:0005737,GO:0006139,GO:0006725,GO:0006753,GO:0006793,GO:0006796,GO:0006807,GO:0008150,GO:0008152,GO:0009058,GO:0009117,GO:0009123,GO:0009165,GO:0009507,GO:0009526,GO:0009534,GO:0009535,GO:0009536,GO:0009579,GO:0009941,GO:0009987,GO:0016020,GO:0016301,GO:0016310,GO:0016740,GO:0016772,GO:0016776,GO:0018130,GO:0019205,GO:0019438,GO:0019637,GO:0031967,GO:0031975,GO:0031976,GO:0031984,GO:0034357,GO:0034641,GO:0034654,GO:0042651,GO:0043226,GO:0043227,GO:0043229,GO:0043231,GO:0044237,GO:0044238,GO:0044249,GO:0044271,GO:0044281,GO:0044422,GO:0044424,GO:0044434,GO:0044435,GO:0044436,GO:0044444,GO:0044446,GO:0044464,GO:0046483,GO:0046940,GO:0050145,GO:0055035,GO:0055086,GO:0071704,GO:0090407,GO:1901293,GO:1901360,GO:1901362,GO:1901576	GO:0046940	nucleoside monophosphate phosphorylation	GO:0004017	adenylate kinase activity	GO:0009535	chloroplast thylakoid membrane	ADK;DUF1995;AAA_17;AAA_18;Thymidylate_kin;AAA_33;MetOD1;Hydin_ADK	PF00406.25;PF09353.13;PF13207.9;PF13238.9;PF02223.20;PF13671.9;PF18546.4;PF17213.6	Adenylate_kinase;Domain_of_unknown_function_(DUF1995);AAA_domain;AAA_domain;Thymidylate_kinase;AAA_domain;Methanogen_output_domain_1;Hydin_Adenylate_kinase-like_domain
Sp9512.a02.13.g05380_p1	-1.70517	0.00145	272.274	0.47377	-3.59901	0.00032						NA	NA	NA	NA	NA	NA	NA	NA	NA
Sp9512.a02.13.g05390_p1	0.34684	0.77974	134.142	0.83363	0.41591	0.67748		mediator of RNA polymerase II transcription subunit	positive regulation of fatty acid biosynthetic process	GO:0045723	GO:0001101,GO:0003674,GO:0003676,GO:0003677,GO:0003682,GO:0003712,GO:0003713,GO:0005488,GO:0005575,GO:0005622,GO:0005623,GO:0005634,GO:0005654,GO:0008150,GO:0009719,GO:0009725,GO:0009751,GO:0009889,GO:0009891,GO:0009893,GO:0010033,GO:0010556,GO:0010557,GO:0010565,GO:0010604,GO:0014070,GO:0016592,GO:0019216,GO:0019217,GO:0019219,GO:0019222,GO:0031323,GO:0031325,GO:0031326,GO:0031328,GO:0031490,GO:0031974,GO:0031981,GO:0032991,GO:0042221,GO:0042304,GO:0042493,GO:0043226,GO:0043227,GO:0043229,GO:0043231,GO:0043233,GO:0044422,GO:0044424,GO:0044428,GO:0044446,GO:0044451,GO:0044464,GO:0045723,GO:0045834,GO:0045923,GO:0045935,GO:0046677,GO:0046889,GO:0046890,GO:0048518,GO:0048522,GO:0050789,GO:0050794,GO:0050896,GO:0051171,GO:0051173,GO:0051252,GO:0051254,GO:0060255,GO:0062012,GO:0062013,GO:0065007,GO:0070013,GO:0080090,GO:0097159,GO:0140110,GO:1901363,GO:1901700,GO:1902680,GO:1903506,GO:1903508,GO:2001141	GO:0045723	positive regulation of fatty acid biosynthetic process	GO:0031490	chromatin DNA binding	GO:0016592	mediator complex	KIX_2	PF16987.8	KIX_domain
Sp9512.a02.13.g05400_p1	0.37785	0.86648	4.93744	1.42119	0.26087	0.79419						NA	NA	NA	NA	NA	NA	NA	NA	NA
Sp9512.a02.13.g05410_p1	0.18904	0.85009	311.724	0.65132	0.2902	0.77166		mediator of RNA polymerase II transcription subunit	positive regulation of fatty acid biosynthetic process	GO:0045723	GO:0001101,GO:0003674,GO:0003676,GO:0003677,GO:0003682,GO:0003712,GO:0003713,GO:0005488,GO:0005575,GO:0005622,GO:0005623,GO:0005634,GO:0005654,GO:0008150,GO:0009719,GO:0009725,GO:0009751,GO:0009889,GO:0009891,GO:0009893,GO:0010033,GO:0010556,GO:0010557,GO:0010565,GO:0010604,GO:0014070,GO:0016592,GO:0019216,GO:0019217,GO:0019219,GO:0019222,GO:0031323,GO:0031325,GO:0031326,GO:0031328,GO:0031490,GO:0031974,GO:0031981,GO:0032991,GO:0042221,GO:0042304,GO:0042493,GO:0043226,GO:0043227,GO:0043229,GO:0043231,GO:0043233,GO:0044422,GO:0044424,GO:0044428,GO:0044446,GO:0044451,GO:0044464,GO:0045723,GO:0045834,GO:0045923,GO:0045935,GO:0046677,GO:0046889,GO:0046890,GO:0048518,GO:0048522,GO:0050789,GO:0050794,GO:0050896,GO:0051171,GO:0051173,GO:0051252,GO:0051254,GO:0060255,GO:0062012,GO:0062013,GO:0065007,GO:0070013,GO:0080090,GO:0097159,GO:0140110,GO:1901363,GO:1901700,GO:1902680,GO:1903506,GO:1903508,GO:2001141	GO:0045723	positive regulation of fatty acid biosynthetic process	GO:0031490	chromatin DNA binding	GO:0016592	mediator complex	KIX_2;KIX	PF16987.8;PF02172.19	KIX_domain;KIX_domain
Sp9512.a02.13.g05420_p1	1.77232	0	365.23	0.35133	5.04417	0						NA	NA	NA	NA	NA	NA	PNRC	PF15365.9	Proline-rich_nuclear_receptor_coactivator_motif
Sp9512.a02.13.g05430_p1	-1.69617	5e-05	376.053	0.37927	-4.47096	1e-05		belongs to the protein kinase superfamily	transmembrane receptor protein serine/threonine kinase activity	GO:0004675	GO:0003674,GO:0003824,GO:0004672,GO:0004674,GO:0004675,GO:0004888,GO:0005575,GO:0005623,GO:0005886,GO:0006464,GO:0006468,GO:0006793,GO:0006796,GO:0006807,GO:0007154,GO:0007165,GO:0007166,GO:0007167,GO:0007178,GO:0008150,GO:0008152,GO:0009987,GO:0016020,GO:0016301,GO:0016310,GO:0016740,GO:0016772,GO:0016773,GO:0019199,GO:0019538,GO:0023052,GO:0036211,GO:0038023,GO:0043170,GO:0043412,GO:0044237,GO:0044238,GO:0044260,GO:0044267,GO:0044464,GO:0050789,GO:0050794,GO:0050896,GO:0051716,GO:0060089,GO:0065007,GO:0071704,GO:0071944,GO:0140096,GO:1901564	GO:0007178	transmembrane receptor protein serine/threonine kinase signaling pathway	GO:0004675	transmembrane receptor protein serine/threonine kinase activity	GO:0005886	plasma membrane	Pkinase;PK_Tyr_Ser-Thr;ABC1;Kinase-like	PF00069.28;PF07714.20;PF03109.19;PF14531.9	Protein_kinase_domain;Protein_tyrosine_and_serine/threonine_kinase;ABC1_atypical_kinase-like_domain;Kinase-like
Sp9512.a02.13.g05440_p1	1.26554	0.09516	872.201	0.62272	2.0315	0.0422		Protein ENHANCED DISEASE RESISTANCE				NA	NA	NA	NA	NA	NA	EDR2_C;START;TFIIE-A_C;PH	PF07059.15;PF01852.22;PF11521.11;PF00169.32	Protein_ENHANCED_DISEASE_RESISTANCE_2,_C-terminal;START_domain;C-terminal_general_transcription_factor_TFIIE_alpha;PH_domain
Sp9512.a02.13.g05450_p1	-1.21843	0.0031	177.855	0.36159	-3.36886	0.00075		FAD dependent oxidoreductase				NA	NA	NA	NA	NA	NA	DAO;NAD_binding_9;NAD_binding_8	PF01266.27;PF13454.9;PF13450.9	FAD_dependent_oxidoreductase;FAD-NAD(P)-binding;NAD(P)-binding_Rossmann-like_domain
Sp9512.a02.13.g05460_p1	-0.52385	0.20499	2154.79	0.32788	-1.59771	0.11011	PBC1	The proteasome is a multicatalytic proteinase complex which is characterized by its ability to cleave peptides with Arg, Phe, Tyr, Leu, and Glu adjacent to the leaving group at neutral or slightly basic pH	proteasome core complex, beta-subunit complex	GO:0019774	GO:0000502,GO:0005575,GO:0005622,GO:0005623,GO:0005737,GO:0005773,GO:0005774,GO:0005829,GO:0005839,GO:0016020,GO:0019774,GO:0031090,GO:0032991,GO:0043226,GO:0043227,GO:0043229,GO:0043231,GO:0044422,GO:0044424,GO:0044437,GO:0044444,GO:0044446,GO:0044464,GO:0098588,GO:0098805,GO:1902494,GO:1905368,GO:1905369	NA	NA	NA	NA	GO:0019774	proteasome core complex, beta-subunit complex	Proteasome	PF00227.29	Proteasome_subunit
Sp9512.a02.13.g05470_p1	-0.06494	0.90369	307.846	0.3438	-0.18887	0.8502	RPL39	Ribosomal L39 protein				NA	NA	NA	NA	NA	NA	Ribosomal_L39	PF00832.23	Ribosomal_L39_protein
Sp9512.a02.13.g05490_p1	-2.37725	0.00016	109.742	0.56508	-4.19933	3e-05		U-box domain-containing protein	transmembrane receptor protein serine/threonine kinase binding	GO:0070696	GO:0002682,GO:0002683,GO:0003674,GO:0003824,GO:0004842,GO:0005102,GO:0005488,GO:0005515,GO:0005575,GO:0005622,GO:0005623,GO:0005634,GO:0005737,GO:0005829,GO:0006464,GO:0006807,GO:0006950,GO:0006952,GO:0008150,GO:0008152,GO:0009605,GO:0009607,GO:0009617,GO:0009987,GO:0010941,GO:0016567,GO:0016740,GO:0019538,GO:0019787,GO:0032446,GO:0033612,GO:0036211,GO:0042742,GO:0042981,GO:0043066,GO:0043067,GO:0043069,GO:0043170,GO:0043207,GO:0043226,GO:0043227,GO:0043229,GO:0043231,GO:0043412,GO:0044237,GO:0044238,GO:0044260,GO:0044267,GO:0044424,GO:0044444,GO:0044464,GO:0048519,GO:0048523,GO:0048580,GO:0048583,GO:0048585,GO:0050776,GO:0050777,GO:0050789,GO:0050793,GO:0050794,GO:0050896,GO:0051239,GO:0051704,GO:0051707,GO:0060548,GO:0065007,GO:0070647,GO:0070696,GO:0071704,GO:0098542,GO:0140096,GO:1901564,GO:2000026,GO:2000028,GO:2000241	GO:0043066	negative regulation of apoptotic process	GO:0070696	transmembrane receptor protein serine/threonine kinase binding	GO:0005829	cytosol	Arm;KAP;BAG;Atx10homo_assoc	PF00514.26;PF05804.15;PF02179.19;PF09759.12	Armadillo/beta-catenin-like_repeat;Kinesin-associated_protein_(KAP);BAG_domain;Spinocerebellar_ataxia_type_10_protein_domain
Sp9512.a02.13.g05500_p1	0.26076	NA	1507.07	0.78715	0.33121	NA		Belongs to the aldehyde dehydrogenase family	cytoplasm	GO:0005737	GO:0005575,GO:0005622,GO:0005623,GO:0005737,GO:0044424,GO:0044464	NA	NA	NA	NA	GO:0005737	cytoplasm	Aldedh;DUF5356;DUF1487;LuxC	PF00171.25;PF17309.5;PF07368.14;PF05893.17	Aldehyde_dehydrogenase_family;Family_of_unknown_function_(DUF5356);Protein_of_unknown_function_(DUF1487);Acyl-CoA_reductase_(LuxC)
Sp9512.a02.13.g05510_p1	0.93042	0.01677	926.352	0.33368	2.78831	0.0053		AT hook motif family protein, expressed				NA	NA	NA	NA	NA	NA	PDS5	PF20168.1	Sister_chromatid_cohesion_protein_PDS5_protein
Sp9512.a02.13.g05520_p1	-0.39686	0.32266	186.281	0.30744	-1.29082	0.19676						NA	NA	NA	NA	NA	NA	NA	NA	NA
Sp9512.a02.13.g05530_p1	0.82093	0.04231	862.937	0.33996	2.41475	0.01575		Belongs to the peptidase C19 family				NA	NA	NA	NA	NA	NA	UCH;UCH_1	PF00443.32;PF13423.9	Ubiquitin_carboxyl-terminal_hydrolase;Ubiquitin_carboxyl-terminal_hydrolase
Sp9512.a02.13.g05540_p1	-1.22931	0.12949	53.999	0.65694	-1.86884	0.06164		BTB POZ domain-containing protein				NA	NA	NA	NA	NA	NA	BTB_2;DUF995;BTB_3	PF02214.25;PF06191.15;PF16017.8	BTB/POZ_domain;Protein_of_unknown_function_(DUF995);BTB/POZ_domain
Sp9512.a02.13.g05550_p1	-0.46335	0.58133	2174.17	0.59449	-0.77949	0.43569		Fatty acid desaturase	photoinhibition	GO:0010205	GO:0003674,GO:0005488,GO:0005515,GO:0005575,GO:0005622,GO:0005623,GO:0005737,GO:0006082,GO:0006629,GO:0006631,GO:0006633,GO:0008150,GO:0008152,GO:0008610,GO:0009058,GO:0009314,GO:0009416,GO:0009507,GO:0009526,GO:0009536,GO:0009628,GO:0009642,GO:0009644,GO:0009892,GO:0009941,GO:0009987,GO:0010109,GO:0010205,GO:0016053,GO:0019222,GO:0019752,GO:0019904,GO:0031323,GO:0031324,GO:0031967,GO:0031975,GO:0032787,GO:0042548,GO:0043155,GO:0043226,GO:0043227,GO:0043229,GO:0043231,GO:0043436,GO:0043467,GO:0044237,GO:0044238,GO:0044249,GO:0044255,GO:0044281,GO:0044283,GO:0044422,GO:0044424,GO:0044434,GO:0044435,GO:0044444,GO:0044446,GO:0044464,GO:0046394,GO:0048519,GO:0048523,GO:0050789,GO:0050794,GO:0050896,GO:0065007,GO:0071704,GO:0072330,GO:1901576,GO:1905156	GO:0010205	photoinhibition	GO:0019904	protein domain specific binding	GO:0009941	chloroplast envelope	FA_desaturase	PF00487.27	Fatty_acid_desaturase
Sp9512.a02.13.g05560_p1	0.32926	0.59934	354.901	0.44149	0.74576	0.45581		Reticulon-like protein				NA	NA	NA	NA	NA	NA	Reticulon	PF02453.20	Reticulon
Sp9512.a02.13.g05570_p1	-0.35984	0.86031	14.6902	1.33619	-0.27154	0.78598		WRKY transcription factor				NA	NA	NA	NA	NA	NA	WRKY;FLYWCH	PF03106.18;PF04500.19	WRKY_DNA_-binding_domain;FLYWCH_zinc_finger_domain
Sp9512.a02.13.g05580_p1	0.8106	0.04198	477.992	0.33521	2.4182	0.0156		phosphoprotein phosphatase activity	RNA polymerase II CTD heptapeptide repeat phosphatase activity	GO:0008420	GO:0000428,GO:0003674,GO:0003824,GO:0004721,GO:0004722,GO:0005488,GO:0005515,GO:0005575,GO:0005622,GO:0005623,GO:0005634,GO:0005654,GO:0006355,GO:0006357,GO:0006464,GO:0006470,GO:0006793,GO:0006796,GO:0006807,GO:0006950,GO:0006970,GO:0008022,GO:0008150,GO:0008152,GO:0008420,GO:0009628,GO:0009651,GO:0009889,GO:0009987,GO:0010468,GO:0010556,GO:0016311,GO:0016591,GO:0016787,GO:0016788,GO:0016791,GO:0019219,GO:0019222,GO:0019538,GO:0030880,GO:0031323,GO:0031326,GO:0031974,GO:0031981,GO:0032991,GO:0036211,GO:0042578,GO:0043170,GO:0043226,GO:0043227,GO:0043229,GO:0043231,GO:0043233,GO:0043412,GO:0044237,GO:0044238,GO:0044260,GO:0044267,GO:0044422,GO:0044424,GO:0044428,GO:0044446,GO:0044451,GO:0044464,GO:0050789,GO:0050794,GO:0050896,GO:0051171,GO:0051252,GO:0055029,GO:0060255,GO:0061695,GO:0065007,GO:0070013,GO:0070940,GO:0071704,GO:0080090,GO:0140096,GO:1901564,GO:1902494,GO:1903506,GO:1990234,GO:2000112,GO:2001141	GO:0070940	dephosphorylation of RNA polymerase II C-terminal domain	GO:0008420	RNA polymerase II CTD heptapeptide repeat phosphatase activity	GO:0016591	RNA polymerase II, holoenzyme	NIF;PTCB-BRCT;BRCT	PF03031.21;PF12738.10;PF00533.29	NLI_interacting_factor-like_phosphatase;twin_BRCT_domain;BRCA1_C_Terminus_(BRCT)_domain
Sp9512.a02.13.g05590_p1	5.54616	0	197.309	0.58041	9.4989	0	CIPK6	CBL-interacting protein kinase				NA	NA	NA	NA	NA	NA	Pkinase;PK_Tyr_Ser-Thr;NAF;ABC1;Kinase-like;APH;Kdo	PF00069.28;PF07714.20;PF03822.17;PF03109.19;PF14531.9;PF01636.26;PF06293.17	Protein_kinase_domain;Protein_tyrosine_and_serine/threonine_kinase;NAF_domain;ABC1_atypical_kinase-like_domain;Kinase-like;Phosphotransferase_enzyme_family;Lipopolysaccharide_kinase_(Kdo/WaaP)_family
Sp9512.a02.13.g05600_p1	-0.6779	0.17247	674.388	0.39804	-1.7031	0.08855		Protein tyrosine kinase	vacuole	GO:0005773	GO:0005575,GO:0005622,GO:0005623,GO:0005737,GO:0005773,GO:0005886,GO:0016020,GO:0043226,GO:0043227,GO:0043229,GO:0043231,GO:0044424,GO:0044444,GO:0044464,GO:0071944	NA	NA	NA	NA	GO:0005773	vacuole	LRR_8;Pkinase;PK_Tyr_Ser-Thr;LRR_4;LRR_6;LRR_1;Kinase-like;Neurensin;LRR_9;HipN	PF13855.9;PF00069.28;PF07714.20;PF12799.10;PF13516.9;PF00560.36;PF14531.9;PF14927.9;PF14580.9;PF18253.4	Leucine_rich_repeat;Protein_kinase_domain;Protein_tyrosine_and_serine/threonine_kinase;Leucine_Rich_repeats_(2_copies);Leucine_Rich_repeat;Leucine_Rich_Repeat;Kinase-like;Neurensin;Leucine-rich_repeat;Hsp70-interacting_protein_N_N-terminal_domain
Sp9512.a02.13.g05610_p1	0.63825	0.06891	817.761	0.29107	2.19275	0.02833	WRKY32	WRKY transcription factor 4	DNA-binding transcription factor activity	GO:0003700	GO:0003674,GO:0003700,GO:0006355,GO:0008150,GO:0009889,GO:0010468,GO:0010556,GO:0019219,GO:0019222,GO:0031323,GO:0031326,GO:0050789,GO:0050794,GO:0051171,GO:0051252,GO:0060255,GO:0065007,GO:0080090,GO:0140110,GO:1903506,GO:2000112,GO:2001141	GO:0006355	regulation of transcription, DNA-templated	GO:0003700	DNA-binding transcription factor activity	NA	NA	WRKY	PF03106.18	WRKY_DNA_-binding_domain
Sp9512.a02.13.g05620_p1	0.65291	0.19109	533.019	0.39779	1.64133	0.10073		Methyladenine glycosylase				NA	NA	NA	NA	NA	NA	Adenine_glyco;Disulph_isomer	PF03352.16;PF06491.14	Methyladenine_glycosylase;Disulphide_isomerase
Sp9512.a02.13.g05630_p1	-0.49909	0.06313	4135.41	0.22343	-2.23373	0.0255		leucine aminopeptidase	dipeptidase activity	GO:0016805	GO:0000287,GO:0003674,GO:0003824,GO:0004177,GO:0005488,GO:0005575,GO:0005622,GO:0005623,GO:0005737,GO:0005773,GO:0005829,GO:0006508,GO:0006807,GO:0007275,GO:0007568,GO:0008150,GO:0008152,GO:0008233,GO:0008238,GO:0009507,GO:0009532,GO:0009536,GO:0009570,GO:0009987,GO:0010035,GO:0010038,GO:0010150,GO:0016043,GO:0016787,GO:0016805,GO:0019538,GO:0022607,GO:0030145,GO:0032501,GO:0032502,GO:0034214,GO:0042221,GO:0043167,GO:0043169,GO:0043170,GO:0043226,GO:0043227,GO:0043229,GO:0043231,GO:0043933,GO:0044085,GO:0044238,GO:0044422,GO:0044424,GO:0044434,GO:0044435,GO:0044444,GO:0044446,GO:0044464,GO:0046686,GO:0046872,GO:0046914,GO:0048366,GO:0048367,GO:0048731,GO:0048827,GO:0048856,GO:0050896,GO:0051259,GO:0065003,GO:0070011,GO:0071704,GO:0071840,GO:0090693,GO:0099402,GO:0140096,GO:1901564	GO:0034214	protein hexamerization	GO:0016805	dipeptidase activity	GO:0009570	chloroplast stroma	Peptidase_M17;Peptidase_M17_N;PDZ_6	PF00883.24;PF02789.20;PF17820.4	Cytosol_aminopeptidase_family,_catalytic_domain;Cytosol_aminopeptidase_family,_N-terminal_domain;PDZ_domain
Sp9512.a02.13.g05640_p1	1.1419	0.002	235.207	0.32602	3.50265	0.00046		hemolysis in other organism				NA	NA	NA	NA	NA	NA	Exo_endo_phos	PF03372.26	Endonuclease/Exonuclease/phosphatase_family
Sp9512.a02.13.g05650_p1	1.83523	1e-05	403.357	0.37232	4.9287	0		Cytochrome c oxidase copper chaperone	respiratory chain complex IV assembly	GO:0008535	GO:0000041,GO:0003674,GO:0005488,GO:0005507,GO:0005575,GO:0005622,GO:0005623,GO:0005737,GO:0005739,GO:0005740,GO:0005758,GO:0006810,GO:0006811,GO:0006812,GO:0006825,GO:0006996,GO:0007005,GO:0008150,GO:0008535,GO:0009987,GO:0016043,GO:0016530,GO:0016531,GO:0017004,GO:0022607,GO:0030001,GO:0031967,GO:0031970,GO:0031974,GO:0031975,GO:0033108,GO:0033617,GO:0034622,GO:0043167,GO:0043169,GO:0043226,GO:0043227,GO:0043229,GO:0043231,GO:0043233,GO:0043933,GO:0044085,GO:0044422,GO:0044424,GO:0044429,GO:0044444,GO:0044446,GO:0044464,GO:0046872,GO:0046914,GO:0051179,GO:0051234,GO:0065003,GO:0070013,GO:0071840,GO:0140104	GO:0033617	mitochondrial cytochrome c oxidase assembly	GO:0016531	copper chaperone activity	GO:0005758	mitochondrial intermembrane space	COX17	PF05051.16	Cytochrome_C_oxidase_copper_chaperone_(COX17)
Sp9512.a02.13.g05660_p1	1.76236	0.00114	459.847	0.48024	3.66919	0.00024		N-acetyltransferase HLS1				NA	NA	NA	NA	NA	NA	Acetyltransf_1;Acetyltransf_7;Acetyltransf_10;FR47;Acetyltransf_3;Acetyltransf_9;Acetyltransf_13;LZ_Tnp_IS66;Acetyltransf_CG	PF00583.28;PF13508.10;PF13673.10;PF08445.13;PF13302.10;PF13527.10;PF13880.9;PF13007.10;PF14542.9	Acetyltransferase_(GNAT)_family;Acetyltransferase_(GNAT)_domain;Acetyltransferase_(GNAT)_domain;FR47-like_protein;Acetyltransferase_(GNAT)_domain;Acetyltransferase_(GNAT)_domain;ESCO1/2_acetyl-transferase;Transposase_C_of_IS166_homeodomain;GCN5-related_N-acetyl-transferase
Sp9512.a02.13.g05670_p1	4.16502	0	1443.68	0.42411	9.8172	0		Belongs to the NPH3 family	apical protein localization	GO:0045176	GO:0000003,GO:0003006,GO:0005575,GO:0005622,GO:0005623,GO:0005737,GO:0005768,GO:0005770,GO:0005886,GO:0006810,GO:0007275,GO:0008104,GO:0008150,GO:0009790,GO:0009791,GO:0009793,GO:0009908,GO:0009909,GO:0009911,GO:0009914,GO:0009926,GO:0010154,GO:0010229,GO:0010540,GO:0010817,GO:0012505,GO:0016020,GO:0022414,GO:0031410,GO:0031982,GO:0032501,GO:0032502,GO:0033036,GO:0043226,GO:0043227,GO:0043229,GO:0044424,GO:0044444,GO:0044464,GO:0045176,GO:0048316,GO:0048366,GO:0048367,GO:0048518,GO:0048580,GO:0048582,GO:0048608,GO:0048731,GO:0048825,GO:0048827,GO:0048831,GO:0048856,GO:0050789,GO:0050793,GO:0051094,GO:0051179,GO:0051234,GO:0051239,GO:0051240,GO:0060918,GO:0061458,GO:0065007,GO:0065008,GO:0071944,GO:0090567,GO:0097708,GO:0099402,GO:2000026,GO:2000241,GO:2000243	GO:0045176	apical protein localization	NA	NA	GO:0005770	late endosome	NPH3;BTB	PF03000.17;PF00651.34	NPH3_family;BTB/POZ_domain
Sp9512.a02.13.g05680_p1	5.47066	0	418.564	0.61871	8.81212	0						NA	NA	NA	NA	NA	NA	NA	NA	NA
Sp9512.a02.13.g05690_p1	1.06221	0.02963	311.351	0.4139	2.56618	0.01028		ABC transporter transmembrane region	ATPase-coupled transmembrane transporter activity	GO:0042626	GO:0000325,GO:0003674,GO:0003824,GO:0005215,GO:0005575,GO:0005622,GO:0005623,GO:0005737,GO:0005773,GO:0006810,GO:0008150,GO:0015399,GO:0015405,GO:0016462,GO:0016787,GO:0016817,GO:0016818,GO:0016887,GO:0017111,GO:0022804,GO:0022857,GO:0042623,GO:0042626,GO:0043226,GO:0043227,GO:0043229,GO:0043231,GO:0043492,GO:0044424,GO:0044444,GO:0044464,GO:0051179,GO:0051234,GO:0055085	GO:0055085	transmembrane transport	GO:0042626	ATPase-coupled transmembrane transporter activity	GO:0000325	plant-type vacuole	ABC_membrane;ABC_tran;SMC_N;MMR_HSR1;Dynamin_N;RsgA_GTPase;AAA_29;AAA_23;AIG1;AAA_16;IIGP;DUF87;AAA_22;AAA_7;AAA_21;ATP-synt_ab;AAA_10;KAP_NTPase;cobW	PF00664.26;PF00005.30;PF02463.22;PF01926.26;PF00350.26;PF03193.19;PF13555.9;PF13476.9;PF04548.19;PF13191.9;PF05049.16;PF01935.20;PF13401.9;PF12775.10;PF13304.9;PF00006.28;PF12846.10;PF07693.17;PF02492.22	ABC_transporter_transmembrane_region;ABC_transporter;RecF/RecN/SMC_N_terminal_domain;50S_ribosome-binding_GTPase;Dynamin_family;RsgA_GTPase;P-loop_containing_region_of_AAA_domain;AAA_domain;AIG1_family;AAA_ATPase_domain;Interferon-inducible_GTPase_(IIGP);Helicase_HerA,_central_domain;AAA_domain;P-loop_containing_dynein_motor_region;AAA_domain,_putative_AbiEii_toxin,_Type_IV_TA_system;ATP_synthase_alpha/beta_family,_nucleotide-binding_domain;AAA-like_domain;KAP_family_P-loop_domain;CobW/HypB/UreG,_nucleotide-binding_domain
Sp9512.a02.13.g05700_p1	-1.29418	0.00243	595.393	0.37582	-3.44363	0.00057		peptide chain release factor	mRNA 3'-UTR binding	GO:0003730	GO:0003674,GO:0003676,GO:0003677,GO:0003723,GO:0003729,GO:0003730,GO:0005488,GO:0005575,GO:0005622,GO:0005623,GO:0005737,GO:0006996,GO:0008150,GO:0009507,GO:0009532,GO:0009536,GO:0009570,GO:0009657,GO:0009658,GO:0009894,GO:0009987,GO:0010468,GO:0010608,GO:0016043,GO:0019219,GO:0019222,GO:0031323,GO:0031329,GO:0043226,GO:0043227,GO:0043229,GO:0043231,GO:0043487,GO:0043488,GO:0043565,GO:0044422,GO:0044424,GO:0044434,GO:0044435,GO:0044444,GO:0044446,GO:0044464,GO:0050789,GO:0050794,GO:0051171,GO:0051252,GO:0060255,GO:0061013,GO:0065007,GO:0065008,GO:0071840,GO:0080090,GO:0097159,GO:1901363,GO:1903311	GO:0043488	regulation of mRNA stability	GO:0003730	mRNA 3'-UTR binding	GO:0009570	chloroplast stroma	PCRF;RF-1	PF03462.21;PF00472.23	PCRF_domain;RF-1_domain
Sp9512.a02.13.g05710_p1	-2.28185	0.00044	217.956	0.57974	-3.93523	8e-05		Belongs to the TRAFAC class myosin-kinesin ATPase superfamily. Kinesin family	microtubule plus-end directed mitotic chromosome migration	GO:0099606	GO:0000070,GO:0000226,GO:0000278,GO:0000280,GO:0000775,GO:0000776,GO:0000779,GO:0000793,GO:0000819,GO:0001932,GO:0001934,GO:0002376,GO:0002478,GO:0002495,GO:0002504,GO:0003674,GO:0003774,GO:0003777,GO:0003824,GO:0005488,GO:0005515,GO:0005575,GO:0005622,GO:0005623,GO:0005634,GO:0005654,GO:0005694,GO:0005737,GO:0005819,GO:0005828,GO:0005829,GO:0005856,GO:0005871,GO:0005874,GO:0005875,GO:0005876,GO:0006810,GO:0006890,GO:0006928,GO:0006996,GO:0007010,GO:0007017,GO:0007018,GO:0007049,GO:0007051,GO:0007052,GO:0007059,GO:0007079,GO:0007080,GO:0007088,GO:0007346,GO:0008017,GO:0008092,GO:0008150,GO:0008608,GO:0009893,GO:0009987,GO:0010562,GO:0010564,GO:0010604,GO:0010965,GO:0015630,GO:0015631,GO:0016043,GO:0016192,GO:0016462,GO:0016787,GO:0016817,GO:0016818,GO:0016887,GO:0017111,GO:0019220,GO:0019222,GO:0019882,GO:0019884,GO:0019886,GO:0022402,GO:0022607,GO:0030071,GO:0030496,GO:0031323,GO:0031325,GO:0031399,GO:0031401,GO:0031974,GO:0031981,GO:0032268,GO:0032270,GO:0032991,GO:0033043,GO:0033044,GO:0033045,GO:0033047,GO:0033674,GO:0034508,GO:0034622,GO:0042325,GO:0042327,GO:0043085,GO:0043226,GO:0043227,GO:0043228,GO:0043229,GO:0043231,GO:0043232,GO:0043233,GO:0043515,GO:0043549,GO:0043933,GO:0044085,GO:0044093,GO:0044422,GO:0044424,GO:0044427,GO:0044428,GO:0044430,GO:0044444,GO:0044446,GO:0044464,GO:0044877,GO:0045859,GO:0045860,GO:0045937,GO:0048002,GO:0048193,GO:0048285,GO:0048518,GO:0048522,GO:0050000,GO:0050789,GO:0050790,GO:0050794,GO:0051128,GO:0051171,GO:0051173,GO:0051174,GO:0051179,GO:0051233,GO:0051234,GO:0051246,GO:0051247,GO:0051276,GO:0051303,GO:0051305,GO:0051310,GO:0051315,GO:0051338,GO:0051347,GO:0051382,GO:0051383,GO:0051640,GO:0051641,GO:0051649,GO:0051656,GO:0051726,GO:0051783,GO:0051983,GO:0060255,GO:0065003,GO:0065004,GO:0065007,GO:0065009,GO:0070013,GO:0070925,GO:0071824,GO:0071840,GO:0072686,GO:0080090,GO:0098687,GO:0098813,GO:0099080,GO:0099081,GO:0099512,GO:0099513,GO:0099606,GO:0099607,GO:0140014,GO:1901987,GO:1901990,GO:1902099,GO:1902850,GO:1903047,GO:1905818,GO:1990023	GO:0099607	lateral attachment of mitotic spindle microtubules to kinetochore	GO:0043515	kinetochore binding	GO:1990023	mitotic spindle midzone	Kinesin;Microtub_bd;DUF16	PF00225.26;PF16796.8;PF01519.19	Kinesin_motor_domain;Microtubule_binding;Protein_of_unknown_function_DUF16
Sp9512.a02.13.g05720_p1	-0.97835	0.14989	54.9098	0.5476	-1.78599	0.0741						NA	NA	NA	NA	NA	NA	DUF4233	PF14017.9	Protein_of_unknown_function_(DUF4233)
Sp9512.a02.13.g05730_p1	-0.85677	0.0782	217.638	0.40193	-2.1314	0.03306		magnesium transporter	magnesium ion transmembrane transporter activity	GO:0015095	GO:0003674,GO:0005215,GO:0005575,GO:0005622,GO:0005623,GO:0005737,GO:0005773,GO:0006810,GO:0006811,GO:0006812,GO:0008150,GO:0008324,GO:0015075,GO:0015095,GO:0015318,GO:0015693,GO:0022857,GO:0022890,GO:0030001,GO:0034220,GO:0043226,GO:0043227,GO:0043229,GO:0043231,GO:0044424,GO:0044444,GO:0044464,GO:0046873,GO:0051179,GO:0051234,GO:0055085,GO:0070838,GO:0072511,GO:0098655,GO:0098660,GO:0098662,GO:1903830	GO:1903830	magnesium ion transmembrane transport	GO:0015095	magnesium ion transmembrane transporter activity	GO:0005773	vacuole	Filament	PF00038.24	Intermediate_filament_protein
Sp9512.a02.13.g05740_p1	-1.52307	0.01009	278.078	0.51203	-2.97398	0.00294		Belongs to the peptidase S10 family	serine-type carboxypeptidase activity	GO:0004185	GO:0003674,GO:0003824,GO:0004180,GO:0004185,GO:0005575,GO:0005576,GO:0005615,GO:0006508,GO:0006807,GO:0007154,GO:0007165,GO:0008150,GO:0008152,GO:0008233,GO:0008236,GO:0008238,GO:0009056,GO:0009057,GO:0009719,GO:0009725,GO:0009741,GO:0009742,GO:0009755,GO:0009987,GO:0010033,GO:0014070,GO:0016787,GO:0017171,GO:0019538,GO:0023052,GO:0030163,GO:0032870,GO:0033993,GO:0042221,GO:0043170,GO:0043401,GO:0044237,GO:0044238,GO:0044248,GO:0044257,GO:0044260,GO:0044265,GO:0044267,GO:0044421,GO:0048545,GO:0050789,GO:0050794,GO:0050896,GO:0051603,GO:0051716,GO:0065007,GO:0070008,GO:0070011,GO:0070887,GO:0071310,GO:0071367,GO:0071383,GO:0071396,GO:0071407,GO:0071495,GO:0071704,GO:0140096,GO:1901564,GO:1901565,GO:1901575,GO:1901700,GO:1901701	GO:0009742	brassinosteroid mediated signaling pathway	GO:0004185	serine-type carboxypeptidase activity	GO:0005615	extracellular space	Peptidase_S10	PF00450.25	Serine_carboxypeptidase
Sp9512.a02.13.g05750_p1	0.90208	0.00206	636.191	0.25825	3.49305	0.00048						NA	NA	NA	NA	NA	NA	NA	NA	NA
Sp9512.a02.13.g05760_p1	-1.354	0.01972	10448.1	0.49684	-2.72562	0.00642		Chaperone protein dnaJ 8	response to light stimulus	GO:0009416	GO:0005575,GO:0005622,GO:0005623,GO:0005634,GO:0005737,GO:0008150,GO:0009314,GO:0009416,GO:0009507,GO:0009532,GO:0009536,GO:0009570,GO:0009628,GO:0043226,GO:0043227,GO:0043229,GO:0043231,GO:0044422,GO:0044424,GO:0044434,GO:0044435,GO:0044444,GO:0044446,GO:0044464,GO:0050896	GO:0009416	response to light stimulus	NA	NA	GO:0009570	chloroplast stroma	DnaJ	PF00226.34	DnaJ_domain
Sp9512.a02.13.g05770_p1	-0.80198	0.64977	0.70925	1.32316	-0.65403	0.51309						NA	NA	NA	NA	NA	NA	NA	NA	NA
Sp9512.a02.13.g05780_p1	0.6194	0.02384	1976.54	0.23353	2.65239	0.00799		phosphatase 2C	response to abscisic acid	GO:0009737	GO:0001101,GO:0005575,GO:0005623,GO:0005886,GO:0008150,GO:0009719,GO:0009725,GO:0009737,GO:0010033,GO:0016020,GO:0033993,GO:0042221,GO:0044464,GO:0050896,GO:0071944,GO:0097305,GO:1901700	GO:0009737	response to abscisic acid	NA	NA	GO:0005886	plasma membrane	PP2C;SpoIIE	PF00481.24;PF07228.15	Protein_phosphatase_2C;Stage_II_sporulation_protein_E_(SpoIIE)
Sp9512.a02.13.g05790_p1	0.58256	0.31278	169.841	0.44341	1.31387	0.18889		shikimate	shikimate O-hydroxycinnamoyltransferase activity	GO:0047172	GO:0003674,GO:0003824,GO:0005575,GO:0005622,GO:0005623,GO:0005737,GO:0005829,GO:0006725,GO:0008150,GO:0008152,GO:0008374,GO:0009058,GO:0009698,GO:0009699,GO:0009808,GO:0009809,GO:0009889,GO:0009891,GO:0009893,GO:0009962,GO:0009963,GO:0009987,GO:0010252,GO:0016020,GO:0016740,GO:0016746,GO:0016747,GO:0019222,GO:0019438,GO:0019748,GO:0042592,GO:0044237,GO:0044249,GO:0044424,GO:0044444,GO:0044464,GO:0044550,GO:0047172,GO:0047205,GO:0048518,GO:0048878,GO:0050734,GO:0050737,GO:0050789,GO:0065007,GO:0065008,GO:0071704,GO:0080090,GO:1901360,GO:1901362,GO:1901576	GO:0009963	positive regulation of flavonoid biosynthetic process	GO:0047172	shikimate O-hydroxycinnamoyltransferase activity	GO:0005829	cytosol	Transferase;DUF2279	PF02458.18;PF10043.12	Transferase_family;Predicted_periplasmic_lipoprotein_(DUF2279)
Sp9512.a02.13.g05810_p1	-1.22856	0.51631	1.87427	1.42606	-0.89835	0.369		shikimate	shikimate O-hydroxycinnamoyltransferase activity	GO:0047172	GO:0003674,GO:0003824,GO:0005575,GO:0005622,GO:0005623,GO:0005737,GO:0005829,GO:0006725,GO:0008150,GO:0008152,GO:0008374,GO:0009058,GO:0009698,GO:0009699,GO:0009808,GO:0009809,GO:0009889,GO:0009891,GO:0009893,GO:0009962,GO:0009963,GO:0009987,GO:0010252,GO:0016020,GO:0016740,GO:0016746,GO:0016747,GO:0019222,GO:0019438,GO:0019748,GO:0042592,GO:0044237,GO:0044249,GO:0044424,GO:0044444,GO:0044464,GO:0044550,GO:0047172,GO:0047205,GO:0048518,GO:0048878,GO:0050734,GO:0050737,GO:0050789,GO:0065007,GO:0065008,GO:0071704,GO:0080090,GO:1901360,GO:1901362,GO:1901576	GO:0009963	positive regulation of flavonoid biosynthetic process	GO:0047172	shikimate O-hydroxycinnamoyltransferase activity	GO:0005829	cytosol	Transferase	PF02458.18	Transferase_family
Sp9512.a02.13.g05830_p1	-0.28038	0.50825	1544.73	0.30683	-0.91379	0.36083		Hydrophobic protein				NA	NA	NA	NA	NA	NA	Pmp3;DUF3817	PF01679.20;PF12823.10	Proteolipid_membrane_potential_modulator;Domain_of_unknown_function_(DUF3817)
Sp9512.a02.13.g05840_p1	-1.02274	0.55861	6.1147	1.26311	-0.81999	0.41222		shikimate	shikimate O-hydroxycinnamoyltransferase activity	GO:0047172	GO:0003674,GO:0003824,GO:0005575,GO:0005622,GO:0005623,GO:0005737,GO:0005829,GO:0006725,GO:0008150,GO:0008152,GO:0008374,GO:0009058,GO:0009698,GO:0009699,GO:0009808,GO:0009809,GO:0009889,GO:0009891,GO:0009893,GO:0009962,GO:0009963,GO:0009987,GO:0010252,GO:0016020,GO:0016740,GO:0016746,GO:0016747,GO:0019222,GO:0019438,GO:0019748,GO:0042592,GO:0044237,GO:0044249,GO:0044424,GO:0044444,GO:0044464,GO:0044550,GO:0047172,GO:0047205,GO:0048518,GO:0048878,GO:0050734,GO:0050737,GO:0050789,GO:0065007,GO:0065008,GO:0071704,GO:0080090,GO:1901360,GO:1901362,GO:1901576	GO:0009963	positive regulation of flavonoid biosynthetic process	GO:0047172	shikimate O-hydroxycinnamoyltransferase activity	GO:0005829	cytosol	Transferase;DUF2279	PF02458.18;PF10043.12	Transferase_family;Predicted_periplasmic_lipoprotein_(DUF2279)
Sp9512.a02.13.g05860_p1	-5.55701	3e-05	29.376	1.01414	-4.59239	0		shikimate	shikimate O-hydroxycinnamoyltransferase activity	GO:0047172	GO:0003674,GO:0003824,GO:0005575,GO:0005622,GO:0005623,GO:0005737,GO:0005829,GO:0006725,GO:0008150,GO:0008152,GO:0008374,GO:0009058,GO:0009698,GO:0009699,GO:0009808,GO:0009809,GO:0009889,GO:0009891,GO:0009893,GO:0009962,GO:0009963,GO:0009987,GO:0010252,GO:0016020,GO:0016740,GO:0016746,GO:0016747,GO:0019222,GO:0019438,GO:0019748,GO:0042592,GO:0044237,GO:0044249,GO:0044424,GO:0044444,GO:0044464,GO:0044550,GO:0047172,GO:0047205,GO:0048518,GO:0048878,GO:0050734,GO:0050737,GO:0050789,GO:0065007,GO:0065008,GO:0071704,GO:0080090,GO:1901360,GO:1901362,GO:1901576	GO:0009963	positive regulation of flavonoid biosynthetic process	GO:0047172	shikimate O-hydroxycinnamoyltransferase activity	GO:0005829	cytosol	Transferase	PF02458.18	Transferase_family
Sp9512.a02.13.g05870_p1	-4.931	0.00036	19.1859	1.06913	-3.98831	7e-05						NA	NA	NA	NA	NA	NA	DUF2279	PF10043.12	Predicted_periplasmic_lipoprotein_(DUF2279)
Sp9512.a02.13.g05880_p1	-5.47803	0	869.748	0.38968	-13.9907	0		shikimate	shikimate O-hydroxycinnamoyltransferase activity	GO:0047172	GO:0003674,GO:0003824,GO:0005575,GO:0005622,GO:0005623,GO:0005737,GO:0005829,GO:0006725,GO:0008150,GO:0008152,GO:0008374,GO:0009058,GO:0009698,GO:0009699,GO:0009808,GO:0009809,GO:0009889,GO:0009891,GO:0009893,GO:0009962,GO:0009963,GO:0009987,GO:0010252,GO:0016020,GO:0016740,GO:0016746,GO:0016747,GO:0019222,GO:0019438,GO:0019748,GO:0042592,GO:0044237,GO:0044249,GO:0044424,GO:0044444,GO:0044464,GO:0044550,GO:0047172,GO:0047205,GO:0048518,GO:0048878,GO:0050734,GO:0050737,GO:0050789,GO:0065007,GO:0065008,GO:0071704,GO:0080090,GO:1901360,GO:1901362,GO:1901576	GO:0009963	positive regulation of flavonoid biosynthetic process	GO:0047172	shikimate O-hydroxycinnamoyltransferase activity	GO:0005829	cytosol	Transferase	PF02458.18	Transferase_family
